## Supplementary Table 4 for "Metagenomic Profiles of Archaea and Bacteria within Thermal and Geochemical Gradients of the Guaymas Basin Deep Subsurface" (part 22 of 25)

### Sheet: Supplementary Table 4 (continued)
mag_name	domain	phylum	class	order	family	genus	species	adaptive_threshold	gene_name	k_number	e_value	score	threshold	KO definition	score_type
Guaymas_MAG_P_036	Bacteria	Chloroflexota	Dehalococcoidia	GIF9	AB-539-J10			*	k141_5783603_6	K00133	1.9e-137	455.4	225.33	aspartate-semialdehyde dehydrogenase [EC:1.2.1.11]	full
Guaymas_MAG_P_036	Bacteria	Chloroflexota	Dehalococcoidia	GIF9	AB-539-J10			*	k141_5783603_7	K01714	1.9e-103	343.1	259.6	4-hydroxy-tetrahydrodipicolinate synthase [EC:4.3.3.7]	domain
Guaymas_MAG_P_036	Bacteria	Chloroflexota	Dehalococcoidia	GIF9	AB-539-J10			*	k141_5783603_8	K01939	1e-173	574.9	94.83	adenylosuccinate synthase [EC:6.3.4.4]	domain
Guaymas_MAG_P_036	Bacteria	Chloroflexota	Dehalococcoidia	GIF9	AB-539-J10			*	k141_5783603_9	K17884	1.3e-51	171.9	164.93	archaetidylinositol phosphate synthase [EC:2.7.8.39]	domain
Guaymas_MAG_P_036	Bacteria	Chloroflexota	Dehalococcoidia	GIF9	AB-539-J10			*	k141_5783603_11	K12994	4.5e-90	299.2	256.87	mannosyl-N-acetyl-alpha-D-glucosaminyl-diphospho-ditrans,octacis-undecaprenol 3-alpha-mannosyltransferase / alpha-1,3-rhamnosyltransferase [EC:2.4.1.349 2.4.1.-]	full
Guaymas_MAG_P_036	Bacteria	Chloroflexota	Dehalococcoidia	GIF9	AB-539-J10			*	k141_5783603_12	K01858	3e-80	266.7	126	myo-inositol-1-phosphate synthase [EC:5.5.1.4]	full
Guaymas_MAG_P_036	Bacteria	Chloroflexota	Dehalococcoidia	GIF9	AB-539-J10				k141_7389200_1	K07064	4.5e-12	43	50.33	uncharacterized protein	full
Guaymas_MAG_P_036	Bacteria	Chloroflexota	Dehalococcoidia	GIF9	AB-539-J10			*	k141_7389200_2	K07733	1.7e-09	34	33.3	prophage regulatory protein	domain
Guaymas_MAG_P_036	Bacteria	Chloroflexota	Dehalococcoidia	GIF9	AB-539-J10				k141_7389200_3	K08982	0.011	11.8	32.57	putative membrane protein	domain
Guaymas_MAG_P_036	Bacteria	Chloroflexota	Dehalococcoidia	GIF9	AB-539-J10				k141_7389200_4	K04651	4e-06	22.5	40.27	hydrogenase nickel incorporation protein HypA/HybF	domain
Guaymas_MAG_P_036	Bacteria	Chloroflexota	Dehalococcoidia	GIF9	AB-539-J10			*	k141_7389200_5	K08963	2.1e-142	471.7	321.2	methylthioribose-1-phosphate isomerase [EC:5.3.1.23]	full
Guaymas_MAG_P_036	Bacteria	Chloroflexota	Dehalococcoidia	GIF9	AB-539-J10				k141_7389200_6	K17870	2.1e-121	401.8	469.97	NADH oxidase (H2O2-forming) [EC:1.6.3.3]	domain
Guaymas_MAG_P_036	Bacteria	Chloroflexota	Dehalococcoidia	GIF9	AB-539-J10				k141_7389200_7	K05826	0.00011	18.3	39.17	alpha-aminoadipate/glutamate carrier protein LysW	domain
Guaymas_MAG_P_036	Bacteria	Chloroflexota	Dehalococcoidia	GIF9	AB-539-J10			*	k141_7389200_8	K09764	7e-37	123.8	43.93	uncharacterized protein	full
Guaymas_MAG_P_036	Bacteria	Chloroflexota	Dehalococcoidia	GIF9	AB-539-J10			*	k141_7389200_9	K06877	2.2e-297	985.3	294.93	DEAD/DEAH box helicase domain-containing protein	full
Guaymas_MAG_P_036	Bacteria	Chloroflexota	Dehalococcoidia	GIF9	AB-539-J10				k141_8031117_1	K00360	0.0029	12.6	526.27	assimilatory nitrate reductase electron transfer subunit [EC:1.7.99.-]	domain
Guaymas_MAG_P_036	Bacteria	Chloroflexota	Dehalococcoidia	GIF9	AB-539-J10			*	k141_8031117_3	K02355	4.7e-200	663.4	522.83	elongation factor G	full
Guaymas_MAG_P_036	Bacteria	Chloroflexota	Dehalococcoidia	GIF9	AB-539-J10				k141_2789666_1	K23351	1.7e-29	99.2	120.5	glutaconyl-CoA/methylmalonyl-CoA decarboxylase subunit gamma	domain
Guaymas_MAG_P_036	Bacteria	Chloroflexota	Dehalococcoidia	GIF9	AB-539-J10				k141_2789666_3	K08591	0.0011	14.3	66.4	acyl phosphate:glycerol-3-phosphate acyltransferase [EC:2.3.1.275]	full
Guaymas_MAG_P_036	Bacteria	Chloroflexota	Dehalococcoidia	GIF9	AB-539-J10				k141_2789666_4	K07443	7.9e-09	31.8	97.43	methylated-DNA-protein-cysteine methyltransferase related protein	full
Guaymas_MAG_P_036	Bacteria	Chloroflexota	Dehalococcoidia	GIF9	AB-539-J10				k141_2789666_5	K01515	7.1e-06	22.2	141.9	ADP-ribose pyrophosphatase [EC:3.6.1.13]	full
Guaymas_MAG_P_036	Bacteria	Chloroflexota	Dehalococcoidia	GIF9	AB-539-J10			*	k141_5357173_1	K10536	1e-58	195.4	97.57	agmatine deiminase [EC:3.5.3.12]	full
Guaymas_MAG_P_036	Bacteria	Chloroflexota	Dehalococcoidia	GIF9	AB-539-J10			*	k141_5357173_2	K10536	3.1e-123	408	97.57	agmatine deiminase [EC:3.5.3.12]	full
Guaymas_MAG_P_036	Bacteria	Chloroflexota	Dehalococcoidia	GIF9	AB-539-J10			*	k141_5357173_3	K00611	1.6e-118	393	321.77	ornithine carbamoyltransferase [EC:2.1.3.3]	full
Guaymas_MAG_P_036	Bacteria	Chloroflexota	Dehalococcoidia	GIF9	AB-539-J10				k141_5357173_4	K01439	7.3e-16	54.5	274.9	succinyl-diaminopimelate desuccinylase [EC:3.5.1.18]	full
Guaymas_MAG_P_036	Bacteria	Chloroflexota	Dehalococcoidia	GIF9	AB-539-J10				k141_8031604_1	K21908	0.0019	14.3	35.6	membrane protein HdeD	domain
Guaymas_MAG_P_036	Bacteria	Chloroflexota	Dehalococcoidia	GIF9	AB-539-J10				k141_8031604_2	K08223	5e-21	71	153.07	MFS transporter, FSR family, fosmidomycin resistance protein	domain
Guaymas_MAG_P_036	Bacteria	Chloroflexota	Dehalococcoidia	GIF9	AB-539-J10				k141_8031604_4	K00606	2.2e-11	38.9	76.37	3-methyl-2-oxobutanoate hydroxymethyltransferase [EC:2.1.2.11]	full
Guaymas_MAG_P_036	Bacteria	Chloroflexota	Dehalococcoidia	GIF9	AB-539-J10				k141_5143238_1	K04759	3.5e-10	34.8	97.9	ferrous iron transport protein B	domain
Guaymas_MAG_P_036	Bacteria	Chloroflexota	Dehalococcoidia	GIF9	AB-539-J10			*	k141_5143238_2	K03631	2.2e-186	617.3	151.1	DNA repair protein RecN (Recombination protein N)	domain
Guaymas_MAG_P_036	Bacteria	Chloroflexota	Dehalococcoidia	GIF9	AB-539-J10				k141_5143238_3	K11619	0.032	10.4	48.6	lia operon protein LiaI	full
Guaymas_MAG_P_036	Bacteria	Chloroflexota	Dehalococcoidia	GIF9	AB-539-J10				k141_3753099_1	K06978	8e-55	182.8	228.67	uncharacterized protein	full
Guaymas_MAG_P_036	Bacteria	Chloroflexota	Dehalococcoidia	GIF9	AB-539-J10			*	k141_3753099_2	K14083	3.1e-98	325.8	94.53	trimethylamine---corrinoid protein Co-methyltransferase [EC:2.1.1.250]	full
Guaymas_MAG_P_036	Bacteria	Chloroflexota	Dehalococcoidia	GIF9	AB-539-J10				k141_3753099_3	K19064	7.4e-70	232.1	239.07	lysine 6-dehydrogenase [EC:1.4.1.18]	full
Guaymas_MAG_P_036	Bacteria	Chloroflexota	Dehalococcoidia	GIF9	AB-539-J10				k141_3753099_4	K17870	2.7e-107	355.3	469.97	NADH oxidase (H2O2-forming) [EC:1.6.3.3]	domain
Guaymas_MAG_P_036	Bacteria	Chloroflexota	Dehalococcoidia	GIF9	AB-539-J10				k141_3753111_1	K17870	8.7e-105	347	469.97	NADH oxidase (H2O2-forming) [EC:1.6.3.3]	domain
Guaymas_MAG_P_036	Bacteria	Chloroflexota	Dehalococcoidia	GIF9	AB-539-J10				k141_3753111_2	K19064	3.9e-35	117.8	239.07	lysine 6-dehydrogenase [EC:1.4.1.18]	full
Guaymas_MAG_P_036	Bacteria	Chloroflexota	Dehalococcoidia	GIF9	AB-539-J10			*	k141_1506507_1	K03637	2.8e-73	243.3	59.03	cyclic pyranopterin monophosphate synthase [EC:4.6.1.17]	full
Guaymas_MAG_P_036	Bacteria	Chloroflexota	Dehalococcoidia	GIF9	AB-539-J10			*	k141_1506507_2	K03574	3.2e-20	68.8	66.87	8-oxo-dGTP diphosphatase [EC:3.6.1.55]	full
Guaymas_MAG_P_036	Bacteria	Chloroflexota	Dehalococcoidia	GIF9	AB-539-J10			*	k141_1506507_3	K03625	9.6e-45	149.5	90.03	transcription antitermination protein NusB	full
Guaymas_MAG_P_036	Bacteria	Chloroflexota	Dehalococcoidia	GIF9	AB-539-J10			*	k141_1506507_4	K00645	6.4e-114	378	259.33	[acyl-carrier-protein] S-malonyltransferase [EC:2.3.1.39]	domain
Guaymas_MAG_P_036	Bacteria	Chloroflexota	Dehalococcoidia	GIF9	AB-539-J10			*	k141_1506507_5	K02911	1e-18	64.1	22.5	large subunit ribosomal protein L32	domain
Guaymas_MAG_P_036	Bacteria	Chloroflexota	Dehalococcoidia	GIF9	AB-539-J10				k141_1506507_7	K00297	9e-49	162.9	169.8	methylenetetrahydrofolate reductase (NADPH) [EC:1.5.1.20]	domain
Guaymas_MAG_P_036	Bacteria	Chloroflexota	Dehalococcoidia	GIF9	AB-539-J10				k141_5143590_1	K03855	0.0024	14.1	76.03	ferredoxin like protein	full
Guaymas_MAG_P_036	Bacteria	Chloroflexota	Dehalococcoidia	GIF9	AB-539-J10			*	k141_5143590_2	K07321	1e-53	179.1	130.83	CO dehydrogenase maturation factor	domain
Guaymas_MAG_P_036	Bacteria	Chloroflexota	Dehalococcoidia	GIF9	AB-539-J10			*	k141_5143590_3	K07321	7.8e-50	166.3	130.83	CO dehydrogenase maturation factor	domain
Guaymas_MAG_P_036	Bacteria	Chloroflexota	Dehalococcoidia	GIF9	AB-539-J10				k141_5143590_4	K10914	7.4e-16	54.8	129.3	CRP/FNR family transcriptional regulator, cyclic AMP receptor protein	domain
Guaymas_MAG_P_036	Bacteria	Chloroflexota	Dehalococcoidia	GIF9	AB-539-J10				k141_5143590_6	K07321	1.2e-15	53.9	130.83	CO dehydrogenase maturation factor	domain
Guaymas_MAG_P_036	Bacteria	Chloroflexota	Dehalococcoidia	GIF9	AB-539-J10			*	k141_6427489_1	K01872	0	1041.3	197.9	alanyl-tRNA synthetase [EC:6.1.1.7]	domain
Guaymas_MAG_P_036	Bacteria	Chloroflexota	Dehalococcoidia	GIF9	AB-539-J10			*	k141_6427489_2	K07486	1e-70	235.6	30.97	transposase	domain
Guaymas_MAG_P_036	Bacteria	Chloroflexota	Dehalococcoidia	GIF9	AB-539-J10			*	k141_6427489_3	K07447	1.4e-48	162.3	37.6	putative holliday junction resolvase [EC:3.1.-.-]	domain
Guaymas_MAG_P_036	Bacteria	Chloroflexota	Dehalococcoidia	GIF9	AB-539-J10				k141_6427489_4	K00014	2.5e-46	154.7	195.3	shikimate dehydrogenase [EC:1.1.1.25]	domain
Guaymas_MAG_P_036	Bacteria	Chloroflexota	Dehalococcoidia	GIF9	AB-539-J10				k141_1506956_1	K00852	2.9e-54	181.2	229.5	ribokinase [EC:2.7.1.15]	full
Guaymas_MAG_P_036	Bacteria	Chloroflexota	Dehalococcoidia	GIF9	AB-539-J10			*	k141_1506956_2	K15372	1.5e-146	484.8	437.23	taurine---2-oxoglutarate transaminase [EC:2.6.1.55]	domain
Guaymas_MAG_P_036	Bacteria	Chloroflexota	Dehalococcoidia	GIF9	AB-539-J10				k141_1506956_4	K22737	4.5e-05	19.4	61.03	erythrin-vacuolar iron transport family protein	full
Guaymas_MAG_P_036	Bacteria	Chloroflexota	Dehalococcoidia	GIF9	AB-539-J10			*	k141_1506956_5	K00140	1.8e-196	651.3	499.47	malonate-semialdehyde dehydrogenase (acetylating) / methylmalonate-semialdehyde dehydrogenase [EC:1.2.1.18 1.2.1.27]	full
Guaymas_MAG_P_036	Bacteria	Chloroflexota	Dehalococcoidia	GIF9	AB-539-J10				k141_1506956_6	K06208	3.3e-06	22.8	87.73	chorismate mutase [EC:5.4.99.5]	full
Guaymas_MAG_P_036	Bacteria	Chloroflexota	Dehalococcoidia	GIF9	AB-539-J10			*	k141_2363293_1	K00252	9.1e-172	568.9	498.7	glutaryl-CoA dehydrogenase [EC:1.3.8.6]	full
Guaymas_MAG_P_036	Bacteria	Chloroflexota	Dehalococcoidia	GIF9	AB-539-J10			*	k141_2363293_2	K01692	1.2e-85	284.2	231.03	enoyl-CoA hydratase [EC:4.2.1.17]	full
Guaymas_MAG_P_036	Bacteria	Chloroflexota	Dehalococcoidia	GIF9	AB-539-J10			*	k141_2363293_3	K00074	6.7e-137	453.7	411.33	3-hydroxybutyryl-CoA dehydrogenase [EC:1.1.1.157]	domain
Guaymas_MAG_P_036	Bacteria	Chloroflexota	Dehalococcoidia	GIF9	AB-539-J10				k141_5358438_1	K02035	4.4e-59	196.8	239.4	peptide/nickel transport system substrate-binding protein	full
Guaymas_MAG_P_036	Bacteria	Chloroflexota	Dehalococcoidia	GIF9	AB-539-J10				k141_5358438_2	K19064	1.3e-60	201.7	239.07	lysine 6-dehydrogenase [EC:1.4.1.18]	full
Guaymas_MAG_P_036	Bacteria	Chloroflexota	Dehalococcoidia	GIF9	AB-539-J10			*	k141_5358438_3	K08177	3.2e-74	246.2	212.03	MFS transporter, OFA family, oxalate/formate antiporter	domain
Guaymas_MAG_P_036	Bacteria	Chloroflexota	Dehalococcoidia	GIF9	AB-539-J10			*	k141_3753896_1	K03070	0	1105.9	317.97	preprotein translocase subunit SecA [EC:7.4.2.8]	full
Guaymas_MAG_P_036	Bacteria	Chloroflexota	Dehalococcoidia	GIF9	AB-539-J10			*	k141_3753896_2	K00948	4.6e-38	127.5	72.37	ribose-phosphate pyrophosphokinase [EC:2.7.6.1]	domain
Guaymas_MAG_P_036	Bacteria	Chloroflexota	Dehalococcoidia	GIF9	AB-539-J10				k141_4181735_1	K03975	1.8e-14	50	58.3	membrane-associated protein	full
Guaymas_MAG_P_036	Bacteria	Chloroflexota	Dehalococcoidia	GIF9	AB-539-J10			*	k141_4181735_2	K06897	1.4e-60	201.7	89.8	7,8-dihydropterin-6-yl-methyl-4-(beta-D-ribofuranosyl)aminobenzene 5'-phosphate synthase [EC:2.5.1.105]	full
Guaymas_MAG_P_036	Bacteria	Chloroflexota	Dehalococcoidia	GIF9	AB-539-J10			*	k141_4181735_3	K06997	1.6e-73	244.5	74.77	PLP dependent protein	full
Guaymas_MAG_P_036	Bacteria	Chloroflexota	Dehalococcoidia	GIF9	AB-539-J10			*	k141_4181735_4	K09807	1.3e-66	221.6	93.07	uncharacterized protein	domain
Guaymas_MAG_P_036	Bacteria	Chloroflexota	Dehalococcoidia	GIF9	AB-539-J10			*	k141_4181735_5	K03100	9.1e-60	199	117.63	signal peptidase I [EC:3.4.21.89]	full
Guaymas_MAG_P_036	Bacteria	Chloroflexota	Dehalococcoidia	GIF9	AB-539-J10			*	k141_4181735_6	K00762	1.6e-43	145.3	92.1	orotate phosphoribosyltransferase [EC:2.4.2.10]	domain
Guaymas_MAG_P_036	Bacteria	Chloroflexota	Dehalococcoidia	GIF9	AB-539-J10				k141_7925589_1	K18882	0.0089	11.4	104.2	DNA primase large subunit	domain
Guaymas_MAG_P_036	Bacteria	Chloroflexota	Dehalococcoidia	GIF9	AB-539-J10				k141_7925589_2	K09703	0.005	11.6	161.23	uncharacterized protein	full
Guaymas_MAG_P_036	Bacteria	Chloroflexota	Dehalococcoidia	GIF9	AB-539-J10				k141_7925589_4	K13283	3.1e-61	203.2	205.77	ferrous-iron efflux pump FieF	full
Guaymas_MAG_P_036	Bacteria	Chloroflexota	Dehalococcoidia	GIF9	AB-539-J10				k141_7925589_6	K22699	0.0065	12.1	251.5	sulfide-dependent adenosine diphosphate thiazole synthase [EC:2.4.2.59]	domain
Guaymas_MAG_P_036	Bacteria	Chloroflexota	Dehalococcoidia	GIF9	AB-539-J10				k141_4181785_2	K00973	7.3e-37	123.2	251.37	glucose-1-phosphate thymidylyltransferase [EC:2.7.7.24]	full
Guaymas_MAG_P_036	Bacteria	Chloroflexota	Dehalococcoidia	GIF9	AB-539-J10				k141_4181785_4	K07771	0.0031	13.4	314.77	two-component system, OmpR family, response regulator BasR	full
Guaymas_MAG_P_036	Bacteria	Chloroflexota	Dehalococcoidia	GIF9	AB-539-J10				k141_4181785_6	K09122	2.9e-08	29.3	61.4	uncharacterized protein	domain
Guaymas_MAG_P_036	Bacteria	Chloroflexota	Dehalococcoidia	GIF9	AB-539-J10			*	k141_3540222_1	K03639	1.3e-65	218.3	141.47	GTP 3',8-cyclase [EC:4.1.99.22]	domain
Guaymas_MAG_P_036	Bacteria	Chloroflexota	Dehalococcoidia	GIF9	AB-539-J10			*	k141_3540222_2	K03637	7.2e-74	245.2	59.03	cyclic pyranopterin monophosphate synthase [EC:4.6.1.17]	full
Guaymas_MAG_P_036	Bacteria	Chloroflexota	Dehalococcoidia	GIF9	AB-539-J10				k141_3540222_3	K03831	1.9e-14	49.8	211.73	molybdopterin adenylyltransferase [EC:2.7.7.75]	domain
Guaymas_MAG_P_036	Bacteria	Chloroflexota	Dehalococcoidia	GIF9	AB-539-J10			*	k141_3540222_4	K03925	3.9e-44	146.8	36.37	MraZ protein	domain
Guaymas_MAG_P_036	Bacteria	Chloroflexota	Dehalococcoidia	GIF9	AB-539-J10			*	k141_3540222_5	K03438	1.7e-131	435.6	139.53	16S rRNA (cytosine1402-N4)-methyltransferase [EC:2.1.1.199]	domain
Guaymas_MAG_P_036	Bacteria	Chloroflexota	Dehalococcoidia	GIF9	AB-539-J10			*	k141_3540222_6	K03590	1.4e-120	399.9	117.93	cell division protein FtsA	domain
Guaymas_MAG_P_036	Bacteria	Chloroflexota	Dehalococcoidia	GIF9	AB-539-J10			*	k141_3540222_7	K03531	2.1e-149	494	146.63	cell division protein FtsZ	full
Guaymas_MAG_P_036	Bacteria	Chloroflexota	Dehalococcoidia	GIF9	AB-539-J10			*	k141_3540222_8	K07738	5.2e-36	120.6	42.4	transcriptional repressor NrdR	domain
Guaymas_MAG_P_036	Bacteria	Chloroflexota	Dehalococcoidia	GIF9	AB-539-J10				k141_6855572_1	K02510	5.3e-31	104.2	106.93	4-hydroxy-2-oxoheptanedioate aldolase [EC:4.1.2.52]	domain
Guaymas_MAG_P_036	Bacteria	Chloroflexota	Dehalococcoidia	GIF9	AB-539-J10			*	k141_6855572_2	K01845	6e-116	384.8	308.47	glutamate-1-semialdehyde 2,1-aminomutase [EC:5.4.3.8]	domain
Guaymas_MAG_P_036	Bacteria	Chloroflexota	Dehalococcoidia	GIF9	AB-539-J10			*	k141_6855572_3	K21672	1.8e-100	332.9	240.67	2,4-diaminopentanoate dehydrogenase [EC:1.4.1.12 1.4.1.26]	full
Guaymas_MAG_P_036	Bacteria	Chloroflexota	Dehalococcoidia	GIF9	AB-539-J10			*	k141_6855572_4	K16176	9.7e-137	452.5	272.97	methylamine---corrinoid protein Co-methyltransferase [EC:2.1.1.248]	full
Guaymas_MAG_P_036	Bacteria	Chloroflexota	Dehalococcoidia	GIF9	AB-539-J10				k141_6855572_5	K16179	1.4e-76	252.7	271.2	dimethylamine corrinoid protein	full
Guaymas_MAG_P_036	Bacteria	Chloroflexota	Dehalococcoidia	GIF9	AB-539-J10				k141_6855572_6	K07497	0.00033	16.4	22.23	putative transposase	domain
Guaymas_MAG_P_036	Bacteria	Chloroflexota	Dehalococcoidia	GIF9	AB-539-J10				k141_652127_1	K18997	0.00035	16.6	63.53	chaperone modulatory protein CbpM	domain
Guaymas_MAG_P_036	Bacteria	Chloroflexota	Dehalococcoidia	GIF9	AB-539-J10			*	k141_652127_2	K02002	5.5e-53	176.7	134.27	glycine betaine/proline transport system substrate-binding protein	domain
Guaymas_MAG_P_036	Bacteria	Chloroflexota	Dehalococcoidia	GIF9	AB-539-J10			*	k141_652127_3	K02000	1e-145	483.3	403.4	glycine betaine/proline transport system ATP-binding protein [EC:7.6.2.9]	domain
Guaymas_MAG_P_036	Bacteria	Chloroflexota	Dehalococcoidia	GIF9	AB-539-J10				k141_652127_4	K02001	2.2e-07	25.7	304.97	glycine betaine/proline transport system permease protein	full
Guaymas_MAG_P_036	Bacteria	Chloroflexota	Dehalococcoidia	GIF9	AB-539-J10				k141_4717248_1	K03291	2.7e-06	22.1	162.47	MFS transporter, SET family, sugar efflux transporter	full
Guaymas_MAG_P_036	Bacteria	Chloroflexota	Dehalococcoidia	GIF9	AB-539-J10				k141_4717248_2	K07089	1.3e-12	43.5	76.9	uncharacterized protein	full
Guaymas_MAG_P_036	Bacteria	Chloroflexota	Dehalococcoidia	GIF9	AB-539-J10				k141_4717248_3	K07089	5.2e-11	38.2	76.9	uncharacterized protein	full
Guaymas_MAG_P_036	Bacteria	Chloroflexota	Dehalococcoidia	GIF9	AB-539-J10				k141_4717248_5	K01436	1.6e-152	503.9	535.97	amidohydrolase [EC:3.5.1.-]	full
Guaymas_MAG_P_036	Bacteria	Chloroflexota	Dehalococcoidia	GIF9	AB-539-J10				k141_4717248_6	K22224	9.7e-14	47.4	310.33	acetate---CoA ligase (ADP-forming) subunit beta [EC:6.2.1.13]	domain
Guaymas_MAG_P_036	Bacteria	Chloroflexota	Dehalococcoidia	GIF9	AB-539-J10			*	k141_6750060_1	K08659	3.8e-70	233.5	208.77	dipeptidase [EC:3.4.-.-]	domain
Guaymas_MAG_P_036	Bacteria	Chloroflexota	Dehalococcoidia	GIF9	AB-539-J10				k141_6750060_2	K01443	2.7e-14	49.1	139.57	N-acetylglucosamine-6-phosphate deacetylase [EC:3.5.1.25]	full
Guaymas_MAG_P_036	Bacteria	Chloroflexota	Dehalococcoidia	GIF9	AB-539-J10				k141_6750060_3	K19064	1.1e-50	169	239.07	lysine 6-dehydrogenase [EC:1.4.1.18]	full
Guaymas_MAG_P_036	Bacteria	Chloroflexota	Dehalococcoidia	GIF9	AB-539-J10			*	k141_7499067_1	K17994	6.6e-71	234.5	223.47	sulfhydrogenase subunit delta [EC:1.12.1.3 1.12.1.5]	full
Guaymas_MAG_P_036	Bacteria	Chloroflexota	Dehalococcoidia	GIF9	AB-539-J10			*	k141_7499067_2	K17993	6.7e-165	545.7	383.43	sulfhydrogenase subunit alpha [EC:1.12.1.3 1.12.1.5]	full
Guaymas_MAG_P_036	Bacteria	Chloroflexota	Dehalococcoidia	GIF9	AB-539-J10			*	k141_7499067_3	K03605	8.7e-44	146.5	109.6	hydrogenase maturation protease [EC:3.4.23.-]	full
Guaymas_MAG_P_036	Bacteria	Chloroflexota	Dehalococcoidia	GIF9	AB-539-J10				k141_7499067_4	K01512	5.7e-14	48.7	75.3	acylphosphatase [EC:3.6.1.7]	domain
Guaymas_MAG_P_036	Bacteria	Chloroflexota	Dehalococcoidia	GIF9	AB-539-J10				k141_4075969_1	K19200	2.4e-29	98.6	108.27	isopenicillin-N N-acyltransferase like protein	full
Guaymas_MAG_P_036	Bacteria	Chloroflexota	Dehalococcoidia	GIF9	AB-539-J10			*	k141_4075969_2	K01951	4.1e-217	718.6	107.83	GMP synthase (glutamine-hydrolysing) [EC:6.3.5.2]	full
Guaymas_MAG_P_036	Bacteria	Chloroflexota	Dehalococcoidia	GIF9	AB-539-J10			*	k141_4075969_3	K09700	3e-16	55.7	54.2	uncharacterized protein	domain
Guaymas_MAG_P_036	Bacteria	Chloroflexota	Dehalococcoidia	GIF9	AB-539-J10			*	k141_4075969_4	K01945	2.8e-184	610	167.87	phosphoribosylamine---glycine ligase [EC:6.3.4.13]	domain
Guaymas_MAG_P_036	Bacteria	Chloroflexota	Dehalococcoidia	GIF9	AB-539-J10			*	k141_4075969_5	K01588	2.1e-67	223.8	109.47	5-(carboxyamino)imidazole ribonucleotide mutase [EC:5.4.99.18]	full
Guaymas_MAG_P_036	Bacteria	Chloroflexota	Dehalococcoidia	GIF9	AB-539-J10			*	k141_4075969_6	K01756	9.3e-142	470.4	291.73	adenylosuccinate lyase [EC:4.3.2.2]	full
Guaymas_MAG_P_036	Bacteria	Chloroflexota	Dehalococcoidia	GIF9	AB-539-J10				k141_4075969_7	K08978	4.3e-14	49	67.53	bacterial/archaeal transporter family protein	domain
Guaymas_MAG_P_036	Bacteria	Chloroflexota	Dehalococcoidia	GIF9	AB-539-J10				k141_4075969_8	K01923	4.1e-11	38.7	159.73	phosphoribosylaminoimidazole-succinocarboxamide synthase [EC:6.3.2.6]	domain
Guaymas_MAG_P_036	Bacteria	Chloroflexota	Dehalococcoidia	GIF9	AB-539-J10				k141_3006940_3	K00797	6e-13	44.9	106.63	spermidine synthase [EC:2.5.1.16]	domain
Guaymas_MAG_P_036	Bacteria	Chloroflexota	Dehalococcoidia	GIF9	AB-539-J10			*	k141_3006940_4	K00573	1.4e-95	317.2	141	protein-L-isoaspartate(D-aspartate) O-methyltransferase [EC:2.1.1.77]	domain
Guaymas_MAG_P_036	Bacteria	Chloroflexota	Dehalococcoidia	GIF9	AB-539-J10				k141_3006940_6	K00273	4.3e-07	25.1	142.9	D-amino-acid oxidase [EC:1.4.3.3]	full
Guaymas_MAG_P_036	Bacteria	Chloroflexota	Dehalococcoidia	GIF9	AB-539-J10			*	k141_3006940_7	K04069	1.8e-62	207.7	114.97	pyruvate formate lyase activating enzyme [EC:1.97.1.4]	full
Guaymas_MAG_P_036	Bacteria	Chloroflexota	Dehalococcoidia	GIF9	AB-539-J10			*	k141_3006940_8	K06974	1.4e-21	73.4	42.9	archaemetzincin [EC:3.4.-.-]	domain
Guaymas_MAG_P_036	Bacteria	Chloroflexota	Dehalococcoidia	GIF9	AB-539-J10				k141_8355947_1	K07064	2.9e-11	40.3	50.33	uncharacterized protein	full
Guaymas_MAG_P_036	Bacteria	Chloroflexota	Dehalococcoidia	GIF9	AB-539-J10			*	k141_8355947_2	K07316	6.5e-80	265.7	199.83	adenine-specific DNA-methyltransferase [EC:2.1.1.72]	domain
Guaymas_MAG_P_036	Bacteria	Chloroflexota	Dehalococcoidia	GIF9	AB-539-J10				k141_8355947_3	K07403	5.8e-05	18.3	120.13	membrane-bound serine protease (ClpP class)	full
Guaymas_MAG_P_036	Bacteria	Chloroflexota	Dehalococcoidia	GIF9	AB-539-J10			*	k141_8355947_5	K01156	3.4e-107	356.1	152.77	type III restriction enzyme [EC:3.1.21.5]	full
Guaymas_MAG_P_036	Bacteria	Chloroflexota	Dehalococcoidia	GIF9	AB-539-J10				k141_8355947_7	K02928	0.0051	12.9	27.03	large subunit ribosomal protein L41e	full
Guaymas_MAG_P_036	Bacteria	Chloroflexota	Dehalococcoidia	GIF9	AB-539-J10			*	k141_8355947_8	K08177	2.4e-99	329	212.03	MFS transporter, OFA family, oxalate/formate antiporter	domain
Guaymas_MAG_P_036	Bacteria	Chloroflexota	Dehalococcoidia	GIF9	AB-539-J10			*	k141_8355947_9	K00681	1.6e-178	591.6	551.03	gamma-glutamyltranspeptidase / glutathione hydrolase [EC:2.3.2.2 3.4.19.13]	domain
Guaymas_MAG_P_036	Bacteria	Chloroflexota	Dehalococcoidia	GIF9	AB-539-J10				k141_8355947_10	K01186	0.00014	16.5	224.53	sialidase-1 [EC:3.2.1.18]	full
Guaymas_MAG_P_036	Bacteria	Chloroflexota	Dehalococcoidia	GIF9	AB-539-J10			*	k141_8355947_11	K14475	6.2e-22	74.8	23.7	inhibitor of cysteine peptidase	domain
Guaymas_MAG_P_036	Bacteria	Chloroflexota	Dehalococcoidia	GIF9	AB-539-J10			*	k141_2151767_1	K02897	7.7e-19	64.4	37.77	large subunit ribosomal protein L25	full
Guaymas_MAG_P_036	Bacteria	Chloroflexota	Dehalococcoidia	GIF9	AB-539-J10			*	k141_2151767_2	K13075	2.7e-42	141.2	112.87	N-acyl homoserine lactone hydrolase [EC:3.1.1.81]	full
Guaymas_MAG_P_036	Bacteria	Chloroflexota	Dehalococcoidia	GIF9	AB-539-J10				k141_2151767_3	K13963	1.5e-135	449.6	473.8	serpin B	domain
Guaymas_MAG_P_036	Bacteria	Chloroflexota	Dehalococcoidia	GIF9	AB-539-J10				k141_1510627_1	K16238	0.0018	12.9	299.2	ethanolamine permease	full
Guaymas_MAG_P_036	Bacteria	Chloroflexota	Dehalococcoidia	GIF9	AB-539-J10				k141_1510627_2	K01271	4.7e-83	275.8	327.2	Xaa-Pro dipeptidase [EC:3.4.13.9]	full
Guaymas_MAG_P_036	Bacteria	Chloroflexota	Dehalococcoidia	GIF9	AB-539-J10			*	k141_1510627_3	K18979	4.7e-32	107.7	62.97	epoxyqueuosine reductase [EC:1.17.99.6]	full
Guaymas_MAG_P_036	Bacteria	Chloroflexota	Dehalococcoidia	GIF9	AB-539-J10			*	k141_1510627_4	K04078	2.8e-42	141.2	28.53	chaperonin GroES	domain
Guaymas_MAG_P_036	Bacteria	Chloroflexota	Dehalococcoidia	GIF9	AB-539-J10			*	k141_1510627_5	K04077	3e-246	815	144.97	chaperonin GroEL	domain
Guaymas_MAG_P_036	Bacteria	Chloroflexota	Dehalococcoidia	GIF9	AB-539-J10				k141_1510627_6	K07263	2e-44	148.7	188.73	zinc protease [EC:3.4.24.-]	full
Guaymas_MAG_P_036	Bacteria	Chloroflexota	Dehalococcoidia	GIF9	AB-539-J10				k141_1510627_7	K07726	3.7e-13	45.9	46.07	putative transcriptional regulator	domain
Guaymas_MAG_P_036	Bacteria	Chloroflexota	Dehalococcoidia	GIF9	AB-539-J10			*	k141_1510627_8	K21306	4.9e-113	375.5	290.93	dolichyl-phosphooligosaccharide-protein glycotransferase [EC:2.4.99.21]	domain
Guaymas_MAG_P_036	Bacteria	Chloroflexota	Dehalococcoidia	GIF9	AB-539-J10			*	k141_1510627_11	K01409	1.5e-132	439.4	107.3	N6-L-threonylcarbamoyladenine synthase [EC:2.3.1.234]	full
Guaymas_MAG_P_036	Bacteria	Chloroflexota	Dehalococcoidia	GIF9	AB-539-J10			*	k141_1510627_12	K06204	8.4e-23	78.1	27.4	DnaK suppressor protein	full
Guaymas_MAG_P_036	Bacteria	Chloroflexota	Dehalococcoidia	GIF9	AB-539-J10			*	k141_1510627_13	K03101	2.8e-49	163.9	46.87	signal peptidase II [EC:3.4.23.36]	full
Guaymas_MAG_P_036	Bacteria	Chloroflexota	Dehalococcoidia	GIF9	AB-539-J10			*	k141_1510627_14	K06180	5.4e-114	378.5	299.83	23S rRNA pseudouridine1911/1915/1917 synthase [EC:5.4.99.23]	full
Guaymas_MAG_P_036	Bacteria	Chloroflexota	Dehalococcoidia	GIF9	AB-539-J10			*	k141_1510627_16	K01885	3.3e-181	600.7	300.33	glutamyl-tRNA synthetase [EC:6.1.1.17]	domain
Guaymas_MAG_P_036	Bacteria	Chloroflexota	Dehalococcoidia	GIF9	AB-539-J10				k141_1510627_17	K08363	1.8e-05	20.5	46.73	mercuric ion transport protein	domain
Guaymas_MAG_P_036	Bacteria	Chloroflexota	Dehalococcoidia	GIF9	AB-539-J10			*	k141_6219081_2	K02035	1.3e-112	373.7	239.4	peptide/nickel transport system substrate-binding protein	full
Guaymas_MAG_P_036	Bacteria	Chloroflexota	Dehalococcoidia	GIF9	AB-539-J10				k141_6219081_3	K01438	5.5e-86	286.1	296	acetylornithine deacetylase [EC:3.5.1.16]	domain
Guaymas_MAG_P_036	Bacteria	Chloroflexota	Dehalococcoidia	GIF9	AB-539-J10				k141_6219081_4	K19064	4.6e-69	229.5	239.07	lysine 6-dehydrogenase [EC:1.4.1.18]	full
Guaymas_MAG_P_036	Bacteria	Chloroflexota	Dehalococcoidia	GIF9	AB-539-J10				k141_6219081_5	K19064	2.5e-69	230.3	239.07	lysine 6-dehydrogenase [EC:1.4.1.18]	full
Guaymas_MAG_P_036	Bacteria	Chloroflexota	Dehalococcoidia	GIF9	AB-539-J10				k141_6219081_6	K01271	5e-93	308.7	327.2	Xaa-Pro dipeptidase [EC:3.4.13.9]	full
Guaymas_MAG_P_036	Bacteria	Chloroflexota	Dehalococcoidia	GIF9	AB-539-J10				k141_6219081_7	K14673	0.024	10.4	70.6	putative monooxygenase	domain
Guaymas_MAG_P_036	Bacteria	Chloroflexota	Dehalococcoidia	GIF9	AB-539-J10				k141_6219081_8	K20895	6.3e-06	21.1	497.77	formylaminopyrimidine deformylase [EC:3.5.1.-]	full
Guaymas_MAG_P_036	Bacteria	Chloroflexota	Dehalococcoidia	GIF9	AB-539-J10			*	k141_121935_2	K03558	3.1e-36	121.4	39.23	membrane protein required for colicin V production	full
Guaymas_MAG_P_036	Bacteria	Chloroflexota	Dehalococcoidia	GIF9	AB-539-J10			*	k141_121935_3	K03671	4.8e-43	144.1	111.7	thioredoxin 1	domain
Guaymas_MAG_P_036	Bacteria	Chloroflexota	Dehalococcoidia	GIF9	AB-539-J10			*	k141_121935_4	K03424	6.4e-62	206.4	86.4	TatD DNase family protein [EC:3.1.21.-]	full
Guaymas_MAG_P_036	Bacteria	Chloroflexota	Dehalococcoidia	GIF9	AB-539-J10			*	k141_121935_6	K03551	3.4e-168	557	182.27	holliday junction DNA helicase RuvB [EC:3.6.4.12]	domain
Guaymas_MAG_P_036	Bacteria	Chloroflexota	Dehalococcoidia	GIF9	AB-539-J10			*	k141_121935_7	K03046	0	1555.6	486.6	DNA-directed RNA polymerase subunit beta' [EC:2.7.7.6]	full
Guaymas_MAG_P_036	Bacteria	Chloroflexota	Dehalococcoidia	GIF9	AB-539-J10			*	k141_121935_8	K03043	0	1622.5	683.87	DNA-directed RNA polymerase subunit beta [EC:2.7.7.6]	full
Guaymas_MAG_P_036	Bacteria	Chloroflexota	Dehalococcoidia	GIF9	AB-539-J10				k141_6754753_1	K07486	0.022	10.1	30.97	transposase	domain
Guaymas_MAG_P_036	Bacteria	Chloroflexota	Dehalococcoidia	GIF9	AB-539-J10			*	k141_6754753_2	K06013	1.1e-131	437.1	125.3	STE24 endopeptidase [EC:3.4.24.84]	full
Guaymas_MAG_P_036	Bacteria	Chloroflexota	Dehalococcoidia	GIF9	AB-539-J10				k141_6754753_3	K19225	1e-36	122.7	132.77	rhomboid protease GluP [EC:3.4.21.105]	domain
Guaymas_MAG_P_036	Bacteria	Chloroflexota	Dehalococcoidia	GIF9	AB-539-J10				k141_6754753_4	K17231	2.7e-18	62.3	134.73	iodotyrosine deiodinase [EC:1.21.1.1]	domain
Guaymas_MAG_P_036	Bacteria	Chloroflexota	Dehalococcoidia	GIF9	AB-539-J10				k141_3974723_1	K21307	1.1e-48	162	400.6	sulfite dehydrogenase (quinone) subunit SoeA [EC:1.8.5.6]	domain
Guaymas_MAG_P_036	Bacteria	Chloroflexota	Dehalococcoidia	GIF9	AB-539-J10			*	k141_3974723_2	K07051	8e-63	208.4	136.77	uncharacterized protein	full
Guaymas_MAG_P_036	Bacteria	Chloroflexota	Dehalococcoidia	GIF9	AB-539-J10				k141_3974723_3	K00074	1.4e-108	360.1	411.33	3-hydroxybutyryl-CoA dehydrogenase [EC:1.1.1.157]	domain
Guaymas_MAG_P_036	Bacteria	Chloroflexota	Dehalococcoidia	GIF9	AB-539-J10				k141_3974723_4	K07138	5.2e-07	25.2	98.37	uncharacterized protein	domain
Guaymas_MAG_P_036	Bacteria	Chloroflexota	Dehalococcoidia	GIF9	AB-539-J10				k141_3974723_5	K17231	2e-28	95.5	134.73	iodotyrosine deiodinase [EC:1.21.1.1]	domain
Guaymas_MAG_P_036	Bacteria	Chloroflexota	Dehalococcoidia	GIF9	AB-539-J10			*	k141_5579841_1	K24012	1.1e-264	877.6	640.13	acetate---CoA ligase (ADP-forming) [EC:6.2.1.13]	domain
Guaymas_MAG_P_036	Bacteria	Chloroflexota	Dehalococcoidia	GIF9	AB-539-J10				k141_8362015_1	K14083	3.8e-26	86.9	94.53	trimethylamine---corrinoid protein Co-methyltransferase [EC:2.1.1.250]	full
Guaymas_MAG_P_036	Bacteria	Chloroflexota	Dehalococcoidia	GIF9	AB-539-J10			*	k141_8362015_2	K00611	1.2e-112	373.7	321.77	ornithine carbamoyltransferase [EC:2.1.3.3]	full
Guaymas_MAG_P_036	Bacteria	Chloroflexota	Dehalococcoidia	GIF9	AB-539-J10				k141_8362015_3	K16845	0.007	12.9	100.2	(2R)-sulfolactate sulfo-lyase subunit alpha [EC:4.4.1.24]	full
Guaymas_MAG_P_036	Bacteria	Chloroflexota	Dehalococcoidia	GIF9	AB-539-J10				k141_8362015_4	K19064	5.8e-72	239	239.07	lysine 6-dehydrogenase [EC:1.4.1.18]	full
Guaymas_MAG_P_036	Bacteria	Chloroflexota	Dehalococcoidia	GIF9	AB-539-J10				k141_8362015_5	K02035	1.1e-09	33.4	239.4	peptide/nickel transport system substrate-binding protein	full
Guaymas_MAG_P_036	Bacteria	Chloroflexota	Dehalococcoidia	GIF9	AB-539-J10			*	k141_8362015_7	K14083	2.2e-92	306.4	94.53	trimethylamine---corrinoid protein Co-methyltransferase [EC:2.1.1.250]	full
Guaymas_MAG_P_036	Bacteria	Chloroflexota	Dehalococcoidia	GIF9	AB-539-J10			*	k141_8362015_8	K14083	2.8e-116	385.6	94.53	trimethylamine---corrinoid protein Co-methyltransferase [EC:2.1.1.250]	full
Guaymas_MAG_P_036	Bacteria	Chloroflexota	Dehalococcoidia	GIF9	AB-539-J10			*	k141_8362015_9	K14083	5.2e-104	344.9	94.53	trimethylamine---corrinoid protein Co-methyltransferase [EC:2.1.1.250]	full
Guaymas_MAG_P_036	Bacteria	Chloroflexota	Dehalococcoidia	GIF9	AB-539-J10			*	k141_7078660_1	K14083	2.2e-39	130.8	94.53	trimethylamine---corrinoid protein Co-methyltransferase [EC:2.1.1.250]	full
Guaymas_MAG_P_036	Bacteria	Chloroflexota	Dehalococcoidia	GIF9	AB-539-J10				k141_7078660_2	K19064	8.4e-70	231.9	239.07	lysine 6-dehydrogenase [EC:1.4.1.18]	full
Guaymas_MAG_P_036	Bacteria	Chloroflexota	Dehalococcoidia	GIF9	AB-539-J10				k141_7078660_3	K19064	6e-56	186.3	239.07	lysine 6-dehydrogenase [EC:1.4.1.18]	full
Guaymas_MAG_P_036	Bacteria	Chloroflexota	Dehalococcoidia	GIF9	AB-539-J10				k141_7078660_4	K19064	0.00026	16.3	239.07	lysine 6-dehydrogenase [EC:1.4.1.18]	full
Guaymas_MAG_P_036	Bacteria	Chloroflexota	Dehalococcoidia	GIF9	AB-539-J10			*	k141_553687_1	K01972	7.9e-286	946.6	106.13	DNA ligase (NAD+) [EC:6.5.1.2]	domain
Guaymas_MAG_P_036	Bacteria	Chloroflexota	Dehalococcoidia	GIF9	AB-539-J10			*	k141_553687_2	K03574	4e-23	78.3	66.87	8-oxo-dGTP diphosphatase [EC:3.6.1.55]	full
Guaymas_MAG_P_036	Bacteria	Chloroflexota	Dehalococcoidia	GIF9	AB-539-J10			*	k141_553687_3	K01056	4.3e-69	229.5	57.83	peptidyl-tRNA hydrolase, PTH1 family [EC:3.1.1.29]	domain
Guaymas_MAG_P_036	Bacteria	Chloroflexota	Dehalococcoidia	GIF9	AB-539-J10			*	k141_553687_4	K04096	3.6e-08	29.1	28.43	DNA processing protein	domain
Guaymas_MAG_P_036	Bacteria	Chloroflexota	Dehalococcoidia	GIF9	AB-539-J10			*	k141_553687_5	K01689	2.4e-203	673.4	62.03	enolase [EC:4.2.1.11]	full
Guaymas_MAG_P_036	Bacteria	Chloroflexota	Dehalococcoidia	GIF9	AB-539-J10				k141_553687_6	K16639	4.2e-46	154	204.9	endoribonuclease LACTB2 [EC:3.1.27.-]	full
Guaymas_MAG_P_036	Bacteria	Chloroflexota	Dehalococcoidia	GIF9	AB-539-J10			*	k141_553687_7	K00134	6e-61	202.8	71.37	glyceraldehyde 3-phosphate dehydrogenase [EC:1.2.1.12]	full
Guaymas_MAG_P_036	Bacteria	Chloroflexota	Dehalococcoidia	GIF9	AB-539-J10			*	k141_7078721_1	K03307	1.7e-95	317.1	307.93	solute:Na+ symporter, SSS family	domain
Guaymas_MAG_P_036	Bacteria	Chloroflexota	Dehalococcoidia	GIF9	AB-539-J10			*	k141_7078721_2	K03524	1.2e-76	254.8	159.73	BirA family transcriptional regulator, biotin operon repressor / biotin---[acetyl-CoA-carboxylase] ligase [EC:6.3.4.15]	full
Guaymas_MAG_P_036	Bacteria	Chloroflexota	Dehalococcoidia	GIF9	AB-539-J10			*	k141_7078721_3	K03799	1.5e-71	237.7	132.77	heat shock protein HtpX [EC:3.4.24.-]	domain
Guaymas_MAG_P_036	Bacteria	Chloroflexota	Dehalococcoidia	GIF9	AB-539-J10				k141_7078721_4	K07340	1.9e-09	33.5	71.23	inner membrane protein	domain
Guaymas_MAG_P_036	Bacteria	Chloroflexota	Dehalococcoidia	GIF9	AB-539-J10				k141_7078721_5	K03476	1.2e-12	43.8	146.4	L-ascorbate 6-phosphate lactonase [EC:3.1.1.-]	full
Guaymas_MAG_P_036	Bacteria	Chloroflexota	Dehalococcoidia	GIF9	AB-539-J10				k141_7078721_6	K09892	0.033	10.1	35.83	cell division protein ZapB	domain
Guaymas_MAG_P_036	Bacteria	Chloroflexota	Dehalococcoidia	GIF9	AB-539-J10				k141_7293073_1	K07497	0.00042	16.1	22.23	putative transposase	domain
Guaymas_MAG_P_036	Bacteria	Chloroflexota	Dehalococcoidia	GIF9	AB-539-J10			*	k141_7293073_2	K00303	2.4e-95	316.4	310.47	sarcosine oxidase, subunit beta [EC:1.5.3.1]	full
Guaymas_MAG_P_036	Bacteria	Chloroflexota	Dehalococcoidia	GIF9	AB-539-J10			*	k141_7293073_3	K03738	2.8e-202	670.5	298.07	aldehyde:ferredoxin oxidoreductase [EC:1.2.7.5]	full
Guaymas_MAG_P_036	Bacteria	Chloroflexota	Dehalococcoidia	GIF9	AB-539-J10				k141_7293073_4	K19064	0.00065	15	239.07	lysine 6-dehydrogenase [EC:1.4.1.18]	full
Guaymas_MAG_P_036	Bacteria	Chloroflexota	Dehalococcoidia	GIF9	AB-539-J10				k141_7293073_5	K19064	9.7e-08	27.6	239.07	lysine 6-dehydrogenase [EC:1.4.1.18]	full
Guaymas_MAG_P_036	Bacteria	Chloroflexota	Dehalococcoidia	GIF9	AB-539-J10			*	k141_7293073_6	K07566	2.6e-81	270.6	85.2	L-threonylcarbamoyladenylate synthase [EC:2.7.7.87]	full
Guaymas_MAG_P_036	Bacteria	Chloroflexota	Dehalococcoidia	GIF9	AB-539-J10				k141_7293073_7	K01808	5.6e-41	137.3	182.63	ribose 5-phosphate isomerase B [EC:5.3.1.6]	domain
Guaymas_MAG_P_036	Bacteria	Chloroflexota	Dehalococcoidia	GIF9	AB-539-J10				k141_6972507_3	K05594	0.0014	15.8	48.3	ElaB protein	domain
Guaymas_MAG_P_036	Bacteria	Chloroflexota	Dehalococcoidia	GIF9	AB-539-J10				k141_6972507_4	K04763	1.4e-25	86.5	186.53	integrase/recombinase XerD	full
Guaymas_MAG_P_036	Bacteria	Chloroflexota	Dehalococcoidia	GIF9	AB-539-J10			*	k141_341070_2	K06990	7e-83	275.4	189.37	MEMO1 family protein	full
Guaymas_MAG_P_036	Bacteria	Chloroflexota	Dehalococcoidia	GIF9	AB-539-J10			*	k141_341070_3	K07164	2.3e-44	148.1	81.63	uncharacterized protein	domain
Guaymas_MAG_P_036	Bacteria	Chloroflexota	Dehalococcoidia	GIF9	AB-539-J10				k141_2373731_1	K01556	3.2e-29	98.1	184.33	kynureninase [EC:3.7.1.3]	full
Guaymas_MAG_P_036	Bacteria	Chloroflexota	Dehalococcoidia	GIF9	AB-539-J10			*	k141_2373731_2	K03470	3.5e-85	282.4	126.33	ribonuclease HII [EC:3.1.26.4]	domain
Guaymas_MAG_P_036	Bacteria	Chloroflexota	Dehalococcoidia	GIF9	AB-539-J10			*	k141_2373731_3	K07460	2.4e-39	131.1	32.87	putative endonuclease	domain
Guaymas_MAG_P_036	Bacteria	Chloroflexota	Dehalococcoidia	GIF9	AB-539-J10				k141_2373731_4	K00259	9.8e-08	27.5	302.53	alanine dehydrogenase [EC:1.4.1.1]	full
Guaymas_MAG_P_036	Bacteria	Chloroflexota	Dehalococcoidia	GIF9	AB-539-J10			*	k141_1410922_1	K00626	1.8e-172	571.6	343.4	acetyl-CoA C-acetyltransferase [EC:2.3.1.9]	domain
Guaymas_MAG_P_036	Bacteria	Chloroflexota	Dehalococcoidia	GIF9	AB-539-J10			*	k141_1410922_2	K03628	1.1e-198	657.4	212.4	transcription termination factor Rho	full
Guaymas_MAG_P_036	Bacteria	Chloroflexota	Dehalococcoidia	GIF9	AB-539-J10			*	k141_1410922_3	K00616	4.4e-57	190.8	148.8	transaldolase [EC:2.2.1.2]	domain
Guaymas_MAG_P_036	Bacteria	Chloroflexota	Dehalococcoidia	GIF9	AB-539-J10			*	k141_1410922_4	K01937	2e-243	805.7	101.57	CTP synthase [EC:6.3.4.2]	full
Guaymas_MAG_P_036	Bacteria	Chloroflexota	Dehalococcoidia	GIF9	AB-539-J10			*	k141_1410922_5	K02358	2.1e-211	699	343.2	elongation factor Tu	domain
Guaymas_MAG_P_036	Bacteria	Chloroflexota	Dehalococcoidia	GIF9	AB-539-J10			*	k141_1410922_6	K03073	7.9e-16	54.5	21.4	preprotein translocase subunit SecE	domain
Guaymas_MAG_P_036	Bacteria	Chloroflexota	Dehalococcoidia	GIF9	AB-539-J10			*	k141_1410922_7	K02601	1.3e-65	217.9	99.03	transcription termination/antitermination protein NusG	full
Guaymas_MAG_P_036	Bacteria	Chloroflexota	Dehalococcoidia	GIF9	AB-539-J10			*	k141_1410922_8	K02867	2e-68	227.2	70.53	large subunit ribosomal protein L11	full
Guaymas_MAG_P_036	Bacteria	Chloroflexota	Dehalococcoidia	GIF9	AB-539-J10			*	k141_1410922_9	K02863	1.8e-96	319.2	97.53	large subunit ribosomal protein L1	full
Guaymas_MAG_P_036	Bacteria	Chloroflexota	Dehalococcoidia	GIF9	AB-539-J10			*	k141_1410922_10	K02864	7.2e-42	140.2	53.4	large subunit ribosomal protein L10	domain
Guaymas_MAG_P_036	Bacteria	Chloroflexota	Dehalococcoidia	GIF9	AB-539-J10			*	k141_1410922_11	K02935	1.3e-43	145.6	25.63	large subunit ribosomal protein L7/L12	domain
Guaymas_MAG_P_036	Bacteria	Chloroflexota	Dehalococcoidia	GIF9	AB-539-J10				k141_1410922_12	K09790	0.045	9.4	27.6	uncharacterized protein	domain
Guaymas_MAG_P_036	Bacteria	Chloroflexota	Dehalococcoidia	GIF9	AB-539-J10			*	k141_1410922_13	K07391	4.5e-107	355.4	199.1	magnesium chelatase family protein	domain
Guaymas_MAG_P_036	Bacteria	Chloroflexota	Dehalococcoidia	GIF9	AB-539-J10				k141_3977930_1	K03070	7.6e-64	212.4	317.97	preprotein translocase subunit SecA [EC:7.4.2.8]	full
Guaymas_MAG_P_036	Bacteria	Chloroflexota	Dehalococcoidia	GIF9	AB-539-J10				k141_3977930_2	K11622	0.001	14.6	98.43	lia operon protein LiaF	full
Guaymas_MAG_P_036	Bacteria	Chloroflexota	Dehalococcoidia	GIF9	AB-539-J10			*	k141_3977930_3	K00948	1.6e-128	425.7	72.37	ribose-phosphate pyrophosphokinase [EC:2.7.6.1]	domain
Guaymas_MAG_P_036	Bacteria	Chloroflexota	Dehalococcoidia	GIF9	AB-539-J10			*	k141_3977930_4	K08177	4.8e-90	298.3	212.03	MFS transporter, OFA family, oxalate/formate antiporter	domain
Guaymas_MAG_P_036	Bacteria	Chloroflexota	Dehalococcoidia	GIF9	AB-539-J10			*	k141_3977930_5	K08177	2.3e-89	296.1	212.03	MFS transporter, OFA family, oxalate/formate antiporter	domain
Guaymas_MAG_P_036	Bacteria	Chloroflexota	Dehalococcoidia	GIF9	AB-539-J10			*	k141_3977930_6	K08177	1.7e-85	283.4	212.03	MFS transporter, OFA family, oxalate/formate antiporter	domain
Guaymas_MAG_P_036	Bacteria	Chloroflexota	Dehalococcoidia	GIF9	AB-539-J10			*	k141_3977930_7	K00600	3.6e-202	670.3	101.2	glycine hydroxymethyltransferase [EC:2.1.2.1]	full
Guaymas_MAG_P_036	Bacteria	Chloroflexota	Dehalococcoidia	GIF9	AB-539-J10			*	k141_3977930_8	K03705	1.2e-86	287.6	67.1	heat-inducible transcriptional repressor	full
Guaymas_MAG_P_036	Bacteria	Chloroflexota	Dehalococcoidia	GIF9	AB-539-J10			*	k141_3977930_9	K03687	1e-48	162.4	30.67	molecular chaperone GrpE	domain
Guaymas_MAG_P_036	Bacteria	Chloroflexota	Dehalococcoidia	GIF9	AB-539-J10			*	k141_3977930_10	K04043	1.7e-263	872.6	769.63	molecular chaperone DnaK	domain
Guaymas_MAG_P_036	Bacteria	Chloroflexota	Dehalococcoidia	GIF9	AB-539-J10			*	k141_3977930_11	K01610	1e-55	185.9	126.93	phosphoenolpyruvate carboxykinase (ATP) [EC:4.1.1.49]	full
Guaymas_MAG_P_036	Bacteria	Chloroflexota	Dehalococcoidia	GIF9	AB-539-J10				k141_3977930_12	K19353	0.021	9.5	329.67	heptose-I-phosphate ethanolaminephosphotransferase [EC:2.7.8.-]	full
Guaymas_MAG_P_036	Bacteria	Chloroflexota	Dehalococcoidia	GIF9	AB-539-J10			*	k141_3977930_13	K02337	0	1499.4	894.53	DNA polymerase III subunit alpha [EC:2.7.7.7]	full
Guaymas_MAG_P_036	Bacteria	Chloroflexota	Dehalococcoidia	GIF9	AB-539-J10				k141_3977930_14	K00567	1.3e-50	168.8	180.13	methylated-DNA-[protein]-cysteine S-methyltransferase [EC:2.1.1.63]	domain
Guaymas_MAG_P_036	Bacteria	Chloroflexota	Dehalococcoidia	GIF9	AB-539-J10			*	k141_3977930_15	K05808	2e-47	157.6	94.43	putative sigma-54 modulation protein	full
Guaymas_MAG_P_036	Bacteria	Chloroflexota	Dehalococcoidia	GIF9	AB-539-J10			*	k141_3977930_16	K02242	7.7e-54	179.1	65.77	competence protein ComFC	domain
Guaymas_MAG_P_036	Bacteria	Chloroflexota	Dehalococcoidia	GIF9	AB-539-J10				k141_3977930_17	K03017	0.0016	14.4	90.1	DNA-directed RNA polymerase II subunit RPB9	full
Guaymas_MAG_P_036	Bacteria	Chloroflexota	Dehalococcoidia	GIF9	AB-539-J10			*	k141_3977930_18	K00147	5e-175	579.6	571.23	glutamate-5-semialdehyde dehydrogenase [EC:1.2.1.41]	full
Guaymas_MAG_P_036	Bacteria	Chloroflexota	Dehalococcoidia	GIF9	AB-539-J10				k141_3121478_1	K21402	3e-22	75.4	193.7	2-O-methyltransferase [EC:2.1.1.-]	domain
Guaymas_MAG_P_036	Bacteria	Chloroflexota	Dehalococcoidia	GIF9	AB-539-J10				k141_3121478_2	K05826	3.1e-06	23.3	39.17	alpha-aminoadipate/glutamate carrier protein LysW	domain
Guaymas_MAG_P_036	Bacteria	Chloroflexota	Dehalococcoidia	GIF9	AB-539-J10				k141_3121478_3	K09164	1.9e-15	53	90.63	uncharacterized protein	full
Guaymas_MAG_P_036	Bacteria	Chloroflexota	Dehalococcoidia	GIF9	AB-539-J10				k141_3121478_4	K02596	3.7e-11	39.3	89.03	nitrogen fixation protein NifX	domain
Guaymas_MAG_P_036	Bacteria	Chloroflexota	Dehalococcoidia	GIF9	AB-539-J10				k141_3121478_5	K00974	1.9e-74	247.6	301.63	tRNA nucleotidyltransferase (CCA-adding enzyme) [EC:2.7.7.72 3.1.3.- 3.1.4.-]	domain
Guaymas_MAG_P_036	Bacteria	Chloroflexota	Dehalococcoidia	GIF9	AB-539-J10			*	k141_3121478_6	K03072	7.7e-135	446.4	440.23	preprotein translocase subunit SecD	domain
Guaymas_MAG_P_036	Bacteria	Chloroflexota	Dehalococcoidia	GIF9	AB-539-J10				k141_3121478_7	K03074	2.5e-95	315.8	328.8	preprotein translocase subunit SecF	domain
Guaymas_MAG_P_036	Bacteria	Chloroflexota	Dehalococcoidia	GIF9	AB-539-J10				k141_3121478_8	K04768	3.6e-83	276.1	346.37	acetoin utilization protein AcuC	domain
Guaymas_MAG_P_036	Bacteria	Chloroflexota	Dehalococcoidia	GIF9	AB-539-J10			*	k141_3121478_9	K09143	6.3e-49	162.1	55.4	uncharacterized protein	full
Guaymas_MAG_P_036	Bacteria	Chloroflexota	Dehalococcoidia	GIF9	AB-539-J10				k141_3121478_11	K19349	0.0019	12.9	667.4	pleuromutilin/lincosamide/streptogramin A transport system ATP-binding/permease protein	full
Guaymas_MAG_P_036	Bacteria	Chloroflexota	Dehalococcoidia	GIF9	AB-539-J10			*	k141_3121478_12	K22222	3.8e-82	272.9	154.27	tubulin-like protein CetZ	full
Guaymas_MAG_P_036	Bacteria	Chloroflexota	Dehalococcoidia	GIF9	AB-539-J10				k141_3121478_13	K09760	2.1e-35	118.6	146.77	DNA recombination protein RmuC	full
Guaymas_MAG_P_036	Bacteria	Chloroflexota	Dehalococcoidia	GIF9	AB-539-J10			*	k141_3121642_1	K06897	6.5e-42	140.2	89.8	7,8-dihydropterin-6-yl-methyl-4-(beta-D-ribofuranosyl)aminobenzene 5'-phosphate synthase [EC:2.5.1.105]	full
Guaymas_MAG_P_036	Bacteria	Chloroflexota	Dehalococcoidia	GIF9	AB-539-J10				k141_3121642_2	K10914	7.3e-22	74.5	129.3	CRP/FNR family transcriptional regulator, cyclic AMP receptor protein	domain
Guaymas_MAG_P_036	Bacteria	Chloroflexota	Dehalococcoidia	GIF9	AB-539-J10			*	k141_3121642_3	K10563	5.4e-90	298.7	194.57	formamidopyrimidine-DNA glycosylase [EC:3.2.2.23 4.2.99.18]	full
Guaymas_MAG_P_036	Bacteria	Chloroflexota	Dehalococcoidia	GIF9	AB-539-J10			*	k141_3121642_4	K00528	7.6e-49	163.2	99.9	ferredoxin/flavodoxin---NADP+ reductase [EC:1.18.1.2 1.19.1.1]	domain
Guaymas_MAG_P_036	Bacteria	Chloroflexota	Dehalococcoidia	GIF9	AB-539-J10			*	k141_3121642_5	K00266	2.3e-184	610.4	495.97	glutamate synthase (NADPH) small chain [EC:1.4.1.13]	domain
Guaymas_MAG_P_036	Bacteria	Chloroflexota	Dehalococcoidia	GIF9	AB-539-J10			*	k141_3121642_6	K02335	3.6e-204	676.7	377.73	DNA polymerase I [EC:2.7.7.7]	domain
Guaymas_MAG_P_036	Bacteria	Chloroflexota	Dehalococcoidia	GIF9	AB-539-J10			*	k141_3121642_7	K01975	2.3e-48	161.1	63	RNA 2',3'-cyclic 3'-phosphodiesterase [EC:3.1.4.58]	full
Guaymas_MAG_P_036	Bacteria	Chloroflexota	Dehalococcoidia	GIF9	AB-539-J10			*	k141_3121642_8	K07045	3e-51	171.3	141.1	uncharacterized protein	full
Guaymas_MAG_P_036	Bacteria	Chloroflexota	Dehalococcoidia	GIF9	AB-539-J10			*	k141_3121642_9	K00615	4.5e-105	348.9	246.57	transketolase [EC:2.2.1.1]	domain
Guaymas_MAG_P_036	Bacteria	Chloroflexota	Dehalococcoidia	GIF9	AB-539-J10			*	k141_3121642_10	K00615	2.7e-80	266.9	246.57	transketolase [EC:2.2.1.1]	domain
Guaymas_MAG_P_036	Bacteria	Chloroflexota	Dehalococcoidia	GIF9	AB-539-J10			*	k141_1090893_1	K06400	7e-102	338.4	146.93	site-specific DNA recombinase	full
Guaymas_MAG_P_036	Bacteria	Chloroflexota	Dehalococcoidia	GIF9	AB-539-J10			*	k141_1090893_2	K07460	9.1e-13	44.6	32.87	putative endonuclease	domain
Guaymas_MAG_P_036	Bacteria	Chloroflexota	Dehalococcoidia	GIF9	AB-539-J10			*	k141_1090893_3	K00259	1.7e-108	359.2	302.53	alanine dehydrogenase [EC:1.4.1.1]	full
Guaymas_MAG_P_036	Bacteria	Chloroflexota	Dehalococcoidia	GIF9	AB-539-J10				k141_1090893_4	K06162	2.4e-05	19.4	123.63	alpha-D-ribose 1-methylphosphonate 5-triphosphate diphosphatase [EC:3.6.1.63]	domain
Guaymas_MAG_P_036	Bacteria	Chloroflexota	Dehalococcoidia	GIF9	AB-539-J10				k141_7081431_1	K00760	2.4e-24	82	97.5	hypoxanthine phosphoribosyltransferase [EC:2.4.2.8]	domain
Guaymas_MAG_P_036	Bacteria	Chloroflexota	Dehalococcoidia	GIF9	AB-539-J10			*	k141_7081431_2	K03723	0	1209	542.5	transcription-repair coupling factor (superfamily II helicase) [EC:3.6.4.-]	full
Guaymas_MAG_P_036	Bacteria	Chloroflexota	Dehalococcoidia	GIF9	AB-539-J10				k141_4514954_1	K04056	0.0021	14.2	61.3	type III secretion protein O	domain
Guaymas_MAG_P_036	Bacteria	Chloroflexota	Dehalococcoidia	GIF9	AB-539-J10			*	k141_4514954_2	K11752	4.9e-131	433.8	179.73	diaminohydroxyphosphoribosylaminopyrimidine deaminase / 5-amino-6-(5-phosphoribosylamino)uracil reductase [EC:3.5.4.26 1.1.1.193]	full
Guaymas_MAG_P_036	Bacteria	Chloroflexota	Dehalococcoidia	GIF9	AB-539-J10			*	k141_4514954_3	K00793	2.1e-91	303.1	51.17	riboflavin synthase [EC:2.5.1.9]	full
Guaymas_MAG_P_036	Bacteria	Chloroflexota	Dehalococcoidia	GIF9	AB-539-J10			*	k141_4514954_4	K14652	1.2e-180	598.2	367.6	3,4-dihydroxy 2-butanone 4-phosphate synthase / GTP cyclohydrolase II [EC:4.1.99.12 3.5.4.25]	full
Guaymas_MAG_P_036	Bacteria	Chloroflexota	Dehalococcoidia	GIF9	AB-539-J10				k141_450247_1	K02227	9e-06	21.1	93.07	adenosylcobinamide-phosphate synthase [EC:6.3.1.10]	full
Guaymas_MAG_P_036	Bacteria	Chloroflexota	Dehalococcoidia	GIF9	AB-539-J10				k141_450247_2	K01912	5.8e-16	54.5	130.13	phenylacetate-CoA ligase [EC:6.2.1.30]	domain
Guaymas_MAG_P_036	Bacteria	Chloroflexota	Dehalococcoidia	GIF9	AB-539-J10				k141_451601_1	K16868	6.1e-19	64.7	95.5	tellurite methyltransferase [EC:2.1.1.265]	domain
Guaymas_MAG_P_036	Bacteria	Chloroflexota	Dehalococcoidia	GIF9	AB-539-J10				k141_451601_2	K02488	9.4e-71	235.6	247.2	two-component system, cell cycle response regulator [EC:2.7.7.65]	full
Guaymas_MAG_P_036	Bacteria	Chloroflexota	Dehalococcoidia	GIF9	AB-539-J10			*	k141_2912132_1	K00171	4.3e-32	107.2	98.87	pyruvate ferredoxin oxidoreductase delta subunit [EC:1.2.7.1]	domain
Guaymas_MAG_P_036	Bacteria	Chloroflexota	Dehalococcoidia	GIF9	AB-539-J10			*	k141_2912132_2	K00169	2.7e-149	493.6	299.33	pyruvate ferredoxin oxidoreductase alpha subunit [EC:1.2.7.1]	full
Guaymas_MAG_P_036	Bacteria	Chloroflexota	Dehalococcoidia	GIF9	AB-539-J10			*	k141_2912132_3	K00170	1.2e-130	431.5	312.5	pyruvate ferredoxin oxidoreductase beta subunit [EC:1.2.7.1]	full
Guaymas_MAG_P_036	Bacteria	Chloroflexota	Dehalococcoidia	GIF9	AB-539-J10				k141_2912132_4	K00334	5.6e-46	153.8	161.27	NADH-quinone oxidoreductase subunit E [EC:7.1.1.2]	domain
Guaymas_MAG_P_036	Bacteria	Chloroflexota	Dehalococcoidia	GIF9	AB-539-J10				k141_2912132_5	K00335	6.6e-136	450.4	599.23	NADH-quinone oxidoreductase subunit F [EC:7.1.1.2]	full
Guaymas_MAG_P_036	Bacteria	Chloroflexota	Dehalococcoidia	GIF9	AB-539-J10			*	k141_2163515_1	K22900	6.9e-56	186.5	85.13	tRNA (adenine37-N6)-methyltransferase [EC:2.1.1.-]	full
Guaymas_MAG_P_036	Bacteria	Chloroflexota	Dehalococcoidia	GIF9	AB-539-J10			*	k141_2163515_2	K01358	3.1e-27	92.1	51.73	ATP-dependent Clp protease, protease subunit [EC:3.4.21.92]	domain
Guaymas_MAG_P_036	Bacteria	Chloroflexota	Dehalococcoidia	GIF9	AB-539-J10				k141_2163515_3	K07778	0.00052	15	176.37	two-component system, NarL family, sensor histidine kinase DesK [EC:2.7.13.3]	full
Guaymas_MAG_P_036	Bacteria	Chloroflexota	Dehalococcoidia	GIF9	AB-539-J10			*	k141_5265744_2	K11754	1.3e-135	449.4	355.5	dihydrofolate synthase / folylpolyglutamate synthase [EC:6.3.2.12 6.3.2.17]	domain
Guaymas_MAG_P_036	Bacteria	Chloroflexota	Dehalococcoidia	GIF9	AB-539-J10			*	k141_5265744_3	K22373	3.6e-94	312.4	223.17	lactate racemase [EC:5.1.2.1]	full
Guaymas_MAG_P_036	Bacteria	Chloroflexota	Dehalococcoidia	GIF9	AB-539-J10				k141_5265744_4	K23675	4.1e-07	26.3	50.13	riboflavin transporter	full
Guaymas_MAG_P_036	Bacteria	Chloroflexota	Dehalococcoidia	GIF9	AB-539-J10			*	k141_5265744_6	K01591	7.7e-70	232.7	125.77	orotidine-5'-phosphate decarboxylase [EC:4.1.1.23]	domain
Guaymas_MAG_P_036	Bacteria	Chloroflexota	Dehalococcoidia	GIF9	AB-539-J10			*	k141_5265744_8	K02346	1.1e-147	489	373.33	DNA polymerase IV [EC:2.7.7.7]	domain
Guaymas_MAG_P_036	Bacteria	Chloroflexota	Dehalococcoidia	GIF9	AB-539-J10			*	k141_5265744_9	K00826	2.3e-73	244	195.23	branched-chain amino acid aminotransferase [EC:2.6.1.42]	domain
Guaymas_MAG_P_036	Bacteria	Chloroflexota	Dehalococcoidia	GIF9	AB-539-J10				k141_5265744_10	K01628	1.7e-44	148.5	212.87	L-fuculose-phosphate aldolase [EC:4.1.2.17]	full
Guaymas_MAG_P_036	Bacteria	Chloroflexota	Dehalococcoidia	GIF9	AB-539-J10			*	k141_5265744_11	K02968	3.2e-26	88.7	26.5	small subunit ribosomal protein S20	full
Guaymas_MAG_P_036	Bacteria	Chloroflexota	Dehalococcoidia	GIF9	AB-539-J10			*	k141_5265744_12	K01139	7.1e-282	933.6	812.7	GTP diphosphokinase / guanosine-3',5'-bis(diphosphate) 3'-diphosphatase [EC:2.7.6.5 3.1.7.2]	full
Guaymas_MAG_P_036	Bacteria	Chloroflexota	Dehalococcoidia	GIF9	AB-539-J10			*	k141_5265744_14	K01892	1.9e-107	356.5	277.9	histidyl-tRNA synthetase [EC:6.1.1.21]	full
Guaymas_MAG_P_036	Bacteria	Chloroflexota	Dehalococcoidia	GIF9	AB-539-J10			*	k141_5265744_15	K02470	9.4e-295	975.4	949.2	DNA gyrase subunit B [EC:5.6.2.2]	full
Guaymas_MAG_P_036	Bacteria	Chloroflexota	Dehalococcoidia	GIF9	AB-539-J10			*	k141_5265744_16	K00969	1.1e-74	248	114.87	nicotinate-nucleotide adenylyltransferase [EC:2.7.7.18]	domain
Guaymas_MAG_P_036	Bacteria	Chloroflexota	Dehalococcoidia	GIF9	AB-539-J10			*	k141_5265744_17	K02313	1.1e-113	377.4	137.43	chromosomal replication initiator protein	full
Guaymas_MAG_P_036	Bacteria	Chloroflexota	Dehalococcoidia	GIF9	AB-539-J10			*	k141_6442484_1	K01159	1.6e-38	128.6	34.8	crossover junction endodeoxyribonuclease RuvC [EC:3.1.22.4]	domain
Guaymas_MAG_P_036	Bacteria	Chloroflexota	Dehalococcoidia	GIF9	AB-539-J10			*	k141_6442484_2	K03550	7.1e-69	228.4	61.57	holliday junction DNA helicase RuvA [EC:3.6.4.12]	domain
Guaymas_MAG_P_036	Bacteria	Chloroflexota	Dehalococcoidia	GIF9	AB-539-J10				k141_6442484_3	K03307	4e-81	269.7	307.93	solute:Na+ symporter, SSS family	domain
Guaymas_MAG_P_036	Bacteria	Chloroflexota	Dehalococcoidia	GIF9	AB-539-J10				k141_6442484_4	K07030	2.4e-18	62.1	133.03	uncharacterized protein	domain
Guaymas_MAG_P_036	Bacteria	Chloroflexota	Dehalococcoidia	GIF9	AB-539-J10			*	k141_6442484_5	K03702	0	1106.1	316.47	excinuclease ABC subunit B	full
Guaymas_MAG_P_036	Bacteria	Chloroflexota	Dehalococcoidia	GIF9	AB-539-J10			*	k141_6442484_6	K00571	1.9e-53	178.4	162.53	site-specific DNA-methyltransferase (adenine-specific) [EC:2.1.1.72]	domain
Guaymas_MAG_P_036	Bacteria	Chloroflexota	Dehalococcoidia	GIF9	AB-539-J10				k141_7619471_1	K02347	2.6e-74	247	337.77	DNA polymerase (family X)	domain
Guaymas_MAG_P_036	Bacteria	Chloroflexota	Dehalococcoidia	GIF9	AB-539-J10				k141_7619471_2	K18697	8.1e-31	103.7	113.53	phosphatidylglycerophosphatase C [EC:3.1.3.27]	domain
Guaymas_MAG_P_036	Bacteria	Chloroflexota	Dehalococcoidia	GIF9	AB-539-J10			*	k141_7619471_4	K01873	0	1318.8	628.07	valyl-tRNA synthetase [EC:6.1.1.9]	full
Guaymas_MAG_P_036	Bacteria	Chloroflexota	Dehalococcoidia	GIF9	AB-539-J10			*	k141_7619471_5	K13038	6.2e-166	549	297.03	phosphopantothenoylcysteine decarboxylase / phosphopantothenate---cysteine ligase [EC:4.1.1.36 6.3.2.5]	domain
Guaymas_MAG_P_036	Bacteria	Chloroflexota	Dehalococcoidia	GIF9	AB-539-J10			*	k141_7619471_6	K03525	2.2e-78	260	67.1	type III pantothenate kinase [EC:2.7.1.33]	full
Guaymas_MAG_P_036	Bacteria	Chloroflexota	Dehalococcoidia	GIF9	AB-539-J10			*	k141_7619471_7	K09122	1.9e-52	174.9	61.4	uncharacterized protein	domain
Guaymas_MAG_P_036	Bacteria	Chloroflexota	Dehalococcoidia	GIF9	AB-539-J10			*	k141_7619471_8	K03284	1.1e-75	251.7	163.93	magnesium transporter	domain
Guaymas_MAG_P_036	Bacteria	Chloroflexota	Dehalococcoidia	GIF9	AB-539-J10				k141_7619471_9	K00249	1e-61	205.5	349.43	acyl-CoA dehydrogenase [EC:1.3.8.7]	full
Guaymas_MAG_P_036	Bacteria	Chloroflexota	Dehalococcoidia	GIF9	AB-539-J10			*	k141_6014855_1	K00602	1.1e-218	723.9	132	phosphoribosylaminoimidazolecarboxamide formyltransferase / IMP cyclohydrolase [EC:2.1.2.3 3.5.4.10]	full
Guaymas_MAG_P_036	Bacteria	Chloroflexota	Dehalococcoidia	GIF9	AB-539-J10			*	k141_6014855_2	K00763	1e-44	149.4	119.6	nicotinate phosphoribosyltransferase [EC:6.3.4.21]	full
Guaymas_MAG_P_036	Bacteria	Chloroflexota	Dehalococcoidia	GIF9	AB-539-J10			*	k141_3125869_1	K01972	5.5e-46	153.4	106.13	DNA ligase (NAD+) [EC:6.5.1.2]	domain
Guaymas_MAG_P_036	Bacteria	Chloroflexota	Dehalococcoidia	GIF9	AB-539-J10			*	k141_3125869_2	K22900	1.2e-53	179	85.13	tRNA (adenine37-N6)-methyltransferase [EC:2.1.1.-]	full
Guaymas_MAG_P_036	Bacteria	Chloroflexota	Dehalococcoidia	GIF9	AB-539-J10			*	k141_3125869_3	K01358	3.2e-26	88.8	51.73	ATP-dependent Clp protease, protease subunit [EC:3.4.21.92]	domain
Guaymas_MAG_P_036	Bacteria	Chloroflexota	Dehalococcoidia	GIF9	AB-539-J10				k141_3125869_4	K22441	6.1e-15	51.7	94.23	diamine N-acetyltransferase [EC:2.3.1.57]	domain
Guaymas_MAG_P_036	Bacteria	Chloroflexota	Dehalococcoidia	GIF9	AB-539-J10				k141_3125869_5	K13652	0.00011	17.7	204.9	AraC family transcriptional regulator	full
Guaymas_MAG_P_036	Bacteria	Chloroflexota	Dehalococcoidia	GIF9	AB-539-J10			*	k141_1415189_1	K09133	1.1e-110	366.6	193.43	uncharacterized protein	full
Guaymas_MAG_P_036	Bacteria	Chloroflexota	Dehalococcoidia	GIF9	AB-539-J10			*	k141_1415189_3	K07022	1.7e-97	323.2	217.2	uncharacterized protein	full
Guaymas_MAG_P_036	Bacteria	Chloroflexota	Dehalococcoidia	GIF9	AB-539-J10			*	k141_132467_1	K02825	9.4e-82	270	96.7	pyrimidine operon attenuation protein / uracil phosphoribosyltransferase [EC:2.4.2.9]	full
Guaymas_MAG_P_036	Bacteria	Chloroflexota	Dehalococcoidia	GIF9	AB-539-J10			*	k141_132467_2	K00609	2.7e-99	329.2	234.6	aspartate carbamoyltransferase catalytic subunit [EC:2.1.3.2]	domain
Guaymas_MAG_P_036	Bacteria	Chloroflexota	Dehalococcoidia	GIF9	AB-539-J10			*	k141_132467_3	K01465	3.3e-136	451.6	302.57	dihydroorotase [EC:3.5.2.3]	domain
Guaymas_MAG_P_036	Bacteria	Chloroflexota	Dehalococcoidia	GIF9	AB-539-J10			*	k141_132467_4	K01956	1.6e-171	568	504.2	carbamoyl-phosphate synthase small subunit [EC:6.3.5.5]	full
Guaymas_MAG_P_036	Bacteria	Chloroflexota	Dehalococcoidia	GIF9	AB-539-J10			*	k141_132467_6	K07076	2.8e-14	49.8	41.97	uncharacterized protein	full
Guaymas_MAG_P_036	Bacteria	Chloroflexota	Dehalococcoidia	GIF9	AB-539-J10				k141_132467_7	K18923	1.2e-11	41.1	51.23	antitoxin StbD	full
Guaymas_MAG_P_036	Bacteria	Chloroflexota	Dehalococcoidia	GIF9	AB-539-J10			*	k141_132467_8	K06218	1.2e-19	67.7	38.7	mRNA interferase RelE/StbE	domain
Guaymas_MAG_P_036	Bacteria	Chloroflexota	Dehalococcoidia	GIF9	AB-539-J10				k141_3126468_1	K13010	2e-08	29.6	397.8	perosamine synthetase [EC:2.6.1.102]	full
Guaymas_MAG_P_036	Bacteria	Chloroflexota	Dehalococcoidia	GIF9	AB-539-J10				k141_3126468_2	K00010	3.3e-63	210.5	266.5	myo-inositol 2-dehydrogenase / D-chiro-inositol 1-dehydrogenase [EC:1.1.1.18 1.1.1.369]	domain
Guaymas_MAG_P_036	Bacteria	Chloroflexota	Dehalococcoidia	GIF9	AB-539-J10				k141_3126468_3	K09919	2.2e-11	39.3	68.73	uncharacterized protein	full
Guaymas_MAG_P_036	Bacteria	Chloroflexota	Dehalococcoidia	GIF9	AB-539-J10			*	k141_3126468_4	K15520	2.3e-41	138.8	92.07	mycothiol synthase [EC:2.3.1.189]	domain
Guaymas_MAG_P_036	Bacteria	Chloroflexota	Dehalococcoidia	GIF9	AB-539-J10				k141_3126468_5	K01463	1.6e-46	155.3	157.03	N-acetylglucosamine malate deacetylase 1 [EC:3.5.1.-]	full
Guaymas_MAG_P_036	Bacteria	Chloroflexota	Dehalococcoidia	GIF9	AB-539-J10			*	k141_3126468_6	K01069	1.8e-49	165.1	138.17	hydroxyacylglutathione hydrolase [EC:3.1.2.6]	full
Guaymas_MAG_P_036	Bacteria	Chloroflexota	Dehalococcoidia	GIF9	AB-539-J10				k141_3126468_7	K07034	0.035	9.4	31.27	uncharacterized protein	full
Guaymas_MAG_P_036	Bacteria	Chloroflexota	Dehalococcoidia	GIF9	AB-539-J10				k141_346766_1	K01251	0.0078	10.9	76.6	adenosylhomocysteinase [EC:3.3.1.1]	full
Guaymas_MAG_P_036	Bacteria	Chloroflexota	Dehalococcoidia	GIF9	AB-539-J10			*	k141_346766_2	K00789	4.3e-169	559.5	22.9	S-adenosylmethionine synthetase [EC:2.5.1.6]	full
Guaymas_MAG_P_036	Bacteria	Chloroflexota	Dehalococcoidia	GIF9	AB-539-J10				k141_346766_3	K01835	1.6e-94	314.2	366.03	phosphoglucomutase [EC:5.4.2.2]	domain
Guaymas_MAG_P_036	Bacteria	Chloroflexota	Dehalococcoidia	GIF9	AB-539-J10				k141_346766_4	K15916	5.3e-47	156.8	175.9	glucose/mannose-6-phosphate isomerase [EC:5.3.1.9 5.3.1.8]	full
Guaymas_MAG_P_036	Bacteria	Chloroflexota	Dehalococcoidia	GIF9	AB-539-J10			*	k141_347220_1	K01999	5.2e-53	177	172.37	branched-chain amino acid transport system substrate-binding protein	full
Guaymas_MAG_P_036	Bacteria	Chloroflexota	Dehalococcoidia	GIF9	AB-539-J10				k141_347220_2	K03738	2.1e-06	22.6	298.07	aldehyde:ferredoxin oxidoreductase [EC:1.2.7.5]	full
Guaymas_MAG_P_036	Bacteria	Chloroflexota	Dehalococcoidia	GIF9	AB-539-J10			*	k141_347220_3	K06015	2.7e-195	646.8	171.9	N-acyl-D-amino-acid deacylase [EC:3.5.1.81]	domain
Guaymas_MAG_P_036	Bacteria	Chloroflexota	Dehalococcoidia	GIF9	AB-539-J10				k141_347220_4	K12941	8.5e-97	320.8	342.7	aminobenzoyl-glutamate utilization protein B	full
Guaymas_MAG_P_036	Bacteria	Chloroflexota	Dehalococcoidia	GIF9	AB-539-J10			*	k141_347220_5	K01999	1.8e-69	231.4	172.37	branched-chain amino acid transport system substrate-binding protein	full
Guaymas_MAG_P_036	Bacteria	Chloroflexota	Dehalococcoidia	GIF9	AB-539-J10			*	k141_4091270_1	K01255	3.2e-171	567.6	416.77	leucyl aminopeptidase [EC:3.4.11.1]	domain
Guaymas_MAG_P_036	Bacteria	Chloroflexota	Dehalococcoidia	GIF9	AB-539-J10			*	k141_4091270_2	K06013	2.3e-136	452.5	125.3	STE24 endopeptidase [EC:3.4.24.84]	full
Guaymas_MAG_P_036	Bacteria	Chloroflexota	Dehalococcoidia	GIF9	AB-539-J10				k141_4091270_3	K07257	0.0081	11.1	123.57	spore coat polysaccharide biosynthesis protein SpsF	domain
Guaymas_MAG_P_036	Bacteria	Chloroflexota	Dehalococcoidia	GIF9	AB-539-J10				k141_4091270_5	K01271	5.5e-82	272.3	327.2	Xaa-Pro dipeptidase [EC:3.4.13.9]	full
Guaymas_MAG_P_036	Bacteria	Chloroflexota	Dehalococcoidia	GIF9	AB-539-J10				k141_4091270_6	K02035	3e-05	18.7	239.4	peptide/nickel transport system substrate-binding protein	full
Guaymas_MAG_P_036	Bacteria	Chloroflexota	Dehalococcoidia	GIF9	AB-539-J10				k141_4199387_1	K01692	4.4e-05	19.3	231.03	enoyl-CoA hydratase [EC:4.2.1.17]	full
Guaymas_MAG_P_036	Bacteria	Chloroflexota	Dehalococcoidia	GIF9	AB-539-J10				k141_4199387_2	K07064	5e-09	33	50.33	uncharacterized protein	full
Guaymas_MAG_P_036	Bacteria	Chloroflexota	Dehalococcoidia	GIF9	AB-539-J10			*	k141_4199387_3	K21495	1.1e-12	44.1	27.3	antitoxin FitA	domain
Guaymas_MAG_P_036	Bacteria	Chloroflexota	Dehalococcoidia	GIF9	AB-539-J10			*	k141_4199387_4	K00620	4.9e-165	546.9	249	glutamate N-acetyltransferase / amino-acid N-acetyltransferase [EC:2.3.1.35 2.3.1.1]	full
Guaymas_MAG_P_036	Bacteria	Chloroflexota	Dehalococcoidia	GIF9	AB-539-J10			*	k141_4199387_5	K01695	1.6e-109	363	81.5	tryptophan synthase alpha chain [EC:4.2.1.20]	full
Guaymas_MAG_P_036	Bacteria	Chloroflexota	Dehalococcoidia	GIF9	AB-539-J10			*	k141_4199387_6	K01696	4.7e-233	771.8	673.7	tryptophan synthase beta chain [EC:4.2.1.20]	domain
Guaymas_MAG_P_036	Bacteria	Chloroflexota	Dehalococcoidia	GIF9	AB-539-J10			*	k141_4199387_7	K01817	7.8e-68	225.1	160.83	phosphoribosylanthranilate isomerase [EC:5.3.1.24]	domain
Guaymas_MAG_P_036	Bacteria	Chloroflexota	Dehalococcoidia	GIF9	AB-539-J10				k141_3236790_1	K11261	2.8e-14	49.2	55.17	formylmethanofuran dehydrogenase subunit E [EC:1.2.7.12]	domain
Guaymas_MAG_P_036	Bacteria	Chloroflexota	Dehalococcoidia	GIF9	AB-539-J10				k141_3236790_2	K07755	2.6e-36	121.6	136.5	arsenite methyltransferase [EC:2.1.1.137]	domain
Guaymas_MAG_P_036	Bacteria	Chloroflexota	Dehalococcoidia	GIF9	AB-539-J10				k141_3236790_3	K09816	5e-76	252.3	278.23	zinc transport system permease protein	domain
Guaymas_MAG_P_036	Bacteria	Chloroflexota	Dehalococcoidia	GIF9	AB-539-J10			*	k141_5058390_1	K03630	6.6e-20	68.2	45.13	DNA repair protein RadC	full
Guaymas_MAG_P_036	Bacteria	Chloroflexota	Dehalococcoidia	GIF9	AB-539-J10			*	k141_5058390_2	K01940	1.2e-181	601.3	126.8	argininosuccinate synthase [EC:6.3.4.5]	full
Guaymas_MAG_P_036	Bacteria	Chloroflexota	Dehalococcoidia	GIF9	AB-539-J10			*	k141_5058390_3	K00821	4.3e-171	565.9	490.33	acetylornithine/N-succinyldiaminopimelate aminotransferase [EC:2.6.1.11 2.6.1.17]	domain
Guaymas_MAG_P_036	Bacteria	Chloroflexota	Dehalococcoidia	GIF9	AB-539-J10			*	k141_5058390_4	K00930	1.4e-78	260.7	222.63	acetylglutamate kinase [EC:2.7.2.8]	full
Guaymas_MAG_P_036	Bacteria	Chloroflexota	Dehalococcoidia	GIF9	AB-539-J10			*	k141_5058911_2	K13292	4.5e-70	232.7	53.87	phosphatidylglycerol---prolipoprotein diacylglyceryl transferase [EC:2.5.1.145]	full
Guaymas_MAG_P_036	Bacteria	Chloroflexota	Dehalococcoidia	GIF9	AB-539-J10				k141_5058911_4	K09823	1.9e-30	102.2	103.3	Fur family transcriptional regulator, zinc uptake regulator	full
Guaymas_MAG_P_036	Bacteria	Chloroflexota	Dehalococcoidia	GIF9	AB-539-J10				k141_5058911_5	K06877	1.3e-20	69.3	294.93	DEAD/DEAH box helicase domain-containing protein	full
Guaymas_MAG_P_036	Bacteria	Chloroflexota	Dehalococcoidia	GIF9	AB-539-J10				k141_3881615_1	K14083	1.4e-26	88.4	94.53	trimethylamine---corrinoid protein Co-methyltransferase [EC:2.1.1.250]	full
Guaymas_MAG_P_036	Bacteria	Chloroflexota	Dehalococcoidia	GIF9	AB-539-J10				k141_3881615_2	K16179	1.3e-66	220.2	271.2	dimethylamine corrinoid protein	full
Guaymas_MAG_P_036	Bacteria	Chloroflexota	Dehalococcoidia	GIF9	AB-539-J10			*	k141_4096459_1	K08264	1.1e-108	360	319.6	heterodisulfide reductase subunit D [EC:1.8.98.1]	full
Guaymas_MAG_P_036	Bacteria	Chloroflexota	Dehalococcoidia	GIF9	AB-539-J10			*	k141_4096459_2	K14127	2.2e-69	229.1	177.4	F420-non-reducing hydrogenase iron-sulfur subunit [EC:1.12.99.- 1.8.98.5 1.8.98.6]	domain
Guaymas_MAG_P_036	Bacteria	Chloroflexota	Dehalococcoidia	GIF9	AB-539-J10			*	k141_4096459_3	K00125	1.1e-91	303.7	202.1	formate dehydrogenase (coenzyme F420) beta subunit [EC:1.17.98.3 1.8.98.6]	full
Guaymas_MAG_P_036	Bacteria	Chloroflexota	Dehalococcoidia	GIF9	AB-539-J10			*	k141_4096459_4	K17996	3e-102	338.8	268.5	sulfhydrogenase subunit beta (sulfur reductase) [EC:1.12.98.4]	full
Guaymas_MAG_P_036	Bacteria	Chloroflexota	Dehalococcoidia	GIF9	AB-539-J10			*	k141_4096459_5	K17995	1.5e-121	400.8	308.4	sulfhydrogenase subunit gamma (sulfur reductase) [EC:1.12.98.4]	full
Guaymas_MAG_P_036	Bacteria	Chloroflexota	Dehalococcoidia	GIF9	AB-539-J10			*	k141_4096459_6	K03388	0	1049.1	878.83	heterodisulfide reductase subunit A2 [EC:1.8.7.3 1.8.98.4 1.8.98.5 1.8.98.6]	full
Guaymas_MAG_P_036	Bacteria	Chloroflexota	Dehalococcoidia	GIF9	AB-539-J10			*	k141_4096459_7	K03522	1.4e-102	340.8	174.7	electron transfer flavoprotein alpha subunit	domain
Guaymas_MAG_P_036	Bacteria	Chloroflexota	Dehalococcoidia	GIF9	AB-539-J10			*	k141_4096459_8	K03521	6.6e-67	222.2	53.43	electron transfer flavoprotein beta subunit	full
Guaymas_MAG_P_036	Bacteria	Chloroflexota	Dehalococcoidia	GIF9	AB-539-J10				k141_4096459_9	K19302	0.00049	15.9	105.77	undecaprenyl-diphosphatase [EC:3.6.1.27]	domain
Guaymas_MAG_P_036	Bacteria	Chloroflexota	Dehalococcoidia	GIF9	AB-539-J10				k141_4096459_10	K11622	0.0083	11.6	98.43	lia operon protein LiaF	full
Guaymas_MAG_P_036	Bacteria	Chloroflexota	Dehalococcoidia	GIF9	AB-539-J10			*	k141_4096459_11	K06944	7.8e-71	235.5	141.9	uncharacterized protein	full
Guaymas_MAG_P_036	Bacteria	Chloroflexota	Dehalococcoidia	GIF9	AB-539-J10			*	k141_4096459_12	K11687	3.4e-101	335.7	189.9	poly(ADP-ribose) glycohydrolase ARH3 [EC:3.2.1.143]	domain
Guaymas_MAG_P_036	Bacteria	Chloroflexota	Dehalococcoidia	GIF9	AB-539-J10				k141_4096459_13	K17231	3.7e-20	68.4	134.73	iodotyrosine deiodinase [EC:1.21.1.1]	domain
Guaymas_MAG_P_036	Bacteria	Chloroflexota	Dehalococcoidia	GIF9	AB-539-J10			*	k141_4096459_15	K03327	5.8e-36	120.4	110.57	multidrug resistance protein, MATE family	domain
Guaymas_MAG_P_036	Bacteria	Chloroflexota	Dehalococcoidia	GIF9	AB-539-J10				k141_4096459_16	K00059	5.8e-71	235.7	274.47	3-oxoacyl-[acyl-carrier protein] reductase [EC:1.1.1.100]	full
Guaymas_MAG_P_036	Bacteria	Chloroflexota	Dehalococcoidia	GIF9	AB-539-J10				k141_8055549_2	K11624	1.6e-66	220.1	236.23	two-component system, NarL family, response regulator YdfI	full
Guaymas_MAG_P_036	Bacteria	Chloroflexota	Dehalococcoidia	GIF9	AB-539-J10				k141_8055549_3	K07777	7.2e-73	242.1	254.53	two-component system, NarL family, sensor histidine kinase DegS [EC:2.7.13.3]	full
Guaymas_MAG_P_036	Bacteria	Chloroflexota	Dehalococcoidia	GIF9	AB-539-J10				k141_8055549_4	K17994	5.7e-32	106.9	223.47	sulfhydrogenase subunit delta [EC:1.12.1.3 1.12.1.5]	full
Guaymas_MAG_P_036	Bacteria	Chloroflexota	Dehalococcoidia	GIF9	AB-539-J10			*	k141_1744022_1	K00172	2.9e-72	239.3	140.47	pyruvate ferredoxin oxidoreductase gamma subunit [EC:1.2.7.1]	domain
Guaymas_MAG_P_036	Bacteria	Chloroflexota	Dehalococcoidia	GIF9	AB-539-J10				k141_1744022_2	K05989	4.5e-09	31	165.2	alpha-L-rhamnosidase [EC:3.2.1.40]	domain
Guaymas_MAG_P_036	Bacteria	Chloroflexota	Dehalococcoidia	GIF9	AB-539-J10			*	k141_1744022_3	K22222	7e-83	275.4	154.27	tubulin-like protein CetZ	full
Guaymas_MAG_P_036	Bacteria	Chloroflexota	Dehalococcoidia	GIF9	AB-539-J10				k141_1744022_4	K05988	0.014	9.6	159.9	dextranase [EC:3.2.1.11]	full
Guaymas_MAG_P_036	Bacteria	Chloroflexota	Dehalococcoidia	GIF9	AB-539-J10			*	k141_7734597_1	K00926	1e-116	386.7	107.7	carbamate kinase [EC:2.7.2.2]	full
Guaymas_MAG_P_036	Bacteria	Chloroflexota	Dehalococcoidia	GIF9	AB-539-J10				k141_7734597_2	K11069	3.2e-40	134.7	352.27	spermidine/putrescine transport system substrate-binding protein	domain
Guaymas_MAG_P_036	Bacteria	Chloroflexota	Dehalococcoidia	GIF9	AB-539-J10				k141_7734597_3	K11070	7.6e-84	278.4	284.6	spermidine/putrescine transport system permease protein	domain
Guaymas_MAG_P_036	Bacteria	Chloroflexota	Dehalococcoidia	GIF9	AB-539-J10				k141_7734597_4	K11071	5e-80	265.3	280.77	spermidine/putrescine transport system permease protein	domain
Guaymas_MAG_P_036	Bacteria	Chloroflexota	Dehalococcoidia	GIF9	AB-539-J10				k141_7734597_5	K11072	1.5e-149	495.4	502.27	spermidine/putrescine transport system ATP-binding protein [EC:7.6.2.11]	full
Guaymas_MAG_P_036	Bacteria	Chloroflexota	Dehalococcoidia	GIF9	AB-539-J10				k141_7734597_6	K00611	4.4e-08	28.3	321.77	ornithine carbamoyltransferase [EC:2.1.3.3]	full
Guaymas_MAG_P_036	Bacteria	Chloroflexota	Dehalococcoidia	GIF9	AB-539-J10			*	k141_2815754_1	K02902	1.5e-13	46.9	20.47	large subunit ribosomal protein L28	domain
Guaymas_MAG_P_036	Bacteria	Chloroflexota	Dehalococcoidia	GIF9	AB-539-J10			*	k141_2815754_2	K01783	3.7e-100	332.2	260.9	ribulose-phosphate 3-epimerase [EC:5.1.3.1]	full
Guaymas_MAG_P_036	Bacteria	Chloroflexota	Dehalococcoidia	GIF9	AB-539-J10			*	k141_2815754_3	K01755	2.4e-208	690.3	183.8	argininosuccinate lyase [EC:4.3.2.1]	full
Guaymas_MAG_P_036	Bacteria	Chloroflexota	Dehalococcoidia	GIF9	AB-539-J10			*	k141_2815754_4	K17830	7.2e-92	304.7	250	digeranylgeranylglycerophospholipid reductase [EC:1.3.1.101 1.3.7.11]	full
Guaymas_MAG_P_036	Bacteria	Chloroflexota	Dehalococcoidia	GIF9	AB-539-J10			*	k141_2815754_5	K00806	5.7e-109	360.6	345.67	undecaprenyl diphosphate synthase [EC:2.5.1.31]	domain
Guaymas_MAG_P_036	Bacteria	Chloroflexota	Dehalococcoidia	GIF9	AB-539-J10				k141_2815754_6	K03367	0.009	10.4	554.73	D-alanine--poly(phosphoribitol) ligase subunit 1 [EC:6.1.1.13]	domain
Guaymas_MAG_P_036	Bacteria	Chloroflexota	Dehalococcoidia	GIF9	AB-539-J10				k141_2815754_7	K08989	9.3e-12	41.4	41.5	putative membrane protein	full
Guaymas_MAG_P_036	Bacteria	Chloroflexota	Dehalococcoidia	GIF9	AB-539-J10			*	k141_2815754_8	K01142	3.2e-98	325.9	225.2	exodeoxyribonuclease III [EC:3.1.11.2]	full
Guaymas_MAG_P_036	Bacteria	Chloroflexota	Dehalococcoidia	GIF9	AB-539-J10				k141_2815754_9	K08966	2.8e-32	108.5	133.4	2-hydroxy-3-keto-5-methylthiopentenyl-1-phosphate phosphatase [EC:3.1.3.87]	full
Guaymas_MAG_P_036	Bacteria	Chloroflexota	Dehalococcoidia	GIF9	AB-539-J10				k141_1211132_1	K03789	2.8e-28	95.5	102.8	[ribosomal protein S18]-alanine N-acetyltransferase [EC:2.3.1.266]	domain
Guaymas_MAG_P_036	Bacteria	Chloroflexota	Dehalococcoidia	GIF9	AB-539-J10			*	k141_1211132_2	K17828	4.2e-133	441.1	261.03	dihydroorotate dehydrogenase (NAD+) catalytic subunit [EC:1.3.1.14]	domain
Guaymas_MAG_P_036	Bacteria	Chloroflexota	Dehalococcoidia	GIF9	AB-539-J10				k141_1211132_4	K17286	2.1e-108	359.4	385.87	erythrocyte band 7 integral membrane protein	full
Guaymas_MAG_P_036	Bacteria	Chloroflexota	Dehalococcoidia	GIF9	AB-539-J10				k141_1211132_5	K07403	1e-21	73.6	120.13	membrane-bound serine protease (ClpP class)	full
Guaymas_MAG_P_036	Bacteria	Chloroflexota	Dehalococcoidia	GIF9	AB-539-J10			*	k141_1211132_6	K07403	1.4e-112	373.4	120.13	membrane-bound serine protease (ClpP class)	full
Guaymas_MAG_P_036	Bacteria	Chloroflexota	Dehalococcoidia	GIF9	AB-539-J10			*	k141_2923624_1	K01704	2.5e-46	154.7	138.3	3-isopropylmalate/(R)-2-methylmalate dehydratase small subunit [EC:4.2.1.33 4.2.1.35]	domain
Guaymas_MAG_P_036	Bacteria	Chloroflexota	Dehalococcoidia	GIF9	AB-539-J10			*	k141_2923624_2	K01703	6.7e-167	552.5	477.27	3-isopropylmalate/(R)-2-methylmalate dehydratase large subunit [EC:4.2.1.33 4.2.1.35]	full
Guaymas_MAG_P_036	Bacteria	Chloroflexota	Dehalococcoidia	GIF9	AB-539-J10				k141_2923624_3	K01960	1.3e-215	714.3	743.97	pyruvate carboxylase subunit B [EC:6.4.1.1]	domain
Guaymas_MAG_P_036	Bacteria	Chloroflexota	Dehalococcoidia	GIF9	AB-539-J10				k141_2923624_4	K01966	3.4e-255	844.6	845.9	propionyl-CoA carboxylase beta chain [EC:6.4.1.3 2.1.3.15]	full
Guaymas_MAG_P_036	Bacteria	Chloroflexota	Dehalococcoidia	GIF9	AB-539-J10			*	k141_2923624_5	K00796	1.5e-116	386.8	259.6	dihydropteroate synthase [EC:2.5.1.15]	full
Guaymas_MAG_P_036	Bacteria	Chloroflexota	Dehalococcoidia	GIF9	AB-539-J10			*	k141_2923624_6	K00950	8.8e-59	195.5	46.13	2-amino-4-hydroxy-6-hydroxymethyldihydropteridine diphosphokinase [EC:2.7.6.3]	domain
Guaymas_MAG_P_036	Bacteria	Chloroflexota	Dehalococcoidia	GIF9	AB-539-J10			*	k141_2923624_7	K01737	7e-38	126.8	28.17	6-pyruvoyltetrahydropterin/6-carboxytetrahydropterin synthase [EC:4.2.3.12 4.1.2.50]	full
Guaymas_MAG_P_036	Bacteria	Chloroflexota	Dehalococcoidia	GIF9	AB-539-J10			*	k141_2923624_8	K09791	9.7e-17	57.7	37.47	uncharacterized protein	domain
Guaymas_MAG_P_036	Bacteria	Chloroflexota	Dehalococcoidia	GIF9	AB-539-J10				k141_2923624_10	K02484	7.8e-27	90.5	304.17	two-component system, OmpR family, sensor kinase [EC:2.7.13.3]	domain
Guaymas_MAG_P_036	Bacteria	Chloroflexota	Dehalococcoidia	GIF9	AB-539-J10				k141_5491595_1	K14475	0.0034	13.2	23.7	inhibitor of cysteine peptidase	domain
Guaymas_MAG_P_036	Bacteria	Chloroflexota	Dehalococcoidia	GIF9	AB-539-J10			*	k141_5491595_2	K04759	2.6e-183	607.5	97.9	ferrous iron transport protein B	domain
Guaymas_MAG_P_036	Bacteria	Chloroflexota	Dehalococcoidia	GIF9	AB-539-J10			*	k141_5491595_3	K04759	4.9e-93	308.9	97.9	ferrous iron transport protein B	domain
Guaymas_MAG_P_036	Bacteria	Chloroflexota	Dehalococcoidia	GIF9	AB-539-J10			*	k141_5491595_4	K04758	4e-19	65.5	38.97	ferrous iron transport protein A	domain
Guaymas_MAG_P_036	Bacteria	Chloroflexota	Dehalococcoidia	GIF9	AB-539-J10			*	k141_5491595_5	K04758	3.5e-31	104.9	38.97	ferrous iron transport protein A	domain
Guaymas_MAG_P_036	Bacteria	Chloroflexota	Dehalococcoidia	GIF9	AB-539-J10			*	k141_5491595_6	K03709	2.7e-42	141.4	116.77	DtxR family transcriptional regulator, Mn-dependent transcriptional regulator	full
Guaymas_MAG_P_036	Bacteria	Chloroflexota	Dehalococcoidia	GIF9	AB-539-J10			*	k141_3994538_1	K01174	4.4e-27	91.3	70.67	micrococcal nuclease [EC:3.1.31.1]	domain
Guaymas_MAG_P_036	Bacteria	Chloroflexota	Dehalococcoidia	GIF9	AB-539-J10				k141_3994538_2	K02160	0.0013	14.9	89.6	acetyl-CoA carboxylase biotin carboxyl carrier protein	domain
Guaymas_MAG_P_036	Bacteria	Chloroflexota	Dehalococcoidia	GIF9	AB-539-J10			*	k141_3994538_3	K03469	1.5e-54	181.5	57.43	ribonuclease HI [EC:3.1.26.4]	domain
Guaymas_MAG_P_036	Bacteria	Chloroflexota	Dehalococcoidia	GIF9	AB-539-J10				k141_3994538_4	K07755	3.6e-22	75	136.5	arsenite methyltransferase [EC:2.1.1.137]	domain
Guaymas_MAG_P_036	Bacteria	Chloroflexota	Dehalococcoidia	GIF9	AB-539-J10				k141_3994538_6	K07333	0.025	8.9	103.3	archaeal flagellar protein FlaJ	domain
Guaymas_MAG_P_036	Bacteria	Chloroflexota	Dehalococcoidia	GIF9	AB-539-J10				k141_892147_1	K03307	4.4e-23	77.8	307.93	solute:Na+ symporter, SSS family	domain
Guaymas_MAG_P_036	Bacteria	Chloroflexota	Dehalococcoidia	GIF9	AB-539-J10				k141_892147_3	K01438	1.2e-78	261.8	296	acetylornithine deacetylase [EC:3.5.1.16]	domain
Guaymas_MAG_P_036	Bacteria	Chloroflexota	Dehalococcoidia	GIF9	AB-539-J10				k141_892147_5	K01506	2e-50	168.1	273.63	5-aminopentanamidase [EC:3.5.1.30]	full
Guaymas_MAG_P_036	Bacteria	Chloroflexota	Dehalococcoidia	GIF9	AB-539-J10				k141_892147_7	K01439	1.4e-32	109.6	274.9	succinyl-diaminopimelate desuccinylase [EC:3.5.1.18]	full
Guaymas_MAG_P_036	Bacteria	Chloroflexota	Dehalococcoidia	GIF9	AB-539-J10			*	k141_3567800_1	K07739	3e-113	375.6	327.9	elongator complex protein 3 [EC:2.3.1.48]	full
Guaymas_MAG_P_036	Bacteria	Chloroflexota	Dehalococcoidia	GIF9	AB-539-J10				k141_3567800_2	K04034	2.1e-22	75.8	279.5	anaerobic magnesium-protoporphyrin IX monomethyl ester cyclase [EC:1.21.98.3]	full
Guaymas_MAG_P_036	Bacteria	Chloroflexota	Dehalococcoidia	GIF9	AB-539-J10				k141_3567800_3	K20881	5e-30	101.1	136.93	5'-nucleotidase [EC:3.1.3.5]	full
Guaymas_MAG_P_036	Bacteria	Chloroflexota	Dehalococcoidia	GIF9	AB-539-J10				k141_3567800_4	K01997	1.3e-24	83	149.4	branched-chain amino acid transport system permease protein	full
Guaymas_MAG_P_036	Bacteria	Chloroflexota	Dehalococcoidia	GIF9	AB-539-J10			*	k141_1107405_1	K14083	1.2e-83	277.5	94.53	trimethylamine---corrinoid protein Co-methyltransferase [EC:2.1.1.250]	full
Guaymas_MAG_P_036	Bacteria	Chloroflexota	Dehalococcoidia	GIF9	AB-539-J10				k141_1107405_2	K16179	8.9e-69	227.3	271.2	dimethylamine corrinoid protein	full
Guaymas_MAG_P_036	Bacteria	Chloroflexota	Dehalococcoidia	GIF9	AB-539-J10			*	k141_1107405_3	K10536	1.8e-64	214.4	97.57	agmatine deiminase [EC:3.5.3.12]	full
Guaymas_MAG_P_036	Bacteria	Chloroflexota	Dehalococcoidia	GIF9	AB-539-J10			*	k141_251443_1	K07159	5.3e-51	169.8	168.47	uncharacterized protein	full
Guaymas_MAG_P_036	Bacteria	Chloroflexota	Dehalococcoidia	GIF9	AB-539-J10			*	k141_251443_2	K21929	3.6e-66	220.3	36.43	uracil-DNA glycosylase [EC:3.2.2.27]	full
Guaymas_MAG_P_036	Bacteria	Chloroflexota	Dehalococcoidia	GIF9	AB-539-J10			*	k141_251443_3	K12574	5.4e-224	742	133.17	ribonuclease J [EC:3.1.-.-]	domain
Guaymas_MAG_P_036	Bacteria	Chloroflexota	Dehalococcoidia	GIF9	AB-539-J10			*	k141_251443_4	K03466	1.2e-175	582.1	62.47	DNA segregation ATPase FtsK/SpoIIIE, S-DNA-T family	full
Guaymas_MAG_P_036	Bacteria	Chloroflexota	Dehalococcoidia	GIF9	AB-539-J10			*	k141_251443_5	K15635	2.3e-39	131.5	112.6	2,3-bisphosphoglycerate-independent phosphoglycerate mutase [EC:5.4.2.12]	full
Guaymas_MAG_P_036	Bacteria	Chloroflexota	Dehalococcoidia	GIF9	AB-539-J10				k141_5495033_1	K02032	1.8e-05	19.6	418.57	peptide/nickel transport system ATP-binding protein	domain
Guaymas_MAG_P_036	Bacteria	Chloroflexota	Dehalococcoidia	GIF9	AB-539-J10			*	k141_5495033_2	K02031	7.2e-151	500.9	419.4	peptide/nickel transport system ATP-binding protein	full
Guaymas_MAG_P_036	Bacteria	Chloroflexota	Dehalococcoidia	GIF9	AB-539-J10			*	k141_5495033_3	K02034	2.5e-112	372.6	234.6	peptide/nickel transport system permease protein	domain
Guaymas_MAG_P_036	Bacteria	Chloroflexota	Dehalococcoidia	GIF9	AB-539-J10			*	k141_5495033_4	K02033	1.9e-105	349.9	213.83	peptide/nickel transport system permease protein	domain
Guaymas_MAG_P_036	Bacteria	Chloroflexota	Dehalococcoidia	GIF9	AB-539-J10			*	k141_5495033_5	K02035	2.3e-101	336.6	239.4	peptide/nickel transport system substrate-binding protein	full
Guaymas_MAG_P_036	Bacteria	Chloroflexota	Dehalococcoidia	GIF9	AB-539-J10			*	k141_7099427_1	K09133	1.4e-93	310.2	193.43	uncharacterized protein	full
Guaymas_MAG_P_036	Bacteria	Chloroflexota	Dehalococcoidia	GIF9	AB-539-J10			*	k141_7099427_2	K07456	1e-225	748.1	357.1	DNA mismatch repair protein MutS2	domain
Guaymas_MAG_P_036	Bacteria	Chloroflexota	Dehalococcoidia	GIF9	AB-539-J10				k141_7099427_3	K03265	1.2e-05	20.2	79.43	peptide chain release factor subunit 1	domain
Guaymas_MAG_P_036	Bacteria	Chloroflexota	Dehalococcoidia	GIF9	AB-539-J10			*	k141_7099427_4	K00604	2.1e-111	369.6	270.17	methionyl-tRNA formyltransferase [EC:2.1.2.9]	domain
Guaymas_MAG_P_036	Bacteria	Chloroflexota	Dehalococcoidia	GIF9	AB-539-J10			*	k141_7099427_5	K02313	5.4e-141	467.6	137.43	chromosomal replication initiator protein	full
Guaymas_MAG_P_036	Bacteria	Chloroflexota	Dehalococcoidia	GIF9	AB-539-J10			*	k141_7099427_6	K03979	1.1e-120	399.9	156.67	GTPase [EC:3.6.5.-]	full
Guaymas_MAG_P_036	Bacteria	Chloroflexota	Dehalococcoidia	GIF9	AB-539-J10			*	k141_7099427_7	K00969	2e-75	250.5	114.87	nicotinate-nucleotide adenylyltransferase [EC:2.7.7.18]	domain
Guaymas_MAG_P_036	Bacteria	Chloroflexota	Dehalococcoidia	GIF9	AB-539-J10			*	k141_7099427_8	K02470	1.4e-292	968.3	949.2	DNA gyrase subunit B [EC:5.6.2.2]	full
Guaymas_MAG_P_036	Bacteria	Chloroflexota	Dehalococcoidia	GIF9	AB-539-J10				k141_7099427_10	K03570	0.0016	13.8	59.13	rod shape-determining protein MreC	full
Guaymas_MAG_P_036	Bacteria	Chloroflexota	Dehalococcoidia	GIF9	AB-539-J10			*	k141_6992502_1	K07220	8.6e-27	90.4	76.43	uncharacterized protein	full
Guaymas_MAG_P_036	Bacteria	Chloroflexota	Dehalococcoidia	GIF9	AB-539-J10				k141_6992502_2	K03306	3.7e-110	365.2	388.63	inorganic phosphate transporter, PiT family	full
Guaymas_MAG_P_036	Bacteria	Chloroflexota	Dehalococcoidia	GIF9	AB-539-J10				k141_6992502_3	K01271	8.2e-92	304.7	327.2	Xaa-Pro dipeptidase [EC:3.4.13.9]	full
Guaymas_MAG_P_036	Bacteria	Chloroflexota	Dehalococcoidia	GIF9	AB-539-J10				k141_6992502_4	K22222	1.4e-27	92.8	154.27	tubulin-like protein CetZ	full
Guaymas_MAG_P_036	Bacteria	Chloroflexota	Dehalococcoidia	GIF9	AB-539-J10				k141_4745630_3	K07039	1.1e-12	44.7	66.63	uncharacterized protein	domain
Guaymas_MAG_P_036	Bacteria	Chloroflexota	Dehalococcoidia	GIF9	AB-539-J10				k141_4745630_4	K07493	1e-11	40.5	41.4	putative transposase	domain
Guaymas_MAG_P_036	Bacteria	Chloroflexota	Dehalococcoidia	GIF9	AB-539-J10				k141_4745630_5	K06015	5.8e-13	43.9	171.9	N-acyl-D-amino-acid deacylase [EC:3.5.1.81]	domain
Guaymas_MAG_P_036	Bacteria	Chloroflexota	Dehalococcoidia	GIF9	AB-539-J10				k141_4745630_6	K17950	9.4e-114	376.2	426.8	L-cysteate sulfo-lyase [EC:4.4.1.25]	full
Guaymas_MAG_P_036	Bacteria	Chloroflexota	Dehalococcoidia	GIF9	AB-539-J10				k141_4745630_7	K04069	2.1e-13	45.9	114.97	pyruvate formate lyase activating enzyme [EC:1.97.1.4]	full
Guaymas_MAG_P_036	Bacteria	Chloroflexota	Dehalococcoidia	GIF9	AB-539-J10				k141_1537147_2	K07075	1.4e-15	54.1	62.07	uncharacterized protein	domain
Guaymas_MAG_P_036	Bacteria	Chloroflexota	Dehalococcoidia	GIF9	AB-539-J10			*	k141_1537147_3	K07075	5e-29	98.2	62.07	uncharacterized protein	domain
Guaymas_MAG_P_036	Bacteria	Chloroflexota	Dehalococcoidia	GIF9	AB-539-J10			*	k141_1537147_4	K08177	1.9e-74	246.9	212.03	MFS transporter, OFA family, oxalate/formate antiporter	domain
Guaymas_MAG_P_036	Bacteria	Chloroflexota	Dehalococcoidia	GIF9	AB-539-J10			*	k141_1537147_7	K09144	1.9e-26	89.6	81.57	uncharacterized protein	full
Guaymas_MAG_P_036	Bacteria	Chloroflexota	Dehalococcoidia	GIF9	AB-539-J10				k141_1537147_8	K09144	8.6e-16	54.5	81.57	uncharacterized protein	full
Guaymas_MAG_P_036	Bacteria	Chloroflexota	Dehalococcoidia	GIF9	AB-539-J10				k141_1537147_9	K06207	3e-47	157.2	400.63	GTP-binding protein	full
Guaymas_MAG_P_036	Bacteria	Chloroflexota	Dehalococcoidia	GIF9	AB-539-J10			*	k141_895110_1	K03621	1.6e-49	165.2	101.1	phosphate acyltransferase [EC:2.3.1.274]	domain
Guaymas_MAG_P_036	Bacteria	Chloroflexota	Dehalococcoidia	GIF9	AB-539-J10			*	k141_895110_2	K02078	5.9e-23	78.4	40.9	acyl carrier protein	domain
Guaymas_MAG_P_036	Bacteria	Chloroflexota	Dehalococcoidia	GIF9	AB-539-J10			*	k141_895110_3	K10780	5.3e-96	317.2	262.57	enoyl-[acyl-carrier protein] reductase III [EC:1.3.1.104]	domain
Guaymas_MAG_P_036	Bacteria	Chloroflexota	Dehalococcoidia	GIF9	AB-539-J10			*	k141_895110_4	K09458	6.3e-157	520.2	482.43	3-oxoacyl-[acyl-carrier-protein] synthase II [EC:2.3.1.179]	domain
Guaymas_MAG_P_036	Bacteria	Chloroflexota	Dehalococcoidia	GIF9	AB-539-J10			*	k141_895110_5	K00059	3.1e-102	338.7	274.47	3-oxoacyl-[acyl-carrier protein] reductase [EC:1.1.1.100]	full
Guaymas_MAG_P_036	Bacteria	Chloroflexota	Dehalococcoidia	GIF9	AB-539-J10				k141_7314441_1	K14084	7.3e-11	38.1	286.07	trimethylamine corrinoid protein	full
Guaymas_MAG_P_036	Bacteria	Chloroflexota	Dehalococcoidia	GIF9	AB-539-J10				k141_7314441_2	K16178	6.3e-45	149.8	551.57	dimethylamine---corrinoid protein Co-methyltransferase [EC:2.1.1.249]	full
Guaymas_MAG_P_036	Bacteria	Chloroflexota	Dehalococcoidia	GIF9	AB-539-J10				k141_7314441_3	K16178	2.3e-153	507.4	551.57	dimethylamine---corrinoid protein Co-methyltransferase [EC:2.1.1.249]	full
Guaymas_MAG_P_036	Bacteria	Chloroflexota	Dehalococcoidia	GIF9	AB-539-J10				k141_7314441_4	K09883	5.4e-28	94.3	151.97	cobaltochelatase CobT [EC:6.6.1.2]	full
Guaymas_MAG_P_036	Bacteria	Chloroflexota	Dehalococcoidia	GIF9	AB-539-J10			*	k141_7314441_5	K04748	1.3e-59	198.7	182.43	nitric oxide reductase NorQ protein	domain
Guaymas_MAG_P_036	Bacteria	Chloroflexota	Dehalococcoidia	GIF9	AB-539-J10				k141_7314441_6	K11627	3.7e-72	240	646.93	pyrrolysyl-tRNA synthetase [EC:6.1.1.26]	full
Guaymas_MAG_P_036	Bacteria	Chloroflexota	Dehalococcoidia	GIF9	AB-539-J10				k141_7314441_7	K16183	8.6e-10	33.8	925.17	methylamine methyltransferase corrinoid activation protein	full
Guaymas_MAG_P_036	Bacteria	Chloroflexota	Dehalococcoidia	GIF9	AB-539-J10				k141_2180659_1	K01817	2.2e-38	128.3	160.83	phosphoribosylanthranilate isomerase [EC:5.3.1.24]	domain
Guaymas_MAG_P_036	Bacteria	Chloroflexota	Dehalococcoidia	GIF9	AB-539-J10			*	k141_2180659_2	K01609	1.6e-112	372.8	320.13	indole-3-glycerol phosphate synthase [EC:4.1.1.48]	domain
Guaymas_MAG_P_036	Bacteria	Chloroflexota	Dehalococcoidia	GIF9	AB-539-J10			*	k141_2180659_3	K00766	7.2e-152	502.4	102.33	anthranilate phosphoribosyltransferase [EC:2.4.2.18]	full
Guaymas_MAG_P_036	Bacteria	Chloroflexota	Dehalococcoidia	GIF9	AB-539-J10			*	k141_3785616_1	K21306	1.4e-94	314.4	290.93	dolichyl-phosphooligosaccharide-protein glycotransferase [EC:2.4.99.21]	domain
Guaymas_MAG_P_036	Bacteria	Chloroflexota	Dehalococcoidia	GIF9	AB-539-J10			*	k141_3785616_2	K01915	1.7e-98	326.8	43.5	glutamine synthetase [EC:6.3.1.2]	full
Guaymas_MAG_P_036	Bacteria	Chloroflexota	Dehalococcoidia	GIF9	AB-539-J10				k141_3785616_3	K23265	1e-37	126.1	223.83	phosphoribosylformylglycinamidine synthase subunit PurQ / glutaminase [EC:6.3.5.3 3.5.1.2]	domain
Guaymas_MAG_P_036	Bacteria	Chloroflexota	Dehalococcoidia	GIF9	AB-539-J10				k141_1217886_1	K02107	5.2e-07	26.3	39.87	V/A-type H+/Na+-transporting ATPase subunit G/H	domain
Guaymas_MAG_P_036	Bacteria	Chloroflexota	Dehalococcoidia	GIF9	AB-539-J10			*	k141_1217886_2	K02123	1e-133	443.5	313.7	V/A-type H+/Na+-transporting ATPase subunit I	full
Guaymas_MAG_P_036	Bacteria	Chloroflexota	Dehalococcoidia	GIF9	AB-539-J10				k141_1217886_3	K02124	1.3e-15	53.7	58.2	V/A-type H+/Na+-transporting ATPase subunit K	domain
Guaymas_MAG_P_036	Bacteria	Chloroflexota	Dehalococcoidia	GIF9	AB-539-J10				k141_1217886_4	K02121	3.3e-28	95.1	96.77	V/A-type H+/Na+-transporting ATPase subunit E	domain
Guaymas_MAG_P_036	Bacteria	Chloroflexota	Dehalococcoidia	GIF9	AB-539-J10			*	k141_1217886_5	K02119	7.5e-59	196	124.63	V/A-type H+/Na+-transporting ATPase subunit C	full
Guaymas_MAG_P_036	Bacteria	Chloroflexota	Dehalococcoidia	GIF9	AB-539-J10			*	k141_1217886_6	K02122	9.7e-22	73.5	62.43	V/A-type H+/Na+-transporting ATPase subunit F	domain
Guaymas_MAG_P_036	Bacteria	Chloroflexota	Dehalococcoidia	GIF9	AB-539-J10			*	k141_1217886_7	K02117	3.2e-246	814.4	809.8	V/A-type H+/Na+-transporting ATPase subunit A [EC:7.1.2.2 7.2.2.1]	full
Guaymas_MAG_P_036	Bacteria	Chloroflexota	Dehalococcoidia	GIF9	AB-539-J10				k141_1217886_8	K02118	5e-193	638.1	709	V/A-type H+/Na+-transporting ATPase subunit B	domain
Guaymas_MAG_P_036	Bacteria	Chloroflexota	Dehalococcoidia	GIF9	AB-539-J10				k141_7529719_1	K02952	3e-11	39.6	118.87	small subunit ribosomal protein S13	full
Guaymas_MAG_P_036	Bacteria	Chloroflexota	Dehalococcoidia	GIF9	AB-539-J10			*	k141_7529719_2	K02518	7.7e-44	146	46.27	translation initiation factor IF-1	domain
Guaymas_MAG_P_036	Bacteria	Chloroflexota	Dehalococcoidia	GIF9	AB-539-J10			*	k141_7529719_3	K01265	5.5e-91	302.2	135.93	methionyl aminopeptidase [EC:3.4.11.18]	full
Guaymas_MAG_P_036	Bacteria	Chloroflexota	Dehalococcoidia	GIF9	AB-539-J10			*	k141_7529719_4	K00939	4.4e-70	233.2	206.6	adenylate kinase [EC:2.7.4.3]	full
Guaymas_MAG_P_036	Bacteria	Chloroflexota	Dehalococcoidia	GIF9	AB-539-J10			*	k141_7529719_5	K03076	5.3e-141	466.8	219.03	preprotein translocase subunit SecY	domain
Guaymas_MAG_P_036	Bacteria	Chloroflexota	Dehalococcoidia	GIF9	AB-539-J10			*	k141_7529719_6	K02876	1.5e-51	172.1	46.43	large subunit ribosomal protein L15	full
Guaymas_MAG_P_036	Bacteria	Chloroflexota	Dehalococcoidia	GIF9	AB-539-J10				k141_7529719_7	K02988	1.3e-05	20.9	139.6	small subunit ribosomal protein S5	full
Guaymas_MAG_P_036	Bacteria	Chloroflexota	Dehalococcoidia	GIF9	AB-539-J10			*	k141_7315454_1	K03572	3.9e-188	623	415.3	DNA mismatch repair protein MutL	domain
Guaymas_MAG_P_036	Bacteria	Chloroflexota	Dehalococcoidia	GIF9	AB-539-J10			*	k141_7315454_2	K03657	6.5e-220	729	368.7	DNA helicase II / ATP-dependent DNA helicase PcrA [EC:3.6.4.12]	full
Guaymas_MAG_P_036	Bacteria	Chloroflexota	Dehalococcoidia	GIF9	AB-539-J10			*	k141_7315454_4	K04567	4e-225	746.5	300.2	lysyl-tRNA synthetase, class II [EC:6.1.1.6]	full
Guaymas_MAG_P_036	Bacteria	Chloroflexota	Dehalococcoidia	GIF9	AB-539-J10			*	k141_7315454_5	K01875	1.8e-164	544.5	75.83	seryl-tRNA synthetase [EC:6.1.1.11]	domain
Guaymas_MAG_P_036	Bacteria	Chloroflexota	Dehalococcoidia	GIF9	AB-539-J10			*	k141_7315454_6	K19064	2.6e-72	240.2	239.07	lysine 6-dehydrogenase [EC:1.4.1.18]	full
Guaymas_MAG_P_036	Bacteria	Chloroflexota	Dehalococcoidia	GIF9	AB-539-J10				k141_5498111_2	K07339	1.7e-06	24.3	24.47	mRNA interferase HicA [EC:3.1.-.-]	domain
Guaymas_MAG_P_036	Bacteria	Chloroflexota	Dehalococcoidia	GIF9	AB-539-J10				k141_5498111_3	K11549	0.0068	12.1	52.27	kinetochore protein Spc24, animal type	full
Guaymas_MAG_P_036	Bacteria	Chloroflexota	Dehalococcoidia	GIF9	AB-539-J10				k141_5498111_4	K18918	0.0063	13.2	40.47	RHH-type transcriptional regulator, rel operon repressor / antitoxin RelB	full
Guaymas_MAG_P_036	Bacteria	Chloroflexota	Dehalococcoidia	GIF9	AB-539-J10			*	k141_1111469_1	K02007	1.1e-27	93.1	54.33	cobalt/nickel transport system permease protein	full
Guaymas_MAG_P_036	Bacteria	Chloroflexota	Dehalococcoidia	GIF9	AB-539-J10				k141_1111469_2	K06964	9.2e-12	41.1	54.17	uncharacterized protein	full
Guaymas_MAG_P_036	Bacteria	Chloroflexota	Dehalococcoidia	GIF9	AB-539-J10			*	k141_1111469_4	K03711	3.2e-44	148.1	130.4	Fur family transcriptional regulator, ferric uptake regulator	domain
Guaymas_MAG_P_036	Bacteria	Chloroflexota	Dehalococcoidia	GIF9	AB-539-J10			*	k141_1111469_5	K07560	1.1e-61	204.6	41.77	D-aminoacyl-tRNA deacylase [EC:3.1.1.96]	full
Guaymas_MAG_P_036	Bacteria	Chloroflexota	Dehalococcoidia	GIF9	AB-539-J10			*	k141_1111469_6	K02600	7.3e-151	499.5	36.4	transcription termination/antitermination protein NusA	domain
Guaymas_MAG_P_036	Bacteria	Chloroflexota	Dehalococcoidia	GIF9	AB-539-J10			*	k141_1111469_7	K07742	5.7e-27	91.1	22.97	uncharacterized protein	full
Guaymas_MAG_P_036	Bacteria	Chloroflexota	Dehalococcoidia	GIF9	AB-539-J10			*	k141_1111469_8	K02519	6.6e-258	854.7	324.37	translation initiation factor IF-2	full
Guaymas_MAG_P_036	Bacteria	Chloroflexota	Dehalococcoidia	GIF9	AB-539-J10			*	k141_1111469_9	K02834	7.4e-44	146.5	36.07	ribosome-binding factor A	full
Guaymas_MAG_P_036	Bacteria	Chloroflexota	Dehalococcoidia	GIF9	AB-539-J10				k141_256497_1	K23271	0.0064	11.5	379.1	erythritol/L-threitol dehydrogenase [EC:1.1.1.-]	domain
Guaymas_MAG_P_036	Bacteria	Chloroflexota	Dehalococcoidia	GIF9	AB-539-J10				k141_256497_2	K05801	1.8e-19	66.6	91.9	DnaJ like chaperone protein	domain
Guaymas_MAG_P_036	Bacteria	Chloroflexota	Dehalococcoidia	GIF9	AB-539-J10				k141_256497_3	K08281	3.5e-09	32.4	97.8	nicotinamidase/pyrazinamidase [EC:3.5.1.19 3.5.1.-]	full
Guaymas_MAG_P_036	Bacteria	Chloroflexota	Dehalococcoidia	GIF9	AB-539-J10			*	k141_256497_4	K02996	6.7e-54	179.2	105.4	small subunit ribosomal protein S9	full
Guaymas_MAG_P_036	Bacteria	Chloroflexota	Dehalococcoidia	GIF9	AB-539-J10			*	k141_256497_5	K02871	4.1e-74	246.1	75.97	large subunit ribosomal protein L13	full
Guaymas_MAG_P_036	Bacteria	Chloroflexota	Dehalococcoidia	GIF9	AB-539-J10			*	k141_256497_6	K06173	7.2e-71	235.7	119.2	tRNA pseudouridine38-40 synthase [EC:5.4.99.12]	full
Guaymas_MAG_P_036	Bacteria	Chloroflexota	Dehalococcoidia	GIF9	AB-539-J10			*	k141_256497_7	K02879	5.4e-57	189.9	36.6	large subunit ribosomal protein L17	full
Guaymas_MAG_P_036	Bacteria	Chloroflexota	Dehalococcoidia	GIF9	AB-539-J10			*	k141_256497_8	K03040	5.8e-85	281.9	55.37	DNA-directed RNA polymerase subunit alpha [EC:2.7.7.6]	domain
Guaymas_MAG_P_036	Bacteria	Chloroflexota	Dehalococcoidia	GIF9	AB-539-J10				k141_256497_9	K02986	3.8e-05	19.8	72.93	small subunit ribosomal protein S4	full
Guaymas_MAG_P_036	Bacteria	Chloroflexota	Dehalococcoidia	GIF9	AB-539-J10				k141_2289865_1	K15256	4.1e-20	68.3	108.07	tRNA (cmo5U34)-methyltransferase [EC:2.1.1.-]	domain
Guaymas_MAG_P_036	Bacteria	Chloroflexota	Dehalococcoidia	GIF9	AB-539-J10				k141_2289865_2	K06191	2.5e-15	52.9	75.67	glutaredoxin-like protein NrdH	domain
Guaymas_MAG_P_036	Bacteria	Chloroflexota	Dehalococcoidia	GIF9	AB-539-J10			*	k141_2289865_3	K04078	1.8e-31	105.8	28.53	chaperonin GroES	domain
Guaymas_MAG_P_036	Bacteria	Chloroflexota	Dehalococcoidia	GIF9	AB-539-J10				k141_2289865_4	K02612	3.9e-06	22.5	134.17	ring-1,2-phenylacetyl-CoA epoxidase subunit PaaD	full
Guaymas_MAG_P_036	Bacteria	Chloroflexota	Dehalococcoidia	GIF9	AB-539-J10				k141_2289865_5	K05337	0.00018	18	41.1	ferredoxin	domain
Guaymas_MAG_P_036	Bacteria	Chloroflexota	Dehalococcoidia	GIF9	AB-539-J10			*	k141_2289865_6	K00384	7e-117	387.3	328.5	thioredoxin reductase (NADPH) [EC:1.8.1.9]	full
Guaymas_MAG_P_036	Bacteria	Chloroflexota	Dehalococcoidia	GIF9	AB-539-J10				k141_2289865_7	K07755	5.4e-21	71.1	136.5	arsenite methyltransferase [EC:2.1.1.137]	domain
Guaymas_MAG_P_036	Bacteria	Chloroflexota	Dehalococcoidia	GIF9	AB-539-J10			*	k141_2289865_8	K03671	3.4e-45	151.2	111.7	thioredoxin 1	domain
Guaymas_MAG_P_036	Bacteria	Chloroflexota	Dehalococcoidia	GIF9	AB-539-J10			*	k141_3252352_2	K10822	1.1e-51	171.7	138.23	nonpolar-amino-acid-transporting ATPase [EC:7.4.2.2]	domain
Guaymas_MAG_P_036	Bacteria	Chloroflexota	Dehalococcoidia	GIF9	AB-539-J10			*	k141_3252352_3	K10822	1.7e-63	210.4	138.23	nonpolar-amino-acid-transporting ATPase [EC:7.4.2.2]	domain
Guaymas_MAG_P_036	Bacteria	Chloroflexota	Dehalococcoidia	GIF9	AB-539-J10			*	k141_3252352_5	K01998	1.7e-87	290.2	242	branched-chain amino acid transport system permease protein	domain
Guaymas_MAG_P_036	Bacteria	Chloroflexota	Dehalococcoidia	GIF9	AB-539-J10			*	k141_3252352_6	K01997	1.2e-56	188.6	149.4	branched-chain amino acid transport system permease protein	full
Guaymas_MAG_P_036	Bacteria	Chloroflexota	Dehalococcoidia	GIF9	AB-539-J10				k141_1861062_1	K08221	3e-65	216.7	256.5	MFS transporter, ACDE family, multidrug resistance protein	domain
Guaymas_MAG_P_036	Bacteria	Chloroflexota	Dehalococcoidia	GIF9	AB-539-J10			*	k141_1861062_2	K00260	2.5e-201	665.2	633.63	glutamate dehydrogenase [EC:1.4.1.2]	domain
Guaymas_MAG_P_036	Bacteria	Chloroflexota	Dehalococcoidia	GIF9	AB-539-J10			*	k141_1861062_3	K02500	5e-130	430.7	273.13	imidazole glycerol-phosphate synthase subunit HisF [EC:4.3.2.10]	domain
Guaymas_MAG_P_036	Bacteria	Chloroflexota	Dehalococcoidia	GIF9	AB-539-J10				k141_1861062_4	K00261	1.4e-162	538.1	549.43	glutamate dehydrogenase (NAD(P)+) [EC:1.4.1.3]	full
Guaymas_MAG_P_036	Bacteria	Chloroflexota	Dehalococcoidia	GIF9	AB-539-J10				k141_1861062_5	K00697	6.1e-165	546.1	582.43	trehalose 6-phosphate synthase [EC:2.4.1.15 2.4.1.347]	domain
Guaymas_MAG_P_036	Bacteria	Chloroflexota	Dehalococcoidia	GIF9	AB-539-J10				k141_1861062_6	K01087	3e-30	101.9	176.57	trehalose 6-phosphate phosphatase [EC:3.1.3.12]	domain
Guaymas_MAG_P_036	Bacteria	Chloroflexota	Dehalococcoidia	GIF9	AB-539-J10			*	k141_6997056_1	K02035	1.2e-107	357.3	239.4	peptide/nickel transport system substrate-binding protein	full
Guaymas_MAG_P_036	Bacteria	Chloroflexota	Dehalococcoidia	GIF9	AB-539-J10				k141_6997056_2	K01438	1.8e-77	257.9	296	acetylornithine deacetylase [EC:3.5.1.16]	domain
Guaymas_MAG_P_036	Bacteria	Chloroflexota	Dehalococcoidia	GIF9	AB-539-J10			*	k141_6997056_3	K19064	6.8e-76	251.9	239.07	lysine 6-dehydrogenase [EC:1.4.1.18]	full
Guaymas_MAG_P_036	Bacteria	Chloroflexota	Dehalococcoidia	GIF9	AB-539-J10				k141_6997056_4	K19064	1.7e-63	211.2	239.07	lysine 6-dehydrogenase [EC:1.4.1.18]	full
Guaymas_MAG_P_036	Bacteria	Chloroflexota	Dehalococcoidia	GIF9	AB-539-J10				k141_6997056_5	K02415	0.00026	17.3	28.77	flagellar FliL protein	domain
Guaymas_MAG_P_036	Bacteria	Chloroflexota	Dehalococcoidia	GIF9	AB-539-J10				k141_684837_1	K03975	2.3e-08	29.9	58.3	membrane-associated protein	full
Guaymas_MAG_P_036	Bacteria	Chloroflexota	Dehalococcoidia	GIF9	AB-539-J10				k141_684837_2	K08167	3.1e-92	305.8	377.3	MFS transporter, DHA2 family, multidrug resistance protein	full
Guaymas_MAG_P_036	Bacteria	Chloroflexota	Dehalococcoidia	GIF9	AB-539-J10			*	k141_684837_4	K14475	5.3e-21	71.7	23.7	inhibitor of cysteine peptidase	domain
Guaymas_MAG_P_036	Bacteria	Chloroflexota	Dehalococcoidia	GIF9	AB-539-J10				k141_684837_5	K16904	0.00047	16	117.63	dCTP diphosphatase [EC:3.6.1.12]	full
Guaymas_MAG_P_036	Bacteria	Chloroflexota	Dehalococcoidia	GIF9	AB-539-J10			*	k141_684837_6	K08177	7.9e-83	274.5	212.03	MFS transporter, OFA family, oxalate/formate antiporter	domain
Guaymas_MAG_P_036	Bacteria	Chloroflexota	Dehalococcoidia	GIF9	AB-539-J10				k141_684837_7	K03976	8.7e-11	38	106.1	Cys-tRNA(Pro)/Cys-tRNA(Cys) deacylase [EC:3.1.1.-]	domain
Guaymas_MAG_P_036	Bacteria	Chloroflexota	Dehalococcoidia	GIF9	AB-539-J10			*	k141_4752162_1	K03517	1.5e-88	293.7	100.9	quinolinate synthase [EC:2.5.1.72]	full
Guaymas_MAG_P_036	Bacteria	Chloroflexota	Dehalococcoidia	GIF9	AB-539-J10				k141_4752162_2	K00112	9e-06	21	120.97	glycerol-3-phosphate dehydrogenase subunit B [EC:1.1.5.3]	full
Guaymas_MAG_P_036	Bacteria	Chloroflexota	Dehalococcoidia	GIF9	AB-539-J10			*	k141_4752162_3	K00767	1.1e-127	423.8	319.5	nicotinate-nucleotide pyrophosphorylase (carboxylating) [EC:2.4.2.19]	full
Guaymas_MAG_P_036	Bacteria	Chloroflexota	Dehalococcoidia	GIF9	AB-539-J10				k141_4752162_4	K16925	1.1e-05	20.9	50.83	energy-coupling factor transport system substrate-specific component	domain
Guaymas_MAG_P_036	Bacteria	Chloroflexota	Dehalococcoidia	GIF9	AB-539-J10				k141_4752162_5	K06139	1e-39	132.8	261.63	PqqA peptide cyclase [EC:1.21.98.4]	full
Guaymas_MAG_P_036	Bacteria	Chloroflexota	Dehalococcoidia	GIF9	AB-539-J10				k141_4752162_7	K11261	2.7e-14	49.3	55.17	formylmethanofuran dehydrogenase subunit E [EC:1.2.7.12]	domain
Guaymas_MAG_P_036	Bacteria	Chloroflexota	Dehalococcoidia	GIF9	AB-539-J10				k141_4752162_8	K07755	7.5e-26	87.1	136.5	arsenite methyltransferase [EC:2.1.1.137]	domain
Guaymas_MAG_P_036	Bacteria	Chloroflexota	Dehalococcoidia	GIF9	AB-539-J10				k141_259836_1	K16178	1.7e-146	484.7	551.57	dimethylamine---corrinoid protein Co-methyltransferase [EC:2.1.1.249]	full
Guaymas_MAG_P_036	Bacteria	Chloroflexota	Dehalococcoidia	GIF9	AB-539-J10				k141_259836_2	K16178	3.2e-46	154.1	551.57	dimethylamine---corrinoid protein Co-methyltransferase [EC:2.1.1.249]	full
Guaymas_MAG_P_036	Bacteria	Chloroflexota	Dehalococcoidia	GIF9	AB-539-J10				k141_259836_3	K00548	5.7e-81	269.2	270.67	5-methyltetrahydrofolate--homocysteine methyltransferase [EC:2.1.1.13]	domain
Guaymas_MAG_P_036	Bacteria	Chloroflexota	Dehalococcoidia	GIF9	AB-539-J10				k141_259836_4	K16179	1.1e-72	240	271.2	dimethylamine corrinoid protein	full
Guaymas_MAG_P_036	Bacteria	Chloroflexota	Dehalococcoidia	GIF9	AB-539-J10				k141_3791198_1	K00057	3.5e-26	88.3	269.37	glycerol-3-phosphate dehydrogenase (NAD(P)+) [EC:1.1.1.94]	full
Guaymas_MAG_P_036	Bacteria	Chloroflexota	Dehalococcoidia	GIF9	AB-539-J10			*	k141_3791198_2	K03686	2.9e-146	485.1	412.9	molecular chaperone DnaJ	domain
Guaymas_MAG_P_036	Bacteria	Chloroflexota	Dehalococcoidia	GIF9	AB-539-J10				k141_3791198_3	K05516	1.7e-101	336.1	336.47	curved DNA-binding protein	domain
Guaymas_MAG_P_036	Bacteria	Chloroflexota	Dehalococcoidia	GIF9	AB-539-J10			*	k141_3791198_4	K13640	4e-33	110.8	92.43	MerR family transcriptional regulator, heat shock protein HspR	full
Guaymas_MAG_P_036	Bacteria	Chloroflexota	Dehalococcoidia	GIF9	AB-539-J10			*	k141_3791198_5	K03696	0	1112.1	1058	ATP-dependent Clp protease ATP-binding subunit ClpC	domain
Guaymas_MAG_P_036	Bacteria	Chloroflexota	Dehalococcoidia	GIF9	AB-539-J10				k141_3791198_6	K03975	1.2e-06	24.2	58.3	membrane-associated protein	full
Guaymas_MAG_P_036	Bacteria	Chloroflexota	Dehalococcoidia	GIF9	AB-539-J10				k141_3791198_7	K04763	9.3e-06	21.1	186.53	integrase/recombinase XerD	full
Guaymas_MAG_P_036	Bacteria	Chloroflexota	Dehalococcoidia	GIF9	AB-539-J10				k141_3791198_8	K11261	0.004	12.7	55.17	formylmethanofuran dehydrogenase subunit E [EC:1.2.7.12]	domain
Guaymas_MAG_P_036	Bacteria	Chloroflexota	Dehalococcoidia	GIF9	AB-539-J10				k141_3791198_9	K20481	0.015	11.3	67.6	regulatory peptide NprX	full
Guaymas_MAG_P_036	Bacteria	Chloroflexota	Dehalococcoidia	GIF9	AB-539-J10			*	k141_3256265_1	K00030	1.6e-149	495	451.57	isocitrate dehydrogenase (NAD+) [EC:1.1.1.41]	full
Guaymas_MAG_P_036	Bacteria	Chloroflexota	Dehalococcoidia	GIF9	AB-539-J10				k141_3256265_3	K11689	0.074	8.6	138.37	C4-dicarboxylate transporter, DctQ subunit	domain
Guaymas_MAG_P_036	Bacteria	Chloroflexota	Dehalococcoidia	GIF9	AB-539-J10				k141_3256265_4	K06929	1.8e-11	40.5	75.8	uncharacterized protein	domain
Guaymas_MAG_P_036	Bacteria	Chloroflexota	Dehalococcoidia	GIF9	AB-539-J10			*	k141_1972405_1	K14083	1.9e-40	134.4	94.53	trimethylamine---corrinoid protein Co-methyltransferase [EC:2.1.1.250]	full
Guaymas_MAG_P_036	Bacteria	Chloroflexota	Dehalococcoidia	GIF9	AB-539-J10				k141_1972405_2	K11355	2.1e-21	72.1	166.03	two-component system, chemotaxis family, response regulator Rcp1	domain
Guaymas_MAG_P_036	Bacteria	Chloroflexota	Dehalococcoidia	GIF9	AB-539-J10			*	k141_1972405_3	K02488	3.9e-87	289.6	247.2	two-component system, cell cycle response regulator [EC:2.7.7.65]	full
Guaymas_MAG_P_036	Bacteria	Chloroflexota	Dehalococcoidia	GIF9	AB-539-J10			*	k141_1972405_4	K03750	4.7e-137	453.8	171.3	molybdopterin molybdotransferase [EC:2.10.1.1]	domain
Guaymas_MAG_P_036	Bacteria	Chloroflexota	Dehalococcoidia	GIF9	AB-539-J10			*	k141_1972405_5	K03753	8.8e-56	185.8	48.2	molybdopterin-guanine dinucleotide biosynthesis adapter protein	full
Guaymas_MAG_P_036	Bacteria	Chloroflexota	Dehalococcoidia	GIF9	AB-539-J10			*	k141_1972405_6	K03831	1.8e-72	240.9	211.73	molybdopterin adenylyltransferase [EC:2.7.7.75]	domain
Guaymas_MAG_P_036	Bacteria	Chloroflexota	Dehalococcoidia	GIF9	AB-539-J10			*	k141_1972405_7	K15496	2e-87	289	243.4	molybdate/tungstate transport system permease protein	domain
Guaymas_MAG_P_036	Bacteria	Chloroflexota	Dehalococcoidia	GIF9	AB-539-J10			*	k141_1972405_8	K15497	9.2e-119	393.1	379.13	molybdate/tungstate transport system ATP-binding protein [EC:7.3.2.5 7.3.2.6]	domain
Guaymas_MAG_P_036	Bacteria	Chloroflexota	Dehalococcoidia	GIF9	AB-539-J10			*	k141_4754187_2	K02836	1.7e-142	471.5	362.43	peptide chain release factor 2	full
Guaymas_MAG_P_036	Bacteria	Chloroflexota	Dehalococcoidia	GIF9	AB-539-J10			*	k141_4754187_3	K05982	1.9e-92	306.7	225.43	deoxyribonuclease V [EC:3.1.21.7]	full
Guaymas_MAG_P_036	Bacteria	Chloroflexota	Dehalococcoidia	GIF9	AB-539-J10			*	k141_4754187_4	K00836	5.1e-136	451.1	439.83	diaminobutyrate-2-oxoglutarate transaminase [EC:2.6.1.76]	full
Guaymas_MAG_P_036	Bacteria	Chloroflexota	Dehalococcoidia	GIF9	AB-539-J10			*	k141_4754187_5	K07250	3.2e-187	619.1	595.03	4-aminobutyrate aminotransferase / (S)-3-amino-2-methylpropionate transaminase / 5-aminovalerate transaminase [EC:2.6.1.19 2.6.1.22 2.6.1.48]	domain
Guaymas_MAG_P_036	Bacteria	Chloroflexota	Dehalococcoidia	GIF9	AB-539-J10				k141_4754187_6	K03738	4.6e-86	286.1	298.07	aldehyde:ferredoxin oxidoreductase [EC:1.2.7.5]	full
Guaymas_MAG_P_036	Bacteria	Chloroflexota	Dehalococcoidia	GIF9	AB-539-J10			*	k141_4754187_7	K03738	6.3e-102	338.6	298.07	aldehyde:ferredoxin oxidoreductase [EC:1.2.7.5]	full
Guaymas_MAG_P_036	Bacteria	Chloroflexota	Dehalococcoidia	GIF9	AB-539-J10				k141_2187879_1	K23265	3.6e-57	190.1	223.83	phosphoribosylformylglycinamidine synthase subunit PurQ / glutaminase [EC:6.3.5.3 3.5.1.2]	domain
Guaymas_MAG_P_036	Bacteria	Chloroflexota	Dehalococcoidia	GIF9	AB-539-J10			*	k141_2187879_2	K23270	0	1278.1	851.63	phosphoribosylformylglycinamidine synthase subunit PurSL [EC:6.3.5.3]	domain
Guaymas_MAG_P_036	Bacteria	Chloroflexota	Dehalococcoidia	GIF9	AB-539-J10				k141_2187879_3	K03552	0.0047	13.1	44.07	holliday junction resolvase Hjr [EC:3.1.22.4]	full
Guaymas_MAG_P_036	Bacteria	Chloroflexota	Dehalococcoidia	GIF9	AB-539-J10				k141_2187879_4	K00389	0.00033	16.7	35.8	putative membrane protein	domain
Guaymas_MAG_P_036	Bacteria	Chloroflexota	Dehalococcoidia	GIF9	AB-539-J10				k141_2187879_5	K01916	1.7e-80	267.5	287.97	NAD+ synthase [EC:6.3.1.5]	domain
Guaymas_MAG_P_036	Bacteria	Chloroflexota	Dehalococcoidia	GIF9	AB-539-J10			*	k141_5182798_1	K21395	2.7e-52	174.6	96.93	TRAP-type transport system periplasmic protein	full
Guaymas_MAG_P_036	Bacteria	Chloroflexota	Dehalococcoidia	GIF9	AB-539-J10			*	k141_5182798_2	K14083	3.9e-95	315.5	94.53	trimethylamine---corrinoid protein Co-methyltransferase [EC:2.1.1.250]	full
Guaymas_MAG_P_036	Bacteria	Chloroflexota	Dehalococcoidia	GIF9	AB-539-J10				k141_5182798_3	K16179	1.4e-78	259.3	271.2	dimethylamine corrinoid protein	full
Guaymas_MAG_P_036	Bacteria	Chloroflexota	Dehalococcoidia	GIF9	AB-539-J10				k141_5182798_4	K14083	2.6e-27	90.8	94.53	trimethylamine---corrinoid protein Co-methyltransferase [EC:2.1.1.250]	full
Guaymas_MAG_P_036	Bacteria	Chloroflexota	Dehalococcoidia	GIF9	AB-539-J10				k141_3044293_1	K00566	3.5e-123	407.7	417.17	tRNA-uridine 2-sulfurtransferase [EC:2.8.1.13]	full
Guaymas_MAG_P_036	Bacteria	Chloroflexota	Dehalococcoidia	GIF9	AB-539-J10			*	k141_3044293_2	K00943	1.6e-69	231.2	95.57	dTMP kinase [EC:2.7.4.9]	domain
Guaymas_MAG_P_036	Bacteria	Chloroflexota	Dehalococcoidia	GIF9	AB-539-J10				k141_3044293_3	K06390	5.9e-28	94	210.2	stage III sporulation protein AA	full
Guaymas_MAG_P_036	Bacteria	Chloroflexota	Dehalococcoidia	GIF9	AB-539-J10			*	k141_3044293_4	K06215	2.5e-161	532.9	181	pyridoxal 5'-phosphate synthase pdxS subunit [EC:4.3.3.6]	full
Guaymas_MAG_P_036	Bacteria	Chloroflexota	Dehalococcoidia	GIF9	AB-539-J10				k141_3044293_6	K02123	0.001	13.9	313.7	V/A-type H+/Na+-transporting ATPase subunit I	full
Guaymas_MAG_P_036	Bacteria	Chloroflexota	Dehalococcoidia	GIF9	AB-539-J10			*	k141_3044293_7	K03501	4.1e-29	98.2	71.3	16S rRNA (guanine527-N7)-methyltransferase [EC:2.1.1.170]	full
Guaymas_MAG_P_036	Bacteria	Chloroflexota	Dehalococcoidia	GIF9	AB-539-J10				k141_4544522_1	K07063	1.9e-11	40.2	47.83	uncharacterized protein	full
Guaymas_MAG_P_036	Bacteria	Chloroflexota	Dehalococcoidia	GIF9	AB-539-J10				k141_4544522_2	K18918	1.7e-05	21.4	40.47	RHH-type transcriptional regulator, rel operon repressor / antitoxin RelB	full
Guaymas_MAG_P_036	Bacteria	Chloroflexota	Dehalococcoidia	GIF9	AB-539-J10				k141_4544522_4	K11261	0.002	13.6	55.17	formylmethanofuran dehydrogenase subunit E [EC:1.2.7.12]	domain
Guaymas_MAG_P_036	Bacteria	Chloroflexota	Dehalococcoidia	GIF9	AB-539-J10			*	k141_4544522_7	K07316	1.8e-93	310.5	199.83	adenine-specific DNA-methyltransferase [EC:2.1.1.72]	domain
Guaymas_MAG_P_036	Bacteria	Chloroflexota	Dehalococcoidia	GIF9	AB-539-J10			*	k141_4544522_9	K01156	1.8e-137	456.3	152.77	type III restriction enzyme [EC:3.1.21.5]	full
Guaymas_MAG_P_036	Bacteria	Chloroflexota	Dehalococcoidia	GIF9	AB-539-J10				k141_4544522_11	K15359	7.6e-18	61.1	755.63	6-hydroxy-3-succinoylpyridine 3-monooxygenase [EC:1.14.13.163]	full
Guaymas_MAG_P_036	Bacteria	Chloroflexota	Dehalococcoidia	GIF9	AB-539-J10			*	k141_4544522_12	K11690	9.6e-143	473.2	272.77	C4-dicarboxylate transporter, DctM subunit	domain
Guaymas_MAG_P_036	Bacteria	Chloroflexota	Dehalococcoidia	GIF9	AB-539-J10				k141_4544522_13	K21394	1.6e-21	73.1	100.83	TRAP-type transport system small permease protein	domain
Guaymas_MAG_P_036	Bacteria	Chloroflexota	Dehalococcoidia	GIF9	AB-539-J10			*	k141_4544522_14	K21395	2.4e-67	224.2	96.93	TRAP-type transport system periplasmic protein	full
Guaymas_MAG_P_036	Bacteria	Chloroflexota	Dehalococcoidia	GIF9	AB-539-J10			*	k141_4544522_15	K01867	1.3e-123	409.6	152.87	tryptophanyl-tRNA synthetase [EC:6.1.1.2]	domain
Guaymas_MAG_P_036	Bacteria	Chloroflexota	Dehalococcoidia	GIF9	AB-539-J10			*	k141_4544522_16	K10907	1.3e-177	586.8	513.27	aminotransferase [EC:2.6.1.-]	full
Guaymas_MAG_P_036	Bacteria	Chloroflexota	Dehalococcoidia	GIF9	AB-539-J10				k141_4544522_17	K03719	5.2e-25	84.9	129.97	Lrp/AsnC family transcriptional regulator, leucine-responsive regulatory protein	full
Guaymas_MAG_P_036	Bacteria	Chloroflexota	Dehalococcoidia	GIF9	AB-539-J10			*	k141_4544522_19	K01426	6.6e-126	417.7	50.53	amidase [EC:3.5.1.4]	full
Guaymas_MAG_P_036	Bacteria	Chloroflexota	Dehalococcoidia	GIF9	AB-539-J10			*	k141_4544522_20	K02435	2.4e-28	95.3	64.27	aspartyl-tRNA(Asn)/glutamyl-tRNA(Gln) amidotransferase subunit C [EC:6.3.5.6 6.3.5.7]	domain
Guaymas_MAG_P_036	Bacteria	Chloroflexota	Dehalococcoidia	GIF9	AB-539-J10				k141_1120982_1	K00443	0.018	10.5	167.57	coenzyme F420 hydrogenase subunit gamma [EC:1.12.98.1]	full
Guaymas_MAG_P_036	Bacteria	Chloroflexota	Dehalococcoidia	GIF9	AB-539-J10			*	k141_1120982_2	K01845	1e-107	357.6	308.47	glutamate-1-semialdehyde 2,1-aminomutase [EC:5.4.3.8]	domain
Guaymas_MAG_P_036	Bacteria	Chloroflexota	Dehalococcoidia	GIF9	AB-539-J10			*	k141_1120982_4	K03738	4.6e-152	504.4	298.07	aldehyde:ferredoxin oxidoreductase [EC:1.2.7.5]	full
Guaymas_MAG_P_036	Bacteria	Chloroflexota	Dehalococcoidia	GIF9	AB-539-J10			*	k141_1120982_5	K00196	5.3e-52	172.8	152.1	anaerobic carbon-monoxide dehydrogenase iron sulfur subunit	domain
Guaymas_MAG_P_036	Bacteria	Chloroflexota	Dehalococcoidia	GIF9	AB-539-J10			*	k141_1120982_6	K14083	5.9e-67	222.1	94.53	trimethylamine---corrinoid protein Co-methyltransferase [EC:2.1.1.250]	full
Guaymas_MAG_P_036	Bacteria	Chloroflexota	Dehalococcoidia	GIF9	AB-539-J10			*	k141_7540154_1	K00573	2.9e-78	260.1	141	protein-L-isoaspartate(D-aspartate) O-methyltransferase [EC:2.1.1.77]	domain
Guaymas_MAG_P_036	Bacteria	Chloroflexota	Dehalococcoidia	GIF9	AB-539-J10				k141_7540154_2	K04719	1e-32	110.1	215.2	5,6-dimethylbenzimidazole synthase [EC:1.13.11.79]	full
Guaymas_MAG_P_036	Bacteria	Chloroflexota	Dehalococcoidia	GIF9	AB-539-J10				k141_7540154_3	K00111	1.6e-31	105.7	146.43	glycerol-3-phosphate dehydrogenase [EC:1.1.5.3]	full
Guaymas_MAG_P_036	Bacteria	Chloroflexota	Dehalococcoidia	GIF9	AB-539-J10			*	k141_7540154_4	K00145	5.3e-138	456.7	146.2	N-acetyl-gamma-glutamyl-phosphate reductase [EC:1.2.1.38]	domain
Guaymas_MAG_P_036	Bacteria	Chloroflexota	Dehalococcoidia	GIF9	AB-539-J10				k141_7540154_5	K05942	8.8e-98	324	327.7	citrate (Re)-synthase [EC:2.3.3.3]	full
Guaymas_MAG_P_036	Bacteria	Chloroflexota	Dehalococcoidia	GIF9	AB-539-J10			*	k141_7540154_6	K07502	1.4e-37	126	76.27	uncharacterized protein	domain
Guaymas_MAG_P_036	Bacteria	Chloroflexota	Dehalococcoidia	GIF9	AB-539-J10			*	k141_7540154_7	K07465	9.7e-48	159.5	137.7	putative RecB family exonuclease	domain
Guaymas_MAG_P_036	Bacteria	Chloroflexota	Dehalococcoidia	GIF9	AB-539-J10				k141_7540154_8	K05826	0.062	9.5	39.17	alpha-aminoadipate/glutamate carrier protein LysW	domain
Guaymas_MAG_P_036	Bacteria	Chloroflexota	Dehalococcoidia	GIF9	AB-539-J10				k141_2406972_1	K00666	7.3e-151	500.5	575.03	fatty-acyl-CoA synthase [EC:6.2.1.-]	domain
Guaymas_MAG_P_036	Bacteria	Chloroflexota	Dehalococcoidia	GIF9	AB-539-J10			*	k141_2406972_2	K01880	7.6e-93	308.9	171.17	glycyl-tRNA synthetase [EC:6.1.1.14]	full
Guaymas_MAG_P_036	Bacteria	Chloroflexota	Dehalococcoidia	GIF9	AB-539-J10				k141_54276_1	K00817	4.5e-76	253	289.57	histidinol-phosphate aminotransferase [EC:2.6.1.9]	full
Guaymas_MAG_P_036	Bacteria	Chloroflexota	Dehalococcoidia	GIF9	AB-539-J10			*	k141_54276_2	K00013	5.4e-173	573.3	506.3	histidinol dehydrogenase [EC:1.1.1.23]	domain
Guaymas_MAG_P_036	Bacteria	Chloroflexota	Dehalococcoidia	GIF9	AB-539-J10			*	k141_54276_3	K00765	1.8e-55	184.8	152.13	ATP phosphoribosyltransferase [EC:2.4.2.17]	full
Guaymas_MAG_P_036	Bacteria	Chloroflexota	Dehalococcoidia	GIF9	AB-539-J10			*	k141_5617768_1	K01255	2e-155	515.4	416.77	leucyl aminopeptidase [EC:3.4.11.1]	domain
Guaymas_MAG_P_036	Bacteria	Chloroflexota	Dehalococcoidia	GIF9	AB-539-J10				k141_5617768_2	K03476	7.4e-13	44.5	146.4	L-ascorbate 6-phosphate lactonase [EC:3.1.1.-]	full
Guaymas_MAG_P_036	Bacteria	Chloroflexota	Dehalococcoidia	GIF9	AB-539-J10			*	k141_5617768_4	K01512	3.7e-30	101.7	75.3	acylphosphatase [EC:3.6.1.7]	domain
Guaymas_MAG_P_036	Bacteria	Chloroflexota	Dehalococcoidia	GIF9	AB-539-J10			*	k141_5617768_5	K04070	1.7e-126	418.9	113.87	putative pyruvate formate lyase activating enzyme [EC:1.97.1.4]	full
Guaymas_MAG_P_036	Bacteria	Chloroflexota	Dehalococcoidia	GIF9	AB-539-J10			*	k141_5617768_7	K03685	4.3e-81	269.4	156.4	ribonuclease III [EC:3.1.26.3]	domain
Guaymas_MAG_P_036	Bacteria	Chloroflexota	Dehalococcoidia	GIF9	AB-539-J10			*	k141_590714_1	K13010	1.1e-129	430.3	397.8	perosamine synthetase [EC:2.6.1.102]	full
Guaymas_MAG_P_036	Bacteria	Chloroflexota	Dehalococcoidia	GIF9	AB-539-J10				k141_590714_2	K17472	2.8e-40	134	153.7	Rrf2 family transcriptional regulator, cysteine metabolism repressor	full
Guaymas_MAG_P_036	Bacteria	Chloroflexota	Dehalococcoidia	GIF9	AB-539-J10				k141_590714_3	K20341	0.039	10	90.37	immunity protein	full
Guaymas_MAG_P_036	Bacteria	Chloroflexota	Dehalococcoidia	GIF9	AB-539-J10				k141_590714_5	K07733	4.1e-07	26.2	33.3	prophage regulatory protein	domain
Guaymas_MAG_P_036	Bacteria	Chloroflexota	Dehalococcoidia	GIF9	AB-539-J10				k141_590714_8	K18828	1.6e-12	44.2	95.93	tRNA(fMet)-specific endonuclease VapC [EC:3.1.-.-]	full
Guaymas_MAG_P_036	Bacteria	Chloroflexota	Dehalococcoidia	GIF9	AB-539-J10				k141_590714_10	K07064	2.5e-06	24.2	50.33	uncharacterized protein	full
Guaymas_MAG_P_036	Bacteria	Chloroflexota	Dehalococcoidia	GIF9	AB-539-J10				k141_590714_11	K07723	0.0018	14.5	39.73	CopG family transcriptional regulator / antitoxin EndoAI	domain
Guaymas_MAG_P_036	Bacteria	Chloroflexota	Dehalococcoidia	GIF9	AB-539-J10			*	k141_8079876_1	K01989	1.7e-70	234.7	217.53	putative ABC transport system substrate-binding protein	full
Guaymas_MAG_P_036	Bacteria	Chloroflexota	Dehalococcoidia	GIF9	AB-539-J10			*	k141_8079876_2	K05832	1.5e-110	366.8	228.93	putative ABC transport system permease protein	full
Guaymas_MAG_P_036	Bacteria	Chloroflexota	Dehalococcoidia	GIF9	AB-539-J10			*	k141_8079876_3	K05833	9e-107	352.3	170.33	putative ABC transport system ATP-binding protein	domain
Guaymas_MAG_P_036	Bacteria	Chloroflexota	Dehalococcoidia	GIF9	AB-539-J10				k141_8079876_4	K17950	1.3e-89	296.8	426.8	L-cysteate sulfo-lyase [EC:4.4.1.25]	full
Guaymas_MAG_P_036	Bacteria	Chloroflexota	Dehalococcoidia	GIF9	AB-539-J10			*	k141_8079876_5	K04940	2e-78	260	181.47	opine dehydrogenase [EC:1.5.1.28]	full
Guaymas_MAG_P_036	Bacteria	Chloroflexota	Dehalococcoidia	GIF9	AB-539-J10				k141_6902817_1	K19064	2.1e-47	158.2	239.07	lysine 6-dehydrogenase [EC:1.4.1.18]	full
Guaymas_MAG_P_036	Bacteria	Chloroflexota	Dehalococcoidia	GIF9	AB-539-J10				k141_6902817_2	K19064	4.1e-65	216.5	239.07	lysine 6-dehydrogenase [EC:1.4.1.18]	full
Guaymas_MAG_P_036	Bacteria	Chloroflexota	Dehalococcoidia	GIF9	AB-539-J10			*	k141_6902817_3	K14083	1.5e-45	151.2	94.53	trimethylamine---corrinoid protein Co-methyltransferase [EC:2.1.1.250]	full
Guaymas_MAG_P_036	Bacteria	Chloroflexota	Dehalococcoidia	GIF9	AB-539-J10			*	k141_2518381_2	K07497	1.7e-07	27.3	22.23	putative transposase	domain
Guaymas_MAG_P_036	Bacteria	Chloroflexota	Dehalococcoidia	GIF9	AB-539-J10			*	k141_2518381_3	K08177	1e-82	274.1	212.03	MFS transporter, OFA family, oxalate/formate antiporter	domain
Guaymas_MAG_P_036	Bacteria	Chloroflexota	Dehalococcoidia	GIF9	AB-539-J10			*	k141_2518381_4	K07462	9.6e-117	387.8	59.27	single-stranded-DNA-specific exonuclease [EC:3.1.-.-]	full
Guaymas_MAG_P_036	Bacteria	Chloroflexota	Dehalococcoidia	GIF9	AB-539-J10			*	k141_3267223_1	K01622	1.3e-91	304.2	218.8	fructose 1,6-bisphosphate aldolase/phosphatase [EC:4.1.2.13 3.1.3.11]	full
Guaymas_MAG_P_036	Bacteria	Chloroflexota	Dehalococcoidia	GIF9	AB-539-J10			*	k141_3267223_2	K09147	2.5e-37	124.2	67.4	uncharacterized protein	domain
Guaymas_MAG_P_036	Bacteria	Chloroflexota	Dehalococcoidia	GIF9	AB-539-J10			*	k141_3267223_3	K07137	1.7e-119	396	137.03	uncharacterized protein	full
Guaymas_MAG_P_036	Bacteria	Chloroflexota	Dehalococcoidia	GIF9	AB-539-J10			*	k141_3267223_4	K02528	2.8e-89	296.2	256.07	16S rRNA (adenine1518-N6/adenine1519-N6)-dimethyltransferase [EC:2.1.1.182]	domain
Guaymas_MAG_P_036	Bacteria	Chloroflexota	Dehalococcoidia	GIF9	AB-539-J10			*	k141_3267223_5	K00919	4.6e-73	242.6	105.33	4-diphosphocytidyl-2-C-methyl-D-erythritol kinase [EC:2.7.1.148]	full
Guaymas_MAG_P_036	Bacteria	Chloroflexota	Dehalococcoidia	GIF9	AB-539-J10			*	k141_7974903_1	K00192	6e-242	801	425.3	anaerobic carbon-monoxide dehydrogenase, CODH/ACS complex subunit alpha [EC:1.2.7.4]	full
Guaymas_MAG_P_036	Bacteria	Chloroflexota	Dehalococcoidia	GIF9	AB-539-J10			*	k141_7974903_2	K00194	2.8e-82	272.9	235.37	acetyl-CoA decarbonylase/synthase, CODH/ACS complex subunit delta [EC:2.1.1.245]	full
Guaymas_MAG_P_036	Bacteria	Chloroflexota	Dehalococcoidia	GIF9	AB-539-J10			*	k141_7974903_3	K15023	1.6e-85	282.8	273.87	5-methyltetrahydrofolate corrinoid/iron sulfur protein methyltransferase [EC:2.1.1.258]	domain
Guaymas_MAG_P_036	Bacteria	Chloroflexota	Dehalococcoidia	GIF9	AB-539-J10				k141_7974903_4	K05588	5.5e-61	201.9	241.97	bidirectional [NiFe] hydrogenase diaphorase subunit [EC:7.1.1.2]	full
Guaymas_MAG_P_036	Bacteria	Chloroflexota	Dehalococcoidia	GIF9	AB-539-J10			*	k141_7974903_5	K09181	0	1129.3	797.93	acetyltransferase	full
Guaymas_MAG_P_036	Bacteria	Chloroflexota	Dehalococcoidia	GIF9	AB-539-J10			*	k141_7121741_1	K00800	1.8e-84	280.5	139.7	3-phosphoshikimate 1-carboxyvinyltransferase [EC:2.5.1.19]	domain
Guaymas_MAG_P_036	Bacteria	Chloroflexota	Dehalococcoidia	GIF9	AB-539-J10			*	k141_7121741_2	K09777	5.5e-28	93.5	48.87	uncharacterized protein	full
Guaymas_MAG_P_036	Bacteria	Chloroflexota	Dehalococcoidia	GIF9	AB-539-J10			*	k141_7121741_3	K00942	9.9e-66	218.3	188.57	guanylate kinase [EC:2.7.4.8]	domain
Guaymas_MAG_P_036	Bacteria	Chloroflexota	Dehalococcoidia	GIF9	AB-539-J10				k141_7121741_4	K07329	0.06	9.6	77.8	archaeal flagellar protein FlaF	full
Guaymas_MAG_P_036	Bacteria	Chloroflexota	Dehalococcoidia	GIF9	AB-539-J10			*	k141_7121741_5	K01990	4e-86	286.6	251.17	ABC-2 type transport system ATP-binding protein	domain
Guaymas_MAG_P_036	Bacteria	Chloroflexota	Dehalococcoidia	GIF9	AB-539-J10				k141_4769055_1	K16785	0.01	11.2	108.7	energy-coupling factor transport system permease protein	full
Guaymas_MAG_P_036	Bacteria	Chloroflexota	Dehalococcoidia	GIF9	AB-539-J10			*	k141_4769055_2	K02006	9.9e-105	347.3	330.43	cobalt/nickel transport system ATP-binding protein	domain
Guaymas_MAG_P_036	Bacteria	Chloroflexota	Dehalococcoidia	GIF9	AB-539-J10			*	k141_4769055_3	K00767	6.9e-132	437.7	319.5	nicotinate-nucleotide pyrophosphorylase (carboxylating) [EC:2.4.2.19]	full
Guaymas_MAG_P_036	Bacteria	Chloroflexota	Dehalococcoidia	GIF9	AB-539-J10			*	k141_4769055_4	K00278	6.9e-204	674.7	524.5	L-aspartate oxidase [EC:1.4.3.16]	full
Guaymas_MAG_P_036	Bacteria	Chloroflexota	Dehalococcoidia	GIF9	AB-539-J10			*	k141_4769055_5	K03517	6.7e-110	364	100.9	quinolinate synthase [EC:2.5.1.72]	full
Guaymas_MAG_P_036	Bacteria	Chloroflexota	Dehalococcoidia	GIF9	AB-539-J10			*	k141_4769055_6	K03210	3.4e-35	118.4	36.93	preprotein translocase subunit YajC	full
Guaymas_MAG_P_036	Bacteria	Chloroflexota	Dehalococcoidia	GIF9	AB-539-J10			*	k141_4769055_7	K06168	7.9e-161	532.5	450.77	tRNA-2-methylthio-N6-dimethylallyladenosine synthase [EC:2.8.4.3]	full
Guaymas_MAG_P_036	Bacteria	Chloroflexota	Dehalococcoidia	GIF9	AB-539-J10				k141_4769055_8	K00247	0.0087	12.5	34.13	fumarate reductase subunit D	full
Guaymas_MAG_P_036	Bacteria	Chloroflexota	Dehalococcoidia	GIF9	AB-539-J10				k141_277022_1	K14083	5.9e-28	92.9	94.53	trimethylamine---corrinoid protein Co-methyltransferase [EC:2.1.1.250]	full
Guaymas_MAG_P_036	Bacteria	Chloroflexota	Dehalococcoidia	GIF9	AB-539-J10			*	k141_277022_2	K00611	2.2e-122	405.8	321.77	ornithine carbamoyltransferase [EC:2.1.3.3]	full
Guaymas_MAG_P_036	Bacteria	Chloroflexota	Dehalococcoidia	GIF9	AB-539-J10				k141_277022_3	K16926	0.082	8.6	52.63	energy-coupling factor transport system substrate-specific component	full
Guaymas_MAG_P_036	Bacteria	Chloroflexota	Dehalococcoidia	GIF9	AB-539-J10				k141_277022_4	K03307	1.6e-51	171.8	307.93	solute:Na+ symporter, SSS family	domain
Guaymas_MAG_P_036	Bacteria	Chloroflexota	Dehalococcoidia	GIF9	AB-539-J10			*	k141_3594478_1	K14083	8.9e-97	320.9	94.53	trimethylamine---corrinoid protein Co-methyltransferase [EC:2.1.1.250]	full
Guaymas_MAG_P_036	Bacteria	Chloroflexota	Dehalococcoidia	GIF9	AB-539-J10			*	k141_3594478_2	K01586	2.9e-91	303.4	300.37	diaminopimelate decarboxylase [EC:4.1.1.20]	full
Guaymas_MAG_P_036	Bacteria	Chloroflexota	Dehalococcoidia	GIF9	AB-539-J10			*	k141_7766459_2	K03621	2.4e-111	369	101.1	phosphate acyltransferase [EC:2.3.1.274]	domain
Guaymas_MAG_P_036	Bacteria	Chloroflexota	Dehalococcoidia	GIF9	AB-539-J10			*	k141_7766459_3	K02469	0	1249.3	1046.3	DNA gyrase subunit A [EC:5.6.2.2]	full
Guaymas_MAG_P_036	Bacteria	Chloroflexota	Dehalococcoidia	GIF9	AB-539-J10				k141_7766459_4	K05803	1.2e-08	30.8	97.5	lipoprotein NlpI	domain
Guaymas_MAG_P_036	Bacteria	Chloroflexota	Dehalococcoidia	GIF9	AB-539-J10			*	k141_7766459_5	K00928	6e-159	526.3	407.9	aspartate kinase [EC:2.7.2.4]	domain
Guaymas_MAG_P_036	Bacteria	Chloroflexota	Dehalococcoidia	GIF9	AB-539-J10			*	k141_7766459_6	K15635	1.2e-133	442.2	112.6	2,3-bisphosphoglycerate-independent phosphoglycerate mutase [EC:5.4.2.12]	full
Guaymas_MAG_P_036	Bacteria	Chloroflexota	Dehalococcoidia	GIF9	AB-539-J10			*	k141_1028972_1	K00335	2.6e-235	778.8	599.23	NADH-quinone oxidoreductase subunit F [EC:7.1.1.2]	full
Guaymas_MAG_P_036	Bacteria	Chloroflexota	Dehalococcoidia	GIF9	AB-539-J10				k141_1028972_2	K00334	6.9e-46	153.5	161.27	NADH-quinone oxidoreductase subunit E [EC:7.1.1.2]	domain
Guaymas_MAG_P_036	Bacteria	Chloroflexota	Dehalococcoidia	GIF9	AB-539-J10			*	k141_1028972_3	K17870	1.3e-144	478.2	469.97	NADH oxidase (H2O2-forming) [EC:1.6.3.3]	domain
Guaymas_MAG_P_036	Bacteria	Chloroflexota	Dehalococcoidia	GIF9	AB-539-J10			*	k141_1028972_4	K17996	4e-106	351.5	268.5	sulfhydrogenase subunit beta (sulfur reductase) [EC:1.12.98.4]	full
Guaymas_MAG_P_036	Bacteria	Chloroflexota	Dehalococcoidia	GIF9	AB-539-J10			*	k141_1028972_5	K17995	1.8e-106	351.3	308.4	sulfhydrogenase subunit gamma (sulfur reductase) [EC:1.12.98.4]	full
Guaymas_MAG_P_036	Bacteria	Chloroflexota	Dehalococcoidia	GIF9	AB-539-J10				k141_1028972_6	K17994	3.3e-17	58.6	223.47	sulfhydrogenase subunit delta [EC:1.12.1.3 1.12.1.5]	full
Guaymas_MAG_P_036	Bacteria	Chloroflexota	Dehalococcoidia	GIF9	AB-539-J10			*	k141_6805416_1	K07507	3.5e-51	170.7	39.83	putative Mg2+ transporter-C (MgtC) family protein	full
Guaymas_MAG_P_036	Bacteria	Chloroflexota	Dehalococcoidia	GIF9	AB-539-J10			*	k141_6805416_2	K01649	3.4e-191	633.2	474.9	2-isopropylmalate synthase [EC:2.3.3.13]	full
Guaymas_MAG_P_036	Bacteria	Chloroflexota	Dehalococcoidia	GIF9	AB-539-J10			*	k141_6805416_3	K00053	4.7e-155	513.5	89.87	ketol-acid reductoisomerase [EC:1.1.1.86]	full
Guaymas_MAG_P_036	Bacteria	Chloroflexota	Dehalococcoidia	GIF9	AB-539-J10				k141_4243706_1	K01515	9e-34	113.8	141.9	ADP-ribose pyrophosphatase [EC:3.6.1.13]	full
Guaymas_MAG_P_036	Bacteria	Chloroflexota	Dehalococcoidia	GIF9	AB-539-J10			*	k141_4243706_2	K00619	3.1e-54	179.8	159.63	amino-acid N-acetyltransferase [EC:2.3.1.1]	domain
Guaymas_MAG_P_036	Bacteria	Chloroflexota	Dehalococcoidia	GIF9	AB-539-J10			*	k141_4243706_3	K00858	4.9e-58	193.5	41.4	NAD+ kinase [EC:2.7.1.23]	full
Guaymas_MAG_P_036	Bacteria	Chloroflexota	Dehalococcoidia	GIF9	AB-539-J10			*	k141_4243706_4	K04655	7.2e-148	489.5	188.47	hydrogenase expression/formation protein HypE	full
Guaymas_MAG_P_036	Bacteria	Chloroflexota	Dehalococcoidia	GIF9	AB-539-J10			*	k141_4243706_5	K04654	2.4e-163	539.8	161.63	hydrogenase expression/formation protein HypD	full
Guaymas_MAG_P_036	Bacteria	Chloroflexota	Dehalococcoidia	GIF9	AB-539-J10			*	k141_4243706_6	K04653	3.4e-28	95	38.4	hydrogenase expression/formation protein HypC	domain
Guaymas_MAG_P_036	Bacteria	Chloroflexota	Dehalococcoidia	GIF9	AB-539-J10			*	k141_4243706_7	K04656	0	1084.7	156.8	hydrogenase maturation protein HypF	full
Guaymas_MAG_P_036	Bacteria	Chloroflexota	Dehalococcoidia	GIF9	AB-539-J10			*	k141_4243706_8	K03752	2e-51	171.5	93.3	molybdenum cofactor guanylyltransferase [EC:2.7.7.77]	full
Guaymas_MAG_P_036	Bacteria	Chloroflexota	Dehalococcoidia	GIF9	AB-539-J10				k141_4243706_9	K01512	2.2e-09	33.6	75.3	acylphosphatase [EC:3.6.1.7]	domain
Guaymas_MAG_P_036	Bacteria	Chloroflexota	Dehalococcoidia	GIF9	AB-539-J10				k141_4243706_10	K03605	7.6e-20	67.9	109.6	hydrogenase maturation protease [EC:3.4.23.-]	full
Guaymas_MAG_P_036	Bacteria	Chloroflexota	Dehalococcoidia	GIF9	AB-539-J10				k141_608700_1	K00573	1.4e-18	63.1	141	protein-L-isoaspartate(D-aspartate) O-methyltransferase [EC:2.1.1.77]	domain
Guaymas_MAG_P_036	Bacteria	Chloroflexota	Dehalococcoidia	GIF9	AB-539-J10				k141_608700_2	K07778	0.0017	13.3	176.37	two-component system, NarL family, sensor histidine kinase DesK [EC:2.7.13.3]	full
Guaymas_MAG_P_036	Bacteria	Chloroflexota	Dehalococcoidia	GIF9	AB-539-J10			*	k141_608700_3	K04763	2.3e-73	244.1	186.53	integrase/recombinase XerD	full
Guaymas_MAG_P_036	Bacteria	Chloroflexota	Dehalococcoidia	GIF9	AB-539-J10			*	k141_608700_4	K03703	1.1e-228	757.4	242.27	excinuclease ABC subunit C	full
Guaymas_MAG_P_036	Bacteria	Chloroflexota	Dehalococcoidia	GIF9	AB-539-J10				k141_608700_6	K03743	9.3e-56	185.1	202.1	nicotinamide-nucleotide amidase [EC:3.5.1.42]	domain
Guaymas_MAG_P_036	Bacteria	Chloroflexota	Dehalococcoidia	GIF9	AB-539-J10				k141_608700_7	K07587	2.2e-51	171	699.17	O-phosphoseryl-tRNA synthetase [EC:6.1.1.27]	full
Guaymas_MAG_P_036	Bacteria	Chloroflexota	Dehalococcoidia	GIF9	AB-539-J10				k141_6496727_2	K14083	6.4e-26	86.2	94.53	trimethylamine---corrinoid protein Co-methyltransferase [EC:2.1.1.250]	full
Guaymas_MAG_P_036	Bacteria	Chloroflexota	Dehalococcoidia	GIF9	AB-539-J10			*	k141_6496727_3	K14083	2.7e-78	259.7	94.53	trimethylamine---corrinoid protein Co-methyltransferase [EC:2.1.1.250]	full
Guaymas_MAG_P_036	Bacteria	Chloroflexota	Dehalococcoidia	GIF9	AB-539-J10				k141_6496727_4	K16178	1.2e-41	139	551.57	dimethylamine---corrinoid protein Co-methyltransferase [EC:2.1.1.249]	full
Guaymas_MAG_P_036	Bacteria	Chloroflexota	Dehalococcoidia	GIF9	AB-539-J10				k141_6496727_5	K16178	7.3e-129	426.5	551.57	dimethylamine---corrinoid protein Co-methyltransferase [EC:2.1.1.249]	full
Guaymas_MAG_P_036	Bacteria	Chloroflexota	Dehalococcoidia	GIF9	AB-539-J10			*	k141_2222769_1	K02343	6.5e-159	526.7	242.9	DNA polymerase III subunit gamma/tau [EC:2.7.7.7]	full
Guaymas_MAG_P_036	Bacteria	Chloroflexota	Dehalococcoidia	GIF9	AB-539-J10			*	k141_2222769_2	K06187	3.4e-95	316	100.43	recombination protein RecR	full
Guaymas_MAG_P_036	Bacteria	Chloroflexota	Dehalococcoidia	GIF9	AB-539-J10			*	k141_2222769_3	K03584	4.9e-61	203.1	34.3	DNA repair protein RecO (recombination protein O)	domain
Guaymas_MAG_P_036	Bacteria	Chloroflexota	Dehalococcoidia	GIF9	AB-539-J10			*	k141_2222769_4	K03499	2.9e-43	144.6	131.67	trk system potassium uptake protein	domain
Guaymas_MAG_P_036	Bacteria	Chloroflexota	Dehalococcoidia	GIF9	AB-539-J10			*	k141_2222769_5	K03498	1.9e-107	356.1	123.77	trk system potassium uptake protein	domain
Guaymas_MAG_P_036	Bacteria	Chloroflexota	Dehalococcoidia	GIF9	AB-539-J10			*	k141_2222769_6	K04518	4.4e-105	348.1	173.47	prephenate dehydratase [EC:4.2.1.51]	full
Guaymas_MAG_P_036	Bacteria	Chloroflexota	Dehalococcoidia	GIF9	AB-539-J10			*	k141_2222769_7	K19710	3.9e-69	229.8	135.63	ATP adenylyltransferase [EC:2.7.7.53]	full
Guaymas_MAG_P_036	Bacteria	Chloroflexota	Dehalococcoidia	GIF9	AB-539-J10			*	k141_2222769_8	K03086	4.7e-150	497.4	453.6	RNA polymerase primary sigma factor	full
Guaymas_MAG_P_036	Bacteria	Chloroflexota	Dehalococcoidia	GIF9	AB-539-J10			*	k141_2222769_9	K02316	1.7e-151	502.4	70.77	DNA primase [EC:2.7.7.101]	domain
Guaymas_MAG_P_036	Bacteria	Chloroflexota	Dehalococcoidia	GIF9	AB-539-J10			*	k141_2222769_10	K01129	2.3e-107	356.3	121.37	dGTPase [EC:3.1.5.1]	full
Guaymas_MAG_P_036	Bacteria	Chloroflexota	Dehalococcoidia	GIF9	AB-539-J10			*	k141_2222769_11	K01007	0	1069	374.57	pyruvate, water dikinase [EC:2.7.9.2]	domain
Guaymas_MAG_P_036	Bacteria	Chloroflexota	Dehalococcoidia	GIF9	AB-539-J10			*	k141_2222769_12	K08999	1.9e-51	171.1	36.47	uncharacterized protein	domain
Guaymas_MAG_P_036	Bacteria	Chloroflexota	Dehalococcoidia	GIF9	AB-539-J10				k141_2222769_13	K04767	2e-16	56.2	138	acetoin utilization protein AcuB	domain
Guaymas_MAG_P_036	Bacteria	Chloroflexota	Dehalococcoidia	GIF9	AB-539-J10				k141_2222769_14	K03455	8.3e-19	63.7	141.83	monovalent cation:H+ antiporter-2, CPA2 family	domain
Guaymas_MAG_P_036	Bacteria	Chloroflexota	Dehalococcoidia	GIF9	AB-539-J10			*	k141_2222769_15	K06960	2.7e-30	101.7	51.7	uncharacterized protein	domain
Guaymas_MAG_P_036	Bacteria	Chloroflexota	Dehalococcoidia	GIF9	AB-539-J10			*	k141_2222769_16	K02959	1.5e-41	139.2	28.73	small subunit ribosomal protein S16	full
Guaymas_MAG_P_036	Bacteria	Chloroflexota	Dehalococcoidia	GIF9	AB-539-J10				k141_2222769_17	K04651	0.003	13.1	40.27	hydrogenase nickel incorporation protein HypA/HybF	domain
Guaymas_MAG_P_036	Bacteria	Chloroflexota	Dehalococcoidia	GIF9	AB-539-J10			*	k141_2222769_18	K04070	5.5e-112	371.1	113.87	putative pyruvate formate lyase activating enzyme [EC:1.97.1.4]	full
Guaymas_MAG_P_036	Bacteria	Chloroflexota	Dehalococcoidia	GIF9	AB-539-J10			*	k141_2222769_20	K03734	3.9e-96	319	41.6	FAD:protein FMN transferase [EC:2.7.1.180]	full
Guaymas_MAG_P_036	Bacteria	Chloroflexota	Dehalococcoidia	GIF9	AB-539-J10				k141_305206_1	K01912	1e-15	53.7	130.13	phenylacetate-CoA ligase [EC:6.2.1.30]	domain
Guaymas_MAG_P_036	Bacteria	Chloroflexota	Dehalococcoidia	GIF9	AB-539-J10				k141_305206_2	K01992	0.0093	11.6	17.13	ABC-2 type transport system permease protein	domain
Guaymas_MAG_P_036	Bacteria	Chloroflexota	Dehalococcoidia	GIF9	AB-539-J10				k141_7056880_1	K05542	0.0039	11.4	403.47	tRNA-dihydrouridine synthase 1 [EC:1.3.1.88]	full
Guaymas_MAG_P_036	Bacteria	Chloroflexota	Dehalococcoidia	GIF9	AB-539-J10			*	k141_7056880_2	K07642	1.9e-139	462.3	340.13	two-component system, OmpR family, sensor histidine kinase BaeS [EC:2.7.13.3]	domain
Guaymas_MAG_P_036	Bacteria	Chloroflexota	Dehalococcoidia	GIF9	AB-539-J10			*	k141_7056880_3	K02483	3.9e-83	276.2	239.47	two-component system, OmpR family, response regulator	domain
Guaymas_MAG_P_036	Bacteria	Chloroflexota	Dehalococcoidia	GIF9	AB-539-J10				k141_7056880_4	K02415	0.003	13.8	28.77	flagellar FliL protein	domain
Guaymas_MAG_P_036	Bacteria	Chloroflexota	Dehalococcoidia	GIF9	AB-539-J10				k141_7056880_5	K04015	0.01	10.9	279.07	protein NrfD	full
Guaymas_MAG_P_036	Bacteria	Chloroflexota	Dehalococcoidia	GIF9	AB-539-J10				k141_5879921_1	K15987	5.6e-163	539.9	865.27	K(+)-stimulated pyrophosphate-energized sodium pump	full
Guaymas_MAG_P_036	Bacteria	Chloroflexota	Dehalococcoidia	GIF9	AB-539-J10			*	k141_5879921_2	K03701	0	1511.8	393.4	excinuclease ABC subunit A	full
Guaymas_MAG_P_036	Bacteria	Chloroflexota	Dehalococcoidia	GIF9	AB-539-J10			*	k141_5879921_3	K06951	2.1e-61	202.9	201.6	uncharacterized protein	domain
Guaymas_MAG_P_036	Bacteria	Chloroflexota	Dehalococcoidia	GIF9	AB-539-J10				k141_5879921_4	K10026	7.6e-09	31.7	84.83	7-carboxy-7-deazaguanine synthase [EC:4.3.99.3]	full
Guaymas_MAG_P_036	Bacteria	Chloroflexota	Dehalococcoidia	GIF9	AB-539-J10				k141_3742312_1	K02019	9.7e-10	34.3	75.23	molybdate transport system regulatory protein	full
Guaymas_MAG_P_036	Bacteria	Chloroflexota	Dehalococcoidia	GIF9	AB-539-J10			*	k141_3742312_2	K15495	1.8e-87	289.6	158.1	molybdate/tungstate transport system substrate-binding protein	domain
Guaymas_MAG_P_036	Bacteria	Chloroflexota	Dehalococcoidia	GIF9	AB-539-J10			*	k141_3742312_3	K09138	6.4e-72	239	98.13	uncharacterized protein	full
Guaymas_MAG_P_036	Bacteria	Chloroflexota	Dehalococcoidia	GIF9	AB-539-J10			*	k141_3742312_4	K03639	5.1e-95	315.3	141.47	GTP 3',8-cyclase [EC:4.1.99.22]	domain
Guaymas_MAG_P_036	Bacteria	Chloroflexota	Dehalococcoidia	GIF9	AB-539-J10				k141_6844204_1	K07337	0.014	11	54.3	penicillin-binding protein activator	full
Guaymas_MAG_P_036	Bacteria	Chloroflexota	Dehalococcoidia	GIF9	AB-539-J10			*	k141_6844204_2	K03624	1.3e-54	181.5	161.53	transcription elongation factor GreA	full
Guaymas_MAG_P_036	Bacteria	Chloroflexota	Dehalococcoidia	GIF9	AB-539-J10			*	k141_6844204_3	K03555	0	1113.3	674.87	DNA mismatch repair protein MutS	domain
Guaymas_MAG_P_036	Bacteria	Chloroflexota	Dehalococcoidia	GIF9	AB-539-J10			*	k141_4920082_1	K14415	4.7e-139	461.2	249.73	tRNA-splicing ligase RtcB (3'-phosphate/5'-hydroxy nucleic acid ligase) [EC:6.5.1.8]	full
Guaymas_MAG_P_036	Bacteria	Chloroflexota	Dehalococcoidia	GIF9	AB-539-J10			*	k141_4920082_3	K01868	1e-269	893.9	184.83	threonyl-tRNA synthetase [EC:6.1.1.3]	full
Guaymas_MAG_P_036	Bacteria	Chloroflexota	Dehalococcoidia	GIF9	AB-539-J10			*	k141_4920082_4	K02520	3.2e-60	200.6	47.9	translation initiation factor IF-3	domain
Guaymas_MAG_P_036	Bacteria	Chloroflexota	Dehalococcoidia	GIF9	AB-539-J10			*	k141_4920082_5	K02916	3.1e-14	49.7	25.97	large subunit ribosomal protein L35	full
Guaymas_MAG_P_036	Bacteria	Chloroflexota	Dehalococcoidia	GIF9	AB-539-J10			*	k141_4920082_6	K02887	2.3e-49	164.6	34.27	large subunit ribosomal protein L20	full
Guaymas_MAG_P_036	Bacteria	Chloroflexota	Dehalococcoidia	GIF9	AB-539-J10			*	k141_4920082_7	K01889	8.9e-108	357.6	103	phenylalanyl-tRNA synthetase alpha chain [EC:6.1.1.20]	full
Guaymas_MAG_P_036	Bacteria	Chloroflexota	Dehalococcoidia	GIF9	AB-539-J10			*	k141_4920082_8	K01890	7.6e-196	649.3	111.43	phenylalanyl-tRNA synthetase beta chain [EC:6.1.1.20]	full
Guaymas_MAG_P_036	Bacteria	Chloroflexota	Dehalococcoidia	GIF9	AB-539-J10			*	k141_4920082_9	K01881	1.6e-129	429	154.5	prolyl-tRNA synthetase [EC:6.1.1.15]	full
Guaymas_MAG_P_036	Bacteria	Chloroflexota	Dehalococcoidia	GIF9	AB-539-J10			*	k141_4920082_11	K03526	3.7e-143	474	135.03	(E)-4-hydroxy-3-methylbut-2-enyl-diphosphate synthase [EC:1.17.7.1 1.17.7.3]	full
Guaymas_MAG_P_036	Bacteria	Chloroflexota	Dehalococcoidia	GIF9	AB-539-J10			*	k141_4920082_12	K11749	5.6e-64	213.6	73.37	regulator of sigma E protease [EC:3.4.24.-]	domain
Guaymas_MAG_P_036	Bacteria	Chloroflexota	Dehalococcoidia	GIF9	AB-539-J10			*	k141_4920082_13	K00099	1.6e-164	544.7	222	1-deoxy-D-xylulose-5-phosphate reductoisomerase [EC:1.1.1.267]	full
Guaymas_MAG_P_036	Bacteria	Chloroflexota	Dehalococcoidia	GIF9	AB-539-J10			*	k141_4920082_14	K00981	4.5e-63	209.9	63.5	phosphatidate cytidylyltransferase [EC:2.7.7.41]	full
Guaymas_MAG_P_036	Bacteria	Chloroflexota	Dehalococcoidia	GIF9	AB-539-J10			*	k141_4920082_15	K02838	3.3e-58	193.6	27.1	ribosome recycling factor	domain
Guaymas_MAG_P_036	Bacteria	Chloroflexota	Dehalococcoidia	GIF9	AB-539-J10			*	k141_4920082_16	K02357	5e-41	137.2	120.9	elongation factor Ts	domain
Guaymas_MAG_P_036	Bacteria	Chloroflexota	Dehalococcoidia	GIF9	AB-539-J10			*	k141_4920082_17	K02967	9.3e-110	363.1	142.73	small subunit ribosomal protein S2	full
Guaymas_MAG_P_036	Bacteria	Chloroflexota	Dehalococcoidia	GIF9	AB-539-J10				k141_4920082_18	K07071	1.8e-08	29.9	125.37	uncharacterized protein	full
Guaymas_MAG_P_036	Bacteria	Chloroflexota	Dehalococcoidia	GIF9	AB-539-J10				k141_4920082_19	K01784	3.1e-69	230.9	271.2	UDP-glucose 4-epimerase [EC:5.1.3.2]	domain
Guaymas_MAG_P_036	Bacteria	Chloroflexota	Dehalococcoidia	GIF9	AB-539-J10			*	k141_4920082_20	K00820	6.5e-183	605.8	181.23	glutamine---fructose-6-phosphate transaminase (isomerizing) [EC:2.6.1.16]	full
Guaymas_MAG_P_036	Bacteria	Chloroflexota	Dehalococcoidia	GIF9	AB-539-J10				k141_4920082_21	K23144	8.9e-51	169.6	261.6	UDP-N-acetylglucosamine diphosphorylase / glucose-1-phosphate thymidylyltransferase / UDP-N-acetylgalactosamine diphosphorylase / glucosamine-1-phosphate N-acetyltransferase / galactosamine-1-phosphate N-acetyltransferase [EC:2.7.7.23 2.7.7.24 2.7.7.83 2.3.1.157 2.3.1.276]	domain
Guaymas_MAG_P_036	Bacteria	Chloroflexota	Dehalococcoidia	GIF9	AB-539-J10				k141_4920082_22	K00973	5.3e-08	28.2	251.37	glucose-1-phosphate thymidylyltransferase [EC:2.7.7.24]	full
Guaymas_MAG_P_036	Bacteria	Chloroflexota	Dehalococcoidia	GIF9	AB-539-J10				k141_4920082_23	K03752	1.4e-08	30.7	93.3	molybdenum cofactor guanylyltransferase [EC:2.7.7.77]	full
Guaymas_MAG_P_036	Bacteria	Chloroflexota	Dehalococcoidia	GIF9	AB-539-J10				k141_4920082_24	K03431	7.1e-110	364.5	447.1	phosphoglucosamine mutase [EC:5.4.2.10]	domain
Guaymas_MAG_P_036	Bacteria	Chloroflexota	Dehalococcoidia	GIF9	AB-539-J10				k141_4920082_26	K02490	4.3e-34	113.4	144.37	two-component system, response regulator, stage 0 sporulation protein F	domain
Guaymas_MAG_P_036	Bacteria	Chloroflexota	Dehalococcoidia	GIF9	AB-539-J10				k141_4920082_27	K01992	0.0045	12.7	17.13	ABC-2 type transport system permease protein	domain
Guaymas_MAG_P_036	Bacteria	Chloroflexota	Dehalococcoidia	GIF9	AB-539-J10				k141_4920082_28	K01662	1.6e-19	65.8	328.47	1-deoxy-D-xylulose-5-phosphate synthase [EC:2.2.1.7]	full
Guaymas_MAG_P_036	Bacteria	Chloroflexota	Dehalococcoidia	GIF9	AB-539-J10				k141_4920082_29	K05349	0.0002	15.8	315.13	beta-glucosidase [EC:3.2.1.21]	full
Guaymas_MAG_P_036	Bacteria	Chloroflexota	Dehalococcoidia	GIF9	AB-539-J10				k141_4920082_31	K06894	0.014	9.4	432.93	alpha-2-macroglobulin	domain
Guaymas_MAG_P_036	Bacteria	Chloroflexota	Dehalococcoidia	GIF9	AB-539-J10				k141_4920082_33	K05826	0.0024	14	39.17	alpha-aminoadipate/glutamate carrier protein LysW	domain
Guaymas_MAG_P_036	Bacteria	Chloroflexota	Dehalococcoidia	GIF9	AB-539-J10				k141_4920082_35	K07499	5.1e-09	32.5	67.5	putative transposase	domain
Guaymas_MAG_P_036	Bacteria	Chloroflexota	Dehalococcoidia	GIF9	AB-539-J10				k141_3529392_1	K23159	2.7e-06	23.3	100.4	lipid A 4'-phosphatase [EC:3.1.3.-]	full
Guaymas_MAG_P_036	Bacteria	Chloroflexota	Dehalococcoidia	GIF9	AB-539-J10				k141_3529392_2	K21700	4.2e-05	19.6	46.27	beta-alanine degradation protein BauB	domain
Guaymas_MAG_P_036	Bacteria	Chloroflexota	Dehalococcoidia	GIF9	AB-539-J10			*	k141_3529392_4	K02503	1.9e-47	158.6	91.33	histidine triad (HIT) family protein	domain
Guaymas_MAG_P_036	Bacteria	Chloroflexota	Dehalococcoidia	GIF9	AB-539-J10			*	k141_3529392_5	K03527	1.3e-82	274.5	37.07	4-hydroxy-3-methylbut-2-en-1-yl diphosphate reductase [EC:1.17.7.4]	full
Guaymas_MAG_P_036	Bacteria	Chloroflexota	Dehalococcoidia	GIF9	AB-539-J10			*	k141_3529392_6	K00655	3.7e-53	176.8	120.23	1-acyl-sn-glycerol-3-phosphate acyltransferase [EC:2.3.1.51]	domain
Guaymas_MAG_P_036	Bacteria	Chloroflexota	Dehalococcoidia	GIF9	AB-539-J10			*	k141_3529392_7	K00945	9.3e-86	284.8	83.23	CMP/dCMP kinase [EC:2.7.4.25]	domain
Guaymas_MAG_P_036	Bacteria	Chloroflexota	Dehalococcoidia	GIF9	AB-539-J10			*	k141_3529392_8	K00788	9e-87	287.9	167.5	thiamine-phosphate pyrophosphorylase [EC:2.5.1.3]	domain
Guaymas_MAG_P_036	Bacteria	Chloroflexota	Dehalococcoidia	GIF9	AB-539-J10			*	k141_3529392_9	K07477	4.5e-68	225.2	129.7	translin	full
Guaymas_MAG_P_036	Bacteria	Chloroflexota	Dehalococcoidia	GIF9	AB-539-J10			*	k141_3529392_10	K01895	1.4e-280	929.4	761.2	acetyl-CoA synthetase [EC:6.2.1.1]	domain
Guaymas_MAG_P_036	Bacteria	Chloroflexota	Dehalococcoidia	GIF9	AB-539-J10			*	k141_3529392_11	K07034	4.3e-15	51.8	31.27	uncharacterized protein	full
Guaymas_MAG_P_036	Bacteria	Chloroflexota	Dehalococcoidia	GIF9	AB-539-J10				k141_3529392_14	K06336	0.0022	14.6	49.03	spore coat-associated protein N	domain
Guaymas_MAG_P_036	Bacteria	Chloroflexota	Dehalococcoidia	GIF9	AB-539-J10			*	k141_5348194_1	K01845	4.4e-155	514.1	308.47	glutamate-1-semialdehyde 2,1-aminomutase [EC:5.4.3.8]	domain
Guaymas_MAG_P_036	Bacteria	Chloroflexota	Dehalococcoidia	GIF9	AB-539-J10			*	k141_5348194_2	K07301	7.1e-45	149.9	121.63	cation:H+ antiporter	domain
Guaymas_MAG_P_036	Bacteria	Chloroflexota	Dehalococcoidia	GIF9	AB-539-J10				k141_5348194_3	K23976	1.5e-15	53.6	80.07	L-aspartate semialdehyde sulfurtransferase ferredoxin	domain
Guaymas_MAG_P_036	Bacteria	Chloroflexota	Dehalococcoidia	GIF9	AB-539-J10			*	k141_7915408_1	K02654	1.4e-51	172.2	119.67	leader peptidase (prepilin peptidase) / N-methyltransferase [EC:3.4.23.43 2.1.1.-]	full
Guaymas_MAG_P_036	Bacteria	Chloroflexota	Dehalococcoidia	GIF9	AB-539-J10			*	k141_7915408_2	K02899	1.5e-44	148.9	49.87	large subunit ribosomal protein L27	full
Guaymas_MAG_P_036	Bacteria	Chloroflexota	Dehalococcoidia	GIF9	AB-539-J10			*	k141_7915408_3	K02909	5.6e-36	120.7	21.73	large subunit ribosomal protein L31	full
Guaymas_MAG_P_036	Bacteria	Chloroflexota	Dehalococcoidia	GIF9	AB-539-J10				k141_7915408_4	K14685	0.0044	11.5	117.27	solute carrier family 40 (iron-regulated transporter), member 1	full
Guaymas_MAG_P_036	Bacteria	Chloroflexota	Dehalococcoidia	GIF9	AB-539-J10				k141_7915408_5	K03738	4.8e-67	223.2	298.07	aldehyde:ferredoxin oxidoreductase [EC:1.2.7.5]	full
Guaymas_MAG_P_036	Bacteria	Chloroflexota	Dehalococcoidia	GIF9	AB-539-J10			*	k141_7273840_1	K14083	1.6e-96	320.1	94.53	trimethylamine---corrinoid protein Co-methyltransferase [EC:2.1.1.250]	full
Guaymas_MAG_P_036	Bacteria	Chloroflexota	Dehalococcoidia	GIF9	AB-539-J10			*	k141_7273840_2	K02035	2.5e-101	336.4	239.4	peptide/nickel transport system substrate-binding protein	full
Guaymas_MAG_P_036	Bacteria	Chloroflexota	Dehalococcoidia	GIF9	AB-539-J10				k141_7273840_3	K19064	9.8e-57	188.9	239.07	lysine 6-dehydrogenase [EC:1.4.1.18]	full
Guaymas_MAG_P_036	Bacteria	Chloroflexota	Dehalococcoidia	GIF9	AB-539-J10				k141_7273840_4	K19064	1.3e-69	231.3	239.07	lysine 6-dehydrogenase [EC:1.4.1.18]	full
Guaymas_MAG_P_036	Bacteria	Chloroflexota	Dehalococcoidia	GIF9	AB-539-J10			*	k141_7273840_5	K02033	2.2e-111	369.5	213.83	peptide/nickel transport system permease protein	domain
Guaymas_MAG_P_036	Bacteria	Chloroflexota	Dehalococcoidia	GIF9	AB-539-J10			*	k141_7273840_6	K02034	6.2e-96	318.4	234.6	peptide/nickel transport system permease protein	domain
Guaymas_MAG_P_036	Bacteria	Chloroflexota	Dehalococcoidia	GIF9	AB-539-J10			*	k141_7273840_7	K02031	1.2e-139	463.8	419.4	peptide/nickel transport system ATP-binding protein	full
Guaymas_MAG_P_036	Bacteria	Chloroflexota	Dehalococcoidia	GIF9	AB-539-J10			*	k141_7273840_8	K02032	2.7e-126	419	418.57	peptide/nickel transport system ATP-binding protein	domain
Guaymas_MAG_P_036	Bacteria	Chloroflexota	Dehalococcoidia	GIF9	AB-539-J10				k141_7273840_10	K19064	1.8e-20	69.5	239.07	lysine 6-dehydrogenase [EC:1.4.1.18]	full
Guaymas_MAG_P_067	Bacteria	Desulfobacterota	Desulfobacteria	Desulfobacterales	ETH-SRB1				k141_1390844_1	K03641	7.3e-08	29.2	125.63	TolB protein	domain
Guaymas_MAG_P_067	Bacteria	Desulfobacterota	Desulfobacteria	Desulfobacterales	ETH-SRB1			*	k141_1390844_2	K01305	5.5e-170	562.3	256.47	beta-aspartyl-dipeptidase (metallo-type) [EC:3.4.19.-]	full
Guaymas_MAG_P_067	Bacteria	Desulfobacterota	Desulfobacteria	Desulfobacterales	ETH-SRB1				k141_1390844_3	K03932	5.4e-10	35.8	134.47	polyhydroxybutyrate depolymerase	domain
Guaymas_MAG_P_067	Bacteria	Desulfobacterota	Desulfobacteria	Desulfobacterales	ETH-SRB1			*	k141_1390844_4	K03315	1.7e-81	271.2	175.6	Na+:H+ antiporter, NhaC family	domain
Guaymas_MAG_P_067	Bacteria	Desulfobacterota	Desulfobacteria	Desulfobacterales	ETH-SRB1			*	k141_2246719_2	K02004	2.9e-13	46	39.93	putative ABC transport system permease protein	full
Guaymas_MAG_P_067	Bacteria	Desulfobacterota	Desulfobacteria	Desulfobacterales	ETH-SRB1				k141_2246719_3	K02003	2.1e-19	66.7	287.07	putative ABC transport system ATP-binding protein	domain
Guaymas_MAG_P_067	Bacteria	Desulfobacterota	Desulfobacteria	Desulfobacterales	ETH-SRB1				k141_6418623_2	K17733	0.049	10.4	56.97	peptidoglycan LD-endopeptidase CwlK [EC:3.4.-.-]	domain
Guaymas_MAG_P_067	Bacteria	Desulfobacterota	Desulfobacteria	Desulfobacterales	ETH-SRB1				k141_4600285_1	K02482	1.3e-79	265.1	266.17	two-component system, NtrC family, sensor kinase [EC:2.7.13.3]	domain
Guaymas_MAG_P_067	Bacteria	Desulfobacterota	Desulfobacteria	Desulfobacterales	ETH-SRB1				k141_4600285_2	K21405	2.5e-134	446.6	493.83	sigma-54 dependent transcriptional regulator, acetoin dehydrogenase operon transcriptional activator AcoR	full
Guaymas_MAG_P_067	Bacteria	Desulfobacterota	Desulfobacteria	Desulfobacterales	ETH-SRB1				k141_3316679_1	K03695	1.6e-12	43.5	1094.13	ATP-dependent Clp protease ATP-binding subunit ClpB	domain
Guaymas_MAG_P_067	Bacteria	Desulfobacterota	Desulfobacteria	Desulfobacterales	ETH-SRB1			*	k141_3316679_2	K11891	1.1e-43	147	109.87	type VI secretion system protein ImpL	full
Guaymas_MAG_P_067	Bacteria	Desulfobacterota	Desulfobacteria	Desulfobacterales	ETH-SRB1				k141_3316679_3	K12064	0.011	13.1	38.13	conjugal transfer pilus assembly protein TraV	full
Guaymas_MAG_P_067	Bacteria	Desulfobacterota	Desulfobacteria	Desulfobacterales	ETH-SRB1			*	k141_5990877_1	K01273	1.9e-84	281	74.4	membrane dipeptidase [EC:3.4.13.19]	full
Guaymas_MAG_P_067	Bacteria	Desulfobacterota	Desulfobacteria	Desulfobacterales	ETH-SRB1			*	k141_5990877_2	K14083	3.7e-96	319.7	94.53	trimethylamine---corrinoid protein Co-methyltransferase [EC:2.1.1.250]	full
Guaymas_MAG_P_067	Bacteria	Desulfobacterota	Desulfobacteria	Desulfobacterales	ETH-SRB1			*	k141_5990877_3	K05366	1.6e-230	764.5	617.67	penicillin-binding protein 1A [EC:2.4.1.129 3.4.16.4]	full
Guaymas_MAG_P_067	Bacteria	Desulfobacterota	Desulfobacteria	Desulfobacterales	ETH-SRB1			*	k141_5990877_4	K00619	9.9e-56	185.5	159.63	amino-acid N-acetyltransferase [EC:2.3.1.1]	domain
Guaymas_MAG_P_067	Bacteria	Desulfobacterota	Desulfobacteria	Desulfobacterales	ETH-SRB1				k141_5670227_1	K07456	2.8e-07	25.9	357.1	DNA mismatch repair protein MutS2	domain
Guaymas_MAG_P_067	Bacteria	Desulfobacterota	Desulfobacteria	Desulfobacterales	ETH-SRB1			*	k141_5670227_2	K02355	0	1063.5	522.83	elongation factor G	full
Guaymas_MAG_P_067	Bacteria	Desulfobacterota	Desulfobacteria	Desulfobacterales	ETH-SRB1				k141_5670227_3	K02314	1.6e-05	20.8	110.43	replicative DNA helicase [EC:3.6.4.12]	domain
Guaymas_MAG_P_067	Bacteria	Desulfobacterota	Desulfobacteria	Desulfobacterales	ETH-SRB1				k141_3103074_1	K02823	1.8e-09	34	233	dihydroorotate dehydrogenase electron transfer subunit	full
Guaymas_MAG_P_067	Bacteria	Desulfobacterota	Desulfobacteria	Desulfobacterales	ETH-SRB1			*	k141_3103074_2	K02116	5.4e-09	33.8	21.33	ATP synthase protein I	domain
Guaymas_MAG_P_067	Bacteria	Desulfobacterota	Desulfobacteria	Desulfobacterales	ETH-SRB1			*	k141_3103074_4	K02108	1.7e-67	225.2	161.43	F-type H+-transporting ATPase subunit a	full
Guaymas_MAG_P_067	Bacteria	Desulfobacterota	Desulfobacteria	Desulfobacterales	ETH-SRB1			*	k141_3103074_5	K02110	1.9e-28	96.3	71.6	F-type H+-transporting ATPase subunit c	domain
Guaymas_MAG_P_067	Bacteria	Desulfobacterota	Desulfobacteria	Desulfobacterales	ETH-SRB1			*	k141_3103074_6	K03701	3.5e-220	730.9	393.4	excinuclease ABC subunit A	full
Guaymas_MAG_P_067	Bacteria	Desulfobacterota	Desulfobacteria	Desulfobacterales	ETH-SRB1				k141_7168182_1	K14261	9.2e-89	295	525.7	alanine-synthesizing transaminase [EC:2.6.1.-]	full
Guaymas_MAG_P_067	Bacteria	Desulfobacterota	Desulfobacteria	Desulfobacterales	ETH-SRB1				k141_7168182_2	K04562	7.9e-60	199.7	204.07	flagellar biosynthesis protein FlhG	domain
Guaymas_MAG_P_067	Bacteria	Desulfobacterota	Desulfobacteria	Desulfobacterales	ETH-SRB1			*	k141_7168182_3	K15539	3.9e-21	73	54.17	cytoskeleton protein RodZ	full
Guaymas_MAG_P_067	Bacteria	Desulfobacterota	Desulfobacteria	Desulfobacterales	ETH-SRB1			*	k141_7168182_4	K03215	9e-152	504.2	312.1	23S rRNA (uracil1939-C5)-methyltransferase [EC:2.1.1.190]	full
Guaymas_MAG_P_067	Bacteria	Desulfobacterota	Desulfobacteria	Desulfobacterales	ETH-SRB1			*	k141_7168182_5	K03742	2.8e-76	254	214.9	nicotinamide-nucleotide amidase [EC:3.5.1.42]	full
Guaymas_MAG_P_067	Bacteria	Desulfobacterota	Desulfobacteria	Desulfobacterales	ETH-SRB1			*	k141_4493977_1	K01079	9.7e-92	305.5	121.63	phosphoserine phosphatase [EC:3.1.3.3]	full
Guaymas_MAG_P_067	Bacteria	Desulfobacterota	Desulfobacteria	Desulfobacterales	ETH-SRB1				k141_4493977_2	K01506	5.4e-77	256.3	273.63	5-aminopentanamidase [EC:3.5.1.30]	full
Guaymas_MAG_P_067	Bacteria	Desulfobacterota	Desulfobacteria	Desulfobacterales	ETH-SRB1				k141_4493977_3	K18567	2.2e-45	152.2	371.67	MFS transporter, DHA1 family, purine base/nucleoside efflux pump	full
Guaymas_MAG_P_067	Bacteria	Desulfobacterota	Desulfobacteria	Desulfobacterales	ETH-SRB1			*	k141_4493977_4	K02503	7.8e-37	124.6	91.33	histidine triad (HIT) family protein	domain
Guaymas_MAG_P_067	Bacteria	Desulfobacterota	Desulfobacteria	Desulfobacterales	ETH-SRB1			*	k141_6954611_1	K03750	8.7e-107	354.8	171.3	molybdopterin molybdotransferase [EC:2.10.1.1]	domain
Guaymas_MAG_P_067	Bacteria	Desulfobacterota	Desulfobacteria	Desulfobacterales	ETH-SRB1				k141_6954611_3	K03572	1.7e-68	228.6	415.3	DNA mismatch repair protein MutL	domain
Guaymas_MAG_P_067	Bacteria	Desulfobacterota	Desulfobacteria	Desulfobacterales	ETH-SRB1				k141_7703402_1	K09811	3.9e-12	43	96.7	cell division transport system permease protein	domain
Guaymas_MAG_P_067	Bacteria	Desulfobacterota	Desulfobacteria	Desulfobacterales	ETH-SRB1			*	k141_7703402_2	K09812	1.9e-97	324.7	301.43	cell division transport system ATP-binding protein	domain
Guaymas_MAG_P_067	Bacteria	Desulfobacterota	Desulfobacteria	Desulfobacterales	ETH-SRB1			*	k141_7703402_3	K12340	2.4e-90	301	239.8	outer membrane protein	domain
Guaymas_MAG_P_067	Bacteria	Desulfobacterota	Desulfobacteria	Desulfobacterales	ETH-SRB1			*	k141_4494329_1	K03522	7.5e-124	411.8	174.7	electron transfer flavoprotein alpha subunit	domain
Guaymas_MAG_P_067	Bacteria	Desulfobacterota	Desulfobacteria	Desulfobacterales	ETH-SRB1				k141_4494329_2	K00249	7.5e-98	325.9	349.43	acyl-CoA dehydrogenase [EC:1.3.8.7]	full
Guaymas_MAG_P_067	Bacteria	Desulfobacterota	Desulfobacteria	Desulfobacterales	ETH-SRB1			*	k141_1071433_1	K07516	8.9e-177	586.5	405.47	3-hydroxyacyl-CoA dehydrogenase [EC:1.1.1.35]	domain
Guaymas_MAG_P_067	Bacteria	Desulfobacterota	Desulfobacteria	Desulfobacterales	ETH-SRB1				k141_1285589_3	K00197	4.9e-18	62.1	359.6	acetyl-CoA decarbonylase/synthase, CODH/ACS complex subunit gamma [EC:2.1.1.245]	full
Guaymas_MAG_P_067	Bacteria	Desulfobacterota	Desulfobacteria	Desulfobacterales	ETH-SRB1				k141_1285589_4	K00395	4.5e-13	46.4	65.2	adenylylsulfate reductase, subunit B [EC:1.8.99.2]	domain
Guaymas_MAG_P_067	Bacteria	Desulfobacterota	Desulfobacteria	Desulfobacterales	ETH-SRB1				k141_1285589_5	K01151	1.1e-13	47.9	119.93	deoxyribonuclease IV [EC:3.1.21.2]	domain
Guaymas_MAG_P_067	Bacteria	Desulfobacterota	Desulfobacteria	Desulfobacterales	ETH-SRB1				k141_109029_1	K02517	9.3e-13	44.3	175.47	Kdo2-lipid IVA lauroyltransferase/acyltransferase [EC:2.3.1.241 2.3.1.-]	full
Guaymas_MAG_P_067	Bacteria	Desulfobacterota	Desulfobacteria	Desulfobacterales	ETH-SRB1			*	k141_109029_2	K02527	5.6e-100	332.6	71.47	3-deoxy-D-manno-octulosonic-acid transferase [EC:2.4.99.12 2.4.99.13 2.4.99.14 2.4.99.15]	full
Guaymas_MAG_P_067	Bacteria	Desulfobacterota	Desulfobacteria	Desulfobacterales	ETH-SRB1			*	k141_109029_3	K00979	2.1e-100	333.9	155.23	3-deoxy-manno-octulosonate cytidylyltransferase (CMP-KDO synthetase) [EC:2.7.7.38]	full
Guaymas_MAG_P_067	Bacteria	Desulfobacterota	Desulfobacteria	Desulfobacterales	ETH-SRB1				k141_109029_5	K19002	1.6e-31	106.9	296.47	1,2-diacylglycerol 3-alpha-glucosyltransferase [EC:2.4.1.337]	domain
Guaymas_MAG_P_067	Bacteria	Desulfobacterota	Desulfobacteria	Desulfobacterales	ETH-SRB1				k141_3746100_1	K03557	1.9e-13	47.9	95.27	Fis family transcriptional regulator, factor for inversion stimulation protein	domain
Guaymas_MAG_P_067	Bacteria	Desulfobacterota	Desulfobacteria	Desulfobacterales	ETH-SRB1				k141_3746100_2	K21908	0.094	9.5	35.6	membrane protein HdeD	domain
Guaymas_MAG_P_067	Bacteria	Desulfobacterota	Desulfobacteria	Desulfobacterales	ETH-SRB1				k141_3746100_3	K00091	1.3e-39	133.5	231.2	dihydroflavonol-4-reductase [EC:1.1.1.219]	full
Guaymas_MAG_P_067	Bacteria	Desulfobacterota	Desulfobacteria	Desulfobacterales	ETH-SRB1				k141_3853173_2	K07493	0.014	11.2	41.4	putative transposase	domain
Guaymas_MAG_P_067	Bacteria	Desulfobacterota	Desulfobacteria	Desulfobacterales	ETH-SRB1				k141_3853173_3	K02546	0.034	11.4	210.1	BlaI family transcriptional regulator, methicillin resistance regulatory protein	full
Guaymas_MAG_P_067	Bacteria	Desulfobacterota	Desulfobacteria	Desulfobacterales	ETH-SRB1			*	k141_6955293_1	K00104	2.7e-176	584.4	490.87	glycolate oxidase [EC:1.1.3.15]	full
Guaymas_MAG_P_067	Bacteria	Desulfobacterota	Desulfobacteria	Desulfobacterales	ETH-SRB1			*	k141_6955293_2	K03704	2.8e-31	106.3	85.97	cold shock protein	full
Guaymas_MAG_P_067	Bacteria	Desulfobacterota	Desulfobacteria	Desulfobacterales	ETH-SRB1			*	k141_6955293_3	K09165	7e-22	75.1	30.83	dodecin	full
Guaymas_MAG_P_067	Bacteria	Desulfobacterota	Desulfobacteria	Desulfobacterales	ETH-SRB1				k141_6955293_4	K00782	9.7e-08	28.8	119.2	L-lactate dehydrogenase complex protein LldG	domain
Guaymas_MAG_P_067	Bacteria	Desulfobacterota	Desulfobacteria	Desulfobacterales	ETH-SRB1			*	k141_4067387_1	K13292	3.7e-62	207.5	53.87	phosphatidylglycerol---prolipoprotein diacylglyceryl transferase [EC:2.5.1.145]	full
Guaymas_MAG_P_067	Bacteria	Desulfobacterota	Desulfobacteria	Desulfobacterales	ETH-SRB1				k141_4067387_3	K06919	0.006	11.8	24.1	putative DNA primase/helicase	domain
Guaymas_MAG_P_067	Bacteria	Desulfobacterota	Desulfobacteria	Desulfobacterales	ETH-SRB1				k141_4067387_5	K07279	1.7e-18	63.9	153.87	autotransporter family porin	domain
Guaymas_MAG_P_067	Bacteria	Desulfobacterota	Desulfobacteria	Desulfobacterales	ETH-SRB1				k141_217255_1	K01845	0.002	13.8	308.47	glutamate-1-semialdehyde 2,1-aminomutase [EC:5.4.3.8]	domain
Guaymas_MAG_P_067	Bacteria	Desulfobacterota	Desulfobacteria	Desulfobacterales	ETH-SRB1				k141_217255_2	K13479	4e-86	286.1	300.97	xanthine dehydrogenase FAD-binding subunit [EC:1.17.1.4]	full
Guaymas_MAG_P_067	Bacteria	Desulfobacterota	Desulfobacteria	Desulfobacterales	ETH-SRB1				k141_217255_3	K03518	1e-68	229	240.63	aerobic carbon-monoxide dehydrogenase small subunit [EC:1.2.5.3]	domain
Guaymas_MAG_P_067	Bacteria	Desulfobacterota	Desulfobacteria	Desulfobacterales	ETH-SRB1				k141_217255_4	K20447	1e-153	509.2	554.57	nicotinate dehydrogenase large molybdopterin subunit [EC:1.17.1.5]	full
Guaymas_MAG_P_067	Bacteria	Desulfobacterota	Desulfobacteria	Desulfobacterales	ETH-SRB1				k141_3750_1	K07025	3.3e-27	92.6	119.17	putative hydrolase of the HAD superfamily	domain
Guaymas_MAG_P_067	Bacteria	Desulfobacterota	Desulfobacteria	Desulfobacterales	ETH-SRB1				k141_3750_2	K00754	3.9e-10	36.2	239.33	L-malate glycosyltransferase [EC:2.4.1.-]	domain
Guaymas_MAG_P_067	Bacteria	Desulfobacterota	Desulfobacteria	Desulfobacterales	ETH-SRB1			*	k141_3750_3	K06920	3.6e-105	349.5	98.17	7-cyano-7-deazaguanine synthase [EC:6.3.4.20]	full
Guaymas_MAG_P_067	Bacteria	Desulfobacterota	Desulfobacteria	Desulfobacterales	ETH-SRB1				k141_3750_4	K17995	7.4e-39	130.3	308.4	sulfhydrogenase subunit gamma (sulfur reductase) [EC:1.12.98.4]	full
Guaymas_MAG_P_067	Bacteria	Desulfobacterota	Desulfobacteria	Desulfobacterales	ETH-SRB1				k141_6101040_1	K01998	4.6e-32	108.2	242	branched-chain amino acid transport system permease protein	domain
Guaymas_MAG_P_067	Bacteria	Desulfobacterota	Desulfobacteria	Desulfobacterales	ETH-SRB1			*	k141_6101040_2	K01997	1.6e-75	251.7	149.4	branched-chain amino acid transport system permease protein	full
Guaymas_MAG_P_067	Bacteria	Desulfobacterota	Desulfobacteria	Desulfobacterales	ETH-SRB1			*	k141_6101040_3	K10822	3.3e-50	167.7	138.23	nonpolar-amino-acid-transporting ATPase [EC:7.4.2.2]	domain
Guaymas_MAG_P_067	Bacteria	Desulfobacterota	Desulfobacteria	Desulfobacterales	ETH-SRB1			*	k141_6101040_4	K10822	2.3e-56	187.9	138.23	nonpolar-amino-acid-transporting ATPase [EC:7.4.2.2]	domain
Guaymas_MAG_P_067	Bacteria	Desulfobacterota	Desulfobacteria	Desulfobacterales	ETH-SRB1				k141_6101040_5	K01999	1.7e-21	73.7	172.37	branched-chain amino acid transport system substrate-binding protein	full
Guaymas_MAG_P_067	Bacteria	Desulfobacterota	Desulfobacteria	Desulfobacterales	ETH-SRB1				k141_111055_1	K02030	1.2e-07	28	87.53	polar amino acid transport system substrate-binding protein	domain
Guaymas_MAG_P_067	Bacteria	Desulfobacterota	Desulfobacteria	Desulfobacterales	ETH-SRB1			*	k141_111055_2	K02028	4.1e-128	425.2	364.03	polar amino acid transport system ATP-binding protein [EC:7.4.2.1]	domain
Guaymas_MAG_P_067	Bacteria	Desulfobacterota	Desulfobacteria	Desulfobacterales	ETH-SRB1			*	k141_111055_3	K02029	2.5e-79	264.4	216.27	polar amino acid transport system permease protein	domain
Guaymas_MAG_P_067	Bacteria	Desulfobacterota	Desulfobacteria	Desulfobacterales	ETH-SRB1			*	k141_111055_4	K16176	1.3e-142	472.6	272.97	methylamine---corrinoid protein Co-methyltransferase [EC:2.1.1.248]	full
Guaymas_MAG_P_067	Bacteria	Desulfobacterota	Desulfobacteria	Desulfobacterales	ETH-SRB1				k141_111055_5	K16179	7.2e-77	254.5	271.2	dimethylamine corrinoid protein	full
Guaymas_MAG_P_067	Bacteria	Desulfobacterota	Desulfobacteria	Desulfobacterales	ETH-SRB1				k141_111055_6	K00203	4.3e-09	33.4	122.2	formylmethanofuran dehydrogenase subunit D [EC:1.2.7.12]	full
Guaymas_MAG_P_067	Bacteria	Desulfobacterota	Desulfobacteria	Desulfobacterales	ETH-SRB1				k141_4176101_1	K02668	0.0011	14.4	294.07	two-component system, NtrC family, sensor histidine kinase PilS [EC:2.7.13.3]	domain
Guaymas_MAG_P_067	Bacteria	Desulfobacterota	Desulfobacteria	Desulfobacterales	ETH-SRB1				k141_4176101_2	K18532	2.3e-05	20.7	63	adenylate kinase [EC:2.7.4.3]	domain
Guaymas_MAG_P_067	Bacteria	Desulfobacterota	Desulfobacteria	Desulfobacterales	ETH-SRB1			*	k141_4176101_3	K09989	2.7e-130	433	167.37	uncharacterized protein	full
Guaymas_MAG_P_067	Bacteria	Desulfobacterota	Desulfobacteria	Desulfobacterales	ETH-SRB1			*	k141_4176101_4	K03424	2.7e-91	304.1	86.4	TatD DNase family protein [EC:3.1.21.-]	full
Guaymas_MAG_P_067	Bacteria	Desulfobacterota	Desulfobacteria	Desulfobacterales	ETH-SRB1				k141_4176101_5	K06206	4.2e-14	49.3	93.17	sugar fermentation stimulation protein A	full
Guaymas_MAG_P_067	Bacteria	Desulfobacterota	Desulfobacteria	Desulfobacterales	ETH-SRB1				k141_4176101_6	K10794	3.8e-07	26.8	145.23	D-proline reductase (dithiol) PrdB [EC:1.21.4.1]	domain
Guaymas_MAG_P_067	Bacteria	Desulfobacterota	Desulfobacteria	Desulfobacterales	ETH-SRB1			*	k141_3534498_2	K01486	8.7e-212	701.9	337.2	adenine deaminase [EC:3.5.4.2]	full
Guaymas_MAG_P_067	Bacteria	Desulfobacterota	Desulfobacteria	Desulfobacterales	ETH-SRB1				k141_3213714_1	K06402	3.8e-20	69.4	109.27	stage IV sporulation protein FB [EC:3.4.24.-]	domain
Guaymas_MAG_P_067	Bacteria	Desulfobacterota	Desulfobacteria	Desulfobacterales	ETH-SRB1				k141_3213714_2	K07461	1.8e-08	31.4	57.43	putative endonuclease	domain
Guaymas_MAG_P_067	Bacteria	Desulfobacterota	Desulfobacteria	Desulfobacterales	ETH-SRB1				k141_5139481_1	K05588	1.4e-58	194.9	241.97	bidirectional [NiFe] hydrogenase diaphorase subunit [EC:7.1.1.2]	full
Guaymas_MAG_P_067	Bacteria	Desulfobacterota	Desulfobacteria	Desulfobacterales	ETH-SRB1				k141_5139481_2	K00123	2.7e-229	760.6	850.6	formate dehydrogenase major subunit [EC:1.17.1.9]	domain
Guaymas_MAG_P_067	Bacteria	Desulfobacterota	Desulfobacteria	Desulfobacterales	ETH-SRB1			*	k141_5139481_3	K08264	8.7e-101	334.8	319.6	heterodisulfide reductase subunit D [EC:1.8.98.1]	full
Guaymas_MAG_P_067	Bacteria	Desulfobacterota	Desulfobacteria	Desulfobacterales	ETH-SRB1				k141_2037336_1	K03582	3e-88	294.2	464.17	exodeoxyribonuclease V beta subunit [EC:3.1.11.5]	full
Guaymas_MAG_P_067	Bacteria	Desulfobacterota	Desulfobacteria	Desulfobacterales	ETH-SRB1			*	k141_2037336_2	K03581	2.7e-122	406.5	240.4	exodeoxyribonuclease V alpha subunit [EC:3.1.11.5]	full
Guaymas_MAG_P_067	Bacteria	Desulfobacterota	Desulfobacteria	Desulfobacterales	ETH-SRB1				k141_2037336_3	K03581	0.0033	12.9	240.4	exodeoxyribonuclease V alpha subunit [EC:3.1.11.5]	full
Guaymas_MAG_P_067	Bacteria	Desulfobacterota	Desulfobacteria	Desulfobacterales	ETH-SRB1			*	k141_3749162_1	K03043	2.7e-244	810.7	683.87	DNA-directed RNA polymerase subunit beta [EC:2.7.7.6]	full
Guaymas_MAG_P_067	Bacteria	Desulfobacterota	Desulfobacteria	Desulfobacterales	ETH-SRB1			*	k141_3749162_2	K03046	0	2088.8	486.6	DNA-directed RNA polymerase subunit beta' [EC:2.7.7.6]	full
Guaymas_MAG_P_067	Bacteria	Desulfobacterota	Desulfobacteria	Desulfobacterales	ETH-SRB1			*	k141_3749162_3	K02950	1.4e-73	244.6	84.37	small subunit ribosomal protein S12	full
Guaymas_MAG_P_067	Bacteria	Desulfobacterota	Desulfobacteria	Desulfobacterales	ETH-SRB1			*	k141_3749162_4	K02992	1.4e-67	224.6	111.7	small subunit ribosomal protein S7	full
Guaymas_MAG_P_067	Bacteria	Desulfobacterota	Desulfobacteria	Desulfobacterales	ETH-SRB1			*	k141_3749162_5	K02358	1.7e-238	789.2	343.2	elongation factor Tu	domain
Guaymas_MAG_P_067	Bacteria	Desulfobacterota	Desulfobacteria	Desulfobacterales	ETH-SRB1			*	k141_3749162_6	K02946	1.2e-46	156.7	66.23	small subunit ribosomal protein S10	domain
Guaymas_MAG_P_067	Bacteria	Desulfobacterota	Desulfobacteria	Desulfobacterales	ETH-SRB1			*	k141_3749162_7	K02906	2.4e-91	304.3	118.83	large subunit ribosomal protein L3	full
Guaymas_MAG_P_067	Bacteria	Desulfobacterota	Desulfobacteria	Desulfobacterales	ETH-SRB1			*	k141_3749162_8	K02926	2.1e-77	257.6	85.03	large subunit ribosomal protein L4	full
Guaymas_MAG_P_067	Bacteria	Desulfobacterota	Desulfobacteria	Desulfobacterales	ETH-SRB1			*	k141_3749162_9	K02892	1.4e-23	81.2	55.57	large subunit ribosomal protein L23	domain
Guaymas_MAG_P_067	Bacteria	Desulfobacterota	Desulfobacteria	Desulfobacterales	ETH-SRB1			*	k141_7706845_1	K00820	1.3e-101	337.8	181.23	glutamine---fructose-6-phosphate transaminase (isomerizing) [EC:2.6.1.16]	full
Guaymas_MAG_P_067	Bacteria	Desulfobacterota	Desulfobacteria	Desulfobacterales	ETH-SRB1				k141_1289083_1	K03667	1.1e-23	80.8	292.87	ATP-dependent HslUV protease ATP-binding subunit HslU	full
Guaymas_MAG_P_067	Bacteria	Desulfobacterota	Desulfobacteria	Desulfobacterales	ETH-SRB1			*	k141_1289083_2	K00821	1.4e-156	518.9	490.33	acetylornithine/N-succinyldiaminopimelate aminotransferase [EC:2.6.1.11 2.6.1.17]	domain
Guaymas_MAG_P_067	Bacteria	Desulfobacterota	Desulfobacteria	Desulfobacterales	ETH-SRB1			*	k141_1289083_3	K01755	5.1e-214	709.9	183.8	argininosuccinate lyase [EC:4.3.2.1]	full
Guaymas_MAG_P_067	Bacteria	Desulfobacterota	Desulfobacteria	Desulfobacterales	ETH-SRB1			*	k141_6637368_2	K02341	8.2e-90	299.5	240.87	DNA polymerase III subunit delta' [EC:2.7.7.7]	domain
Guaymas_MAG_P_067	Bacteria	Desulfobacterota	Desulfobacteria	Desulfobacterales	ETH-SRB1				k141_6637368_3	K05788	1.4e-34	116.5	123.7	integration host factor subunit beta	domain
Guaymas_MAG_P_067	Bacteria	Desulfobacterota	Desulfobacteria	Desulfobacterales	ETH-SRB1			*	k141_6637368_4	K05785	1.8e-43	145.6	132.37	transcriptional antiterminator RfaH	domain
Guaymas_MAG_P_067	Bacteria	Desulfobacterota	Desulfobacteria	Desulfobacterales	ETH-SRB1				k141_3856484_1	K01895	9.8e-08	27.6	761.2	acetyl-CoA synthetase [EC:6.2.1.1]	domain
Guaymas_MAG_P_067	Bacteria	Desulfobacterota	Desulfobacteria	Desulfobacterales	ETH-SRB1				k141_3856484_2	K00407	0.025	11.8	26.2	cytochrome c oxidase cbb3-type subunit IV	domain
Guaymas_MAG_P_067	Bacteria	Desulfobacterota	Desulfobacteria	Desulfobacterales	ETH-SRB1			*	k141_3856484_3	K07006	1.4e-14	51.1	38	uncharacterized protein	domain
Guaymas_MAG_P_067	Bacteria	Desulfobacterota	Desulfobacteria	Desulfobacterales	ETH-SRB1				k141_3856484_4	K07138	0.0026	13.9	98.37	uncharacterized protein	domain
Guaymas_MAG_P_067	Bacteria	Desulfobacterota	Desulfobacteria	Desulfobacterales	ETH-SRB1				k141_3856484_5	K00185	1.1e-27	94.1	290.97	dimethyl sulfoxide reductase membrane subunit	full
Guaymas_MAG_P_067	Bacteria	Desulfobacterota	Desulfobacteria	Desulfobacterales	ETH-SRB1				k141_1289348_1	K03272	0.0069	12	393.53	D-beta-D-heptose 7-phosphate kinase / D-beta-D-heptose 1-phosphate adenosyltransferase [EC:2.7.1.167 2.7.7.70]	full
Guaymas_MAG_P_067	Bacteria	Desulfobacterota	Desulfobacteria	Desulfobacterales	ETH-SRB1			*	k141_1289348_2	K06960	2e-28	96.4	51.7	uncharacterized protein	domain
Guaymas_MAG_P_067	Bacteria	Desulfobacterota	Desulfobacteria	Desulfobacterales	ETH-SRB1				k141_1289348_3	K04651	0.0005	16.4	40.27	hydrogenase nickel incorporation protein HypA/HybF	domain
Guaymas_MAG_P_067	Bacteria	Desulfobacterota	Desulfobacteria	Desulfobacterales	ETH-SRB1			*	k141_1289348_4	K04758	5e-13	46.4	38.97	ferrous iron transport protein A	domain
Guaymas_MAG_P_067	Bacteria	Desulfobacterota	Desulfobacteria	Desulfobacterales	ETH-SRB1			*	k141_1289348_5	K04070	9.4e-127	420.6	113.87	putative pyruvate formate lyase activating enzyme [EC:1.97.1.4]	full
Guaymas_MAG_P_067	Bacteria	Desulfobacterota	Desulfobacteria	Desulfobacterales	ETH-SRB1			*	k141_1289348_6	K07313	7.5e-70	232.7	137.6	serine/threonine protein phosphatase 1 [EC:3.1.3.16]	domain
Guaymas_MAG_P_067	Bacteria	Desulfobacterota	Desulfobacteria	Desulfobacterales	ETH-SRB1				k141_1289348_7	K03476	4.4e-29	98.6	146.4	L-ascorbate 6-phosphate lactonase [EC:3.1.1.-]	full
Guaymas_MAG_P_067	Bacteria	Desulfobacterota	Desulfobacteria	Desulfobacterales	ETH-SRB1				k141_1289348_8	K07184	4.2e-05	20	62.57	SH3 domain protein	domain
Guaymas_MAG_P_067	Bacteria	Desulfobacterota	Desulfobacteria	Desulfobacterales	ETH-SRB1			*	k141_3107937_1	K01869	0	1180.8	395.83	leucyl-tRNA synthetase [EC:6.1.1.4]	full
Guaymas_MAG_P_067	Bacteria	Desulfobacterota	Desulfobacteria	Desulfobacterales	ETH-SRB1				k141_3107937_2	K03643	0.00037	17.2	48.43	LPS-assembly lipoprotein	full
Guaymas_MAG_P_067	Bacteria	Desulfobacterota	Desulfobacteria	Desulfobacterales	ETH-SRB1			*	k141_3107937_3	K02968	4.2e-32	108.8	26.5	small subunit ribosomal protein S20	full
Guaymas_MAG_P_067	Bacteria	Desulfobacterota	Desulfobacteria	Desulfobacterales	ETH-SRB1			*	k141_3107937_4	K03980	4.5e-151	501.5	221.13	putative peptidoglycan lipid II flippase	full
Guaymas_MAG_P_067	Bacteria	Desulfobacterota	Desulfobacteria	Desulfobacterales	ETH-SRB1				k141_3107937_5	K05589	1.9e-17	60.7	61.67	cell division protein FtsB	domain
Guaymas_MAG_P_067	Bacteria	Desulfobacterota	Desulfobacteria	Desulfobacterales	ETH-SRB1				k141_3107937_6	K07280	0.023	10.8	55.3	outer membrane protein	domain
Guaymas_MAG_P_067	Bacteria	Desulfobacterota	Desulfobacteria	Desulfobacterales	ETH-SRB1			*	k141_3107937_8	K21929	2.5e-76	254.6	36.43	uracil-DNA glycosylase [EC:3.2.2.27]	full
Guaymas_MAG_P_067	Bacteria	Desulfobacterota	Desulfobacteria	Desulfobacterales	ETH-SRB1			*	k141_3107937_9	K07403	1.5e-148	492.9	120.13	membrane-bound serine protease (ClpP class)	full
Guaymas_MAG_P_067	Bacteria	Desulfobacterota	Desulfobacteria	Desulfobacterales	ETH-SRB1				k141_3107937_10	K17286	1.1e-108	361.2	385.87	erythrocyte band 7 integral membrane protein	full
Guaymas_MAG_P_067	Bacteria	Desulfobacterota	Desulfobacteria	Desulfobacterales	ETH-SRB1				k141_3107937_11	K09942	3.7e-05	20.1	86	uncharacterized protein	domain
Guaymas_MAG_P_067	Bacteria	Desulfobacterota	Desulfobacteria	Desulfobacterales	ETH-SRB1				k141_3107937_12	K03636	1.3e-09	35.7	36.43	sulfur-carrier protein	domain
Guaymas_MAG_P_067	Bacteria	Desulfobacterota	Desulfobacteria	Desulfobacterales	ETH-SRB1			*	k141_3107937_13	K15521	1.1e-120	401.3	317.37	D-inositol-3-phosphate glycosyltransferase [EC:2.4.1.250]	full
Guaymas_MAG_P_067	Bacteria	Desulfobacterota	Desulfobacteria	Desulfobacterales	ETH-SRB1				k141_6210180_1	K17592	4.2e-05	17.4	87.53	sacsin	full
Guaymas_MAG_P_067	Bacteria	Desulfobacterota	Desulfobacteria	Desulfobacterales	ETH-SRB1				k141_6210180_2	K07076	1.7e-11	41.5	41.97	uncharacterized protein	full
Guaymas_MAG_P_067	Bacteria	Desulfobacterota	Desulfobacteria	Desulfobacterales	ETH-SRB1			*	k141_6210180_3	K03596	0	1020.4	939.53	GTP-binding protein LepA	domain
Guaymas_MAG_P_067	Bacteria	Desulfobacterota	Desulfobacteria	Desulfobacterales	ETH-SRB1				k141_754732_1	K13010	6e-91	303.1	397.8	perosamine synthetase [EC:2.6.1.102]	full
Guaymas_MAG_P_067	Bacteria	Desulfobacterota	Desulfobacteria	Desulfobacterales	ETH-SRB1			*	k141_754732_2	K04034	6.6e-107	355.9	279.5	anaerobic magnesium-protoporphyrin IX monomethyl ester cyclase [EC:1.21.98.3]	full
Guaymas_MAG_P_067	Bacteria	Desulfobacterota	Desulfobacteria	Desulfobacterales	ETH-SRB1			*	k141_754732_3	K04034	6.3e-124	412.2	279.5	anaerobic magnesium-protoporphyrin IX monomethyl ester cyclase [EC:1.21.98.3]	full
Guaymas_MAG_P_067	Bacteria	Desulfobacterota	Desulfobacteria	Desulfobacterales	ETH-SRB1			*	k141_754732_4	K07027	4.4e-25	85.8	81.63	glycosyltransferase 2 family protein	domain
Guaymas_MAG_P_067	Bacteria	Desulfobacterota	Desulfobacteria	Desulfobacterales	ETH-SRB1				k141_754732_5	K00568	3.4e-19	66.8	178.57	2-polyprenyl-6-hydroxyphenyl methylase / 3-demethylubiquinone-9 3-methyltransferase [EC:2.1.1.222 2.1.1.64]	domain
Guaymas_MAG_P_067	Bacteria	Desulfobacterota	Desulfobacteria	Desulfobacterales	ETH-SRB1				k141_754732_6	K18827	4.5e-21	71.7	106.97	O-antigen chain-terminating methyltransferase [EC:2.1.1.- 2.1.1.294 2.7.1.181]	full
Guaymas_MAG_P_067	Bacteria	Desulfobacterota	Desulfobacteria	Desulfobacterales	ETH-SRB1				k141_3108080_1	K00928	9.8e-17	57.7	407.9	aspartate kinase [EC:2.7.2.4]	domain
Guaymas_MAG_P_067	Bacteria	Desulfobacterota	Desulfobacteria	Desulfobacterales	ETH-SRB1			*	k141_3108080_2	K01591	1.8e-55	186.1	125.77	orotidine-5'-phosphate decarboxylase [EC:4.1.1.23]	domain
Guaymas_MAG_P_067	Bacteria	Desulfobacterota	Desulfobacteria	Desulfobacterales	ETH-SRB1			*	k141_3108080_3	K01710	5e-166	550	474.27	dTDP-glucose 4,6-dehydratase [EC:4.2.1.46]	domain
Guaymas_MAG_P_067	Bacteria	Desulfobacterota	Desulfobacteria	Desulfobacterales	ETH-SRB1			*	k141_3108080_4	K07029	7.5e-73	243.2	135.37	diacylglycerol kinase (ATP) [EC:2.7.1.107]	domain
Guaymas_MAG_P_067	Bacteria	Desulfobacterota	Desulfobacteria	Desulfobacterales	ETH-SRB1				k141_219960_1	K03748	7.7e-16	55.3	119.23	SanA protein	full
Guaymas_MAG_P_067	Bacteria	Desulfobacterota	Desulfobacteria	Desulfobacterales	ETH-SRB1			*	k141_219960_2	K14083	5.6e-117	388.7	94.53	trimethylamine---corrinoid protein Co-methyltransferase [EC:2.1.1.250]	full
Guaymas_MAG_P_067	Bacteria	Desulfobacterota	Desulfobacteria	Desulfobacterales	ETH-SRB1			*	k141_219960_3	K14083	1.9e-119	396.9	94.53	trimethylamine---corrinoid protein Co-methyltransferase [EC:2.1.1.250]	full
Guaymas_MAG_P_067	Bacteria	Desulfobacterota	Desulfobacteria	Desulfobacterales	ETH-SRB1				k141_219960_4	K00303	9.7e-23	77.6	310.47	sarcosine oxidase, subunit beta [EC:1.5.3.1]	full
Guaymas_MAG_P_067	Bacteria	Desulfobacterota	Desulfobacteria	Desulfobacterales	ETH-SRB1				k141_4070911_1	K11072	6.2e-134	444.7	502.27	spermidine/putrescine transport system ATP-binding protein [EC:7.6.2.11]	full
Guaymas_MAG_P_067	Bacteria	Desulfobacterota	Desulfobacteria	Desulfobacterales	ETH-SRB1			*	k141_4070911_2	K11071	3.6e-90	299.5	280.77	spermidine/putrescine transport system permease protein	domain
Guaymas_MAG_P_067	Bacteria	Desulfobacterota	Desulfobacteria	Desulfobacterales	ETH-SRB1				k141_4070911_3	K11070	1.4e-84	281.8	284.6	spermidine/putrescine transport system permease protein	domain
Guaymas_MAG_P_067	Bacteria	Desulfobacterota	Desulfobacteria	Desulfobacterales	ETH-SRB1			*	k141_4070911_4	K02002	2.1e-50	168.9	134.27	glycine betaine/proline transport system substrate-binding protein	domain
Guaymas_MAG_P_067	Bacteria	Desulfobacterota	Desulfobacteria	Desulfobacterales	ETH-SRB1				k141_4070911_5	K02055	1.3e-15	54.7	221.37	putative spermidine/putrescine transport system substrate-binding protein	domain
Guaymas_MAG_P_067	Bacteria	Desulfobacterota	Desulfobacteria	Desulfobacterales	ETH-SRB1				k141_1931845_1	K08968	7.3e-07	26.1	78	L-methionine (R)-S-oxide reductase [EC:1.8.4.14]	domain
Guaymas_MAG_P_067	Bacteria	Desulfobacterota	Desulfobacteria	Desulfobacterales	ETH-SRB1				k141_1931845_2	K19058	0.009	12.9	40.5	mercuric ion transport protein	full
Guaymas_MAG_P_067	Bacteria	Desulfobacterota	Desulfobacteria	Desulfobacterales	ETH-SRB1				k141_1931845_3	K07729	0.0065	13.5	63.17	putative transcriptional regulator	domain
Guaymas_MAG_P_067	Bacteria	Desulfobacterota	Desulfobacteria	Desulfobacterales	ETH-SRB1			*	k141_1931845_4	K04566	1.5e-177	589	303.8	lysyl-tRNA synthetase, class I [EC:6.1.1.6]	full
Guaymas_MAG_P_067	Bacteria	Desulfobacterota	Desulfobacteria	Desulfobacterales	ETH-SRB1			*	k141_5889853_1	K02558	1e-168	559.4	398.97	UDP-N-acetylmuramate: L-alanyl-gamma-D-glutamyl-meso-diaminopimelate ligase [EC:6.3.2.45]	full
Guaymas_MAG_P_067	Bacteria	Desulfobacterota	Desulfobacteria	Desulfobacterales	ETH-SRB1			*	k141_5889853_2	K03281	8.3e-209	692.8	337.73	chloride channel protein, CIC family	domain
Guaymas_MAG_P_067	Bacteria	Desulfobacterota	Desulfobacteria	Desulfobacterales	ETH-SRB1			*	k141_5889853_3	K02035	6.8e-93	309.4	239.4	peptide/nickel transport system substrate-binding protein	full
Guaymas_MAG_P_067	Bacteria	Desulfobacterota	Desulfobacteria	Desulfobacterales	ETH-SRB1				k141_3108885_1	K02439	1.1e-10	38.7	99.8	thiosulfate sulfurtransferase [EC:2.8.1.1]	domain
Guaymas_MAG_P_067	Bacteria	Desulfobacterota	Desulfobacteria	Desulfobacterales	ETH-SRB1				k141_3108885_2	K03972	1.9e-15	54.2	91.6	phage shock protein E	domain
Guaymas_MAG_P_067	Bacteria	Desulfobacterota	Desulfobacteria	Desulfobacterales	ETH-SRB1			*	k141_3108885_3	K23242	1.1e-56	189.4	41.3	manganese efflux pump family protein	full
Guaymas_MAG_P_067	Bacteria	Desulfobacterota	Desulfobacteria	Desulfobacterales	ETH-SRB1			*	k141_3108885_4	K07238	4.7e-69	230.6	124.37	zinc transporter, ZIP family	domain
Guaymas_MAG_P_067	Bacteria	Desulfobacterota	Desulfobacteria	Desulfobacterales	ETH-SRB1				k141_3108885_5	K02490	4.6e-29	97.9	144.37	two-component system, response regulator, stage 0 sporulation protein F	domain
Guaymas_MAG_P_067	Bacteria	Desulfobacterota	Desulfobacteria	Desulfobacterales	ETH-SRB1				k141_3108885_6	K00297	7.3e-24	81.5	169.8	methylenetetrahydrofolate reductase (NADPH) [EC:1.5.1.20]	domain
Guaymas_MAG_P_067	Bacteria	Desulfobacterota	Desulfobacteria	Desulfobacterales	ETH-SRB1			*	k141_5568985_2	K01627	2.5e-136	452.4	241.4	2-dehydro-3-deoxyphosphooctonate aldolase (KDO 8-P synthase) [EC:2.5.1.55]	full
Guaymas_MAG_P_067	Bacteria	Desulfobacterota	Desulfobacteria	Desulfobacterales	ETH-SRB1			*	k141_5568985_3	K03270	5.9e-74	245.2	173.73	3-deoxy-D-manno-octulosonate 8-phosphate phosphatase (KDO 8-P phosphatase) [EC:3.1.3.45]	domain
Guaymas_MAG_P_067	Bacteria	Desulfobacterota	Desulfobacteria	Desulfobacterales	ETH-SRB1			*	k141_5568985_4	K11719	1.4e-23	80.8	61.4	lipopolysaccharide export system protein LptC	domain
Guaymas_MAG_P_067	Bacteria	Desulfobacterota	Desulfobacteria	Desulfobacterales	ETH-SRB1			*	k141_5568985_5	K09774	3.7e-31	105.8	59.73	lipopolysaccharide export system protein LptA	full
Guaymas_MAG_P_067	Bacteria	Desulfobacterota	Desulfobacteria	Desulfobacterales	ETH-SRB1			*	k141_5568985_6	K06940	1.5e-17	61.1	31.3	uncharacterized protein	domain
Guaymas_MAG_P_067	Bacteria	Desulfobacterota	Desulfobacteria	Desulfobacterales	ETH-SRB1				k141_7601890_1	K14138	6.4e-162	537.3	896.23	acetyl-CoA synthase [EC:2.3.1.169]	full
Guaymas_MAG_P_067	Bacteria	Desulfobacterota	Desulfobacteria	Desulfobacterales	ETH-SRB1			*	k141_7601890_2	K03744	3.2e-67	224.4	33.77	LemA protein	full
Guaymas_MAG_P_067	Bacteria	Desulfobacterota	Desulfobacteria	Desulfobacterales	ETH-SRB1			*	k141_7601890_4	K07096	4e-37	124.9	81.47	uncharacterized protein	full
Guaymas_MAG_P_067	Bacteria	Desulfobacterota	Desulfobacteria	Desulfobacterales	ETH-SRB1				k141_7601890_5	K04034	4.5e-27	92.1	279.5	anaerobic magnesium-protoporphyrin IX monomethyl ester cyclase [EC:1.21.98.3]	full
Guaymas_MAG_P_067	Bacteria	Desulfobacterota	Desulfobacteria	Desulfobacterales	ETH-SRB1			*	k141_7601890_6	K00615	1.9e-225	747.9	246.57	transketolase [EC:2.2.1.1]	domain
Guaymas_MAG_P_067	Bacteria	Desulfobacterota	Desulfobacteria	Desulfobacterales	ETH-SRB1				k141_969862_1	K06929	2.4e-14	50.7	75.8	uncharacterized protein	domain
Guaymas_MAG_P_067	Bacteria	Desulfobacterota	Desulfobacteria	Desulfobacterales	ETH-SRB1				k141_969862_2	K04113	9.4e-84	278.9	314.17	benzoyl-CoA reductase subunit B [EC:1.3.7.8]	full
Guaymas_MAG_P_067	Bacteria	Desulfobacterota	Desulfobacteria	Desulfobacterales	ETH-SRB1				k141_969862_3	K03322	1.8e-23	79.5	508.57	manganese transport protein	domain
Guaymas_MAG_P_067	Bacteria	Desulfobacterota	Desulfobacteria	Desulfobacterales	ETH-SRB1			*	k141_969862_4	K23876	1.7e-85	283.6	252.13	(R)-2-hydroxyacyl-CoA dehydratese activating ATPase [EC:5.6.1.9]	full
Guaymas_MAG_P_067	Bacteria	Desulfobacterota	Desulfobacteria	Desulfobacterales	ETH-SRB1				k141_969862_5	K07539	2.4e-24	83	610.17	6-oxocyclohex-1-ene-carbonyl-CoA hydrolase [EC:3.7.1.21]	full
Guaymas_MAG_P_067	Bacteria	Desulfobacterota	Desulfobacteria	Desulfobacterales	ETH-SRB1			*	k141_5997516_1	K02035	2.8e-118	393.3	239.4	peptide/nickel transport system substrate-binding protein	full
Guaymas_MAG_P_067	Bacteria	Desulfobacterota	Desulfobacteria	Desulfobacterales	ETH-SRB1			*	k141_5997516_2	K02033	5.7e-125	415.2	213.83	peptide/nickel transport system permease protein	domain
Guaymas_MAG_P_067	Bacteria	Desulfobacterota	Desulfobacteria	Desulfobacterales	ETH-SRB1			*	k141_5997516_3	K02034	4.2e-118	392.5	234.6	peptide/nickel transport system permease protein	domain
Guaymas_MAG_P_067	Bacteria	Desulfobacterota	Desulfobacteria	Desulfobacterales	ETH-SRB1				k141_5997516_4	K02031	8.1e-61	203.9	419.4	peptide/nickel transport system ATP-binding protein	full
Guaymas_MAG_P_067	Bacteria	Desulfobacterota	Desulfobacteria	Desulfobacterales	ETH-SRB1				k141_4821464_1	K09516	3.4e-83	277.5	364.2	all-trans-retinol 13,14-reductase [EC:1.3.99.23]	full
Guaymas_MAG_P_067	Bacteria	Desulfobacterota	Desulfobacteria	Desulfobacterales	ETH-SRB1			*	k141_4821464_2	K00655	1.3e-36	123.4	120.23	1-acyl-sn-glycerol-3-phosphate acyltransferase [EC:2.3.1.51]	domain
Guaymas_MAG_P_067	Bacteria	Desulfobacterota	Desulfobacteria	Desulfobacterales	ETH-SRB1				k141_4821464_3	K09458	1.8e-102	341.1	482.43	3-oxoacyl-[acyl-carrier-protein] synthase II [EC:2.3.1.179]	domain
Guaymas_MAG_P_067	Bacteria	Desulfobacterota	Desulfobacteria	Desulfobacterales	ETH-SRB1				k141_4821464_4	K02078	3.3e-10	37.6	40.9	acyl carrier protein	domain
Guaymas_MAG_P_067	Bacteria	Desulfobacterota	Desulfobacteria	Desulfobacterales	ETH-SRB1				k141_4821464_5	K02517	1.6e-26	89.8	175.47	Kdo2-lipid IVA lauroyltransferase/acyltransferase [EC:2.3.1.241 2.3.1.-]	full
Guaymas_MAG_P_067	Bacteria	Desulfobacterota	Desulfobacteria	Desulfobacterales	ETH-SRB1				k141_4821464_6	K23684	3.7e-45	151.4	217.93	dolichol-phosphate hexosyltransferase [EC:2.4.1.-]	full
Guaymas_MAG_P_067	Bacteria	Desulfobacterota	Desulfobacteria	Desulfobacterales	ETH-SRB1			*	k141_4821464_7	K07274	2.5e-33	112.7	58.27	MipA family protein	domain
Guaymas_MAG_P_067	Bacteria	Desulfobacterota	Desulfobacteria	Desulfobacterales	ETH-SRB1				k141_4821464_8	K07107	1.5e-16	58.1	62.53	acyl-CoA thioester hydrolase [EC:3.1.2.-]	domain
Guaymas_MAG_P_067	Bacteria	Desulfobacterota	Desulfobacteria	Desulfobacterales	ETH-SRB1			*	k141_5891367_1	K03595	6.4e-120	398	148.23	GTPase	domain
Guaymas_MAG_P_067	Bacteria	Desulfobacterota	Desulfobacteria	Desulfobacterales	ETH-SRB1			*	k141_5891367_2	K03978	1.1e-74	248.7	101.1	GTP-binding protein	domain
Guaymas_MAG_P_067	Bacteria	Desulfobacterota	Desulfobacteria	Desulfobacterales	ETH-SRB1			*	k141_5891367_3	K22908	9.4e-165	545.4	174.37	mannosylglucosylglycerate synthase [EC:2.4.1.-]	full
Guaymas_MAG_P_067	Bacteria	Desulfobacterota	Desulfobacteria	Desulfobacterales	ETH-SRB1				k141_3110270_1	K07157	1.2e-25	87.8	128.97	uncharacterized protein	domain
Guaymas_MAG_P_067	Bacteria	Desulfobacterota	Desulfobacteria	Desulfobacterales	ETH-SRB1			*	k141_3110270_2	K03544	4.5e-199	660.4	160.5	ATP-dependent Clp protease ATP-binding subunit ClpX	domain
Guaymas_MAG_P_067	Bacteria	Desulfobacterota	Desulfobacteria	Desulfobacterales	ETH-SRB1			*	k141_3110270_3	K01358	7.4e-105	348.1	51.73	ATP-dependent Clp protease, protease subunit [EC:3.4.21.92]	domain
Guaymas_MAG_P_067	Bacteria	Desulfobacterota	Desulfobacteria	Desulfobacterales	ETH-SRB1			*	k141_3110270_4	K03545	4.3e-114	379.4	72.5	trigger factor	domain
Guaymas_MAG_P_067	Bacteria	Desulfobacterota	Desulfobacteria	Desulfobacterales	ETH-SRB1			*	k141_3110270_5	K01448	4.9e-53	177.6	32.27	N-acetylmuramoyl-L-alanine amidase [EC:3.5.1.28]	full
Guaymas_MAG_P_067	Bacteria	Desulfobacterota	Desulfobacteria	Desulfobacterales	ETH-SRB1			*	k141_2254168_1	K01756	1e-119	398.3	291.73	adenylosuccinate lyase [EC:4.3.2.2]	full
Guaymas_MAG_P_067	Bacteria	Desulfobacterota	Desulfobacteria	Desulfobacterales	ETH-SRB1			*	k141_2254168_2	K08300	3.8e-207	687.4	621.3	ribonuclease E [EC:3.1.26.12]	full
Guaymas_MAG_P_067	Bacteria	Desulfobacterota	Desulfobacteria	Desulfobacterales	ETH-SRB1				k141_3965942_1	K00784	0.0051	12.5	89.43	ribonuclease Z [EC:3.1.26.11]	full
Guaymas_MAG_P_067	Bacteria	Desulfobacterota	Desulfobacteria	Desulfobacterales	ETH-SRB1				k141_3965942_2	K01768	6.4e-06	21.7	154.9	adenylate cyclase [EC:4.6.1.1]	domain
Guaymas_MAG_P_067	Bacteria	Desulfobacterota	Desulfobacteria	Desulfobacterales	ETH-SRB1				k141_3965942_4	K02323	0.0011	14.6	341.07	DNA polymerase II small subunit [EC:2.7.7.7]	full
Guaymas_MAG_P_067	Bacteria	Desulfobacterota	Desulfobacteria	Desulfobacterales	ETH-SRB1				k141_7389567_1	K05799	0.0069	13	138.83	GntR family transcriptional regulator, transcriptional repressor for pyruvate dehydrogenase complex	full
Guaymas_MAG_P_067	Bacteria	Desulfobacterota	Desulfobacteria	Desulfobacterales	ETH-SRB1				k141_7389567_2	K19548	2.7e-86	286.4	300.87	dihydroanticapsin dehydrogenase [EC:1.1.1.385]	domain
Guaymas_MAG_P_067	Bacteria	Desulfobacterota	Desulfobacteria	Desulfobacterales	ETH-SRB1			*	k141_7389567_3	K00682	8.9e-24	81	69.3	gamma-glutamylcyclotransferase [EC:4.3.2.9]	full
Guaymas_MAG_P_067	Bacteria	Desulfobacterota	Desulfobacteria	Desulfobacterales	ETH-SRB1				k141_7389567_4	K01846	1.4e-17	60.6	106.83	methylaspartate mutase sigma subunit [EC:5.4.99.1]	full
Guaymas_MAG_P_067	Bacteria	Desulfobacterota	Desulfobacteria	Desulfobacterales	ETH-SRB1			*	k141_7389567_5	K00286	3.2e-62	208	53.53	pyrroline-5-carboxylate reductase [EC:1.5.1.2]	full
Guaymas_MAG_P_067	Bacteria	Desulfobacterota	Desulfobacteria	Desulfobacterales	ETH-SRB1				k141_4715405_1	K19966	7.8e-46	153.3	612.23	3-sulfinopropanoyl-CoA desulfinase [EC:3.13.1.4]	full
Guaymas_MAG_P_067	Bacteria	Desulfobacterota	Desulfobacteria	Desulfobacterales	ETH-SRB1			*	k141_4715405_2	K18123	8.4e-103	341.6	284.6	4-hydroxy-2-oxoglutarate aldolase [EC:4.1.3.16]	full
Guaymas_MAG_P_067	Bacteria	Desulfobacterota	Desulfobacteria	Desulfobacterales	ETH-SRB1				k141_4715405_3	K00571	7.2e-36	121.4	162.53	site-specific DNA-methyltransferase (adenine-specific) [EC:2.1.1.72]	domain
Guaymas_MAG_P_067	Bacteria	Desulfobacterota	Desulfobacteria	Desulfobacterales	ETH-SRB1				k141_4715405_4	K01409	4.5e-19	65.6	107.3	N6-L-threonylcarbamoyladenine synthase [EC:2.3.1.234]	full
Guaymas_MAG_P_067	Bacteria	Desulfobacterota	Desulfobacteria	Desulfobacterales	ETH-SRB1			*	k141_1613464_1	K02435	6.6e-25	84.8	64.27	aspartyl-tRNA(Asn)/glutamyl-tRNA(Gln) amidotransferase subunit C [EC:6.3.5.6 6.3.5.7]	domain
Guaymas_MAG_P_067	Bacteria	Desulfobacterota	Desulfobacteria	Desulfobacterales	ETH-SRB1			*	k141_1613464_2	K01426	6.5e-121	402	50.53	amidase [EC:3.5.1.4]	full
Guaymas_MAG_P_067	Bacteria	Desulfobacterota	Desulfobacteria	Desulfobacterales	ETH-SRB1				k141_1613464_4	K01271	8.6e-71	236.3	327.2	Xaa-Pro dipeptidase [EC:3.4.13.9]	full
Guaymas_MAG_P_067	Bacteria	Desulfobacterota	Desulfobacteria	Desulfobacterales	ETH-SRB1				k141_5571106_2	K02656	2.9e-10	37	112.47	type IV pilus assembly protein PilF	domain
Guaymas_MAG_P_067	Bacteria	Desulfobacterota	Desulfobacteria	Desulfobacterales	ETH-SRB1				k141_5571106_3	K07814	1.6e-62	209.1	256.43	putative two-component system response regulator	full
Guaymas_MAG_P_067	Bacteria	Desulfobacterota	Desulfobacteria	Desulfobacterales	ETH-SRB1				k141_5571106_4	K11355	2.4e-43	144.1	166.03	two-component system, chemotaxis family, response regulator Rcp1	domain
Guaymas_MAG_P_067	Bacteria	Desulfobacterota	Desulfobacteria	Desulfobacterales	ETH-SRB1				k141_5571106_5	K10819	2.4e-42	142.2	261.13	histidine kinase [EC:2.7.13.3]	domain
Guaymas_MAG_P_067	Bacteria	Desulfobacterota	Desulfobacteria	Desulfobacterales	ETH-SRB1				k141_757817_1	K11529	3e-43	145.3	181.93	glycerate 2-kinase [EC:2.7.1.165]	full
Guaymas_MAG_P_067	Bacteria	Desulfobacterota	Desulfobacteria	Desulfobacterales	ETH-SRB1			*	k141_757817_2	K03583	0	1149.8	199.47	exodeoxyribonuclease V gamma subunit [EC:3.1.11.5]	full
Guaymas_MAG_P_067	Bacteria	Desulfobacterota	Desulfobacteria	Desulfobacterales	ETH-SRB1				k141_757817_3	K01079	7.2e-07	25.8	121.63	phosphoserine phosphatase [EC:3.1.3.3]	full
Guaymas_MAG_P_067	Bacteria	Desulfobacterota	Desulfobacteria	Desulfobacterales	ETH-SRB1			*	k141_3539205_1	K00973	2.8e-152	504.4	251.37	glucose-1-phosphate thymidylyltransferase [EC:2.7.7.24]	full
Guaymas_MAG_P_067	Bacteria	Desulfobacterota	Desulfobacteria	Desulfobacterales	ETH-SRB1			*	k141_3539205_2	K01870	0	1166.1	492.53	isoleucyl-tRNA synthetase [EC:6.1.1.5]	domain
Guaymas_MAG_P_067	Bacteria	Desulfobacterota	Desulfobacteria	Desulfobacterales	ETH-SRB1			*	k141_7390566_1	K01615	0	1075.5	938.03	glutaconyl-CoA decarboxylase subunit alpha [EC:7.2.4.5]	full
Guaymas_MAG_P_067	Bacteria	Desulfobacterota	Desulfobacteria	Desulfobacterales	ETH-SRB1				k141_7390566_2	K21481	6.9e-13	46.1	74.53	heme oxygenase (mycobilin-producing) [EC:1.14.99.57]	full
Guaymas_MAG_P_067	Bacteria	Desulfobacterota	Desulfobacteria	Desulfobacterales	ETH-SRB1			*	k141_7390566_3	K04043	1.1e-270	897.2	769.63	molecular chaperone DnaK	domain
Guaymas_MAG_P_067	Bacteria	Desulfobacterota	Desulfobacteria	Desulfobacterales	ETH-SRB1			*	k141_4181127_1	K11942	0	1859.3	1381.23	isobutyryl-CoA mutase [EC:5.4.99.13]	full
Guaymas_MAG_P_067	Bacteria	Desulfobacterota	Desulfobacteria	Desulfobacterales	ETH-SRB1				k141_4181127_2	K00626	4.4e-07	25.8	343.4	acetyl-CoA C-acetyltransferase [EC:2.3.1.9]	domain
Guaymas_MAG_P_067	Bacteria	Desulfobacterota	Desulfobacteria	Desulfobacterales	ETH-SRB1			*	k141_7390684_2	K00626	1.4e-121	404.2	343.4	acetyl-CoA C-acetyltransferase [EC:2.3.1.9]	domain
Guaymas_MAG_P_067	Bacteria	Desulfobacterota	Desulfobacteria	Desulfobacterales	ETH-SRB1			*	k141_7390684_3	K00831	1.9e-148	492.1	142.27	phosphoserine aminotransferase [EC:2.6.1.52]	full
Guaymas_MAG_P_067	Bacteria	Desulfobacterota	Desulfobacteria	Desulfobacterales	ETH-SRB1			*	k141_7390684_5	K00013	5.4e-184	610.5	506.3	histidinol dehydrogenase [EC:1.1.1.23]	domain
Guaymas_MAG_P_067	Bacteria	Desulfobacterota	Desulfobacteria	Desulfobacterales	ETH-SRB1				k141_7390684_6	K00620	3.6e-06	22.7	249	glutamate N-acetyltransferase / amino-acid N-acetyltransferase [EC:2.3.1.35 2.3.1.1]	full
Guaymas_MAG_P_067	Bacteria	Desulfobacterota	Desulfobacteria	Desulfobacterales	ETH-SRB1			*	k141_6748845_1	K02911	1.8e-26	90.2	22.5	large subunit ribosomal protein L32	domain
Guaymas_MAG_P_067	Bacteria	Desulfobacterota	Desulfobacteria	Desulfobacterales	ETH-SRB1				k141_6748845_2	K00249	7.5e-95	316	349.43	acyl-CoA dehydrogenase [EC:1.3.8.7]	full
Guaymas_MAG_P_067	Bacteria	Desulfobacterota	Desulfobacteria	Desulfobacterales	ETH-SRB1				k141_6748845_3	K00059	1.3e-10	37.9	274.47	3-oxoacyl-[acyl-carrier protein] reductase [EC:1.1.1.100]	full
Guaymas_MAG_P_067	Bacteria	Desulfobacterota	Desulfobacteria	Desulfobacterales	ETH-SRB1				k141_4716104_2	K19064	0.0021	14.2	239.07	lysine 6-dehydrogenase [EC:1.4.1.18]	full
Guaymas_MAG_P_067	Bacteria	Desulfobacterota	Desulfobacteria	Desulfobacterales	ETH-SRB1			*	k141_4716104_3	K14274	4.2e-97	323	319.63	xylono-1,5-lactonase [EC:3.1.1.110]	domain
Guaymas_MAG_P_067	Bacteria	Desulfobacterota	Desulfobacteria	Desulfobacterales	ETH-SRB1			*	k141_4716104_4	K11070	7.8e-92	305.7	284.6	spermidine/putrescine transport system permease protein	domain
Guaymas_MAG_P_067	Bacteria	Desulfobacterota	Desulfobacteria	Desulfobacterales	ETH-SRB1			*	k141_4716104_5	K11071	1.2e-99	330.8	280.77	spermidine/putrescine transport system permease protein	domain
Guaymas_MAG_P_067	Bacteria	Desulfobacterota	Desulfobacteria	Desulfobacterales	ETH-SRB1			*	k141_4395239_1	K03569	1.1e-94	314.2	110.07	rod shape-determining protein MreB and related proteins	domain
Guaymas_MAG_P_067	Bacteria	Desulfobacterota	Desulfobacteria	Desulfobacterales	ETH-SRB1			*	k141_4395239_2	K03570	1.9e-72	241.5	59.13	rod shape-determining protein MreC	full
Guaymas_MAG_P_067	Bacteria	Desulfobacterota	Desulfobacteria	Desulfobacterales	ETH-SRB1			*	k141_4395239_3	K03571	3.5e-14	50.5	31.37	rod shape-determining protein MreD	domain
Guaymas_MAG_P_067	Bacteria	Desulfobacterota	Desulfobacteria	Desulfobacterales	ETH-SRB1			*	k141_4395239_4	K05515	1.2e-230	765.2	516	penicillin-binding protein 2 [EC:3.4.16.4]	full
Guaymas_MAG_P_067	Bacteria	Desulfobacterota	Desulfobacteria	Desulfobacterales	ETH-SRB1				k141_1400239_1	K02242	0.0013	15.5	65.77	competence protein ComFC	domain
Guaymas_MAG_P_067	Bacteria	Desulfobacterota	Desulfobacteria	Desulfobacterales	ETH-SRB1			*	k141_1400239_2	K01358	8.2e-104	344.6	51.73	ATP-dependent Clp protease, protease subunit [EC:3.4.21.92]	domain
Guaymas_MAG_P_067	Bacteria	Desulfobacterota	Desulfobacteria	Desulfobacterales	ETH-SRB1			*	k141_1400239_3	K03545	3.3e-115	383	72.5	trigger factor	domain
Guaymas_MAG_P_067	Bacteria	Desulfobacterota	Desulfobacteria	Desulfobacterales	ETH-SRB1			*	k141_1400239_4	K01448	4.5e-32	108.6	32.27	N-acetylmuramoyl-L-alanine amidase [EC:3.5.1.28]	full
Guaymas_MAG_P_067	Bacteria	Desulfobacterota	Desulfobacteria	Desulfobacterales	ETH-SRB1			*	k141_544903_1	K02224	6.3e-162	537	125.7	cobyrinic acid a,c-diamide synthase [EC:6.3.5.9 6.3.5.11]	domain
Guaymas_MAG_P_067	Bacteria	Desulfobacterota	Desulfobacteria	Desulfobacterales	ETH-SRB1				k141_544903_2	K07725	0.018	11.7	67.57	CRISPR-associated protein Csa3	domain
Guaymas_MAG_P_067	Bacteria	Desulfobacterota	Desulfobacteria	Desulfobacterales	ETH-SRB1			*	k141_544903_3	K11181	6.3e-180	594.6	377.67	dissimilatory sulfite reductase beta subunit [EC:1.8.99.5]	full
Guaymas_MAG_P_067	Bacteria	Desulfobacterota	Desulfobacteria	Desulfobacterales	ETH-SRB1				k141_544903_4	K11180	1.6e-68	228.2	331.27	dissimilatory sulfite reductase alpha subunit [EC:1.8.99.5]	full
Guaymas_MAG_P_067	Bacteria	Desulfobacterota	Desulfobacteria	Desulfobacterales	ETH-SRB1				k141_4823489_1	K04039	1.2e-07	27.7	381.8	light-independent protochlorophyllide reductase subunit B [EC:1.3.7.7]	full
Guaymas_MAG_P_067	Bacteria	Desulfobacterota	Desulfobacteria	Desulfobacterales	ETH-SRB1				k141_4823489_2	K07726	4.2e-09	33.4	46.07	putative transcriptional regulator	domain
Guaymas_MAG_P_067	Bacteria	Desulfobacterota	Desulfobacteria	Desulfobacterales	ETH-SRB1			*	k141_4823489_3	K00641	3.5e-176	584.3	78.8	homoserine O-acetyltransferase/O-succinyltransferase [EC:2.3.1.31 2.3.1.46]	domain
Guaymas_MAG_P_067	Bacteria	Desulfobacterota	Desulfobacteria	Desulfobacterales	ETH-SRB1				k141_4823489_4	K18827	7.7e-16	54.4	106.97	O-antigen chain-terminating methyltransferase [EC:2.1.1.- 2.1.1.294 2.7.1.181]	full
Guaymas_MAG_P_067	Bacteria	Desulfobacterota	Desulfobacteria	Desulfobacterales	ETH-SRB1				k141_4823489_5	K03831	6.2e-26	88.4	211.73	molybdopterin adenylyltransferase [EC:2.7.7.75]	domain
Guaymas_MAG_P_067	Bacteria	Desulfobacterota	Desulfobacteria	Desulfobacterales	ETH-SRB1			*	k141_4823489_6	K03517	5e-102	338.9	100.9	quinolinate synthase [EC:2.5.1.72]	full
Guaymas_MAG_P_067	Bacteria	Desulfobacterota	Desulfobacteria	Desulfobacterales	ETH-SRB1				k141_4823489_7	K00185	5.2e-13	45.8	290.97	dimethyl sulfoxide reductase membrane subunit	full
Guaymas_MAG_P_067	Bacteria	Desulfobacterota	Desulfobacteria	Desulfobacterales	ETH-SRB1				k141_4502686_1	K23876	1.9e-50	168.6	252.13	(R)-2-hydroxyacyl-CoA dehydratese activating ATPase [EC:5.6.1.9]	full
Guaymas_MAG_P_067	Bacteria	Desulfobacterota	Desulfobacteria	Desulfobacterales	ETH-SRB1				k141_7070000_1	K03641	2.1e-15	54	125.63	TolB protein	domain
Guaymas_MAG_P_067	Bacteria	Desulfobacterota	Desulfobacteria	Desulfobacterales	ETH-SRB1				k141_7070000_2	K07725	0.0095	12.6	67.57	CRISPR-associated protein Csa3	domain
Guaymas_MAG_P_067	Bacteria	Desulfobacterota	Desulfobacteria	Desulfobacterales	ETH-SRB1				k141_5893755_1	K16887	1e-34	117.4	146.27	quinone-modifying oxidoreductase, subunit QmoC	full
Guaymas_MAG_P_067	Bacteria	Desulfobacterota	Desulfobacteria	Desulfobacterales	ETH-SRB1				k141_5893755_2	K03389	1.1e-90	301.8	319.67	heterodisulfide reductase subunit B2 [EC:1.8.7.3 1.8.98.4 1.8.98.5 1.8.98.6]	domain
Guaymas_MAG_P_067	Bacteria	Desulfobacterota	Desulfobacteria	Desulfobacterales	ETH-SRB1				k141_5893755_3	K00112	7.7e-07	25.3	120.97	glycerol-3-phosphate dehydrogenase subunit B [EC:1.1.5.3]	full
Guaymas_MAG_P_067	Bacteria	Desulfobacterota	Desulfobacteria	Desulfobacterales	ETH-SRB1			*	k141_5893755_4	K03388	0	1112.4	878.83	heterodisulfide reductase subunit A2 [EC:1.8.7.3 1.8.98.4 1.8.98.5 1.8.98.6]	full
Guaymas_MAG_P_067	Bacteria	Desulfobacterota	Desulfobacteria	Desulfobacterales	ETH-SRB1				k141_5893755_5	K14127	2e-35	119.1	177.4	F420-non-reducing hydrogenase iron-sulfur subunit [EC:1.12.99.- 1.8.98.5 1.8.98.6]	domain
Guaymas_MAG_P_067	Bacteria	Desulfobacterota	Desulfobacteria	Desulfobacterales	ETH-SRB1			*	k141_5893755_6	K00125	4.1e-90	299.4	202.1	formate dehydrogenase (coenzyme F420) beta subunit [EC:1.17.98.3 1.8.98.6]	full
Guaymas_MAG_P_067	Bacteria	Desulfobacterota	Desulfobacteria	Desulfobacterales	ETH-SRB1				k141_6963479_1	K15012	5.9e-31	104.7	141.93	two-component system, response regulator RegA	domain
Guaymas_MAG_P_067	Bacteria	Desulfobacterota	Desulfobacteria	Desulfobacterales	ETH-SRB1				k141_6963479_2	K23774	0.00012	18.7	85.3	DeoR family transcriptional regulator, catabolite repression regulator	domain
Guaymas_MAG_P_067	Bacteria	Desulfobacterota	Desulfobacteria	Desulfobacterales	ETH-SRB1			*	k141_6963479_3	K14445	9.7e-80	265.8	166.3	solute carrier family 13 (sodium-dependent dicarboxylate transporter), member 2/3/5	domain
Guaymas_MAG_P_067	Bacteria	Desulfobacterota	Desulfobacteria	Desulfobacterales	ETH-SRB1			*	k141_5786883_1	K07139	1.6e-143	476.2	205.33	uncharacterized protein	domain
Guaymas_MAG_P_067	Bacteria	Desulfobacterota	Desulfobacteria	Desulfobacterales	ETH-SRB1				k141_5786883_2	K01950	1.6e-161	536.4	546.77	NAD+ synthase (glutamine-hydrolysing) [EC:6.3.5.1]	full
Guaymas_MAG_P_067	Bacteria	Desulfobacterota	Desulfobacteria	Desulfobacterales	ETH-SRB1				k141_5359279_1	K16179	2.4e-64	213.6	271.2	dimethylamine corrinoid protein	full
Guaymas_MAG_P_067	Bacteria	Desulfobacterota	Desulfobacteria	Desulfobacterales	ETH-SRB1				k141_5359279_2	K14080	4.7e-77	256.2	303	[methyl-Co(III) methanol-specific corrinoid protein]:coenzyme M methyltransferase [EC:2.1.1.246]	full
Guaymas_MAG_P_067	Bacteria	Desulfobacterota	Desulfobacteria	Desulfobacterales	ETH-SRB1			*	k141_5359279_3	K00584	7.7e-79	262	194.3	tetrahydromethanopterin S-methyltransferase subunit H [EC:2.1.1.86]	full
Guaymas_MAG_P_067	Bacteria	Desulfobacterota	Desulfobacteria	Desulfobacterales	ETH-SRB1			*	k141_1186986_2	K01997	1e-80	268.8	149.4	branched-chain amino acid transport system permease protein	full
Guaymas_MAG_P_067	Bacteria	Desulfobacterota	Desulfobacteria	Desulfobacterales	ETH-SRB1			*	k141_1186986_3	K01999	4e-88	293.9	172.37	branched-chain amino acid transport system substrate-binding protein	full
Guaymas_MAG_P_067	Bacteria	Desulfobacterota	Desulfobacteria	Desulfobacterales	ETH-SRB1				k141_224711_1	K01303	4.2e-39	131.6	182.1	acylaminoacyl-peptidase [EC:3.4.19.1]	domain
Guaymas_MAG_P_067	Bacteria	Desulfobacterota	Desulfobacteria	Desulfobacterales	ETH-SRB1				k141_224711_2	K02014	3e-15	53.1	163.17	iron complex outermembrane recepter protein	full
Guaymas_MAG_P_067	Bacteria	Desulfobacterota	Desulfobacteria	Desulfobacterales	ETH-SRB1				k141_6642728_1	K19670	3.3e-10	36.3	204.37	phosphonoacetate hydrolase [EC:3.11.1.2]	domain
Guaymas_MAG_P_067	Bacteria	Desulfobacterota	Desulfobacteria	Desulfobacterales	ETH-SRB1				k141_6642728_2	K10921	0.073	9.5	108.3	cholera toxin transcriptional activator	full
Guaymas_MAG_P_067	Bacteria	Desulfobacterota	Desulfobacteria	Desulfobacterales	ETH-SRB1				k141_6642728_3	K01133	6e-61	203.9	424.5	choline-sulfatase [EC:3.1.6.6]	domain
Guaymas_MAG_P_067	Bacteria	Desulfobacterota	Desulfobacteria	Desulfobacterales	ETH-SRB1				k141_6642728_4	K19755	0.00018	18.1	125.6	radial spoke head protein 1	domain
Guaymas_MAG_P_067	Bacteria	Desulfobacterota	Desulfobacteria	Desulfobacterales	ETH-SRB1				k141_3220220_1	K07070	0.0076	13.2	47.3	uncharacterized protein	domain
Guaymas_MAG_P_067	Bacteria	Desulfobacterota	Desulfobacteria	Desulfobacterales	ETH-SRB1				k141_3220220_3	K02234	1.4e-29	100.1	255.43	cobalamin biosynthesis protein CobW	full
Guaymas_MAG_P_067	Bacteria	Desulfobacterota	Desulfobacteria	Desulfobacterales	ETH-SRB1				k141_3220220_4	K07145	2.1e-08	31.3	81.83	heme oxygenase (staphylobilin-producing) [EC:1.14.99.48]	full
Guaymas_MAG_P_067	Bacteria	Desulfobacterota	Desulfobacteria	Desulfobacterales	ETH-SRB1				k141_3220220_5	K00384	2e-81	271.2	328.5	thioredoxin reductase (NADPH) [EC:1.8.1.9]	full
Guaymas_MAG_P_067	Bacteria	Desulfobacterota	Desulfobacteria	Desulfobacterales	ETH-SRB1				k141_3220220_6	K10947	9e-14	49.2	59.87	PadR family transcriptional regulator, regulatory protein PadR	domain
Guaymas_MAG_P_067	Bacteria	Desulfobacterota	Desulfobacteria	Desulfobacterales	ETH-SRB1				k141_6108217_2	K01243	4.3e-17	59.5	106.73	adenosylhomocysteine nucleosidase [EC:3.2.2.9]	domain
Guaymas_MAG_P_067	Bacteria	Desulfobacterota	Desulfobacteria	Desulfobacterales	ETH-SRB1			*	k141_6108217_3	K01972	6.1e-278	921.3	106.13	DNA ligase (NAD+) [EC:6.5.1.2]	domain
Guaymas_MAG_P_067	Bacteria	Desulfobacterota	Desulfobacteria	Desulfobacterales	ETH-SRB1				k141_5145519_1	K02055	4.8e-13	46.2	221.37	putative spermidine/putrescine transport system substrate-binding protein	domain
Guaymas_MAG_P_067	Bacteria	Desulfobacterota	Desulfobacteria	Desulfobacterales	ETH-SRB1			*	k141_5145519_2	K03430	4e-109	362.6	317.73	2-aminoethylphosphonate-pyruvate transaminase [EC:2.6.1.37]	domain
Guaymas_MAG_P_067	Bacteria	Desulfobacterota	Desulfobacteria	Desulfobacterales	ETH-SRB1				k141_5145519_3	K01082	2.3e-10	37.4	183.37	3'(2'), 5'-bisphosphate nucleotidase [EC:3.1.3.7]	domain
Guaymas_MAG_P_067	Bacteria	Desulfobacterota	Desulfobacteria	Desulfobacterales	ETH-SRB1			*	k141_4718373_1	K02355	5.7e-257	852.9	522.83	elongation factor G	full
Guaymas_MAG_P_067	Bacteria	Desulfobacterota	Desulfobacteria	Desulfobacterales	ETH-SRB1				k141_2472347_1	K18008	1.8e-112	372.4	495.67	[NiFe] hydrogenase small subunit [EC:1.12.2.1]	full
Guaymas_MAG_P_067	Bacteria	Desulfobacterota	Desulfobacteria	Desulfobacterales	ETH-SRB1				k141_2472347_2	K06281	9.1e-34	113.9	671.2	hydrogenase large subunit [EC:1.12.99.6]	full
Guaymas_MAG_P_067	Bacteria	Desulfobacterota	Desulfobacteria	Desulfobacterales	ETH-SRB1				k141_2472347_3	K00437	2.8e-233	772.3	880.6	[NiFe] hydrogenase large subunit [EC:1.12.2.1]	full
Guaymas_MAG_P_067	Bacteria	Desulfobacterota	Desulfobacteria	Desulfobacterales	ETH-SRB1				k141_6216662_2	K07499	0.013	12.5	67.5	putative transposase	domain
Guaymas_MAG_P_067	Bacteria	Desulfobacterota	Desulfobacteria	Desulfobacterales	ETH-SRB1			*	k141_5146904_1	K11941	3.9e-62	207.4	130.13	glucans biosynthesis protein C [EC:2.1.-.-]	full
Guaymas_MAG_P_067	Bacteria	Desulfobacterota	Desulfobacteria	Desulfobacterales	ETH-SRB1				k141_5146904_3	K14251	1.3e-97	323.7	333.7	C-methyltransferase [EC:2.1.1.-]	full
Guaymas_MAG_P_067	Bacteria	Desulfobacterota	Desulfobacteria	Desulfobacterales	ETH-SRB1				k141_4077101_1	K01129	1.1e-27	94.5	121.37	dGTPase [EC:3.1.5.1]	full
Guaymas_MAG_P_067	Bacteria	Desulfobacterota	Desulfobacteria	Desulfobacterales	ETH-SRB1			*	k141_4077101_2	K06940	2.4e-10	37.5	31.3	uncharacterized protein	domain
Guaymas_MAG_P_067	Bacteria	Desulfobacterota	Desulfobacteria	Desulfobacterales	ETH-SRB1			*	k141_4077101_3	K06940	1.6e-17	61	31.3	uncharacterized protein	domain
Guaymas_MAG_P_067	Bacteria	Desulfobacterota	Desulfobacteria	Desulfobacterales	ETH-SRB1			*	k141_3649783_3	K02793	7.8e-45	150	131.73	mannose PTS system EIIA component [EC:2.7.1.191]	domain
Guaymas_MAG_P_067	Bacteria	Desulfobacterota	Desulfobacteria	Desulfobacterales	ETH-SRB1			*	k141_3649783_4	K00134	1.2e-153	509.4	71.37	glyceraldehyde 3-phosphate dehydrogenase [EC:1.2.1.12]	full
Guaymas_MAG_P_067	Bacteria	Desulfobacterota	Desulfobacteria	Desulfobacterales	ETH-SRB1			*	k141_3649783_5	K01803	3.2e-110	366.4	315.8	triosephosphate isomerase (TIM) [EC:5.3.1.1]	domain
Guaymas_MAG_P_067	Bacteria	Desulfobacterota	Desulfobacteria	Desulfobacterales	ETH-SRB1			*	k141_3649783_6	K03075	1.5e-34	117.1	25.43	preprotein translocase subunit SecG	domain
Guaymas_MAG_P_067	Bacteria	Desulfobacterota	Desulfobacteria	Desulfobacterales	ETH-SRB1			*	k141_6324153_1	K00639	1.9e-212	704	500.9	glycine C-acetyltransferase [EC:2.3.1.29]	domain
Guaymas_MAG_P_067	Bacteria	Desulfobacterota	Desulfobacteria	Desulfobacterales	ETH-SRB1			*	k141_6324153_2	K00060	3.9e-163	539.1	325.03	threonine 3-dehydrogenase [EC:1.1.1.103]	domain
Guaymas_MAG_P_067	Bacteria	Desulfobacterota	Desulfobacteria	Desulfobacterales	ETH-SRB1			*	k141_1831575_1	K06864	8.4e-113	374.6	83.2	pyridinium-3,5-biscarboxylic acid mononucleotide sulfurtransferase [EC:4.4.1.37]	full
Guaymas_MAG_P_067	Bacteria	Desulfobacterota	Desulfobacteria	Desulfobacterales	ETH-SRB1				k141_1831575_2	K06947	0.00064	15.4	148.1	polynucleotide 5'-hydroxyl-kinase GRC3/NOL9 [EC:2.7.1.-]	full
Guaymas_MAG_P_067	Bacteria	Desulfobacterota	Desulfobacteria	Desulfobacterales	ETH-SRB1			*	k141_1831575_3	K02035	1.2e-84	282.1	239.4	peptide/nickel transport system substrate-binding protein	full
Guaymas_MAG_P_067	Bacteria	Desulfobacterota	Desulfobacteria	Desulfobacterales	ETH-SRB1				k141_6431506_1	K01992	0.029	10.8	17.13	ABC-2 type transport system permease protein	domain
Guaymas_MAG_P_067	Bacteria	Desulfobacterota	Desulfobacteria	Desulfobacterales	ETH-SRB1			*	k141_6431506_2	K07391	5e-87	289.9	199.1	magnesium chelatase family protein	domain
Guaymas_MAG_P_067	Bacteria	Desulfobacterota	Desulfobacteria	Desulfobacterales	ETH-SRB1				k141_6431506_3	K07264	0.0001	17.9	140.03	4-amino-4-deoxy-L-arabinose transferase [EC:2.4.2.43]	full
Guaymas_MAG_P_067	Bacteria	Desulfobacterota	Desulfobacteria	Desulfobacterales	ETH-SRB1			*	k141_5682640_2	K08301	1.7e-215	714.5	604.07	ribonuclease G [EC:3.1.26.-]	domain
Guaymas_MAG_P_067	Bacteria	Desulfobacterota	Desulfobacteria	Desulfobacterales	ETH-SRB1			*	k141_3329664_1	K04763	4.8e-68	227.4	186.53	integrase/recombinase XerD	full
Guaymas_MAG_P_067	Bacteria	Desulfobacterota	Desulfobacteria	Desulfobacterales	ETH-SRB1				k141_3329664_2	K07580	0.022	11.7	45.7	Zn-ribbon RNA-binding protein	domain
Guaymas_MAG_P_067	Bacteria	Desulfobacterota	Desulfobacteria	Desulfobacterales	ETH-SRB1				k141_762150_1	K04085	2.4e-12	43.9	46	tRNA 2-thiouridine synthesizing protein A [EC:2.8.1.-]	domain
Guaymas_MAG_P_067	Bacteria	Desulfobacterota	Desulfobacteria	Desulfobacterales	ETH-SRB1				k141_762150_4	K15977	3.7e-15	53.7	60.27	putative oxidoreductase	domain
Guaymas_MAG_P_067	Bacteria	Desulfobacterota	Desulfobacteria	Desulfobacterales	ETH-SRB1				k141_762150_5	K03972	9.3e-12	42.2	91.6	phage shock protein E	domain
Guaymas_MAG_P_067	Bacteria	Desulfobacterota	Desulfobacteria	Desulfobacterales	ETH-SRB1				k141_762150_6	K02199	0.0052	13.4	93.27	cytochrome c biogenesis protein CcmG, thiol:disulfide interchange protein DsbE	domain
Guaymas_MAG_P_067	Bacteria	Desulfobacterota	Desulfobacteria	Desulfobacterales	ETH-SRB1				k141_4506307_1	K01955	2.4e-17	58.9	1480.03	carbamoyl-phosphate synthase large subunit [EC:6.3.5.5]	full
Guaymas_MAG_P_067	Bacteria	Desulfobacterota	Desulfobacteria	Desulfobacterales	ETH-SRB1			*	k141_4506307_2	K00764	5.1e-198	656.3	186.83	amidophosphoribosyltransferase [EC:2.4.2.14]	full
Guaymas_MAG_P_067	Bacteria	Desulfobacterota	Desulfobacteria	Desulfobacterales	ETH-SRB1				k141_4506307_3	K10914	4e-20	69.7	129.3	CRP/FNR family transcriptional regulator, cyclic AMP receptor protein	domain
Guaymas_MAG_P_067	Bacteria	Desulfobacterota	Desulfobacteria	Desulfobacterales	ETH-SRB1				k141_4506307_4	K10026	8.2e-10	35.7	84.83	7-carboxy-7-deazaguanine synthase [EC:4.3.99.3]	full
Guaymas_MAG_P_067	Bacteria	Desulfobacterota	Desulfobacteria	Desulfobacterales	ETH-SRB1				k141_3971272_1	K00602	1.1e-07	27.6	132	phosphoribosylaminoimidazolecarboxamide formyltransferase / IMP cyclohydrolase [EC:2.1.2.3 3.5.4.10]	full
Guaymas_MAG_P_067	Bacteria	Desulfobacterota	Desulfobacteria	Desulfobacterales	ETH-SRB1			*	k141_3971272_2	K00602	1.1e-97	325	132	phosphoribosylaminoimidazolecarboxamide formyltransferase / IMP cyclohydrolase [EC:2.1.2.3 3.5.4.10]	full
Guaymas_MAG_P_067	Bacteria	Desulfobacterota	Desulfobacteria	Desulfobacterales	ETH-SRB1				k141_3971272_3	K00176	1.1e-13	48	68.37	2-oxoglutarate ferredoxin oxidoreductase subunit delta [EC:1.2.7.3]	domain
Guaymas_MAG_P_067	Bacteria	Desulfobacterota	Desulfobacteria	Desulfobacterales	ETH-SRB1			*	k141_3971272_5	K17677	2.8e-140	466.1	367.97	ATP-dependent helicase IRC3 [EC:3.6.4.-]	full
Guaymas_MAG_P_067	Bacteria	Desulfobacterota	Desulfobacteria	Desulfobacterales	ETH-SRB1			*	k141_3651156_2	K06078	2e-10	38.1	34.63	murein lipoprotein	domain
Guaymas_MAG_P_067	Bacteria	Desulfobacterota	Desulfobacteria	Desulfobacterales	ETH-SRB1			*	k141_3651156_3	K01790	1.3e-85	284.2	193.47	dTDP-4-dehydrorhamnose 3,5-epimerase [EC:5.1.3.13]	full
Guaymas_MAG_P_067	Bacteria	Desulfobacterota	Desulfobacteria	Desulfobacterales	ETH-SRB1			*	k141_3651156_4	K00067	2.2e-113	376.7	247.47	dTDP-4-dehydrorhamnose reductase [EC:1.1.1.133]	full
Guaymas_MAG_P_067	Bacteria	Desulfobacterota	Desulfobacteria	Desulfobacterales	ETH-SRB1				k141_3651156_5	K18475	0.0029	14	71.93	lysine-N-methylase [EC:2.1.1.-]	full
Guaymas_MAG_P_067	Bacteria	Desulfobacterota	Desulfobacteria	Desulfobacterales	ETH-SRB1				k141_5790287_1	K04763	1.6e-40	136.6	186.53	integrase/recombinase XerD	full
Guaymas_MAG_P_067	Bacteria	Desulfobacterota	Desulfobacteria	Desulfobacterales	ETH-SRB1				k141_5790287_2	K07499	8e-12	42.5	67.5	putative transposase	domain
Guaymas_MAG_P_067	Bacteria	Desulfobacterota	Desulfobacteria	Desulfobacterales	ETH-SRB1			*	k141_5790287_5	K06400	1.7e-45	153	146.93	site-specific DNA recombinase	full
Guaymas_MAG_P_067	Bacteria	Desulfobacterota	Desulfobacteria	Desulfobacterales	ETH-SRB1				k141_6967009_1	K08678	4.2e-103	342.7	503.6	UDP-glucuronate decarboxylase [EC:4.1.1.35]	full
Guaymas_MAG_P_067	Bacteria	Desulfobacterota	Desulfobacteria	Desulfobacterales	ETH-SRB1				k141_6967009_2	K13015	1.5e-08	30.2	451.03	UDP-N-acetyl-D-glucosamine dehydrogenase [EC:1.1.1.136]	full
Guaymas_MAG_P_067	Bacteria	Desulfobacterota	Desulfobacteria	Desulfobacterales	ETH-SRB1				k141_6967009_3	K13015	5.6e-59	197	451.03	UDP-N-acetyl-D-glucosamine dehydrogenase [EC:1.1.1.136]	full
Guaymas_MAG_P_067	Bacteria	Desulfobacterota	Desulfobacteria	Desulfobacterales	ETH-SRB1			*	k141_6967009_4	K13017	4.7e-173	573.6	438.77	UDP-2-acetamido-2-deoxy-ribo-hexuluronate aminotransferase [EC:2.6.1.98]	full
Guaymas_MAG_P_067	Bacteria	Desulfobacterota	Desulfobacteria	Desulfobacterales	ETH-SRB1			*	k141_6967009_5	K00958	3.2e-223	740.2	270.43	sulfate adenylyltransferase [EC:2.7.7.4]	domain
Guaymas_MAG_P_067	Bacteria	Desulfobacterota	Desulfobacteria	Desulfobacterales	ETH-SRB1			*	k141_762591_1	K04487	3.2e-101	336.5	283.83	cysteine desulfurase [EC:2.8.1.7]	full
Guaymas_MAG_P_067	Bacteria	Desulfobacterota	Desulfobacteria	Desulfobacterales	ETH-SRB1			*	k141_762591_2	K04488	2.4e-52	174.8	158.2	nitrogen fixation protein NifU and related proteins	domain
Guaymas_MAG_P_067	Bacteria	Desulfobacterota	Desulfobacteria	Desulfobacterales	ETH-SRB1				k141_762591_3	K19701	1.3e-08	31.3	232.37	aminopeptidase YwaD [EC:3.4.11.6 3.4.11.10]	full
Guaymas_MAG_P_067	Bacteria	Desulfobacterota	Desulfobacteria	Desulfobacterales	ETH-SRB1				k141_762591_5	K00520	2.7e-57	191.4	492.97	mercuric reductase [EC:1.16.1.1]	full
Guaymas_MAG_P_067	Bacteria	Desulfobacterota	Desulfobacteria	Desulfobacterales	ETH-SRB1				k141_6325203_2	K06940	0.00041	17	31.3	uncharacterized protein	domain
Guaymas_MAG_P_067	Bacteria	Desulfobacterota	Desulfobacteria	Desulfobacterales	ETH-SRB1				k141_6325203_3	K01286	4.9e-16	56	175.77	D-alanyl-D-alanine carboxypeptidase [EC:3.4.16.4]	full
Guaymas_MAG_P_067	Bacteria	Desulfobacterota	Desulfobacteria	Desulfobacterales	ETH-SRB1			*	k141_2474449_1	K01719	1.4e-55	186.1	48.57	uroporphyrinogen-III synthase [EC:4.2.1.75]	domain
Guaymas_MAG_P_067	Bacteria	Desulfobacterota	Desulfobacteria	Desulfobacterales	ETH-SRB1				k141_2474449_2	K01258	2.4e-46	155.6	178.57	tripeptide aminopeptidase [EC:3.4.11.4]	full
Guaymas_MAG_P_067	Bacteria	Desulfobacterota	Desulfobacteria	Desulfobacterales	ETH-SRB1			*	k141_2474449_3	K13693	4.9e-95	316.2	185.37	glucosyl-3-phosphoglycerate synthase [EC:2.4.1.266]	domain
Guaymas_MAG_P_067	Bacteria	Desulfobacterota	Desulfobacteria	Desulfobacterales	ETH-SRB1				k141_5683696_1	K01994	1.2e-25	86.5	89.47	LuxR family transcriptional regulator, transcriptional regulator of spore coat protein	domain
Guaymas_MAG_P_067	Bacteria	Desulfobacterota	Desulfobacteria	Desulfobacterales	ETH-SRB1			*	k141_5683696_2	K00574	6.5e-128	424.7	127.47	cyclopropane-fatty-acyl-phospholipid synthase [EC:2.1.1.79]	domain
Guaymas_MAG_P_067	Bacteria	Desulfobacterota	Desulfobacteria	Desulfobacterales	ETH-SRB1			*	k141_5683696_3	K03704	2.5e-33	113	85.97	cold shock protein	full
Guaymas_MAG_P_067	Bacteria	Desulfobacterota	Desulfobacteria	Desulfobacterales	ETH-SRB1				k141_4079082_2	K00567	1.8e-40	136.4	180.13	methylated-DNA-[protein]-cysteine S-methyltransferase [EC:2.1.1.63]	domain
Guaymas_MAG_P_067	Bacteria	Desulfobacterota	Desulfobacteria	Desulfobacterales	ETH-SRB1				k141_4079082_3	K05337	7e-10	36.4	41.1	ferredoxin	domain
Guaymas_MAG_P_067	Bacteria	Desulfobacterota	Desulfobacteria	Desulfobacterales	ETH-SRB1				k141_4079082_5	K06158	6.7e-164	544.5	563.83	ATP-binding cassette, subfamily F, member 3	full
Guaymas_MAG_P_067	Bacteria	Desulfobacterota	Desulfobacteria	Desulfobacterales	ETH-SRB1				k141_2902941_1	K00991	3.4e-15	53.1	259.67	2-C-methyl-D-erythritol 4-phosphate cytidylyltransferase [EC:2.7.7.60]	full
Guaymas_MAG_P_067	Bacteria	Desulfobacterota	Desulfobacteria	Desulfobacterales	ETH-SRB1			*	k141_2902941_2	K01872	0	1123	197.9	alanyl-tRNA synthetase [EC:6.1.1.7]	domain
Guaymas_MAG_P_067	Bacteria	Desulfobacterota	Desulfobacteria	Desulfobacterales	ETH-SRB1			*	k141_2902941_3	K03553	4.8e-190	629.7	97.1	recombination protein RecA	full
Guaymas_MAG_P_067	Bacteria	Desulfobacterota	Desulfobacteria	Desulfobacterales	ETH-SRB1			*	k141_2902941_4	K01975	1.1e-40	136.8	63	RNA 2',3'-cyclic 3'-phosphodiesterase [EC:3.1.4.58]	full
Guaymas_MAG_P_067	Bacteria	Desulfobacterota	Desulfobacteria	Desulfobacterales	ETH-SRB1				k141_2902941_5	K23975	1e-16	57.8	270	L-aspartate semialdehyde sulfurtransferase [EC:2.8.1.16]	full
Guaymas_MAG_P_067	Bacteria	Desulfobacterota	Desulfobacteria	Desulfobacterales	ETH-SRB1				k141_550022_2	K02482	4.3e-62	207.2	266.17	two-component system, NtrC family, sensor kinase [EC:2.7.13.3]	domain
Guaymas_MAG_P_067	Bacteria	Desulfobacterota	Desulfobacteria	Desulfobacterales	ETH-SRB1			*	k141_550022_3	K09808	5e-159	527.8	212.13	lipoprotein-releasing system permease protein	domain
Guaymas_MAG_P_067	Bacteria	Desulfobacterota	Desulfobacteria	Desulfobacterales	ETH-SRB1			*	k141_550022_4	K09810	4.9e-99	329.3	327.87	lipoprotein-releasing system ATP-binding protein [EC:3.6.3.-]	domain
Guaymas_MAG_P_067	Bacteria	Desulfobacterota	Desulfobacteria	Desulfobacterales	ETH-SRB1			*	k141_550022_5	K07277	1.5e-172	573.3	296.87	outer membrane protein insertion porin family	full
Guaymas_MAG_P_067	Bacteria	Desulfobacterota	Desulfobacteria	Desulfobacterales	ETH-SRB1			*	k141_550022_6	K06142	2.1e-36	122.9	45.33	outer membrane protein	full
Guaymas_MAG_P_067	Bacteria	Desulfobacterota	Desulfobacteria	Desulfobacterales	ETH-SRB1				k141_550022_7	K02536	8.3e-18	61.6	170.2	UDP-3-O-[3-hydroxymyristoyl] glucosamine N-acyltransferase [EC:2.3.1.191]	domain
Guaymas_MAG_P_067	Bacteria	Desulfobacterota	Desulfobacteria	Desulfobacterales	ETH-SRB1				k141_3545519_1	K19286	4.3e-05	19.9	289.2	FMN reductase [NAD(P)H] [EC:1.5.1.39]	full
Guaymas_MAG_P_067	Bacteria	Desulfobacterota	Desulfobacteria	Desulfobacterales	ETH-SRB1				k141_3545519_2	K13590	3.3e-65	218.3	252.5	diguanylate cyclase [EC:2.7.7.65]	domain
Guaymas_MAG_P_067	Bacteria	Desulfobacterota	Desulfobacteria	Desulfobacterales	ETH-SRB1				k141_3545519_3	K05788	4.4e-35	118.1	123.7	integration host factor subunit beta	domain
Guaymas_MAG_P_067	Bacteria	Desulfobacterota	Desulfobacteria	Desulfobacterales	ETH-SRB1				k141_3545519_4	K10848	1.4e-27	93	99.17	DNA excision repair protein ERCC-4 [EC:3.1.-.-]	domain
Guaymas_MAG_P_067	Bacteria	Desulfobacterota	Desulfobacteria	Desulfobacterales	ETH-SRB1				k141_4720949_1	K13953	1.5e-83	278	336.43	alcohol dehydrogenase, propanol-preferring [EC:1.1.1.1]	domain
Guaymas_MAG_P_067	Bacteria	Desulfobacterota	Desulfobacteria	Desulfobacterales	ETH-SRB1				k141_4720949_2	K02313	7.8e-07	25.3	137.43	chromosomal replication initiator protein	full
Guaymas_MAG_P_067	Bacteria	Desulfobacterota	Desulfobacteria	Desulfobacterales	ETH-SRB1				k141_4720949_3	K08640	4.7e-14	49.9	51.13	zinc D-Ala-D-Ala carboxypeptidase [EC:3.4.17.14]	domain
Guaymas_MAG_P_067	Bacteria	Desulfobacterota	Desulfobacteria	Desulfobacterales	ETH-SRB1			*	k141_1085190_1	K01974	1.3e-94	314.6	198.77	RNA 3'-terminal phosphate cyclase (ATP) [EC:6.5.1.4]	full
Guaymas_MAG_P_067	Bacteria	Desulfobacterota	Desulfobacteria	Desulfobacterales	ETH-SRB1			*	k141_6968572_1	K02557	2.2e-42	142.6	142.27	chemotaxis protein MotB	domain
Guaymas_MAG_P_067	Bacteria	Desulfobacterota	Desulfobacteria	Desulfobacterales	ETH-SRB1			*	k141_6968572_2	K13238	1.2e-62	209.1	204	Delta3-Delta2-enoyl-CoA isomerase [EC:5.3.3.8]	domain
Guaymas_MAG_P_067	Bacteria	Desulfobacterota	Desulfobacteria	Desulfobacterales	ETH-SRB1				k141_6968572_3	K04034	9.8e-25	84.3	279.5	anaerobic magnesium-protoporphyrin IX monomethyl ester cyclase [EC:1.21.98.3]	full
Guaymas_MAG_P_067	Bacteria	Desulfobacterota	Desulfobacteria	Desulfobacterales	ETH-SRB1			*	k141_6754974_1	K00864	2.5e-239	792.8	517.57	glycerol kinase [EC:2.7.1.30]	full
Guaymas_MAG_P_067	Bacteria	Desulfobacterota	Desulfobacteria	Desulfobacterales	ETH-SRB1				k141_6754974_2	K07025	1.1e-22	77.8	119.17	putative hydrolase of the HAD superfamily	domain
Guaymas_MAG_P_067	Bacteria	Desulfobacterota	Desulfobacteria	Desulfobacterales	ETH-SRB1				k141_6754974_3	K12976	0.0047	14.1	44.03	lipid A 3-O-deacylase [EC:3.1.1.-]	full
Guaymas_MAG_P_067	Bacteria	Desulfobacterota	Desulfobacteria	Desulfobacterales	ETH-SRB1			*	k141_16029_1	K14083	4.8e-41	137.2	94.53	trimethylamine---corrinoid protein Co-methyltransferase [EC:2.1.1.250]	full
Guaymas_MAG_P_067	Bacteria	Desulfobacterota	Desulfobacteria	Desulfobacterales	ETH-SRB1				k141_16029_2	K14083	7.5e-26	86.8	94.53	trimethylamine---corrinoid protein Co-methyltransferase [EC:2.1.1.250]	full
Guaymas_MAG_P_067	Bacteria	Desulfobacterota	Desulfobacteria	Desulfobacterales	ETH-SRB1			*	k141_16029_3	K02002	1e-51	173.3	134.27	glycine betaine/proline transport system substrate-binding protein	domain
Guaymas_MAG_P_067	Bacteria	Desulfobacterota	Desulfobacteria	Desulfobacterales	ETH-SRB1			*	k141_16029_4	K07251	3.6e-40	135.3	102.23	thiamine kinase [EC:2.7.1.89]	full
Guaymas_MAG_P_067	Bacteria	Desulfobacterota	Desulfobacteria	Desulfobacterales	ETH-SRB1				k141_16029_5	K02001	2e-70	235.1	304.97	glycine betaine/proline transport system permease protein	full
Guaymas_MAG_P_067	Bacteria	Desulfobacterota	Desulfobacteria	Desulfobacterales	ETH-SRB1				k141_1941420_1	K00058	8.6e-99	328.8	329.67	D-3-phosphoglycerate dehydrogenase / 2-oxoglutarate reductase [EC:1.1.1.95 1.1.1.399]	domain
Guaymas_MAG_P_067	Bacteria	Desulfobacterota	Desulfobacteria	Desulfobacterales	ETH-SRB1			*	k141_1941420_2	K01733	2e-89	298.1	213.6	threonine synthase [EC:4.2.3.1]	full
Guaymas_MAG_P_067	Bacteria	Desulfobacterota	Desulfobacteria	Desulfobacterales	ETH-SRB1			*	k141_1941420_3	K02031	3.3e-159	529.3	419.4	peptide/nickel transport system ATP-binding protein	full
Guaymas_MAG_P_067	Bacteria	Desulfobacterota	Desulfobacteria	Desulfobacterales	ETH-SRB1			*	k141_1941420_4	K02032	5.9e-151	501.4	418.57	peptide/nickel transport system ATP-binding protein	domain
Guaymas_MAG_P_067	Bacteria	Desulfobacterota	Desulfobacteria	Desulfobacterales	ETH-SRB1			*	k141_8145713_1	K07076	6.3e-12	42.9	41.97	uncharacterized protein	full
Guaymas_MAG_P_067	Bacteria	Desulfobacterota	Desulfobacteria	Desulfobacterales	ETH-SRB1				k141_8145713_2	K07493	0.008	12.1	41.4	putative transposase	domain
Guaymas_MAG_P_067	Bacteria	Desulfobacterota	Desulfobacteria	Desulfobacterales	ETH-SRB1			*	k141_2049328_1	K02280	5.1e-82	273.2	226.87	pilus assembly protein CpaC	full
Guaymas_MAG_P_067	Bacteria	Desulfobacterota	Desulfobacteria	Desulfobacterales	ETH-SRB1			*	k141_2049328_3	K02282	2.5e-84	280.7	177	pilus assembly protein CpaE	full
Guaymas_MAG_P_067	Bacteria	Desulfobacterota	Desulfobacteria	Desulfobacterales	ETH-SRB1			*	k141_2049328_4	K02283	1.6e-191	635.4	328.37	pilus assembly protein CpaF [EC:7.4.2.8]	domain
Guaymas_MAG_P_067	Bacteria	Desulfobacterota	Desulfobacteria	Desulfobacterales	ETH-SRB1			*	k141_2049328_5	K12510	4.8e-52	174.4	88.13	tight adherence protein B	domain
Guaymas_MAG_P_067	Bacteria	Desulfobacterota	Desulfobacteria	Desulfobacterales	ETH-SRB1			*	k141_2049328_6	K12511	3.8e-80	266.7	128.67	tight adherence protein C	domain
Guaymas_MAG_P_067	Bacteria	Desulfobacterota	Desulfobacteria	Desulfobacterales	ETH-SRB1				k141_2263159_1	K03389	0.0064	12.5	319.67	heterodisulfide reductase subunit B2 [EC:1.8.7.3 1.8.98.4 1.8.98.5 1.8.98.6]	domain
Guaymas_MAG_P_067	Bacteria	Desulfobacterota	Desulfobacteria	Desulfobacterales	ETH-SRB1				k141_2263159_2	K01854	6.5e-06	22	99.7	UDP-galactopyranose mutase [EC:5.4.99.9]	full
Guaymas_MAG_P_067	Bacteria	Desulfobacterota	Desulfobacteria	Desulfobacterales	ETH-SRB1			*	k141_2263159_3	K03388	0	1067.5	878.83	heterodisulfide reductase subunit A2 [EC:1.8.7.3 1.8.98.4 1.8.98.5 1.8.98.6]	full
Guaymas_MAG_P_067	Bacteria	Desulfobacterota	Desulfobacteria	Desulfobacterales	ETH-SRB1				k141_2263159_4	K14127	4.3e-38	127.8	177.4	F420-non-reducing hydrogenase iron-sulfur subunit [EC:1.12.99.- 1.8.98.5 1.8.98.6]	domain
Guaymas_MAG_P_067	Bacteria	Desulfobacterota	Desulfobacteria	Desulfobacterales	ETH-SRB1				k141_2263159_5	K14127	1.6e-24	83.4	177.4	F420-non-reducing hydrogenase iron-sulfur subunit [EC:1.12.99.- 1.8.98.5 1.8.98.6]	domain
Guaymas_MAG_P_067	Bacteria	Desulfobacterota	Desulfobacteria	Desulfobacterales	ETH-SRB1				k141_6114721_1	K05807	0.00019	18.2	71.97	outer membrane protein assembly factor BamD	domain
Guaymas_MAG_P_067	Bacteria	Desulfobacterota	Desulfobacteria	Desulfobacterales	ETH-SRB1			*	k141_6114721_2	K03555	0	1124.8	674.87	DNA mismatch repair protein MutS	domain
Guaymas_MAG_P_067	Bacteria	Desulfobacterota	Desulfobacteria	Desulfobacterales	ETH-SRB1			*	k141_6114721_3	K08992	2.3e-13	47.7	34.83	lipopolysaccharide assembly protein A	domain
Guaymas_MAG_P_067	Bacteria	Desulfobacterota	Desulfobacteria	Desulfobacterales	ETH-SRB1				k141_6114721_4	K19710	3.8e-12	43.3	135.63	ATP adenylyltransferase [EC:2.7.7.53]	full
Guaymas_MAG_P_067	Bacteria	Desulfobacterota	Desulfobacteria	Desulfobacterales	ETH-SRB1			*	k141_3226815_1	K01586	7.5e-112	372.4	300.37	diaminopimelate decarboxylase [EC:4.1.1.20]	full
Guaymas_MAG_P_067	Bacteria	Desulfobacterota	Desulfobacteria	Desulfobacterales	ETH-SRB1			*	k141_3226815_2	K04655	2e-63	211.6	188.47	hydrogenase expression/formation protein HypE	full
Guaymas_MAG_P_067	Bacteria	Desulfobacterota	Desulfobacteria	Desulfobacterales	ETH-SRB1			*	k141_5258999_1	K15022	3.7e-204	677.2	669.6	formate dehydrogenase (NADP+) beta subunit [EC:1.17.1.10]	domain
Guaymas_MAG_P_067	Bacteria	Desulfobacterota	Desulfobacteria	Desulfobacterales	ETH-SRB1				k141_5258999_2	K18208	2.3e-07	27.1	122.83	renalase [EC:1.6.3.5]	domain
Guaymas_MAG_P_067	Bacteria	Desulfobacterota	Desulfobacteria	Desulfobacterales	ETH-SRB1			*	k141_5258999_3	K03783	1.9e-118	393.7	180.8	purine-nucleoside phosphorylase [EC:2.4.2.1]	full
Guaymas_MAG_P_067	Bacteria	Desulfobacterota	Desulfobacteria	Desulfobacterales	ETH-SRB1				k141_6649544_1	K00303	1.5e-67	225.5	310.47	sarcosine oxidase, subunit beta [EC:1.5.3.1]	full
Guaymas_MAG_P_067	Bacteria	Desulfobacterota	Desulfobacteria	Desulfobacterales	ETH-SRB1			*	k141_6649544_2	K05799	3.3e-53	178.4	138.83	GntR family transcriptional regulator, transcriptional repressor for pyruvate dehydrogenase complex	full
Guaymas_MAG_P_067	Bacteria	Desulfobacterota	Desulfobacteria	Desulfobacterales	ETH-SRB1				k141_5900944_1	K09817	2.8e-46	155.5	282.57	zinc transport system ATP-binding protein [EC:7.2.2.-]	domain
Guaymas_MAG_P_067	Bacteria	Desulfobacterota	Desulfobacteria	Desulfobacterales	ETH-SRB1			*	k141_5900944_2	K09816	1.8e-89	297.4	278.23	zinc transport system permease protein	domain
Guaymas_MAG_P_067	Bacteria	Desulfobacterota	Desulfobacteria	Desulfobacterales	ETH-SRB1				k141_5900944_3	K01096	0.0058	12.8	106.37	phosphatidylglycerophosphatase B [EC:3.1.3.27 3.1.3.81 3.1.3.4 3.6.1.27]	full
Guaymas_MAG_P_067	Bacteria	Desulfobacterota	Desulfobacteria	Desulfobacterales	ETH-SRB1				k141_5900944_4	K03202	0.007	14.1	24.07	type IV secretion system protein VirB7	domain
Guaymas_MAG_P_067	Bacteria	Desulfobacterota	Desulfobacteria	Desulfobacterales	ETH-SRB1				k141_1195010_1	K05363	1.6e-06	24.4	330.63	serine/alanine adding enzyme [EC:2.3.2.10]	domain
Guaymas_MAG_P_067	Bacteria	Desulfobacterota	Desulfobacteria	Desulfobacterales	ETH-SRB1				k141_1195010_2	K07456	1.5e-06	23.5	357.1	DNA mismatch repair protein MutS2	domain
Guaymas_MAG_P_067	Bacteria	Desulfobacterota	Desulfobacteria	Desulfobacterales	ETH-SRB1			*	k141_1195010_3	K02355	0	1066.5	522.83	elongation factor G	full
Guaymas_MAG_P_067	Bacteria	Desulfobacterota	Desulfobacteria	Desulfobacterales	ETH-SRB1				k141_1195010_4	K02314	2.6e-05	20.1	110.43	replicative DNA helicase [EC:3.6.4.12]	domain
Guaymas_MAG_P_067	Bacteria	Desulfobacterota	Desulfobacteria	Desulfobacterales	ETH-SRB1			*	k141_6008665_1	K03832	5.2e-17	59.8	33.9	periplasmic protein TonB	full
Guaymas_MAG_P_067	Bacteria	Desulfobacterota	Desulfobacteria	Desulfobacterales	ETH-SRB1				k141_6008665_2	K07167	1.9e-05	21.9	63.47	putative transcriptional regulator	full
Guaymas_MAG_P_067	Bacteria	Desulfobacterota	Desulfobacteria	Desulfobacterales	ETH-SRB1			*	k141_6008665_3	K03088	1.1e-35	120.6	58.63	RNA polymerase sigma-70 factor, ECF subfamily	full
Guaymas_MAG_P_067	Bacteria	Desulfobacterota	Desulfobacteria	Desulfobacterales	ETH-SRB1				k141_6008665_4	K17231	2.4e-20	69.9	134.73	iodotyrosine deiodinase [EC:1.21.1.1]	domain
Guaymas_MAG_P_067	Bacteria	Desulfobacterota	Desulfobacteria	Desulfobacterales	ETH-SRB1			*	k141_6329683_1	K07259	3.4e-62	208.1	93.87	serine-type D-Ala-D-Ala carboxypeptidase/endopeptidase (penicillin-binding protein 4) [EC:3.4.16.4 3.4.21.-]	full
Guaymas_MAG_P_067	Bacteria	Desulfobacterota	Desulfobacteria	Desulfobacterales	ETH-SRB1			*	k141_6329683_2	K07560	1.7e-66	221.2	41.77	D-aminoacyl-tRNA deacylase [EC:3.1.1.96]	full
Guaymas_MAG_P_067	Bacteria	Desulfobacterota	Desulfobacteria	Desulfobacterales	ETH-SRB1				k141_6329683_3	K01007	4.9e-38	127.9	374.57	pyruvate, water dikinase [EC:2.7.9.2]	domain
Guaymas_MAG_P_067	Bacteria	Desulfobacterota	Desulfobacteria	Desulfobacterales	ETH-SRB1				k141_6329683_4	K00260	1.3e-179	594.4	633.63	glutamate dehydrogenase [EC:1.4.1.2]	domain
Guaymas_MAG_P_067	Bacteria	Desulfobacterota	Desulfobacteria	Desulfobacterales	ETH-SRB1				k141_6329683_5	K02533	2.6e-21	73.1	254.13	tRNA/rRNA methyltransferase [EC:2.1.1.-]	full
Guaymas_MAG_P_067	Bacteria	Desulfobacterota	Desulfobacteria	Desulfobacterales	ETH-SRB1				k141_6437184_1	K01768	2.6e-14	49.4	154.9	adenylate cyclase [EC:4.6.1.1]	domain
Guaymas_MAG_P_067	Bacteria	Desulfobacterota	Desulfobacteria	Desulfobacterales	ETH-SRB1				k141_6437184_2	K04096	0.026	10.7	28.43	DNA processing protein	domain
Guaymas_MAG_P_067	Bacteria	Desulfobacterota	Desulfobacteria	Desulfobacterales	ETH-SRB1			*	k141_6437184_3	K09457	3.9e-46	154.1	109.1	7-cyano-7-deazaguanine reductase [EC:1.7.1.13]	domain
Guaymas_MAG_P_067	Bacteria	Desulfobacterota	Desulfobacteria	Desulfobacterales	ETH-SRB1				k141_6437184_5	K07008	3.4e-21	72.5	215.73	gamma-glutamyl hercynylcysteine S-oxide hydrolase [EC:3.5.1.118]	full
Guaymas_MAG_P_067	Bacteria	Desulfobacterota	Desulfobacteria	Desulfobacterales	ETH-SRB1				k141_6437184_6	K02676	3.7e-06	23.8	68.83	type IV pilus assembly protein PilZ	full
Guaymas_MAG_P_067	Bacteria	Desulfobacterota	Desulfobacteria	Desulfobacterales	ETH-SRB1				k141_6437184_7	K01681	1.2e-265	881	1245.97	aconitate hydratase [EC:4.2.1.3]	full
Guaymas_MAG_P_067	Bacteria	Desulfobacterota	Desulfobacteria	Desulfobacterales	ETH-SRB1				k141_5367750_1	K03718	7.1e-14	48.5	151.57	Lrp/AsnC family transcriptional regulator, regulator for asnA, asnC and gidA	full
Guaymas_MAG_P_067	Bacteria	Desulfobacterota	Desulfobacteria	Desulfobacterales	ETH-SRB1				k141_5367750_2	K04096	0.037	10.1	28.43	DNA processing protein	domain
Guaymas_MAG_P_067	Bacteria	Desulfobacterota	Desulfobacteria	Desulfobacterales	ETH-SRB1				k141_660748_1	K08153	4.9e-64	213.8	309.63	MFS transporter, DHA1 family, multidrug resistance protein	full
Guaymas_MAG_P_067	Bacteria	Desulfobacterota	Desulfobacteria	Desulfobacterales	ETH-SRB1			*	k141_660748_2	K15778	3.5e-188	624.6	446.63	phosphomannomutase / phosphoglucomutase [EC:5.4.2.8 5.4.2.2]	domain
Guaymas_MAG_P_067	Bacteria	Desulfobacterota	Desulfobacteria	Desulfobacterales	ETH-SRB1			*	k141_660748_3	K06153	5.6e-90	299.6	55.57	undecaprenyl-diphosphatase [EC:3.6.1.27]	full
Guaymas_MAG_P_067	Bacteria	Desulfobacterota	Desulfobacteria	Desulfobacterales	ETH-SRB1			*	k141_660748_4	K14415	1.3e-129	430.8	249.73	tRNA-splicing ligase RtcB (3'-phosphate/5'-hydroxy nucleic acid ligase) [EC:6.5.1.8]	full
Guaymas_MAG_P_067	Bacteria	Desulfobacterota	Desulfobacteria	Desulfobacterales	ETH-SRB1				k141_2907581_2	K00112	4.8e-06	22.7	120.97	glycerol-3-phosphate dehydrogenase subunit B [EC:1.1.5.3]	full
Guaymas_MAG_P_067	Bacteria	Desulfobacterota	Desulfobacteria	Desulfobacterales	ETH-SRB1			*	k141_2907581_3	K15268	3.7e-57	190.8	168.4	O-acetylserine/cysteine efflux transporter	domain
Guaymas_MAG_P_067	Bacteria	Desulfobacterota	Desulfobacteria	Desulfobacterales	ETH-SRB1			*	k141_2907581_4	K14083	5.6e-41	136.9	94.53	trimethylamine---corrinoid protein Co-methyltransferase [EC:2.1.1.250]	full
Guaymas_MAG_P_067	Bacteria	Desulfobacterota	Desulfobacteria	Desulfobacterales	ETH-SRB1				k141_4833296_1	K13566	1.4e-05	21.1	281.63	omega-amidase [EC:3.5.1.3]	full
Guaymas_MAG_P_067	Bacteria	Desulfobacterota	Desulfobacteria	Desulfobacterales	ETH-SRB1			*	k141_4833296_2	K01937	3.6e-249	825.5	101.57	CTP synthase [EC:6.3.4.2]	full
Guaymas_MAG_P_067	Bacteria	Desulfobacterota	Desulfobacteria	Desulfobacterales	ETH-SRB1				k141_3549951_1	K01726	8.2e-37	124.4	181	gamma-carbonic anhydrase [EC:4.2.1.-]	full
Guaymas_MAG_P_067	Bacteria	Desulfobacterota	Desulfobacteria	Desulfobacterales	ETH-SRB1				k141_3549951_2	K01897	1.2e-113	377.9	437.53	long-chain acyl-CoA synthetase [EC:6.2.1.3]	domain
Guaymas_MAG_P_067	Bacteria	Desulfobacterota	Desulfobacteria	Desulfobacterales	ETH-SRB1				k141_3657020_2	K00127	0.00017	18.1	95.4	formate dehydrogenase subunit gamma	full
Guaymas_MAG_P_067	Bacteria	Desulfobacterota	Desulfobacteria	Desulfobacterales	ETH-SRB1				k141_3657020_3	K03530	2.6e-30	103.2	113.23	DNA-binding protein HU-beta	full
Guaymas_MAG_P_067	Bacteria	Desulfobacterota	Desulfobacteria	Desulfobacterales	ETH-SRB1			*	k141_3657020_5	K10822	2.6e-68	227	138.23	nonpolar-amino-acid-transporting ATPase [EC:7.4.2.2]	domain
Guaymas_MAG_P_067	Bacteria	Desulfobacterota	Desulfobacteria	Desulfobacterales	ETH-SRB1			*	k141_8042999_1	K04069	9e-68	226	114.97	pyruvate formate lyase activating enzyme [EC:1.97.1.4]	full
Guaymas_MAG_P_067	Bacteria	Desulfobacterota	Desulfobacteria	Desulfobacterales	ETH-SRB1			*	k141_8042999_2	K23121	0	1120.4	1042.73	trans-4-hydroxy-L-proline dehydratase [EC:4.2.1.172]	full
Guaymas_MAG_P_067	Bacteria	Desulfobacterota	Desulfobacteria	Desulfobacterales	ETH-SRB1				k141_4619773_1	K00346	5.4e-56	187	252.2	Na+-transporting NADH:ubiquinone oxidoreductase subunit A [EC:7.2.1.1]	full
Guaymas_MAG_P_067	Bacteria	Desulfobacterota	Desulfobacteria	Desulfobacterales	ETH-SRB1				k141_4619773_2	K03615	1.3e-29	99.9	137.4	Na+-translocating ferredoxin:NAD+ oxidoreductase subunit C [EC:7.2.1.2]	full
Guaymas_MAG_P_067	Bacteria	Desulfobacterota	Desulfobacteria	Desulfobacterales	ETH-SRB1			*	k141_4619773_3	K00347	2.3e-154	510.9	273	Na+-transporting NADH:ubiquinone oxidoreductase subunit B [EC:7.2.1.1]	full
Guaymas_MAG_P_067	Bacteria	Desulfobacterota	Desulfobacteria	Desulfobacterales	ETH-SRB1			*	k141_4619773_4	K00348	1.2e-69	232	104.17	Na+-transporting NADH:ubiquinone oxidoreductase subunit C [EC:7.2.1.1]	domain
Guaymas_MAG_P_067	Bacteria	Desulfobacterota	Desulfobacteria	Desulfobacterales	ETH-SRB1			*	k141_4619773_5	K00349	3.6e-86	285.2	227.03	Na+-transporting NADH:ubiquinone oxidoreductase subunit D [EC:7.2.1.1]	full
Guaymas_MAG_P_067	Bacteria	Desulfobacterota	Desulfobacteria	Desulfobacterales	ETH-SRB1			*	k141_4619773_6	K00350	2e-94	312.3	222.23	Na+-transporting NADH:ubiquinone oxidoreductase subunit E [EC:7.2.1.1]	full
Guaymas_MAG_P_067	Bacteria	Desulfobacterota	Desulfobacteria	Desulfobacterales	ETH-SRB1			*	k141_4619773_7	K00351	1.4e-165	548.7	312.73	Na+-transporting NADH:ubiquinone oxidoreductase subunit F [EC:7.2.1.1]	full
Guaymas_MAG_P_067	Bacteria	Desulfobacterota	Desulfobacteria	Desulfobacterales	ETH-SRB1				k141_4619773_9	K07334	2.1e-10	37.6	68.27	toxin HigB-1	domain
Guaymas_MAG_P_067	Bacteria	Desulfobacterota	Desulfobacteria	Desulfobacterales	ETH-SRB1			*	k141_4619773_10	K18831	4.7e-88	293.1	58.57	HTH-type transcriptional regulator / antitoxin HigA	domain
Guaymas_MAG_P_067	Bacteria	Desulfobacterota	Desulfobacteria	Desulfobacterales	ETH-SRB1				k141_1624579_1	K19954	1.3e-94	314.3	420.97	alcohol dehydrogenase [EC:1.1.1.-]	full
Guaymas_MAG_P_067	Bacteria	Desulfobacterota	Desulfobacteria	Desulfobacterales	ETH-SRB1				k141_1624579_2	K00217	8.5e-06	22.1	300.93	maleylacetate reductase [EC:1.3.1.32]	full
Guaymas_MAG_P_067	Bacteria	Desulfobacterota	Desulfobacteria	Desulfobacterales	ETH-SRB1				k141_1624579_3	K01684	2.4e-06	23.5	386.23	galactonate dehydratase [EC:4.2.1.6]	full
Guaymas_MAG_P_067	Bacteria	Desulfobacterota	Desulfobacteria	Desulfobacterales	ETH-SRB1				k141_1624579_4	K17724	2.2e-73	244.9	293.07	aconitate decarboxylase [EC:4.1.1.6]	full
Guaymas_MAG_P_067	Bacteria	Desulfobacterota	Desulfobacteria	Desulfobacterales	ETH-SRB1			*	k141_1624579_5	K01999	3e-53	178.7	172.37	branched-chain amino acid transport system substrate-binding protein	full
Guaymas_MAG_P_067	Bacteria	Desulfobacterota	Desulfobacteria	Desulfobacterales	ETH-SRB1			*	k141_1624579_6	K10822	2e-65	217.6	138.23	nonpolar-amino-acid-transporting ATPase [EC:7.4.2.2]	domain
Guaymas_MAG_P_067	Bacteria	Desulfobacterota	Desulfobacteria	Desulfobacterales	ETH-SRB1			*	k141_1624579_7	K10822	1.4e-58	195.1	138.23	nonpolar-amino-acid-transporting ATPase [EC:7.4.2.2]	domain
Guaymas_MAG_P_067	Bacteria	Desulfobacterota	Desulfobacteria	Desulfobacterales	ETH-SRB1			*	k141_1624579_8	K01997	5.6e-73	243.3	149.4	branched-chain amino acid transport system permease protein	full
Guaymas_MAG_P_067	Bacteria	Desulfobacterota	Desulfobacteria	Desulfobacterales	ETH-SRB1				k141_1624579_9	K01998	1.4e-70	235.2	242	branched-chain amino acid transport system permease protein	domain
Guaymas_MAG_P_067	Bacteria	Desulfobacterota	Desulfobacteria	Desulfobacterales	ETH-SRB1			*	k141_5582643_1	K07482	3.2e-56	188.4	87.43	transposase, IS30 family	full
Guaymas_MAG_P_067	Bacteria	Desulfobacterota	Desulfobacteria	Desulfobacterales	ETH-SRB1				k141_5582643_2	K02676	2.4e-10	37.3	68.83	type IV pilus assembly protein PilZ	full
Guaymas_MAG_P_067	Bacteria	Desulfobacterota	Desulfobacteria	Desulfobacterales	ETH-SRB1				k141_5582643_7	K21185	1.6e-10	37.9	178.27	flavin reductase	full
Guaymas_MAG_P_067	Bacteria	Desulfobacterota	Desulfobacteria	Desulfobacterales	ETH-SRB1				k141_8043330_1	K03413	2.5e-12	44.2	133.47	two-component system, chemotaxis family, chemotaxis protein CheY	domain
Guaymas_MAG_P_067	Bacteria	Desulfobacterota	Desulfobacteria	Desulfobacterales	ETH-SRB1				k141_8043330_2	K05803	5e-23	78.8	97.5	lipoprotein NlpI	domain
Guaymas_MAG_P_067	Bacteria	Desulfobacterota	Desulfobacteria	Desulfobacterales	ETH-SRB1				k141_8043330_3	K11740	8.1e-23	77.9	275.43	bacteriophage N4 adsorption protein B	full
Guaymas_MAG_P_067	Bacteria	Desulfobacterota	Desulfobacteria	Desulfobacterales	ETH-SRB1				k141_6117755_2	K03824	2.1e-06	24.4	70.6	putative acetyltransferase [EC:2.3.1.-]	domain
Guaymas_MAG_P_067	Bacteria	Desulfobacterota	Desulfobacteria	Desulfobacterales	ETH-SRB1			*	k141_6117755_3	K07133	5.5e-66	220.6	98.53	uncharacterized protein	full
Guaymas_MAG_P_067	Bacteria	Desulfobacterota	Desulfobacteria	Desulfobacterales	ETH-SRB1				k141_7615645_1	K06866	6.3e-06	23.4	187.13	autonomous glycyl radical cofactor	full
Guaymas_MAG_P_067	Bacteria	Desulfobacterota	Desulfobacteria	Desulfobacterales	ETH-SRB1				k141_7615645_2	K08589	0.00079	14.4	1069.47	gingipain R [EC:3.4.22.37]	domain
Guaymas_MAG_P_067	Bacteria	Desulfobacterota	Desulfobacteria	Desulfobacterales	ETH-SRB1				k141_5262118_1	K01929	6.4e-14	48.3	327.07	UDP-N-acetylmuramoyl-tripeptide--D-alanyl-D-alanine ligase [EC:6.3.2.10]	full
Guaymas_MAG_P_067	Bacteria	Desulfobacterota	Desulfobacteria	Desulfobacterales	ETH-SRB1			*	k141_5262118_4	K02687	1e-93	312.3	105.6	ribosomal protein L11 methyltransferase [EC:2.1.1.-]	domain
Guaymas_MAG_P_067	Bacteria	Desulfobacterota	Desulfobacteria	Desulfobacterales	ETH-SRB1				k141_5262118_5	K11312	1.6e-07	28.2	36.6	cupin 2 domain-containing protein	domain
Guaymas_MAG_P_067	Bacteria	Desulfobacterota	Desulfobacteria	Desulfobacterales	ETH-SRB1				k141_5262118_6	K03057	0.0015	15.7	93.13	transcription factor S	full
Guaymas_MAG_P_067	Bacteria	Desulfobacterota	Desulfobacteria	Desulfobacterales	ETH-SRB1				k141_3016922_2	K03752	0.0016	14.8	93.3	molybdenum cofactor guanylyltransferase [EC:2.7.7.77]	full
Guaymas_MAG_P_067	Bacteria	Desulfobacterota	Desulfobacteria	Desulfobacterales	ETH-SRB1				k141_3016922_3	K04034	7e-65	217	279.5	anaerobic magnesium-protoporphyrin IX monomethyl ester cyclase [EC:1.21.98.3]	full
Guaymas_MAG_P_067	Bacteria	Desulfobacterota	Desulfobacteria	Desulfobacterales	ETH-SRB1			*	k141_2910169_2	K23302	3.8e-272	901.9	690.37	menaquinone reductase, molybdopterin-binding-like subunit	full
Guaymas_MAG_P_067	Bacteria	Desulfobacterota	Desulfobacteria	Desulfobacterales	ETH-SRB1				k141_4621638_2	K12205	0.0065	13	57.47	defect in organelle trafficking protein DotD	full
Guaymas_MAG_P_067	Bacteria	Desulfobacterota	Desulfobacteria	Desulfobacterales	ETH-SRB1			*	k141_4621638_3	K22900	3.2e-54	181.8	85.13	tRNA (adenine37-N6)-methyltransferase [EC:2.1.1.-]	full
Guaymas_MAG_P_067	Bacteria	Desulfobacterota	Desulfobacteria	Desulfobacterales	ETH-SRB1				k141_450326_1	K07486	0.017	11.3	30.97	transposase	domain
Guaymas_MAG_P_067	Bacteria	Desulfobacterota	Desulfobacteria	Desulfobacterales	ETH-SRB1				k141_450326_2	K03075	0.00065	16.8	25.43	preprotein translocase subunit SecG	domain
Guaymas_MAG_P_067	Bacteria	Desulfobacterota	Desulfobacteria	Desulfobacterales	ETH-SRB1				k141_450326_3	K00754	1.2e-45	153.4	239.33	L-malate glycosyltransferase [EC:2.4.1.-]	domain
Guaymas_MAG_P_067	Bacteria	Desulfobacterota	Desulfobacteria	Desulfobacterales	ETH-SRB1			*	k141_663885_3	K09144	8e-53	177	81.57	uncharacterized protein	full
Guaymas_MAG_P_067	Bacteria	Desulfobacterota	Desulfobacteria	Desulfobacterales	ETH-SRB1				k141_663885_4	K10123	0.0055	13.9	58.57	putative ferrous iron transport protein C	full
Guaymas_MAG_P_067	Bacteria	Desulfobacterota	Desulfobacteria	Desulfobacterales	ETH-SRB1				k141_2589723_1	K15269	1.1e-24	84.2	164.8	probable blue pigment (indigoidine) exporter	full
Guaymas_MAG_P_067	Bacteria	Desulfobacterota	Desulfobacteria	Desulfobacterales	ETH-SRB1			*	k141_2589723_2	K14683	8.8e-67	223.1	130.33	solute carrier family 34 (sodium-dependent phosphate cotransporter)	domain
Guaymas_MAG_P_067	Bacteria	Desulfobacterota	Desulfobacteria	Desulfobacterales	ETH-SRB1				k141_6226434_1	K00645	1.9e-74	248.4	259.33	[acyl-carrier-protein] S-malonyltransferase [EC:2.3.1.39]	domain
Guaymas_MAG_P_067	Bacteria	Desulfobacterota	Desulfobacteria	Desulfobacterales	ETH-SRB1				k141_3445466_1	K15011	1e-18	64.3	204.87	two-component system, sensor histidine kinase RegB [EC:2.7.13.3]	domain
Guaymas_MAG_P_067	Bacteria	Desulfobacterota	Desulfobacteria	Desulfobacterales	ETH-SRB1			*	k141_3445466_2	K17992	3.3e-41	137	121	NADP-reducing hydrogenase subunit HndB [EC:1.12.1.3]	domain
Guaymas_MAG_P_067	Bacteria	Desulfobacterota	Desulfobacteria	Desulfobacterales	ETH-SRB1				k141_3445466_3	K17992	2e-33	111.9	121	NADP-reducing hydrogenase subunit HndB [EC:1.12.1.3]	domain
Guaymas_MAG_P_067	Bacteria	Desulfobacterota	Desulfobacteria	Desulfobacterales	ETH-SRB1			*	k141_3445466_4	K03581	3e-145	482.3	240.4	exodeoxyribonuclease V alpha subunit [EC:3.1.11.5]	full
Guaymas_MAG_P_067	Bacteria	Desulfobacterota	Desulfobacteria	Desulfobacterales	ETH-SRB1			*	k141_3445466_5	K10206	4.7e-158	524.4	399.97	LL-diaminopimelate aminotransferase [EC:2.6.1.83]	full
Guaymas_MAG_P_067	Bacteria	Desulfobacterota	Desulfobacteria	Desulfobacterales	ETH-SRB1				k141_3445466_6	K10914	4.7e-23	79.3	129.3	CRP/FNR family transcriptional regulator, cyclic AMP receptor protein	domain
Guaymas_MAG_P_067	Bacteria	Desulfobacterota	Desulfobacteria	Desulfobacterales	ETH-SRB1			*	k141_3445466_7	K00249	2.3e-127	423.6	349.43	acyl-CoA dehydrogenase [EC:1.3.8.7]	full
Guaymas_MAG_P_067	Bacteria	Desulfobacterota	Desulfobacteria	Desulfobacterales	ETH-SRB1				k141_6867724_1	K01644	2.5e-15	53.8	158.47	citrate lyase subunit beta / citryl-CoA lyase [EC:4.1.3.34]	domain
Guaymas_MAG_P_067	Bacteria	Desulfobacterota	Desulfobacteria	Desulfobacterales	ETH-SRB1			*	k141_6867724_2	K00058	7.5e-151	500.6	329.67	D-3-phosphoglycerate dehydrogenase / 2-oxoglutarate reductase [EC:1.1.1.95 1.1.1.399]	domain
Guaymas_MAG_P_067	Bacteria	Desulfobacterota	Desulfobacteria	Desulfobacterales	ETH-SRB1				k141_6867724_3	K01945	1.8e-07	26.9	167.87	phosphoribosylamine---glycine ligase [EC:6.3.4.13]	domain
Guaymas_MAG_P_067	Bacteria	Desulfobacterota	Desulfobacteria	Desulfobacterales	ETH-SRB1				k141_6867724_4	K01945	5.4e-38	127.7	167.87	phosphoribosylamine---glycine ligase [EC:6.3.4.13]	domain
Guaymas_MAG_P_067	Bacteria	Desulfobacterota	Desulfobacteria	Desulfobacterales	ETH-SRB1				k141_6867724_5	K00574	4.1e-08	29.3	127.47	cyclopropane-fatty-acyl-phospholipid synthase [EC:2.1.1.79]	domain
Guaymas_MAG_P_067	Bacteria	Desulfobacterota	Desulfobacteria	Desulfobacterales	ETH-SRB1				k141_4943335_1	K12281	3.1e-12	43.7	53.1	MSHA biogenesis protein MshK	full
Guaymas_MAG_P_067	Bacteria	Desulfobacterota	Desulfobacteria	Desulfobacterales	ETH-SRB1			*	k141_4943335_2	K08218	4.9e-154	510.9	239.53	MFS transporter, PAT family, beta-lactamase induction signal transducer AmpG	full
Guaymas_MAG_P_067	Bacteria	Desulfobacterota	Desulfobacteria	Desulfobacterales	ETH-SRB1			*	k141_4943335_3	K01596	5.4e-130	432.2	343.77	phosphoenolpyruvate carboxykinase (GTP) [EC:4.1.1.32]	full
Guaymas_MAG_P_067	Bacteria	Desulfobacterota	Desulfobacteria	Desulfobacterales	ETH-SRB1				k141_4943335_4	K17231	6.5e-09	32.3	134.73	iodotyrosine deiodinase [EC:1.21.1.1]	domain
Guaymas_MAG_P_067	Bacteria	Desulfobacterota	Desulfobacteria	Desulfobacterales	ETH-SRB1				k141_4943335_5	K02428	9.7e-20	68.5	135	XTP/dITP diphosphohydrolase [EC:3.6.1.66]
Guaymas_MAG_P_067	Bacteria	Desulfobacterota	Desulfobacteria	Desulfobacterales	ETH-SRB1			*	k141_7510835_1	K09748	1.8e-49	165.9	35.73	ribosome maturation factor RimP	domain
Guaymas_MAG_P_067	Bacteria	Desulfobacterota	Desulfobacteria	Desulfobacterales	ETH-SRB1			*	k141_7510835_2	K02600	1.3e-159	529.2	36.4	transcription termination/antitermination protein NusA	domain
Guaymas_MAG_P_067	Bacteria	Desulfobacterota	Desulfobacteria	Desulfobacterales	ETH-SRB1			*	k141_7510835_3	K02519	1.7e-274	910.4	324.37	translation initiation factor IF-2	full
Guaymas_MAG_P_067	Bacteria	Desulfobacterota	Desulfobacteria	Desulfobacterales	ETH-SRB1			*	k141_5157584_1	K03388	0	1278.2	878.83	heterodisulfide reductase subunit A2 [EC:1.8.7.3 1.8.98.4 1.8.98.5 1.8.98.6]	full
Guaymas_MAG_P_067	Bacteria	Desulfobacterota	Desulfobacteria	Desulfobacterales	ETH-SRB1			*	k141_5157584_2	K08296	1.4e-51	172.9	80.23	phosphohistidine phosphatase [EC:3.1.3.-]	domain
Guaymas_MAG_P_067	Bacteria	Desulfobacterota	Desulfobacteria	Desulfobacterales	ETH-SRB1				k141_5157584_3	K14656	3.7e-06	23.4	118.8	FAD synthetase [EC:2.7.7.2]	domain
Guaymas_MAG_P_067	Bacteria	Desulfobacterota	Desulfobacteria	Desulfobacterales	ETH-SRB1				k141_344316_2	K14055	1.2e-33	113.9	145.1	universal stress protein E	full
Guaymas_MAG_P_067	Bacteria	Desulfobacterota	Desulfobacteria	Desulfobacterales	ETH-SRB1				k141_344316_3	K02490	8.5e-29	97	144.37	two-component system, response regulator, stage 0 sporulation protein F	domain
Guaymas_MAG_P_067	Bacteria	Desulfobacterota	Desulfobacteria	Desulfobacterales	ETH-SRB1				k141_344316_4	K15012	6.3e-24	81.7	141.93	two-component system, response regulator RegA	domain
Guaymas_MAG_P_067	Bacteria	Desulfobacterota	Desulfobacteria	Desulfobacterales	ETH-SRB1				k141_4408688_1	K15022	1.6e-188	625.5	669.6	formate dehydrogenase (NADP+) beta subunit [EC:1.17.1.10]	domain
Guaymas_MAG_P_067	Bacteria	Desulfobacterota	Desulfobacteria	Desulfobacterales	ETH-SRB1			*	k141_344626_1	K01998	2.5e-96	320.2	242	branched-chain amino acid transport system permease protein	domain
Guaymas_MAG_P_067	Bacteria	Desulfobacterota	Desulfobacteria	Desulfobacterales	ETH-SRB1			*	k141_344626_2	K01997	9.8e-87	288.6	149.4	branched-chain amino acid transport system permease protein	full
Guaymas_MAG_P_067	Bacteria	Desulfobacterota	Desulfobacteria	Desulfobacterales	ETH-SRB1			*	k141_344626_3	K01999	2.3e-55	185.6	172.37	branched-chain amino acid transport system substrate-binding protein	full
Guaymas_MAG_P_067	Bacteria	Desulfobacterota	Desulfobacteria	Desulfobacterales	ETH-SRB1			*	k141_3232592_1	K02453	1.8e-152	506.4	315.47	general secretion pathway protein D	full
Guaymas_MAG_P_067	Bacteria	Desulfobacterota	Desulfobacteria	Desulfobacterales	ETH-SRB1			*	k141_3232592_2	K02454	4.9e-197	653.6	633.23	general secretion pathway protein E [EC:7.4.2.8]	domain
Guaymas_MAG_P_067	Bacteria	Desulfobacterota	Desulfobacteria	Desulfobacterales	ETH-SRB1				k141_3232592_3	K05807	1.2e-12	45.1	71.97	outer membrane protein assembly factor BamD	domain
Guaymas_MAG_P_067	Bacteria	Desulfobacterota	Desulfobacteria	Desulfobacterales	ETH-SRB1			*	k141_3124633_1	K07090	9.2e-15	51.6	35.83	uncharacterized protein	domain
Guaymas_MAG_P_067	Bacteria	Desulfobacterota	Desulfobacteria	Desulfobacterales	ETH-SRB1			*	k141_3124633_3	K01934	4.8e-37	125.2	27.33	5-formyltetrahydrofolate cyclo-ligase [EC:6.3.3.2]	domain
Guaymas_MAG_P_067	Bacteria	Desulfobacterota	Desulfobacteria	Desulfobacterales	ETH-SRB1			*	k141_3124633_4	K01875	2.7e-168	558	75.83	seryl-tRNA synthetase [EC:6.1.1.11]	domain
Guaymas_MAG_P_067	Bacteria	Desulfobacterota	Desulfobacteria	Desulfobacterales	ETH-SRB1			*	k141_3124633_5	K01733	4.5e-79	263.9	213.6	threonine synthase [EC:4.2.3.1]	full
Guaymas_MAG_P_067	Bacteria	Desulfobacterota	Desulfobacteria	Desulfobacterales	ETH-SRB1				k141_3124633_6	K06370	0.015	12	74.47	morphogenetic protein associated with SpoVID	domain
Guaymas_MAG_P_067	Bacteria	Desulfobacterota	Desulfobacteria	Desulfobacterales	ETH-SRB1			*	k141_6014176_1	K01883	6.8e-134	445	394.5	cysteinyl-tRNA synthetase [EC:6.1.1.16]	full
Guaymas_MAG_P_067	Bacteria	Desulfobacterota	Desulfobacteria	Desulfobacterales	ETH-SRB1			*	k141_6014176_2	K00943	4.7e-75	250.3	95.57	dTMP kinase [EC:2.7.4.9]	domain
Guaymas_MAG_P_067	Bacteria	Desulfobacterota	Desulfobacteria	Desulfobacterales	ETH-SRB1				k141_3661477_1	K02292	8.6e-99	328.6	619.2	beta-carotene ketolase (CrtO type)	full
Guaymas_MAG_P_067	Bacteria	Desulfobacterota	Desulfobacteria	Desulfobacterales	ETH-SRB1				k141_3661477_3	K18831	0.0011	15.3	58.57	HTH-type transcriptional regulator / antitoxin HigA	domain
Guaymas_MAG_P_067	Bacteria	Desulfobacterota	Desulfobacteria	Desulfobacterales	ETH-SRB1				k141_1307280_2	K21696	0.0025	14.4	189.53	LytTR family transcriptional regulator, CO-responsive transcriptional regulator RcoM	full
Guaymas_MAG_P_067	Bacteria	Desulfobacterota	Desulfobacteria	Desulfobacterales	ETH-SRB1			*	k141_1307280_3	K01129	1.3e-103	344.8	121.37	dGTPase [EC:3.1.5.1]	full
Guaymas_MAG_P_067	Bacteria	Desulfobacterota	Desulfobacteria	Desulfobacterales	ETH-SRB1				k141_773179_1	K14656	0.0001	18.7	118.8	FAD synthetase [EC:2.7.7.2]	domain
Guaymas_MAG_P_067	Bacteria	Desulfobacterota	Desulfobacteria	Desulfobacterales	ETH-SRB1				k141_773179_2	K00682	0.037	10.2	69.3	gamma-glutamylcyclotransferase [EC:4.3.2.9]	full
Guaymas_MAG_P_067	Bacteria	Desulfobacterota	Desulfobacteria	Desulfobacterales	ETH-SRB1			*	k141_773179_3	K01689	1.7e-208	691.2	62.03	enolase [EC:4.2.1.11]	full
Guaymas_MAG_P_067	Bacteria	Desulfobacterota	Desulfobacteria	Desulfobacterales	ETH-SRB1				k141_2592190_1	K06218	1e-07	29.6	38.7	mRNA interferase RelE/StbE	domain
Guaymas_MAG_P_067	Bacteria	Desulfobacterota	Desulfobacteria	Desulfobacterales	ETH-SRB1				k141_2592190_2	K19165	9.3e-12	42.5	54.9	antitoxin Phd	domain
Guaymas_MAG_P_067	Bacteria	Desulfobacterota	Desulfobacteria	Desulfobacterales	ETH-SRB1				k141_2592190_3	K01822	9.5e-10	35.5	71.9	steroid Delta-isomerase [EC:5.3.3.1]	full
Guaymas_MAG_P_067	Bacteria	Desulfobacterota	Desulfobacteria	Desulfobacterales	ETH-SRB1			*	k141_2592190_4	K02687	1.3e-84	282.2	105.6	ribosomal protein L11 methyltransferase [EC:2.1.1.-]	domain
Guaymas_MAG_P_067	Bacteria	Desulfobacterota	Desulfobacteria	Desulfobacterales	ETH-SRB1				k141_2592190_5	K03639	1.2e-21	74	141.47	GTP 3',8-cyclase [EC:4.1.99.22]	domain
Guaymas_MAG_P_067	Bacteria	Desulfobacterota	Desulfobacteria	Desulfobacterales	ETH-SRB1				k141_4303664_2	K01738	2.2e-106	353.7	413.3	cysteine synthase [EC:2.5.1.47]	domain
Guaymas_MAG_P_067	Bacteria	Desulfobacterota	Desulfobacteria	Desulfobacterales	ETH-SRB1				k141_4303664_3	K01271	5.5e-71	236.9	327.2	Xaa-Pro dipeptidase [EC:3.4.13.9]	full
Guaymas_MAG_P_067	Bacteria	Desulfobacterota	Desulfobacteria	Desulfobacterales	ETH-SRB1				k141_2164548_1	K02676	5.6e-16	55.5	68.83	type IV pilus assembly protein PilZ	full
Guaymas_MAG_P_067	Bacteria	Desulfobacterota	Desulfobacteria	Desulfobacterales	ETH-SRB1			*	k141_2164548_3	K07397	7.7e-26	88.2	66.77	putative redox protein	domain
Guaymas_MAG_P_067	Bacteria	Desulfobacterota	Desulfobacteria	Desulfobacterales	ETH-SRB1				k141_2164548_5	K01055	2.6e-29	99.9	200.27	3-oxoadipate enol-lactonase [EC:3.1.1.24]	domain
Guaymas_MAG_P_067	Bacteria	Desulfobacterota	Desulfobacteria	Desulfobacterales	ETH-SRB1			*	k141_4946241_2	K14083	2.3e-94	313.8	94.53	trimethylamine---corrinoid protein Co-methyltransferase [EC:2.1.1.250]	full
Guaymas_MAG_P_067	Bacteria	Desulfobacterota	Desulfobacteria	Desulfobacterales	ETH-SRB1				k141_4946241_3	K01739	3.9e-111	369.2	415.13	cystathionine gamma-synthase [EC:2.5.1.48]	full
Guaymas_MAG_P_067	Bacteria	Desulfobacterota	Desulfobacteria	Desulfobacterales	ETH-SRB1				k141_4946241_4	K00812	2.3e-129	429.2	466.63	aspartate aminotransferase [EC:2.6.1.1]	full
Guaymas_MAG_P_067	Bacteria	Desulfobacterota	Desulfobacteria	Desulfobacterales	ETH-SRB1			*	k141_4946241_5	K00606	4.1e-124	412.4	76.37	3-methyl-2-oxobutanoate hydroxymethyltransferase [EC:2.1.2.11]	full
Guaymas_MAG_P_067	Bacteria	Desulfobacterota	Desulfobacteria	Desulfobacterales	ETH-SRB1				k141_4946241_6	K17724	2.8e-06	23.2	293.07	aconitate decarboxylase [EC:4.1.1.6]	full
Guaymas_MAG_P_067	Bacteria	Desulfobacterota	Desulfobacteria	Desulfobacterales	ETH-SRB1			*	k141_2806791_1	K06013	1.7e-92	308.4	125.3	STE24 endopeptidase [EC:3.4.24.84]	full
Guaymas_MAG_P_067	Bacteria	Desulfobacterota	Desulfobacteria	Desulfobacterales	ETH-SRB1				k141_2806791_2	K00567	2.4e-39	132.8	180.13	methylated-DNA-[protein]-cysteine S-methyltransferase [EC:2.1.1.63]	domain
Guaymas_MAG_P_067	Bacteria	Desulfobacterota	Desulfobacteria	Desulfobacterales	ETH-SRB1				k141_2806791_3	K05337	3.8e-09	34	41.1	ferredoxin	domain
Guaymas_MAG_P_067	Bacteria	Desulfobacterota	Desulfobacteria	Desulfobacterales	ETH-SRB1				k141_2806791_5	K01883	5.7e-09	32.2	394.5	cysteinyl-tRNA synthetase [EC:6.1.1.16]	full
Guaymas_MAG_P_067	Bacteria	Desulfobacterota	Desulfobacteria	Desulfobacterales	ETH-SRB1				k141_2699642_1	K01652	3.7e-77	257.4	483.17	acetolactate synthase I/II/III large subunit [EC:2.2.1.6]	full
Guaymas_MAG_P_067	Bacteria	Desulfobacterota	Desulfobacteria	Desulfobacterales	ETH-SRB1				k141_2699642_2	K05370	2.3e-16	57.2	340.5	phycoerythrobilin:ferredoxin oxidoreductase [EC:1.3.7.3]	full
Guaymas_MAG_P_067	Bacteria	Desulfobacterota	Desulfobacteria	Desulfobacterales	ETH-SRB1				k141_2699642_4	K22373	4.1e-53	177.8	223.17	lactate racemase [EC:5.1.2.1]	full
Guaymas_MAG_P_067	Bacteria	Desulfobacterota	Desulfobacteria	Desulfobacterales	ETH-SRB1			*	k141_6336813_1	K02238	5.4e-146	485.2	54.93	competence protein ComEC	full
Guaymas_MAG_P_067	Bacteria	Desulfobacterota	Desulfobacteria	Desulfobacterales	ETH-SRB1				k141_1203034_1	K01599	3e-27	92.2	200.77	uroporphyrinogen decarboxylase [EC:4.1.1.37]	full
Guaymas_MAG_P_067	Bacteria	Desulfobacterota	Desulfobacteria	Desulfobacterales	ETH-SRB1			*	k141_1203034_2	K03783	1.1e-114	381.2	180.8	purine-nucleoside phosphorylase [EC:2.4.2.1]	full
Guaymas_MAG_P_067	Bacteria	Desulfobacterota	Desulfobacteria	Desulfobacterales	ETH-SRB1			*	k141_1203034_3	K12960	1.1e-169	563.2	362.13	5-methylthioadenosine/S-adenosylhomocysteine deaminase [EC:3.5.4.31 3.5.4.28]	domain
Guaymas_MAG_P_067	Bacteria	Desulfobacterota	Desulfobacteria	Desulfobacterales	ETH-SRB1			*	k141_1203034_4	K12960	1.9e-164	546	362.13	5-methylthioadenosine/S-adenosylhomocysteine deaminase [EC:3.5.4.31 3.5.4.28]	domain
Guaymas_MAG_P_067	Bacteria	Desulfobacterota	Desulfobacteria	Desulfobacterales	ETH-SRB1			*	k141_5482368_1	K02313	3.3e-127	422.9	137.43	chromosomal replication initiator protein	full
Guaymas_MAG_P_067	Bacteria	Desulfobacterota	Desulfobacteria	Desulfobacterales	ETH-SRB1			*	k141_5482368_3	K03665	1.7e-146	486.4	168.93	GTPase	domain
Guaymas_MAG_P_067	Bacteria	Desulfobacterota	Desulfobacteria	Desulfobacterales	ETH-SRB1				k141_133640_2	K00812	2e-138	459.1	466.63	aspartate aminotransferase [EC:2.6.1.1]	full
Guaymas_MAG_P_067	Bacteria	Desulfobacterota	Desulfobacteria	Desulfobacterales	ETH-SRB1			*	k141_133640_3	K00606	1.9e-118	393.7	76.37	3-methyl-2-oxobutanoate hydroxymethyltransferase [EC:2.1.2.11]	full
Guaymas_MAG_P_067	Bacteria	Desulfobacterota	Desulfobacteria	Desulfobacterales	ETH-SRB1			*	k141_133640_4	K19333	5.2e-84	279.1	276.3	IclR family transcriptional regulator, KDG regulon repressor	domain
Guaymas_MAG_P_067	Bacteria	Desulfobacterota	Desulfobacteria	Desulfobacterales	ETH-SRB1			*	k141_7514616_2	K00259	1.7e-158	524.7	302.53	alanine dehydrogenase [EC:1.4.1.1]	full
Guaymas_MAG_P_067	Bacteria	Desulfobacterota	Desulfobacteria	Desulfobacterales	ETH-SRB1			*	k141_7514616_3	K00817	9.2e-90	299	289.57	histidinol-phosphate aminotransferase [EC:2.6.1.9]	full
Guaymas_MAG_P_067	Bacteria	Desulfobacterota	Desulfobacteria	Desulfobacterales	ETH-SRB1				k141_1951663_1	K03296	1.7e-295	980.3	1187.23	hydrophobic/amphiphilic exporter-1 (mainly G- bacteria), HAE1 family	full
Guaymas_MAG_P_067	Bacteria	Desulfobacterota	Desulfobacteria	Desulfobacterales	ETH-SRB1				k141_1951663_2	K12340	7.7e-11	38.7	239.8	outer membrane protein	domain
Guaymas_MAG_P_067	Bacteria	Desulfobacterota	Desulfobacteria	Desulfobacterales	ETH-SRB1			*	k141_5696061_1	K04763	8.9e-67	223.2	186.53	integrase/recombinase XerD	full
Guaymas_MAG_P_067	Bacteria	Desulfobacterota	Desulfobacteria	Desulfobacterales	ETH-SRB1			*	k141_3022072_2	K00544	4.1e-126	418.4	204.8	betaine-homocysteine S-methyltransferase [EC:2.1.1.5]	full
Guaymas_MAG_P_067	Bacteria	Desulfobacterota	Desulfobacteria	Desulfobacterales	ETH-SRB1				k141_134356_1	K03744	0.022	11.3	33.77	LemA protein	full
Guaymas_MAG_P_067	Bacteria	Desulfobacterota	Desulfobacteria	Desulfobacterales	ETH-SRB1			*	k141_134356_2	K06872	9e-75	249	50.5	uncharacterized protein	domain
Guaymas_MAG_P_067	Bacteria	Desulfobacterota	Desulfobacteria	Desulfobacterales	ETH-SRB1				k141_134356_3	K02867	0.017	11.7	70.53	large subunit ribosomal protein L11	full
Guaymas_MAG_P_067	Bacteria	Desulfobacterota	Desulfobacteria	Desulfobacterales	ETH-SRB1				k141_134356_4	K01692	4.1e-66	220.9	231.03	enoyl-CoA hydratase [EC:4.2.1.17]	full
Guaymas_MAG_P_067	Bacteria	Desulfobacterota	Desulfobacteria	Desulfobacterales	ETH-SRB1			*	k141_134356_5	K09129	1.6e-80	265.5	184.4	uncharacterized protein	full
Guaymas_MAG_P_067	Bacteria	Desulfobacterota	Desulfobacteria	Desulfobacterales	ETH-SRB1			*	k141_134356_6	K00134	2.8e-74	247.6	71.37	glyceraldehyde 3-phosphate dehydrogenase [EC:1.2.1.12]	full
Guaymas_MAG_P_067	Bacteria	Desulfobacterota	Desulfobacteria	Desulfobacterales	ETH-SRB1			*	k141_134356_7	K01006	2e-180	599.3	363.4	pyruvate, orthophosphate dikinase [EC:2.7.9.1]	domain
Guaymas_MAG_P_067	Bacteria	Desulfobacterota	Desulfobacteria	Desulfobacterales	ETH-SRB1			*	k141_134356_8	K03704	3.2e-32	109.4	85.97	cold shock protein	full
Guaymas_MAG_P_067	Bacteria	Desulfobacterota	Desulfobacteria	Desulfobacterales	ETH-SRB1				k141_134356_9	K00666	8.3e-48	160.4	575.03	fatty-acyl-CoA synthase [EC:6.2.1.-]	domain
Guaymas_MAG_P_067	Bacteria	Desulfobacterota	Desulfobacteria	Desulfobacterales	ETH-SRB1				k141_6980655_1	K17064	6.9e-69	229.2	291.57	D-2-hydroxyacid dehydrogenase (NADP+) [EC:1.1.1.272]	domain
Guaymas_MAG_P_067	Bacteria	Desulfobacterota	Desulfobacteria	Desulfobacterales	ETH-SRB1				k141_6980655_2	K01360	0.0019	13.7	808.2	proprotein convertase subtilisin/kexin type 2 [EC:3.4.21.94]	domain
Guaymas_MAG_P_067	Bacteria	Desulfobacterota	Desulfobacteria	Desulfobacterales	ETH-SRB1			*	k141_1310769_1	K01649	9.3e-167	553.3	474.9	2-isopropylmalate synthase [EC:2.3.3.13]	full
Guaymas_MAG_P_067	Bacteria	Desulfobacterota	Desulfobacteria	Desulfobacterales	ETH-SRB1				k141_1310769_2	K02035	2.4e-28	96	239.4	peptide/nickel transport system substrate-binding protein	full
Guaymas_MAG_P_067	Bacteria	Desulfobacterota	Desulfobacteria	Desulfobacterales	ETH-SRB1				k141_7943886_1	K08265	7.6e-16	55.4	232.37	heterodisulfide reductase subunit E [EC:1.8.98.1]	full
Guaymas_MAG_P_067	Bacteria	Desulfobacterota	Desulfobacteria	Desulfobacterales	ETH-SRB1			*	k141_7943886_2	K00606	2.1e-134	446.4	76.37	3-methyl-2-oxobutanoate hydroxymethyltransferase [EC:2.1.2.11]	full
Guaymas_MAG_P_067	Bacteria	Desulfobacterota	Desulfobacteria	Desulfobacterales	ETH-SRB1			*	k141_4306914_1	K00912	2.1e-63	211.9	105.47	tetraacyldisaccharide 4'-kinase [EC:2.7.1.130]	domain
Guaymas_MAG_P_067	Bacteria	Desulfobacterota	Desulfobacteria	Desulfobacterales	ETH-SRB1			*	k141_4306914_2	K07027	1.4e-29	100.7	81.63	glycosyltransferase 2 family protein	domain
Guaymas_MAG_P_067	Bacteria	Desulfobacterota	Desulfobacteria	Desulfobacterales	ETH-SRB1			*	k141_4306914_3	K11720	1.5e-66	221.9	209.97	lipopolysaccharide export system permease protein	domain
Guaymas_MAG_P_067	Bacteria	Desulfobacterota	Desulfobacteria	Desulfobacterales	ETH-SRB1			*	k141_7623290_1	K02033	9.3e-94	312.2	213.83	peptide/nickel transport system permease protein	domain
Guaymas_MAG_P_067	Bacteria	Desulfobacterota	Desulfobacteria	Desulfobacterales	ETH-SRB1			*	k141_7623290_2	K13895	2.1e-139	461.2	345	microcin C transport system permease protein	full
Guaymas_MAG_P_067	Bacteria	Desulfobacterota	Desulfobacteria	Desulfobacterales	ETH-SRB1			*	k141_7623290_3	K02031	3.3e-149	496.2	419.4	peptide/nickel transport system ATP-binding protein	full
Guaymas_MAG_P_067	Bacteria	Desulfobacterota	Desulfobacteria	Desulfobacterales	ETH-SRB1			*	k141_7623290_4	K02032	7.5e-142	471.3	418.57	peptide/nickel transport system ATP-binding protein	domain
Guaymas_MAG_P_067	Bacteria	Desulfobacterota	Desulfobacteria	Desulfobacterales	ETH-SRB1				k141_3023470_1	K14059	2.2e-42	143.2	185.9	integrase	domain
Guaymas_MAG_P_067	Bacteria	Desulfobacterota	Desulfobacteria	Desulfobacterales	ETH-SRB1				k141_3023470_2	K18559	0.0088	11.9	795.57	NADH-dependent fumarate reductase subunit D	full
Guaymas_MAG_P_067	Bacteria	Desulfobacterota	Desulfobacteria	Desulfobacterales	ETH-SRB1				k141_3023470_4	K02676	3.5e-13	46.5	68.83	type IV pilus assembly protein PilZ	full
Guaymas_MAG_P_067	Bacteria	Desulfobacterota	Desulfobacteria	Desulfobacterales	ETH-SRB1			*	k141_1526085_1	K03498	2.9e-108	359.7	123.77	trk system potassium uptake protein	domain
Guaymas_MAG_P_067	Bacteria	Desulfobacterota	Desulfobacteria	Desulfobacterales	ETH-SRB1			*	k141_1526085_2	K03499	5.2e-49	164.4	131.67	trk system potassium uptake protein	domain
Guaymas_MAG_P_067	Bacteria	Desulfobacterota	Desulfobacteria	Desulfobacterales	ETH-SRB1			*	k141_1526085_4	K01687	1.5e-262	870.6	656.17	dihydroxy-acid dehydratase [EC:4.2.1.9]	full
Guaymas_MAG_P_067	Bacteria	Desulfobacterota	Desulfobacteria	Desulfobacterales	ETH-SRB1				k141_1526085_5	K01652	6.8e-143	474.7	483.17	acetolactate synthase I/II/III large subunit [EC:2.2.1.6]	full
Guaymas_MAG_P_067	Bacteria	Desulfobacterota	Desulfobacteria	Desulfobacterales	ETH-SRB1			*	k141_2596585_1	K03630	1.5e-76	255.5	45.13	DNA repair protein RadC	full
Guaymas_MAG_P_067	Bacteria	Desulfobacterota	Desulfobacteria	Desulfobacterales	ETH-SRB1			*	k141_2596585_2	K02469	0	1336.7	1046.3	DNA gyrase subunit A [EC:5.6.2.2]	full
Guaymas_MAG_P_067	Bacteria	Desulfobacterota	Desulfobacteria	Desulfobacterales	ETH-SRB1				k141_2596585_3	K03548	5.9e-28	95.2	235.27	putative permease	full
Guaymas_MAG_P_067	Bacteria	Desulfobacterota	Desulfobacteria	Desulfobacterales	ETH-SRB1				k141_884084_1	K01903	2.4e-22	76.1	495.73	succinyl-CoA synthetase beta subunit [EC:6.2.1.5]	domain
Guaymas_MAG_P_067	Bacteria	Desulfobacterota	Desulfobacteria	Desulfobacterales	ETH-SRB1			*	k141_884084_2	K07588	4.5e-148	492.2	255.07	LAO/AO transport system kinase [EC:2.7.-.-]	full
Guaymas_MAG_P_067	Bacteria	Desulfobacterota	Desulfobacteria	Desulfobacterales	ETH-SRB1			*	k141_884084_3	K01847	5e-259	859.1	770.63	methylmalonyl-CoA mutase [EC:5.4.99.2]	full
Guaymas_MAG_P_067	Bacteria	Desulfobacterota	Desulfobacteria	Desulfobacterales	ETH-SRB1				k141_2810995_1	K11074	2.6e-36	122.2	323.97	putrescine transport system permease protein	domain
Guaymas_MAG_P_067	Bacteria	Desulfobacterota	Desulfobacteria	Desulfobacterales	ETH-SRB1				k141_2810995_2	K08153	4.3e-19	65.6	309.63	MFS transporter, DHA1 family, multidrug resistance protein	full
Guaymas_MAG_P_067	Bacteria	Desulfobacterota	Desulfobacteria	Desulfobacterales	ETH-SRB1				k141_2810995_3	K14673	3.9e-05	20.3	70.6	putative monooxygenase	domain
Guaymas_MAG_P_067	Bacteria	Desulfobacterota	Desulfobacteria	Desulfobacterales	ETH-SRB1				k141_8052579_1	K00262	1.8e-79	264.9	488.97	glutamate dehydrogenase (NADP+) [EC:1.4.1.4]	domain
Guaymas_MAG_P_067	Bacteria	Desulfobacterota	Desulfobacteria	Desulfobacterales	ETH-SRB1			*	k141_8052579_2	K01873	0	1418.4	628.07	valyl-tRNA synthetase [EC:6.1.1.9]	full
Guaymas_MAG_P_067	Bacteria	Desulfobacterota	Desulfobacteria	Desulfobacterales	ETH-SRB1			*	k141_8052579_3	K00767	7.5e-127	421.8	319.5	nicotinate-nucleotide pyrophosphorylase (carboxylating) [EC:2.4.2.19]	full
Guaymas_MAG_P_067	Bacteria	Desulfobacterota	Desulfobacteria	Desulfobacterales	ETH-SRB1				k141_8052579_4	K19225	1.4e-36	123.2	132.77	rhomboid protease GluP [EC:3.4.21.105]	domain
Guaymas_MAG_P_067	Bacteria	Desulfobacterota	Desulfobacteria	Desulfobacterales	ETH-SRB1			*	k141_8052579_5	K02654	3.5e-76	253.9	119.67	leader peptidase (prepilin peptidase) / N-methyltransferase [EC:3.4.23.43 2.1.1.-]	full
Guaymas_MAG_P_067	Bacteria	Desulfobacterota	Desulfobacteria	Desulfobacterales	ETH-SRB1			*	k141_564874_1	K00969	3.7e-56	187.9	114.87	nicotinate-nucleotide adenylyltransferase [EC:2.7.7.18]	domain
Guaymas_MAG_P_067	Bacteria	Desulfobacterota	Desulfobacteria	Desulfobacterales	ETH-SRB1			*	k141_564874_2	K03979	1.4e-150	499.5	156.67	GTPase [EC:3.6.5.-]	full
Guaymas_MAG_P_067	Bacteria	Desulfobacterota	Desulfobacteria	Desulfobacterales	ETH-SRB1			*	k141_564874_3	K02899	3.8e-43	145.2	49.87	large subunit ribosomal protein L27	full
Guaymas_MAG_P_067	Bacteria	Desulfobacterota	Desulfobacteria	Desulfobacterales	ETH-SRB1			*	k141_564874_4	K02888	1.3e-46	155.7	27.13	large subunit ribosomal protein L21	full
Guaymas_MAG_P_067	Bacteria	Desulfobacterota	Desulfobacteria	Desulfobacterales	ETH-SRB1			*	k141_564874_5	K02379	2.3e-74	247.7	59.6	FdhD protein	full
Guaymas_MAG_P_067	Bacteria	Desulfobacterota	Desulfobacteria	Desulfobacterales	ETH-SRB1				k141_564874_6	K22452	0.0055	12.5	72.9	protein-glutamine gamma-glutamyltransferase [EC:2.3.2.13]	domain
Guaymas_MAG_P_067	Bacteria	Desulfobacterota	Desulfobacteria	Desulfobacterales	ETH-SRB1			*	k141_564874_7	K01990	6.1e-90	300.1	251.17	ABC-2 type transport system ATP-binding protein	domain
Guaymas_MAG_P_067	Bacteria	Desulfobacterota	Desulfobacteria	Desulfobacterales	ETH-SRB1				k141_564874_9	K02676	1.2e-08	31.8	68.83	type IV pilus assembly protein PilZ	full
Guaymas_MAG_P_067	Bacteria	Desulfobacterota	Desulfobacteria	Desulfobacterales	ETH-SRB1				k141_3560440_1	K01740	8.3e-35	117.3	406.67	O-acetylhomoserine (thiol)-lyase [EC:2.5.1.49]	domain
Guaymas_MAG_P_067	Bacteria	Desulfobacterota	Desulfobacteria	Desulfobacterales	ETH-SRB1				k141_3560440_2	K21700	4e-05	20.5	46.27	beta-alanine degradation protein BauB	domain
Guaymas_MAG_P_067	Bacteria	Desulfobacterota	Desulfobacteria	Desulfobacterales	ETH-SRB1				k141_3560440_3	K08152	3.4e-11	39.2	184.23	MFS transporter, DHA1 family, multidrug resistance protein B	full
Guaymas_MAG_P_067	Bacteria	Desulfobacterota	Desulfobacteria	Desulfobacterales	ETH-SRB1				k141_3560440_4	K08217	1.5e-11	40.7	204.77	MFS transporter, DHA3 family, macrolide efflux protein	domain
Guaymas_MAG_P_067	Bacteria	Desulfobacterota	Desulfobacteria	Desulfobacterales	ETH-SRB1			*	k141_7090820_1	K01681	0	1331	1245.97	aconitate hydratase [EC:4.2.1.3]	full
Guaymas_MAG_P_067	Bacteria	Desulfobacterota	Desulfobacteria	Desulfobacterales	ETH-SRB1				k141_7090820_2	K01715	1.3e-08	31.9	325.5	enoyl-CoA hydratase [EC:4.2.1.17]	domain
Guaymas_MAG_P_067	Bacteria	Desulfobacterota	Desulfobacteria	Desulfobacterales	ETH-SRB1				k141_7518865_1	K04654	1.6e-06	24	161.63	hydrogenase expression/formation protein HypD	full
Guaymas_MAG_P_067	Bacteria	Desulfobacterota	Desulfobacteria	Desulfobacterales	ETH-SRB1			*	k141_7518865_2	K04656	0	1068.1	156.8	hydrogenase maturation protein HypF	full
Guaymas_MAG_P_067	Bacteria	Desulfobacterota	Desulfobacteria	Desulfobacterales	ETH-SRB1			*	k141_7518865_3	K04653	4.3e-30	101.9	38.4	hydrogenase expression/formation protein HypC	domain
Guaymas_MAG_P_067	Bacteria	Desulfobacterota	Desulfobacteria	Desulfobacterales	ETH-SRB1			*	k141_7518865_4	K03605	4.9e-48	161.2	109.6	hydrogenase maturation protease [EC:3.4.23.-]	full
Guaymas_MAG_P_067	Bacteria	Desulfobacterota	Desulfobacteria	Desulfobacterales	ETH-SRB1				k141_7518865_5	K06281	2.7e-156	518.5	671.2	hydrogenase large subunit [EC:1.12.99.6]	full
Guaymas_MAG_P_067	Bacteria	Desulfobacterota	Desulfobacteria	Desulfobacterales	ETH-SRB1				k141_7518865_6	K06281	5.1e-36	121.4	671.2	hydrogenase large subunit [EC:1.12.99.6]	full
Guaymas_MAG_P_067	Bacteria	Desulfobacterota	Desulfobacteria	Desulfobacterales	ETH-SRB1				k141_7518865_7	K00185	3.1e-22	76.1	290.97	dimethyl sulfoxide reductase membrane subunit	full
Guaymas_MAG_P_067	Bacteria	Desulfobacterota	Desulfobacteria	Desulfobacterales	ETH-SRB1			*	k141_2277196_1	K07568	1.5e-146	485.5	191.17	S-adenosylmethionine:tRNA ribosyltransferase-isomerase [EC:2.4.99.17]	full
Guaymas_MAG_P_067	Bacteria	Desulfobacterota	Desulfobacteria	Desulfobacterales	ETH-SRB1			*	k141_2277196_2	K09937	9.8e-20	67.3	39.9	uncharacterized protein	full
Guaymas_MAG_P_067	Bacteria	Desulfobacterota	Desulfobacteria	Desulfobacterales	ETH-SRB1				k141_2277196_3	K01154	0.0029	13.5	45.43	type I restriction enzyme, S subunit [EC:3.1.21.3]	full
Guaymas_MAG_P_067	Bacteria	Desulfobacterota	Desulfobacteria	Desulfobacterales	ETH-SRB1			*	k141_2277196_4	K02434	1e-240	798.5	440.53	aspartyl-tRNA(Asn)/glutamyl-tRNA(Gln) amidotransferase subunit B [EC:6.3.5.6 6.3.5.7]	full
Guaymas_MAG_P_067	Bacteria	Desulfobacterota	Desulfobacteria	Desulfobacterales	ETH-SRB1			*	k141_5700559_1	K10822	3.2e-58	194	138.23	nonpolar-amino-acid-transporting ATPase [EC:7.4.2.2]	domain
Guaymas_MAG_P_067	Bacteria	Desulfobacterota	Desulfobacteria	Desulfobacterales	ETH-SRB1			*	k141_5700559_2	K01997	2.6e-79	264.2	149.4	branched-chain amino acid transport system permease protein	full
Guaymas_MAG_P_067	Bacteria	Desulfobacterota	Desulfobacteria	Desulfobacterales	ETH-SRB1			*	k141_5700559_3	K01998	4.5e-87	289.7	242	branched-chain amino acid transport system permease protein	domain
Guaymas_MAG_P_067	Bacteria	Desulfobacterota	Desulfobacteria	Desulfobacterales	ETH-SRB1			*	k141_5700559_4	K01999	9e-60	200.2	172.37	branched-chain amino acid transport system substrate-binding protein	full
Guaymas_MAG_P_067	Bacteria	Desulfobacterota	Desulfobacteria	Desulfobacterales	ETH-SRB1			*	k141_1421659_1	K04744	8.6e-115	382.1	119.17	LPS-assembly protein	domain
Guaymas_MAG_P_067	Bacteria	Desulfobacterota	Desulfobacteria	Desulfobacterales	ETH-SRB1			*	k141_1421659_2	K03787	9.6e-87	288.8	154.77	5'-nucleotidase [EC:3.1.3.5]	full
Guaymas_MAG_P_067	Bacteria	Desulfobacterota	Desulfobacteria	Desulfobacterales	ETH-SRB1			*	k141_7305377_1	K07486	4.8e-45	151.7	30.97	transposase	domain
Guaymas_MAG_P_067	Bacteria	Desulfobacterota	Desulfobacteria	Desulfobacterales	ETH-SRB1				k141_7305377_2	K02315	1.7e-25	86.5	149.53	DNA replication protein DnaC	domain
Guaymas_MAG_P_067	Bacteria	Desulfobacterota	Desulfobacteria	Desulfobacterales	ETH-SRB1				k141_7305377_3	K06283	0.0035	14.4	57.93	putative DeoR family transcriptional regulator, stage III sporulation protein D	domain
Guaymas_MAG_P_067	Bacteria	Desulfobacterota	Desulfobacteria	Desulfobacterales	ETH-SRB1				k141_7305377_4	K04085	0.026	11.4	46	tRNA 2-thiouridine synthesizing protein A [EC:2.8.1.-]	domain
Guaymas_MAG_P_067	Bacteria	Desulfobacterota	Desulfobacteria	Desulfobacterales	ETH-SRB1				k141_7305377_5	K07489	0.035	11.1	122.23	transposase	full
Guaymas_MAG_P_067	Bacteria	Desulfobacterota	Desulfobacteria	Desulfobacterales	ETH-SRB1				k141_673044_1	K00249	3.7e-78	260.8	349.43	acyl-CoA dehydrogenase [EC:1.3.8.7]	full
Guaymas_MAG_P_067	Bacteria	Desulfobacterota	Desulfobacteria	Desulfobacterales	ETH-SRB1				k141_673044_2	K18702	7.1e-133	440.9	454.57	CoA:oxalate CoA-transferase [EC:2.8.3.19]	full
Guaymas_MAG_P_067	Bacteria	Desulfobacterota	Desulfobacteria	Desulfobacterales	ETH-SRB1			*	k141_673044_3	K07246	6.9e-171	565.3	460.53	tartrate dehydrogenase/decarboxylase / D-malate dehydrogenase [EC:1.1.1.93 4.1.1.73 1.1.1.83]	full
Guaymas_MAG_P_067	Bacteria	Desulfobacterota	Desulfobacteria	Desulfobacterales	ETH-SRB1			*	k141_4310956_1	K04070	1.2e-126	420.2	113.87	putative pyruvate formate lyase activating enzyme [EC:1.97.1.4]	full
Guaymas_MAG_P_067	Bacteria	Desulfobacterota	Desulfobacteria	Desulfobacterales	ETH-SRB1				k141_4310956_2	K02488	1e-58	196.7	247.2	two-component system, cell cycle response regulator [EC:2.7.7.65]	full
Guaymas_MAG_P_067	Bacteria	Desulfobacterota	Desulfobacteria	Desulfobacterales	ETH-SRB1			*	k141_4310956_3	K09760	2.7e-109	363.5	146.77	DNA recombination protein RmuC	full
Guaymas_MAG_P_067	Bacteria	Desulfobacterota	Desulfobacteria	Desulfobacterales	ETH-SRB1				k141_4310956_4	K08223	1.6e-14	50.4	153.07	MFS transporter, FSR family, fosmidomycin resistance protein	domain
Guaymas_MAG_P_067	Bacteria	Desulfobacterota	Desulfobacteria	Desulfobacterales	ETH-SRB1			*	k141_3241574_1	K01768	3.3e-73	243.9	154.9	adenylate cyclase [EC:4.6.1.1]	domain
Guaymas_MAG_P_067	Bacteria	Desulfobacterota	Desulfobacteria	Desulfobacterales	ETH-SRB1				k141_3241574_2	K05801	0.0004	17.1	91.9	DnaJ like chaperone protein	domain
Guaymas_MAG_P_067	Bacteria	Desulfobacterota	Desulfobacteria	Desulfobacterales	ETH-SRB1			*	k141_2064661_1	K09458	4.1e-181	600.9	482.43	3-oxoacyl-[acyl-carrier-protein] synthase II [EC:2.3.1.179]	domain
Guaymas_MAG_P_067	Bacteria	Desulfobacterota	Desulfobacteria	Desulfobacterales	ETH-SRB1			*	k141_2064661_2	K02078	2.6e-28	96.7	40.9	acyl carrier protein	domain
Guaymas_MAG_P_067	Bacteria	Desulfobacterota	Desulfobacteria	Desulfobacterales	ETH-SRB1			*	k141_2064661_3	K00059	2.6e-99	329.9	274.47	3-oxoacyl-[acyl-carrier protein] reductase [EC:1.1.1.100]	full
Guaymas_MAG_P_067	Bacteria	Desulfobacterota	Desulfobacteria	Desulfobacterales	ETH-SRB1				k141_7199185_2	K01905	1.7e-136	452.9	575.8	acetate---CoA ligase (ADP-forming) subunit alpha [EC:6.2.1.13]	domain
Guaymas_MAG_P_067	Bacteria	Desulfobacterota	Desulfobacteria	Desulfobacterales	ETH-SRB1				k141_7199185_3	K02123	0.042	9.4	313.7	V/A-type H+/Na+-transporting ATPase subunit I	full
Guaymas_MAG_P_067	Bacteria	Desulfobacterota	Desulfobacteria	Desulfobacterales	ETH-SRB1			*	k141_246097_1	K03578	0	1182.7	776.37	ATP-dependent helicase HrpA [EC:3.6.4.13]	domain
Guaymas_MAG_P_067	Bacteria	Desulfobacterota	Desulfobacteria	Desulfobacterales	ETH-SRB1				k141_3455838_1	K01992	0.0031	14	17.13	ABC-2 type transport system permease protein	domain
Guaymas_MAG_P_067	Bacteria	Desulfobacterota	Desulfobacteria	Desulfobacterales	ETH-SRB1				k141_3455838_2	K20425	0.01	12.1	296	cyclitol oxidoreductase	full
Guaymas_MAG_P_067	Bacteria	Desulfobacterota	Desulfobacteria	Desulfobacterales	ETH-SRB1				k141_3455838_3	K03585	2.2e-38	129.5	290	membrane fusion protein, multidrug efflux system	domain
Guaymas_MAG_P_067	Bacteria	Desulfobacterota	Desulfobacteria	Desulfobacterales	ETH-SRB1			*	k141_8376791_1	K03550	1.9e-40	135.9	61.57	holliday junction DNA helicase RuvA [EC:3.6.4.12]	domain
Guaymas_MAG_P_067	Bacteria	Desulfobacterota	Desulfobacteria	Desulfobacterales	ETH-SRB1			*	k141_8376791_2	K03551	2.9e-155	515.1	182.27	holliday junction DNA helicase RuvB [EC:3.6.4.12]	domain
Guaymas_MAG_P_067	Bacteria	Desulfobacterota	Desulfobacteria	Desulfobacterales	ETH-SRB1			*	k141_8376791_3	K22205	6.1e-100	331.8	183.3	S-adenosyl-L-methionine hydrolase (adenosine-forming) [EC:3.13.1.8]	domain
Guaymas_MAG_P_067	Bacteria	Desulfobacterota	Desulfobacteria	Desulfobacterales	ETH-SRB1			*	k141_5702290_2	K01874	8e-208	689.9	197.7	methionyl-tRNA synthetase [EC:6.1.1.10]	domain
Guaymas_MAG_P_067	Bacteria	Desulfobacterota	Desulfobacteria	Desulfobacterales	ETH-SRB1			*	k141_5702290_3	K00820	7.1e-121	401.5	181.23	glutamine---fructose-6-phosphate transaminase (isomerizing) [EC:2.6.1.16]	full
Guaymas_MAG_P_067	Bacteria	Desulfobacterota	Desulfobacteria	Desulfobacterales	ETH-SRB1				k141_461656_2	K05807	4.4e-05	20.2	71.97	outer membrane protein assembly factor BamD	domain
Guaymas_MAG_P_067	Bacteria	Desulfobacterota	Desulfobacteria	Desulfobacterales	ETH-SRB1				k141_461656_3	K21087	0.0098	11.9	87.33	flagellar brake protein	full
Guaymas_MAG_P_067	Bacteria	Desulfobacterota	Desulfobacteria	Desulfobacterales	ETH-SRB1				k141_5916298_1	K21463	0.00025	17	183.8	membrane-associated protein TcaA	full
Guaymas_MAG_P_067	Bacteria	Desulfobacterota	Desulfobacteria	Desulfobacterales	ETH-SRB1				k141_5916298_2	K06950	7.8e-10	36	57.53	uncharacterized protein	full
Guaymas_MAG_P_067	Bacteria	Desulfobacterota	Desulfobacteria	Desulfobacterales	ETH-SRB1				k141_5916298_3	K00059	1.8e-65	218.5	274.47	3-oxoacyl-[acyl-carrier protein] reductase [EC:1.1.1.100]	full
Guaymas_MAG_P_067	Bacteria	Desulfobacterota	Desulfobacteria	Desulfobacterales	ETH-SRB1			*	k141_5916298_4	K07068	2.3e-12	44.3	34.5	uncharacterized protein	domain
Guaymas_MAG_P_067	Bacteria	Desulfobacterota	Desulfobacteria	Desulfobacterales	ETH-SRB1				k141_8056549_1	K09144	2.9e-13	47.1	81.57	uncharacterized protein	full
Guaymas_MAG_P_067	Bacteria	Desulfobacterota	Desulfobacteria	Desulfobacterales	ETH-SRB1			*	k141_8056549_3	K18979	1.4e-33	113.6	62.97	epoxyqueuosine reductase [EC:1.17.99.6]	full
Guaymas_MAG_P_067	Bacteria	Desulfobacterota	Desulfobacteria	Desulfobacterales	ETH-SRB1			*	k141_7415571_1	K03040	1.6e-52	175.9	55.37	DNA-directed RNA polymerase subunit alpha [EC:2.7.7.6]	domain
Guaymas_MAG_P_067	Bacteria	Desulfobacterota	Desulfobacteria	Desulfobacterales	ETH-SRB1			*	k141_7415571_2	K02986	2.9e-74	247.4	72.93	small subunit ribosomal protein S4	full
Guaymas_MAG_P_067	Bacteria	Desulfobacterota	Desulfobacteria	Desulfobacterales	ETH-SRB1			*	k141_7415571_3	K02948	1.6e-61	204.9	102.03	small subunit ribosomal protein S11	domain
Guaymas_MAG_P_067	Bacteria	Desulfobacterota	Desulfobacteria	Desulfobacterales	ETH-SRB1			*	k141_7415571_4	K02952	1.2e-56	188.7	118.87	small subunit ribosomal protein S13	full
Guaymas_MAG_P_067	Bacteria	Desulfobacterota	Desulfobacteria	Desulfobacterales	ETH-SRB1			*	k141_7415571_5	K02518	4.1e-44	147.7	46.27	translation initiation factor IF-1	domain
Guaymas_MAG_P_067	Bacteria	Desulfobacterota	Desulfobacteria	Desulfobacterales	ETH-SRB1			*	k141_7415571_6	K03076	3.3e-186	616.8	219.03	preprotein translocase subunit SecY	domain
Guaymas_MAG_P_067	Bacteria	Desulfobacterota	Desulfobacteria	Desulfobacterales	ETH-SRB1			*	k141_7415571_7	K02876	3.1e-56	188.3	46.43	large subunit ribosomal protein L15	full
Guaymas_MAG_P_067	Bacteria	Desulfobacterota	Desulfobacteria	Desulfobacterales	ETH-SRB1			*	k141_7415571_8	K02907	1.3e-23	81	35.17	large subunit ribosomal protein L30	domain
Guaymas_MAG_P_067	Bacteria	Desulfobacterota	Desulfobacteria	Desulfobacterales	ETH-SRB1			*	k141_7415571_9	K02988	3.1e-70	234.1	139.6	small subunit ribosomal protein S5	full
Guaymas_MAG_P_067	Bacteria	Desulfobacterota	Desulfobacteria	Desulfobacterales	ETH-SRB1			*	k141_7415571_10	K02881	2.9e-42	142.4	46.8	large subunit ribosomal protein L18	domain
Guaymas_MAG_P_067	Bacteria	Desulfobacterota	Desulfobacteria	Desulfobacterales	ETH-SRB1			*	k141_7415571_11	K02933	1.4e-73	245.2	115.23	large subunit ribosomal protein L6	full
Guaymas_MAG_P_067	Bacteria	Desulfobacterota	Desulfobacteria	Desulfobacterales	ETH-SRB1			*	k141_7415571_12	K02994	5.6e-56	186	90.43	small subunit ribosomal protein S8	domain
Guaymas_MAG_P_067	Bacteria	Desulfobacterota	Desulfobacteria	Desulfobacterales	ETH-SRB1			*	k141_7415571_13	K02931	1.1e-87	290.8	104.07	large subunit ribosomal protein L5	full
Guaymas_MAG_P_067	Bacteria	Desulfobacterota	Desulfobacteria	Desulfobacterales	ETH-SRB1			*	k141_7415571_14	K02895	3.1e-35	119.4	40.97	large subunit ribosomal protein L24	domain
Guaymas_MAG_P_067	Bacteria	Desulfobacterota	Desulfobacteria	Desulfobacterales	ETH-SRB1			*	k141_7415571_15	K02874	5.3e-62	206.4	104.8	large subunit ribosomal protein L14	domain
Guaymas_MAG_P_067	Bacteria	Desulfobacterota	Desulfobacteria	Desulfobacterales	ETH-SRB1			*	k141_7415571_16	K02961	3.4e-37	125.5	85.4	small subunit ribosomal protein S17	domain
Guaymas_MAG_P_067	Bacteria	Desulfobacterota	Desulfobacteria	Desulfobacterales	ETH-SRB1			*	k141_7415571_17	K02904	5.8e-22	75.6	54.37	large subunit ribosomal protein L29	domain
Guaymas_MAG_P_067	Bacteria	Desulfobacterota	Desulfobacteria	Desulfobacterales	ETH-SRB1			*	k141_7415571_18	K02878	1.6e-72	241.2	94.1	large subunit ribosomal protein L16	domain
Guaymas_MAG_P_067	Bacteria	Desulfobacterota	Desulfobacteria	Desulfobacterales	ETH-SRB1			*	k141_2388274_1	K02935	8e-36	121	25.63	large subunit ribosomal protein L7/L12	domain
Guaymas_MAG_P_067	Bacteria	Desulfobacterota	Desulfobacteria	Desulfobacterales	ETH-SRB1			*	k141_2388274_2	K03043	0	1203.9	683.87	DNA-directed RNA polymerase subunit beta [EC:2.7.7.6]	full
Guaymas_MAG_P_067	Bacteria	Desulfobacterota	Desulfobacteria	Desulfobacterales	ETH-SRB1				k141_8057829_1	K11528	0.00012	18.3	337.07	UDP-N-acetylglucosamine pyrophosphorylase [EC:2.7.7.23]	full
Guaymas_MAG_P_067	Bacteria	Desulfobacterota	Desulfobacteria	Desulfobacterales	ETH-SRB1				k141_8057829_2	K09892	1e-08	32.2	35.83	cell division protein ZapB	domain
Guaymas_MAG_P_067	Bacteria	Desulfobacterota	Desulfobacteria	Desulfobacterales	ETH-SRB1			*	k141_8057829_3	K09888	1.7e-06	25.1	24.6	cell division protein ZapA	domain
Guaymas_MAG_P_067	Bacteria	Desulfobacterota	Desulfobacteria	Desulfobacterales	ETH-SRB1			*	k141_8057829_4	K18682	3.4e-228	755.8	99.5	ribonucrease Y [EC:3.1.-.-]	full
Guaymas_MAG_P_067	Bacteria	Desulfobacterota	Desulfobacteria	Desulfobacterales	ETH-SRB1				k141_7416268_1	K00854	8.1e-20	68.3	383.43	xylulokinase [EC:2.7.1.17]	full
Guaymas_MAG_P_067	Bacteria	Desulfobacterota	Desulfobacteria	Desulfobacterales	ETH-SRB1			*	k141_7416268_2	K01619	1.6e-68	228.7	52.93	deoxyribose-phosphate aldolase [EC:4.1.2.4]	full
Guaymas_MAG_P_067	Bacteria	Desulfobacterota	Desulfobacteria	Desulfobacterales	ETH-SRB1				k141_7416268_3	K00354	3.5e-45	151.9	444.13	NADPH2 dehydrogenase [EC:1.6.99.1]	domain
Guaymas_MAG_P_067	Bacteria	Desulfobacterota	Desulfobacteria	Desulfobacterales	ETH-SRB1				k141_7416268_4	K03335	7.6e-15	51.9	130.97	inosose dehydratase [EC:4.2.1.44]	full
Guaymas_MAG_P_067	Bacteria	Desulfobacterota	Desulfobacteria	Desulfobacterales	ETH-SRB1				k141_6560107_1	K00754	2e-24	83.4	239.33	L-malate glycosyltransferase [EC:2.4.1.-]	domain
Guaymas_MAG_P_067	Bacteria	Desulfobacterota	Desulfobacteria	Desulfobacterales	ETH-SRB1				k141_6560107_2	K02848	6.1e-22	74.7	124.93	heptose I phosphotransferase [EC:2.7.1.-]	full
Guaymas_MAG_P_067	Bacteria	Desulfobacterota	Desulfobacteria	Desulfobacterales	ETH-SRB1				k141_6560107_3	K00754	3e-61	204.9	239.33	L-malate glycosyltransferase [EC:2.4.1.-]	domain
Guaymas_MAG_P_067	Bacteria	Desulfobacterota	Desulfobacteria	Desulfobacterales	ETH-SRB1				k141_6560107_4	K00979	2e-14	50.2	155.23	3-deoxy-manno-octulosonate cytidylyltransferase (CMP-KDO synthetase) [EC:2.7.7.38]	full
Guaymas_MAG_P_067	Bacteria	Desulfobacterota	Desulfobacteria	Desulfobacterales	ETH-SRB1				k141_5597259_1	K07459	3.4e-16	56.5	127.4	putative ATP-dependent endonuclease of the OLD family	domain
Guaymas_MAG_P_067	Bacteria	Desulfobacterota	Desulfobacteria	Desulfobacterales	ETH-SRB1			*	k141_5597259_2	K03529	2.3e-183	608.9	577.77	chromosome segregation protein	full
Guaymas_MAG_P_067	Bacteria	Desulfobacterota	Desulfobacteria	Desulfobacterales	ETH-SRB1				k141_6453326_1	K00134	1.1e-14	51.1	71.37	glyceraldehyde 3-phosphate dehydrogenase [EC:1.2.1.12]	full
Guaymas_MAG_P_067	Bacteria	Desulfobacterota	Desulfobacteria	Desulfobacterales	ETH-SRB1			*	k141_6453326_2	K00249	8.1e-122	405.2	349.43	acyl-CoA dehydrogenase [EC:1.3.8.7]	full
Guaymas_MAG_P_067	Bacteria	Desulfobacterota	Desulfobacteria	Desulfobacterales	ETH-SRB1				k141_6453326_3	K23779	1.3e-23	81.1	96.13	XRE family transcriptional regulator, regulator of sulfur utilization	domain
Guaymas_MAG_P_067	Bacteria	Desulfobacterota	Desulfobacteria	Desulfobacterales	ETH-SRB1				k141_6453326_4	K17231	5e-17	59	134.73	iodotyrosine deiodinase [EC:1.21.1.1]	domain
Guaymas_MAG_P_067	Bacteria	Desulfobacterota	Desulfobacteria	Desulfobacterales	ETH-SRB1				k141_6025305_1	K03613	8.6e-06	21.9	232.8	Na+-translocating ferredoxin:NAD+ oxidoreductase subunit E	full
Guaymas_MAG_P_067	Bacteria	Desulfobacterota	Desulfobacteria	Desulfobacterales	ETH-SRB1			*	k141_6025305_2	K03612	3.7e-51	171.3	122.53	Na+-translocating ferredoxin:NAD+ oxidoreductase subunit G	domain
Guaymas_MAG_P_067	Bacteria	Desulfobacterota	Desulfobacteria	Desulfobacterales	ETH-SRB1			*	k141_6025305_3	K03614	2.1e-88	293.9	285.1	Na+-translocating ferredoxin:NAD+ oxidoreductase subunit D [EC:7.2.1.2]	domain
Guaymas_MAG_P_067	Bacteria	Desulfobacterota	Desulfobacteria	Desulfobacterales	ETH-SRB1			*	k141_6025305_4	K03615	4.1e-70	233.8	137.4	Na+-translocating ferredoxin:NAD+ oxidoreductase subunit C [EC:7.2.1.2]	full
Guaymas_MAG_P_067	Bacteria	Desulfobacterota	Desulfobacteria	Desulfobacterales	ETH-SRB1				k141_6025305_5	K16255	0.023	11.3	109.27	cytochrome c-L	domain
Guaymas_MAG_P_067	Bacteria	Desulfobacterota	Desulfobacteria	Desulfobacterales	ETH-SRB1			*	k141_676874_1	K00374	3.9e-47	158.2	119.77	nitrate reductase gamma subunit [EC:1.7.5.1 1.7.99.-]	full
Guaymas_MAG_P_067	Bacteria	Desulfobacterota	Desulfobacteria	Desulfobacterales	ETH-SRB1				k141_676874_2	K18501	2.6e-243	805.2	936.23	heterodisulfide reductase iron-sulfur subunit	full
Guaymas_MAG_P_067	Bacteria	Desulfobacterota	Desulfobacteria	Desulfobacterales	ETH-SRB1				k141_676874_3	K15876	3.8e-05	20.2	125.9	cytochrome c nitrite reductase small subunit	full
Guaymas_MAG_P_067	Bacteria	Desulfobacterota	Desulfobacteria	Desulfobacterales	ETH-SRB1				k141_676874_4	K08358	7.4e-62	206.1	258.4	tetrathionate reductase subunit B	full
Guaymas_MAG_P_067	Bacteria	Desulfobacterota	Desulfobacteria	Desulfobacterales	ETH-SRB1				k141_249460_1	K07280	1.9e-06	24.2	55.3	outer membrane protein	domain
Guaymas_MAG_P_067	Bacteria	Desulfobacterota	Desulfobacteria	Desulfobacterales	ETH-SRB1				k141_249460_2	K21162	5.4e-08	28.5	204.33	enediyne biosynthesis protein E4	domain
Guaymas_MAG_P_067	Bacteria	Desulfobacterota	Desulfobacteria	Desulfobacterales	ETH-SRB1			*	k141_4207936_2	K22908	1.3e-148	492.2	174.37	mannosylglucosylglycerate synthase [EC:2.4.1.-]	full
Guaymas_MAG_P_067	Bacteria	Desulfobacterota	Desulfobacteria	Desulfobacterales	ETH-SRB1			*	k141_4207936_3	K07485	3.4e-103	343.4	97.8	transposase	full
Guaymas_MAG_P_067	Bacteria	Desulfobacterota	Desulfobacteria	Desulfobacterales	ETH-SRB1				k141_3994360_1	K02878	1e-17	61.5	94.1	large subunit ribosomal protein L16	domain
Guaymas_MAG_P_067	Bacteria	Desulfobacterota	Desulfobacteria	Desulfobacterales	ETH-SRB1			*	k141_3994360_2	K02982	1.2e-108	360.1	103.33	small subunit ribosomal protein S3	full
Guaymas_MAG_P_067	Bacteria	Desulfobacterota	Desulfobacteria	Desulfobacterales	ETH-SRB1			*	k141_3994360_3	K02890	5e-43	144.4	82.53	large subunit ribosomal protein L22	full
Guaymas_MAG_P_067	Bacteria	Desulfobacterota	Desulfobacteria	Desulfobacterales	ETH-SRB1			*	k141_3994360_4	K02965	1.2e-48	162.5	105.63	small subunit ribosomal protein S19	domain
Guaymas_MAG_P_067	Bacteria	Desulfobacterota	Desulfobacteria	Desulfobacterales	ETH-SRB1			*	k141_3994360_5	K02886	5.8e-119	394.8	178.2	large subunit ribosomal protein L2	full
Guaymas_MAG_P_067	Bacteria	Desulfobacterota	Desulfobacteria	Desulfobacterales	ETH-SRB1			*	k141_4101185_1	K00600	1.1e-177	590.1	101.2	glycine hydroxymethyltransferase [EC:2.1.2.1]	full
Guaymas_MAG_P_067	Bacteria	Desulfobacterota	Desulfobacteria	Desulfobacterales	ETH-SRB1				k141_4101185_2	K11312	8.8e-05	19.2	36.6	cupin 2 domain-containing protein	domain
Guaymas_MAG_P_067	Bacteria	Desulfobacterota	Desulfobacteria	Desulfobacterales	ETH-SRB1			*	k141_4101185_3	K01462	2.9e-39	132.1	37.83	peptide deformylase [EC:3.5.1.88]	full
Guaymas_MAG_P_067	Bacteria	Desulfobacterota	Desulfobacteria	Desulfobacterales	ETH-SRB1			*	k141_4101185_4	K00343	3e-146	485.3	329.47	NADH-quinone oxidoreductase subunit N [EC:7.1.1.2]	domain
Guaymas_MAG_P_067	Bacteria	Desulfobacterota	Desulfobacteria	Desulfobacterales	ETH-SRB1			*	k141_4101185_5	K00342	1.5e-194	645.3	573.33	NADH-quinone oxidoreductase subunit M [EC:7.1.1.2]	full
Guaymas_MAG_P_067	Bacteria	Desulfobacterota	Desulfobacteria	Desulfobacterales	ETH-SRB1			*	k141_4101185_6	K00341	1.4e-244	811.2	537.73	NADH-quinone oxidoreductase subunit L [EC:7.1.1.2]	domain
Guaymas_MAG_P_067	Bacteria	Desulfobacterota	Desulfobacteria	Desulfobacterales	ETH-SRB1			*	k141_4101185_7	K00340	5.6e-37	123.9	100.47	NADH-quinone oxidoreductase subunit K [EC:7.1.1.2]	domain
Guaymas_MAG_P_067	Bacteria	Desulfobacterota	Desulfobacteria	Desulfobacterales	ETH-SRB1			*	k141_4101185_8	K00339	8.4e-45	150.3	103.93	NADH-quinone oxidoreductase subunit J [EC:7.1.1.2]	full
Guaymas_MAG_P_067	Bacteria	Desulfobacterota	Desulfobacteria	Desulfobacterales	ETH-SRB1				k141_4101185_9	K00338	5.9e-38	127.8	147.6	NADH-quinone oxidoreductase subunit I [EC:7.1.1.2]	domain
Guaymas_MAG_P_067	Bacteria	Desulfobacterota	Desulfobacteria	Desulfobacterales	ETH-SRB1			*	k141_4101185_10	K00337	1e-131	437.8	419.5	NADH-quinone oxidoreductase subunit H [EC:7.1.1.2]	full
Guaymas_MAG_P_067	Bacteria	Desulfobacterota	Desulfobacteria	Desulfobacterales	ETH-SRB1				k141_4101185_11	K00333	1.1e-156	519.5	533.1	NADH-quinone oxidoreductase subunit D [EC:7.1.1.2]	domain
Guaymas_MAG_P_067	Bacteria	Desulfobacterota	Desulfobacteria	Desulfobacterales	ETH-SRB1				k141_4101185_12	K00332	2.9e-54	181.6	201.67	NADH-quinone oxidoreductase subunit C [EC:7.1.1.2]	domain
Guaymas_MAG_P_067	Bacteria	Desulfobacterota	Desulfobacteria	Desulfobacterales	ETH-SRB1			*	k141_4101185_13	K00331	4.2e-83	275.8	264.13	NADH-quinone oxidoreductase subunit B [EC:7.1.1.2]	domain
Guaymas_MAG_P_067	Bacteria	Desulfobacterota	Desulfobacteria	Desulfobacterales	ETH-SRB1			*	k141_4101185_14	K00330	1.2e-44	149.6	121.9	NADH-quinone oxidoreductase subunit A [EC:7.1.1.2]	full
Guaymas_MAG_P_067	Bacteria	Desulfobacterota	Desulfobacteria	Desulfobacterales	ETH-SRB1				k141_4101185_15	K21685	6e-06	22.7	113.47	LuxR family transcriptional regulator, regulator of acetate metabolism	full
Guaymas_MAG_P_067	Bacteria	Desulfobacterota	Desulfobacteria	Desulfobacterales	ETH-SRB1				k141_4636517_1	K11923	1.2e-14	51.5	92.77	MerR family transcriptional regulator, copper efflux regulator	full
Guaymas_MAG_P_067	Bacteria	Desulfobacterota	Desulfobacteria	Desulfobacterales	ETH-SRB1				k141_1319852_1	K03654	2.4e-101	337.3	614.07	ATP-dependent DNA helicase RecQ [EC:3.6.4.12]	full
Guaymas_MAG_P_067	Bacteria	Desulfobacterota	Desulfobacteria	Desulfobacterales	ETH-SRB1			*	k141_1319852_2	K01676	1.2e-252	836.6	353.43	fumarate hydratase, class I [EC:4.2.1.2]	full
Guaymas_MAG_P_067	Bacteria	Desulfobacterota	Desulfobacteria	Desulfobacterales	ETH-SRB1				k141_1319852_3	K00240	0.00014	18	118.13	succinate dehydrogenase / fumarate reductase, iron-sulfur subunit [EC:1.3.5.1 1.3.5.4]	domain
Guaymas_MAG_P_067	Bacteria	Desulfobacterota	Desulfobacteria	Desulfobacterales	ETH-SRB1			*	k141_3674633_1	K01889	7.1e-117	388.4	103	phenylalanyl-tRNA synthetase alpha chain [EC:6.1.1.20]	full
Guaymas_MAG_P_067	Bacteria	Desulfobacterota	Desulfobacteria	Desulfobacterales	ETH-SRB1			*	k141_3674633_2	K01890	2.2e-203	675.1	111.43	phenylalanyl-tRNA synthetase beta chain [EC:6.1.1.20]	full
Guaymas_MAG_P_067	Bacteria	Desulfobacterota	Desulfobacteria	Desulfobacterales	ETH-SRB1				k141_3674633_3	K03713	6.3e-15	52.7	104	MerR family transcriptional regulator, glutamine synthetase repressor	domain
Guaymas_MAG_P_067	Bacteria	Desulfobacterota	Desulfobacteria	Desulfobacterales	ETH-SRB1				k141_2498269_1	K01905	8.9e-06	21.9	575.8	acetate---CoA ligase (ADP-forming) subunit alpha [EC:6.2.1.13]	domain
Guaymas_MAG_P_067	Bacteria	Desulfobacterota	Desulfobacteria	Desulfobacterales	ETH-SRB1				k141_2498269_2	K02030	1.5e-08	31	87.53	polar amino acid transport system substrate-binding protein	domain
Guaymas_MAG_P_067	Bacteria	Desulfobacterota	Desulfobacteria	Desulfobacterales	ETH-SRB1			*	k141_2498269_3	K01768	3e-58	194.5	154.9	adenylate cyclase [EC:4.6.1.1]	domain
Guaymas_MAG_P_067	Bacteria	Desulfobacterota	Desulfobacteria	Desulfobacterales	ETH-SRB1				k141_6776965_1	K07102	1e-12	44.9	171.2	N-acetylmuramate 1-kinase [EC:2.7.1.221]	full
Guaymas_MAG_P_067	Bacteria	Desulfobacterota	Desulfobacteria	Desulfobacterales	ETH-SRB1			*	k141_6776965_2	K00215	1.1e-66	222.4	121.47	4-hydroxy-tetrahydrodipicolinate reductase [EC:1.17.1.8]	full
Guaymas_MAG_P_067	Bacteria	Desulfobacterota	Desulfobacteria	Desulfobacterales	ETH-SRB1			*	k141_6776965_3	K07098	9.9e-81	268.6	102.43	uncharacterized protein	full
Guaymas_MAG_P_067	Bacteria	Desulfobacterota	Desulfobacteria	Desulfobacterales	ETH-SRB1				k141_6776965_4	K07025	7.7e-20	68.4	119.17	putative hydrolase of the HAD superfamily	domain
Guaymas_MAG_P_067	Bacteria	Desulfobacterota	Desulfobacteria	Desulfobacterales	ETH-SRB1			*	k141_2925914_2	K07334	3.6e-23	79.4	68.27	toxin HigB-1	domain
Guaymas_MAG_P_067	Bacteria	Desulfobacterota	Desulfobacteria	Desulfobacterales	ETH-SRB1			*	k141_2925914_3	K21498	5.2e-40	135.2	78.27	antitoxin HigA-1	domain
Guaymas_MAG_P_067	Bacteria	Desulfobacterota	Desulfobacteria	Desulfobacterales	ETH-SRB1				k141_2925914_4	K23371	0.0045	13.4	145.57	L-serine kinase (ATP) / ParB family transcriptional regulator, heme-responsive regulator [EC:2.7.1.225]	full
Guaymas_MAG_P_067	Bacteria	Desulfobacterota	Desulfobacteria	Desulfobacterales	ETH-SRB1				k141_2925914_5	K10806	1.9e-23	80.2	109.93	acyl-CoA thioesterase YciA [EC:3.1.2.-]	domain
Guaymas_MAG_P_067	Bacteria	Desulfobacterota	Desulfobacteria	Desulfobacterales	ETH-SRB1				k141_3138369_1	K02033	9.9e-20	68	213.83	peptide/nickel transport system permease protein	domain
Guaymas_MAG_P_067	Bacteria	Desulfobacterota	Desulfobacteria	Desulfobacterales	ETH-SRB1				k141_3138369_2	K02315	1.8e-25	86.4	149.53	DNA replication protein DnaC	domain
Guaymas_MAG_P_067	Bacteria	Desulfobacterota	Desulfobacteria	Desulfobacterales	ETH-SRB1				k141_3138369_3	K07482	7.6e-05	18.6	87.43	transposase, IS30 family	full
Guaymas_MAG_P_067	Bacteria	Desulfobacterota	Desulfobacteria	Desulfobacterales	ETH-SRB1				k141_3138369_4	K02086	0.00034	16.9	61.33	DNA replication protein	full
Guaymas_MAG_P_067	Bacteria	Desulfobacterota	Desulfobacteria	Desulfobacterales	ETH-SRB1				k141_5173105_1	K16153	9e-16	53.5	1701.97	glycogen phosphorylase/synthase [EC:2.4.1.1 2.4.1.11]	full
Guaymas_MAG_P_067	Bacteria	Desulfobacterota	Desulfobacteria	Desulfobacterales	ETH-SRB1			*	k141_5173105_2	K00703	1e-102	341.7	140.8	starch synthase [EC:2.4.1.21]	domain
Guaymas_MAG_P_067	Bacteria	Desulfobacterota	Desulfobacteria	Desulfobacterales	ETH-SRB1				k141_5173105_3	K00700	1.2e-18	63.8	287.83	1,4-alpha-glucan branching enzyme [EC:2.4.1.18]	full
Guaymas_MAG_P_067	Bacteria	Desulfobacterota	Desulfobacteria	Desulfobacterales	ETH-SRB1				k141_2391862_1	K07487	1.6e-13	47.4	167.53	transposase	domain
Guaymas_MAG_P_067	Bacteria	Desulfobacterota	Desulfobacteria	Desulfobacterales	ETH-SRB1				k141_2391862_2	K15876	6.7e-07	25.9	125.9	cytochrome c nitrite reductase small subunit	full
Guaymas_MAG_P_067	Bacteria	Desulfobacterota	Desulfobacteria	Desulfobacterales	ETH-SRB1				k141_2391862_3	K07814	6.3e-31	104.9	256.43	putative two-component system response regulator	full
Guaymas_MAG_P_067	Bacteria	Desulfobacterota	Desulfobacteria	Desulfobacterales	ETH-SRB1				k141_3995870_1	K07481	2.7e-18	63.7	80.1	transposase, IS5 family	domain
Guaymas_MAG_P_067	Bacteria	Desulfobacterota	Desulfobacteria	Desulfobacterales	ETH-SRB1				k141_3995870_2	K04096	0.00026	17.3	28.43	DNA processing protein	domain
Guaymas_MAG_P_067	Bacteria	Desulfobacterota	Desulfobacteria	Desulfobacterales	ETH-SRB1				k141_3995870_3	K10822	3.5e-30	102.2	138.23	nonpolar-amino-acid-transporting ATPase [EC:7.4.2.2]	domain
Guaymas_MAG_P_067	Bacteria	Desulfobacterota	Desulfobacteria	Desulfobacterales	ETH-SRB1				k141_1001675_1	K03530	1.9e-31	106.9	113.23	DNA-binding protein HU-beta	full
Guaymas_MAG_P_067	Bacteria	Desulfobacterota	Desulfobacteria	Desulfobacterales	ETH-SRB1			*	k141_1001675_3	K09705	2.1e-60	201.5	39.4	uncharacterized protein	domain
Guaymas_MAG_P_067	Bacteria	Desulfobacterota	Desulfobacteria	Desulfobacterales	ETH-SRB1				k141_1001675_4	K11530	8.7e-17	58.2	62.77	(4S)-4-hydroxy-5-phosphonooxypentane-2,3-dione isomerase [EC:5.3.1.32]	domain
Guaymas_MAG_P_067	Bacteria	Desulfobacterota	Desulfobacteria	Desulfobacterales	ETH-SRB1				k141_1001675_5	K07282	0.018	10.7	265.6	gamma-polyglutamate biosynthesis protein CapA	full
Guaymas_MAG_P_067	Bacteria	Desulfobacterota	Desulfobacteria	Desulfobacterales	ETH-SRB1				k141_7847611_1	K00196	4.2e-37	124.8	152.1	anaerobic carbon-monoxide dehydrogenase iron sulfur subunit	domain
Guaymas_MAG_P_067	Bacteria	Desulfobacterota	Desulfobacteria	Desulfobacterales	ETH-SRB1			*	k141_7847611_2	K08352	2.6e-189	628.1	617.07	thiosulfate reductase / polysulfide reductase chain A [EC:1.8.5.5]	domain
Guaymas_MAG_P_067	Bacteria	Desulfobacterota	Desulfobacteria	Desulfobacterales	ETH-SRB1			*	k141_7847611_3	K19244	8.6e-96	318.8	285.3	alanine dehydrogenase [EC:1.4.1.1]	full
Guaymas_MAG_P_067	Bacteria	Desulfobacterota	Desulfobacteria	Desulfobacterales	ETH-SRB1				k141_146020_1	K02674	2.5e-19	66	89	type IV pilus assembly protein PilY1	full
Guaymas_MAG_P_067	Bacteria	Desulfobacterota	Desulfobacteria	Desulfobacterales	ETH-SRB1				k141_146020_2	K02454	2.4e-185	614.9	633.23	general secretion pathway protein E [EC:7.4.2.8]	domain
Guaymas_MAG_P_067	Bacteria	Desulfobacterota	Desulfobacteria	Desulfobacterales	ETH-SRB1				k141_146020_3	K06370	2.2e-05	21.3	74.47	morphogenetic protein associated with SpoVID	domain
Guaymas_MAG_P_067	Bacteria	Desulfobacterota	Desulfobacteria	Desulfobacterales	ETH-SRB1				k141_3996323_1	K02355	9e-48	159.4	522.83	elongation factor G	full
Guaymas_MAG_P_067	Bacteria	Desulfobacterota	Desulfobacteria	Desulfobacterales	ETH-SRB1			*	k141_3996323_2	K01423	3.6e-68	227.8	187.87	beta-barrel assembly-enhancing protease [EC:3.4.-.-]	full
Guaymas_MAG_P_067	Bacteria	Desulfobacterota	Desulfobacteria	Desulfobacterales	ETH-SRB1			*	k141_3996323_3	K03496	9.3e-87	288.9	133.1	chromosome partitioning protein	full
Guaymas_MAG_P_067	Bacteria	Desulfobacterota	Desulfobacteria	Desulfobacterales	ETH-SRB1			*	k141_3996323_4	K03497	5.9e-80	266.8	52.87	ParB family transcriptional regulator, chromosome partitioning protein	full
Guaymas_MAG_P_067	Bacteria	Desulfobacterota	Desulfobacteria	Desulfobacterales	ETH-SRB1			*	k141_7847907_1	K01897	6.6e-136	451.3	437.53	long-chain acyl-CoA synthetase [EC:6.2.1.3]	domain
Guaymas_MAG_P_067	Bacteria	Desulfobacterota	Desulfobacteria	Desulfobacterales	ETH-SRB1			*	k141_7847907_2	K10822	6.5e-51	170	138.23	nonpolar-amino-acid-transporting ATPase [EC:7.4.2.2]	domain
Guaymas_MAG_P_067	Bacteria	Desulfobacterota	Desulfobacteria	Desulfobacterales	ETH-SRB1				k141_2178247_1	K03043	5.2e-09	31.4	683.87	DNA-directed RNA polymerase subunit beta [EC:2.7.7.6]	full
Guaymas_MAG_P_067	Bacteria	Desulfobacterota	Desulfobacteria	Desulfobacterales	ETH-SRB1			*	k141_2178247_2	K02935	4.3e-49	164.3	25.63	large subunit ribosomal protein L7/L12	domain
Guaymas_MAG_P_067	Bacteria	Desulfobacterota	Desulfobacteria	Desulfobacterales	ETH-SRB1			*	k141_2178247_3	K02864	4.6e-49	164.7	53.4	large subunit ribosomal protein L10	domain
Guaymas_MAG_P_067	Bacteria	Desulfobacterota	Desulfobacteria	Desulfobacterales	ETH-SRB1			*	k141_2178247_4	K02863	5.4e-92	305.3	97.53	large subunit ribosomal protein L1	full
Guaymas_MAG_P_067	Bacteria	Desulfobacterota	Desulfobacteria	Desulfobacterales	ETH-SRB1			*	k141_2178247_5	K02867	4.4e-72	240	70.53	large subunit ribosomal protein L11	full
Guaymas_MAG_P_067	Bacteria	Desulfobacterota	Desulfobacteria	Desulfobacterales	ETH-SRB1			*	k141_2178247_6	K02601	2.3e-68	227.7	99.03	transcription termination/antitermination protein NusG	full
Guaymas_MAG_P_067	Bacteria	Desulfobacterota	Desulfobacteria	Desulfobacterales	ETH-SRB1			*	k141_2178247_7	K03073	3.1e-23	79.5	21.4	preprotein translocase subunit SecE	domain
Guaymas_MAG_P_067	Bacteria	Desulfobacterota	Desulfobacteria	Desulfobacterales	ETH-SRB1			*	k141_3996625_2	K05366	1.6e-196	652.1	617.67	penicillin-binding protein 1A [EC:2.4.1.129 3.4.16.4]	full
Guaymas_MAG_P_067	Bacteria	Desulfobacterota	Desulfobacteria	Desulfobacterales	ETH-SRB1			*	k141_5066919_1	K01462	1.2e-61	205.6	37.83	peptide deformylase [EC:3.5.1.88]	full
Guaymas_MAG_P_067	Bacteria	Desulfobacterota	Desulfobacteria	Desulfobacterales	ETH-SRB1			*	k141_5066919_2	K00604	6.1e-109	362.3	270.17	methionyl-tRNA formyltransferase [EC:2.1.2.9]	domain
Guaymas_MAG_P_067	Bacteria	Desulfobacterota	Desulfobacteria	Desulfobacterales	ETH-SRB1			*	k141_5066919_3	K03500	1.1e-133	444.7	304.17	16S rRNA (cytosine967-C5)-methyltransferase [EC:2.1.1.176]	full
Guaymas_MAG_P_067	Bacteria	Desulfobacterota	Desulfobacteria	Desulfobacterales	ETH-SRB1				k141_5066919_4	K08384	4.4e-13	45.4	696.37	stage V sporulation protein D (sporulation-specific penicillin-binding protein)	full
Guaymas_MAG_P_067	Bacteria	Desulfobacterota	Desulfobacteria	Desulfobacterales	ETH-SRB1				k141_5066919_5	K01698	0.0038	13.1	171.6	porphobilinogen synthase [EC:4.2.1.24]	full
Guaymas_MAG_P_067	Bacteria	Desulfobacterota	Desulfobacteria	Desulfobacterales	ETH-SRB1			*	k141_6457037_2	K00249	1.8e-125	417.3	349.43	acyl-CoA dehydrogenase [EC:1.3.8.7]	full
Guaymas_MAG_P_067	Bacteria	Desulfobacterota	Desulfobacteria	Desulfobacterales	ETH-SRB1			*	k141_6457037_3	K07321	8e-74	246.1	130.83	CO dehydrogenase maturation factor	domain
Guaymas_MAG_P_067	Bacteria	Desulfobacterota	Desulfobacteria	Desulfobacterales	ETH-SRB1				k141_6457037_4	K04768	2.4e-74	247.9	346.37	acetoin utilization protein AcuC	domain
Guaymas_MAG_P_067	Bacteria	Desulfobacterota	Desulfobacteria	Desulfobacterales	ETH-SRB1			*	k141_6457037_5	K04767	3.2e-49	164.5	138	acetoin utilization protein AcuB	domain
Guaymas_MAG_P_067	Bacteria	Desulfobacterota	Desulfobacteria	Desulfobacterales	ETH-SRB1				k141_6457037_6	K00784	9.4e-15	51.2	89.43	ribonuclease Z [EC:3.1.26.11]	full
Guaymas_MAG_P_067	Bacteria	Desulfobacterota	Desulfobacteria	Desulfobacterales	ETH-SRB1			*	k141_7421014_1	K09118	1.3e-115	384.6	189.53	uncharacterized protein	full
Guaymas_MAG_P_067	Bacteria	Desulfobacterota	Desulfobacteria	Desulfobacterales	ETH-SRB1			*	k141_7421014_2	K08223	9.3e-83	275.4	153.07	MFS transporter, FSR family, fosmidomycin resistance protein	domain
Guaymas_MAG_P_067	Bacteria	Desulfobacterota	Desulfobacteria	Desulfobacterales	ETH-SRB1				k141_7421014_3	K08177	2.6e-63	211	212.03	MFS transporter, OFA family, oxalate/formate antiporter	domain
Guaymas_MAG_P_067	Bacteria	Desulfobacterota	Desulfobacteria	Desulfobacterales	ETH-SRB1				k141_5815587_1	K09539	0.028	11.4	63.2	DnaJ homolog subfamily C member 19	full
Guaymas_MAG_P_067	Bacteria	Desulfobacterota	Desulfobacteria	Desulfobacterales	ETH-SRB1			*	k141_5815587_2	K04096	3.4e-47	158.6	28.43	DNA processing protein	domain
Guaymas_MAG_P_067	Bacteria	Desulfobacterota	Desulfobacteria	Desulfobacterales	ETH-SRB1				k141_1642860_2	K17830	7.6e-21	71.5	250	digeranylgeranylglycerophospholipid reductase [EC:1.3.1.101 1.3.7.11]	full
Guaymas_MAG_P_067	Bacteria	Desulfobacterota	Desulfobacteria	Desulfobacterales	ETH-SRB1			*	k141_1642860_3	K18336	5e-102	338.8	325.3	2,4-didehydro-3-deoxy-L-rhamnonate hydrolase [EC:3.7.1.26]	domain
Guaymas_MAG_P_067	Bacteria	Desulfobacterota	Desulfobacteria	Desulfobacterales	ETH-SRB1				k141_4318655_1	K02337	5.3e-145	482.2	894.53	DNA polymerase III subunit alpha [EC:2.7.7.7]	full
Guaymas_MAG_P_067	Bacteria	Desulfobacterota	Desulfobacteria	Desulfobacterales	ETH-SRB1			*	k141_4318655_2	K00971	9.7e-135	447.4	134.53	mannose-1-phosphate guanylyltransferase [EC:2.7.7.13]	full
Guaymas_MAG_P_067	Bacteria	Desulfobacterota	Desulfobacteria	Desulfobacterales	ETH-SRB1				k141_4318655_3	K06149	1.6e-08	31.5	121.13	universal stress protein A	domain
Guaymas_MAG_P_067	Bacteria	Desulfobacterota	Desulfobacteria	Desulfobacterales	ETH-SRB1			*	k141_5174877_2	K01784	3.3e-96	320.8	271.2	UDP-glucose 4-epimerase [EC:5.1.3.2]	domain
Guaymas_MAG_P_067	Bacteria	Desulfobacterota	Desulfobacteria	Desulfobacterales	ETH-SRB1			*	k141_5174877_3	K01207	1e-122	408.2	244	beta-N-acetylhexosaminidase [EC:3.2.1.52]	domain
Guaymas_MAG_P_067	Bacteria	Desulfobacterota	Desulfobacteria	Desulfobacterales	ETH-SRB1				k141_5174877_4	K03582	1.2e-50	169.6	464.17	exodeoxyribonuclease V beta subunit [EC:3.1.11.5]	full
Guaymas_MAG_P_067	Bacteria	Desulfobacterota	Desulfobacteria	Desulfobacterales	ETH-SRB1				k141_468592_2	K00721	3.8e-28	95.6	182.53	dolichol-phosphate mannosyltransferase [EC:2.4.1.83]	full
Guaymas_MAG_P_067	Bacteria	Desulfobacterota	Desulfobacteria	Desulfobacterales	ETH-SRB1				k141_468592_3	K10026	9e-07	25.7	84.83	7-carboxy-7-deazaguanine synthase [EC:4.3.99.3]	full
Guaymas_MAG_P_067	Bacteria	Desulfobacterota	Desulfobacteria	Desulfobacterales	ETH-SRB1				k141_468592_4	K03639	5.6e-24	81.7	141.47	GTP 3',8-cyclase [EC:4.1.99.22]	domain
Guaymas_MAG_P_067	Bacteria	Desulfobacterota	Desulfobacteria	Desulfobacterales	ETH-SRB1				k141_468592_5	K21416	2.4e-32	109.2	439.3	acetoin:2,6-dichlorophenolindophenol oxidoreductase subunit alpha [EC:1.1.1.-]	domain
Guaymas_MAG_P_067	Bacteria	Desulfobacterota	Desulfobacteria	Desulfobacterales	ETH-SRB1				k141_468592_6	K21417	5.9e-30	101.2	461.3	acetoin:2,6-dichlorophenolindophenol oxidoreductase subunit beta [EC:1.1.1.-]	full
Guaymas_MAG_P_067	Bacteria	Desulfobacterota	Desulfobacteria	Desulfobacterales	ETH-SRB1				k141_468592_7	K23176	0.0024	13.4	62.57	methylthioxylose transferase	full
Guaymas_MAG_P_067	Bacteria	Desulfobacterota	Desulfobacteria	Desulfobacterales	ETH-SRB1			*	k141_468592_8	K04034	8.8e-95	315.8	279.5	anaerobic magnesium-protoporphyrin IX monomethyl ester cyclase [EC:1.21.98.3]	full
Guaymas_MAG_P_067	Bacteria	Desulfobacterota	Desulfobacteria	Desulfobacterales	ETH-SRB1				k141_468592_9	K23684	1.6e-48	162.5	217.93	dolichol-phosphate hexosyltransferase [EC:2.4.1.-]	full
Guaymas_MAG_P_067	Bacteria	Desulfobacterota	Desulfobacteria	Desulfobacterales	ETH-SRB1			*	k141_895515_1	K12994	3.5e-83	277.2	256.87	mannosyl-N-acetyl-alpha-D-glucosaminyl-diphospho-ditrans,octacis-undecaprenol 3-alpha-mannosyltransferase / alpha-1,3-rhamnosyltransferase [EC:2.4.1.349 2.4.1.-]	full
Guaymas_MAG_P_067	Bacteria	Desulfobacterota	Desulfobacteria	Desulfobacterales	ETH-SRB1			*	k141_895515_2	K20885	1.7e-106	353.8	278.6	beta-1,2-mannobiose phosphorylase / 1,2-beta-oligomannan phosphorylase [EC:2.4.1.339 2.4.1.340]	domain
Guaymas_MAG_P_067	Bacteria	Desulfobacterota	Desulfobacteria	Desulfobacterales	ETH-SRB1				k141_895515_3	K04768	2.9e-83	277.2	346.37	acetoin utilization protein AcuC	domain
Guaymas_MAG_P_067	Bacteria	Desulfobacterota	Desulfobacteria	Desulfobacterales	ETH-SRB1				k141_6780033_1	K08264	1e-29	100.5	319.6	heterodisulfide reductase subunit D [EC:1.8.98.1]	full
Guaymas_MAG_P_067	Bacteria	Desulfobacterota	Desulfobacteria	Desulfobacterales	ETH-SRB1				k141_6780033_2	K00176	0.0012	15.5	68.37	2-oxoglutarate ferredoxin oxidoreductase subunit delta [EC:1.2.7.3]	domain
Guaymas_MAG_P_067	Bacteria	Desulfobacterota	Desulfobacteria	Desulfobacterales	ETH-SRB1				k141_6780033_3	K00374	5e-14	49.1	119.77	nitrate reductase gamma subunit [EC:1.7.5.1 1.7.99.-]	full
Guaymas_MAG_P_067	Bacteria	Desulfobacterota	Desulfobacteria	Desulfobacterales	ETH-SRB1				k141_6780033_4	K03641	2.8e-12	43.7	125.63	TolB protein	domain
Guaymas_MAG_P_067	Bacteria	Desulfobacterota	Desulfobacteria	Desulfobacterales	ETH-SRB1			*	k141_1003781_1	K01955	0	1597.3	1480.03	carbamoyl-phosphate synthase large subunit [EC:6.3.5.5]	full
Guaymas_MAG_P_067	Bacteria	Desulfobacterota	Desulfobacteria	Desulfobacterales	ETH-SRB1				k141_8277127_1	K06888	3.3e-07	26.5	100.1	uncharacterized protein	full
Guaymas_MAG_P_067	Bacteria	Desulfobacterota	Desulfobacteria	Desulfobacterales	ETH-SRB1				k141_8277127_2	K06191	1.1e-13	48.4	75.67	glutaredoxin-like protein NrdH	domain
Guaymas_MAG_P_067	Bacteria	Desulfobacterota	Desulfobacteria	Desulfobacterales	ETH-SRB1			*	k141_8277127_3	K17892	4.3e-27	92	85.97	ferredoxin-thioredoxin reductase catalytic chain [EC:1.8.7.2]	domain
Guaymas_MAG_P_067	Bacteria	Desulfobacterota	Desulfobacteria	Desulfobacterales	ETH-SRB1				k141_8277127_6	K06149	4.6e-26	88.8	121.13	universal stress protein A	domain
Guaymas_MAG_P_067	Bacteria	Desulfobacterota	Desulfobacteria	Desulfobacterales	ETH-SRB1				k141_8277127_7	K22737	3.5e-13	46.9	61.03	erythrin-vacuolar iron transport family protein	full
Guaymas_MAG_P_067	Bacteria	Desulfobacterota	Desulfobacteria	Desulfobacterales	ETH-SRB1				k141_8277127_8	K09132	2.7e-05	21.4	97.1	uncharacterized protein	full
Guaymas_MAG_P_067	Bacteria	Desulfobacterota	Desulfobacteria	Desulfobacterales	ETH-SRB1			*	k141_2180434_1	K11752	5.6e-134	444.4	179.73	diaminohydroxyphosphoribosylaminopyrimidine deaminase / 5-amino-6-(5-phosphoribosylamino)uracil reductase [EC:3.5.4.26 1.1.1.193]	full
Guaymas_MAG_P_067	Bacteria	Desulfobacterota	Desulfobacteria	Desulfobacterales	ETH-SRB1			*	k141_2180434_2	K07738	3.1e-67	223.7	42.4	transcriptional repressor NrdR	domain
Guaymas_MAG_P_067	Bacteria	Desulfobacterota	Desulfobacteria	Desulfobacterales	ETH-SRB1			*	k141_2180434_3	K01493	2.2e-52	175.9	88.3	dCMP deaminase [EC:3.5.4.12]	domain
Guaymas_MAG_P_067	Bacteria	Desulfobacterota	Desulfobacteria	Desulfobacterales	ETH-SRB1			*	k141_2180434_4	K01808	6.1e-67	223.3	182.63	ribose 5-phosphate isomerase B [EC:5.3.1.6]	domain
Guaymas_MAG_P_067	Bacteria	Desulfobacterota	Desulfobacteria	Desulfobacterales	ETH-SRB1				k141_4105782_1	K00249	1.1e-49	166.5	349.43	acyl-CoA dehydrogenase [EC:1.3.8.7]	full
Guaymas_MAG_P_067	Bacteria	Desulfobacterota	Desulfobacteria	Desulfobacterales	ETH-SRB1				k141_4105782_2	K23466	1.7e-52	175.2	182.7	GntR family transcriptional regulator, trigonelline degradation regulator	full
Guaymas_MAG_P_067	Bacteria	Desulfobacterota	Desulfobacteria	Desulfobacterales	ETH-SRB1			*	k141_4105782_3	K01849	2.1e-59	197.5	190.4	methylmalonyl-CoA mutase, C-terminal domain [EC:5.4.99.2]	domain
Guaymas_MAG_P_067	Bacteria	Desulfobacterota	Desulfobacteria	Desulfobacterales	ETH-SRB1				k141_4105782_4	K01848	3.2e-213	706.2	788.23	methylmalonyl-CoA mutase, N-terminal domain [EC:5.4.99.2]	domain
Guaymas_MAG_P_067	Bacteria	Desulfobacterota	Desulfobacteria	Desulfobacterales	ETH-SRB1				k141_4105782_5	K01473	3.4e-123	409.5	637.7	N-methylhydantoinase A [EC:3.5.2.14]	domain
Guaymas_MAG_P_067	Bacteria	Desulfobacterota	Desulfobacteria	Desulfobacterales	ETH-SRB1			*	k141_5176552_1	K01940	1.7e-205	680.9	126.8	argininosuccinate synthase [EC:6.3.4.5]	full
Guaymas_MAG_P_067	Bacteria	Desulfobacterota	Desulfobacteria	Desulfobacterales	ETH-SRB1			*	k141_5176552_2	K01593	5.2e-233	773	370.93	aromatic-L-amino-acid/L-tryptophan decarboxylase [EC:4.1.1.28 4.1.1.105]	full
Guaymas_MAG_P_067	Bacteria	Desulfobacterota	Desulfobacteria	Desulfobacterales	ETH-SRB1			*	k141_1111690_1	K21395	7.9e-35	117.9	96.93	TRAP-type transport system periplasmic protein	full
Guaymas_MAG_P_067	Bacteria	Desulfobacterota	Desulfobacteria	Desulfobacterales	ETH-SRB1			*	k141_1111690_2	K20038	0	1135.8	919.1	choline trimethylamine-lyase [EC:4.3.99.4]	full
Guaymas_MAG_P_067	Bacteria	Desulfobacterota	Desulfobacteria	Desulfobacterales	ETH-SRB1			*	k141_1111690_3	K04069	9.5e-71	235.8	114.97	pyruvate formate lyase activating enzyme [EC:1.97.1.4]	full
Guaymas_MAG_P_067	Bacteria	Desulfobacterota	Desulfobacteria	Desulfobacterales	ETH-SRB1			*	k141_1111690_4	K20038	0	1054.7	919.1	choline trimethylamine-lyase [EC:4.3.99.4]	full
Guaymas_MAG_P_067	Bacteria	Desulfobacterota	Desulfobacteria	Desulfobacterales	ETH-SRB1				k141_577672_1	K18802	1e-18	64.4	188.13	glutamine amidotransferase	full
Guaymas_MAG_P_067	Bacteria	Desulfobacterota	Desulfobacteria	Desulfobacterales	ETH-SRB1				k141_577672_2	K04768	9.8e-78	259	346.37	acetoin utilization protein AcuC	domain
Guaymas_MAG_P_067	Bacteria	Desulfobacterota	Desulfobacteria	Desulfobacterales	ETH-SRB1				k141_577672_4	K08738	1.1e-08	32.2	45.17	cytochrome c	domain
Guaymas_MAG_P_067	Bacteria	Desulfobacterota	Desulfobacteria	Desulfobacterales	ETH-SRB1				k141_577672_5	K00227	6.8e-22	74.9	134.43	Delta7-sterol 5-desaturase [EC:1.14.19.20]	domain
Guaymas_MAG_P_067	Bacteria	Desulfobacterota	Desulfobacteria	Desulfobacterales	ETH-SRB1				k141_577672_6	K15256	7.6e-15	51.8	108.07	tRNA (cmo5U34)-methyltransferase [EC:2.1.1.-]	domain
Guaymas_MAG_P_067	Bacteria	Desulfobacterota	Desulfobacteria	Desulfobacterales	ETH-SRB1			*	k141_1967677_2	K00303	3.9e-108	359.4	310.47	sarcosine oxidase, subunit beta [EC:1.5.3.1]	full
Guaymas_MAG_P_067	Bacteria	Desulfobacterota	Desulfobacteria	Desulfobacterales	ETH-SRB1			*	k141_1967677_3	K00878	2.7e-105	349.7	138.23	hydroxyethylthiazole kinase [EC:2.7.1.50]	full
Guaymas_MAG_P_067	Bacteria	Desulfobacterota	Desulfobacteria	Desulfobacterales	ETH-SRB1			*	k141_1967677_4	K00946	1.9e-99	330.5	133.57	thiamine-monophosphate kinase [EC:2.7.4.16]	full
Guaymas_MAG_P_067	Bacteria	Desulfobacterota	Desulfobacteria	Desulfobacterales	ETH-SRB1			*	k141_1967677_5	K00941	1.5e-124	414.1	316.3	hydroxymethylpyrimidine/phosphomethylpyrimidine kinase [EC:2.7.1.49 2.7.4.7]	domain
Guaymas_MAG_P_067	Bacteria	Desulfobacterota	Desulfobacteria	Desulfobacterales	ETH-SRB1				k141_1967677_6	K07100	0.0015	14.7	50.47	putative phosphoribosyl transferase	domain
Guaymas_MAG_P_067	Bacteria	Desulfobacterota	Desulfobacteria	Desulfobacterales	ETH-SRB1				k141_6888464_1	K06133	3e-17	60	62.67	4'-phosphopantetheinyl transferase [EC:2.7.8.-]	domain
Guaymas_MAG_P_067	Bacteria	Desulfobacterota	Desulfobacteria	Desulfobacterales	ETH-SRB1				k141_6888464_2	K23876	2.5e-53	178	252.13	(R)-2-hydroxyacyl-CoA dehydratese activating ATPase [EC:5.6.1.9]	full
Guaymas_MAG_P_067	Bacteria	Desulfobacterota	Desulfobacteria	Desulfobacterales	ETH-SRB1				k141_8066170_1	K07495	0.00059	15.7	38.4	putative transposase	full
Guaymas_MAG_P_067	Bacteria	Desulfobacterota	Desulfobacteria	Desulfobacterales	ETH-SRB1			*	k141_8066170_2	K09825	1.2e-52	175.2	156.6	Fur family transcriptional regulator, peroxide stress response regulator	full
Guaymas_MAG_P_067	Bacteria	Desulfobacterota	Desulfobacteria	Desulfobacterales	ETH-SRB1			*	k141_8066170_3	K03781	7.6e-194	643.3	78.77	catalase [EC:1.11.1.6]	domain
Guaymas_MAG_P_067	Bacteria	Desulfobacterota	Desulfobacteria	Desulfobacterales	ETH-SRB1				k141_1112648_1	K01768	4.3e-37	124.7	154.9	adenylate cyclase [EC:4.6.1.1]	domain
Guaymas_MAG_P_067	Bacteria	Desulfobacterota	Desulfobacteria	Desulfobacterales	ETH-SRB1			*	k141_4215354_1	K09903	6.4e-50	167.1	88.67	uridylate kinase [EC:2.7.4.22]	full
Guaymas_MAG_P_067	Bacteria	Desulfobacterota	Desulfobacteria	Desulfobacterales	ETH-SRB1			*	k141_4215354_2	K02838	6.3e-75	249.4	27.1	ribosome recycling factor	domain
Guaymas_MAG_P_067	Bacteria	Desulfobacterota	Desulfobacteria	Desulfobacterales	ETH-SRB1			*	k141_4215354_3	K00806	1e-112	373.7	345.67	undecaprenyl diphosphate synthase [EC:2.5.1.31]	domain
Guaymas_MAG_P_067	Bacteria	Desulfobacterota	Desulfobacteria	Desulfobacterales	ETH-SRB1			*	k141_4215354_4	K00981	9.9e-63	209.6	63.5	phosphatidate cytidylyltransferase [EC:2.7.7.41]	full
Guaymas_MAG_P_067	Bacteria	Desulfobacterota	Desulfobacteria	Desulfobacterales	ETH-SRB1			*	k141_4215354_5	K00099	3.3e-177	587.4	222	1-deoxy-D-xylulose-5-phosphate reductoisomerase [EC:1.1.1.267]	full
Guaymas_MAG_P_067	Bacteria	Desulfobacterota	Desulfobacteria	Desulfobacterales	ETH-SRB1			*	k141_4536908_2	K04749	4.2e-23	79.4	64.57	anti-sigma B factor antagonist	domain
Guaymas_MAG_P_067	Bacteria	Desulfobacterota	Desulfobacteria	Desulfobacterales	ETH-SRB1			*	k141_4536908_3	K07315	1e-87	292	142.3	phosphoserine phosphatase RsbU/P [EC:3.1.3.3]	domain
Guaymas_MAG_P_067	Bacteria	Desulfobacterota	Desulfobacteria	Desulfobacterales	ETH-SRB1			*	k141_3252991_1	K01873	0	1411.2	628.07	valyl-tRNA synthetase [EC:6.1.1.9]	full
Guaymas_MAG_P_067	Bacteria	Desulfobacterota	Desulfobacteria	Desulfobacterales	ETH-SRB1			*	k141_3252991_2	K00767	1.7e-127	423.9	319.5	nicotinate-nucleotide pyrophosphorylase (carboxylating) [EC:2.4.2.19]	full
Guaymas_MAG_P_067	Bacteria	Desulfobacterota	Desulfobacteria	Desulfobacterales	ETH-SRB1				k141_3252991_3	K19225	1.7e-35	119.6	132.77	rhomboid protease GluP [EC:3.4.21.105]	domain
Guaymas_MAG_P_067	Bacteria	Desulfobacterota	Desulfobacteria	Desulfobacterales	ETH-SRB1				k141_2932178_1	K00249	8.3e-99	329.1	349.43	acyl-CoA dehydrogenase [EC:1.3.8.7]	full
Guaymas_MAG_P_067	Bacteria	Desulfobacterota	Desulfobacteria	Desulfobacterales	ETH-SRB1			*	k141_2932178_2	K13770	1.1e-60	202.3	123.9	TetR/AcrR family transcriptional regulator, fatty acid metabolism regulator protein	domain
Guaymas_MAG_P_067	Bacteria	Desulfobacterota	Desulfobacteria	Desulfobacterales	ETH-SRB1				k141_2932178_3	K01951	1.2e-05	20.9	107.83	GMP synthase (glutamine-hydrolysing) [EC:6.3.5.2]	full
Guaymas_MAG_P_067	Bacteria	Desulfobacterota	Desulfobacteria	Desulfobacterales	ETH-SRB1				k141_6248327_1	K07237	0.00079	16.3	37.17	tRNA 2-thiouridine synthesizing protein B	full
Guaymas_MAG_P_067	Bacteria	Desulfobacterota	Desulfobacteria	Desulfobacterales	ETH-SRB1			*	k141_6248327_2	K03639	9.3e-116	384.6	141.47	GTP 3',8-cyclase [EC:4.1.99.22]	domain
Guaymas_MAG_P_067	Bacteria	Desulfobacterota	Desulfobacteria	Desulfobacterales	ETH-SRB1				k141_6248327_3	K21307	5.2e-24	81.2	400.6	sulfite dehydrogenase (quinone) subunit SoeA [EC:1.8.5.6]	domain
Guaymas_MAG_P_067	Bacteria	Desulfobacterota	Desulfobacteria	Desulfobacterales	ETH-SRB1				k141_2611984_1	K19234	4.4e-16	56.5	328.07	L,D-transpeptidase YnhG	full
Guaymas_MAG_P_067	Bacteria	Desulfobacterota	Desulfobacteria	Desulfobacterales	ETH-SRB1				k141_2611984_2	K13052	0.003	14.7	53.87	cell division protein DivIC	domain
Guaymas_MAG_P_067	Bacteria	Desulfobacterota	Desulfobacteria	Desulfobacterales	ETH-SRB1			*	k141_7961012_1	K03616	1.4e-29	100.7	73.5	Na+-translocating ferredoxin:NAD+ oxidoreductase subunit B [EC:7.2.1.2]	domain
Guaymas_MAG_P_067	Bacteria	Desulfobacterota	Desulfobacteria	Desulfobacterales	ETH-SRB1				k141_1328085_1	K19681	1.4e-07	27.2	127.73	intraflagellar transport protein 52	full
Guaymas_MAG_P_067	Bacteria	Desulfobacterota	Desulfobacteria	Desulfobacterales	ETH-SRB1				k141_1328085_2	K01992	0.00043	16.8	17.13	ABC-2 type transport system permease protein	domain
Guaymas_MAG_P_067	Bacteria	Desulfobacterota	Desulfobacteria	Desulfobacterales	ETH-SRB1			*	k141_1328085_3	K01990	1e-94	315.8	251.17	ABC-2 type transport system ATP-binding protein	domain
Guaymas_MAG_P_067	Bacteria	Desulfobacterota	Desulfobacteria	Desulfobacterales	ETH-SRB1				k141_152702_2	K19707	1.5e-44	149.1	159.1	sigma-B regulation protein RsbQ	full
Guaymas_MAG_P_067	Bacteria	Desulfobacterota	Desulfobacteria	Desulfobacterales	ETH-SRB1				k141_152702_4	K03202	0.0092	13.7	24.07	type IV secretion system protein VirB7	domain
Guaymas_MAG_P_067	Bacteria	Desulfobacterota	Desulfobacteria	Desulfobacterales	ETH-SRB1				k141_258755_1	K07003	3.5e-17	59.2	280.07	uncharacterized protein	domain
Guaymas_MAG_P_067	Bacteria	Desulfobacterota	Desulfobacteria	Desulfobacterales	ETH-SRB1				k141_258755_2	K06951	2.9e-55	183.8	201.6	uncharacterized protein	domain
Guaymas_MAG_P_067	Bacteria	Desulfobacterota	Desulfobacteria	Desulfobacterales	ETH-SRB1				k141_258755_3	K12410	4.4e-63	210.4	227.53	NAD-dependent deacetylase [EC:2.3.1.286]	domain
Guaymas_MAG_P_067	Bacteria	Desulfobacterota	Desulfobacteria	Desulfobacterales	ETH-SRB1			*	k141_258755_4	K11991	1.1e-69	232.4	161.8	tRNA(adenine34) deaminase [EC:3.5.4.33]	full
Guaymas_MAG_P_067	Bacteria	Desulfobacterota	Desulfobacteria	Desulfobacterales	ETH-SRB1			*	k141_258755_5	K01939	9.8e-183	605.5	94.83	adenylosuccinate synthase [EC:6.3.4.4]	domain
Guaymas_MAG_P_067	Bacteria	Desulfobacterota	Desulfobacteria	Desulfobacterales	ETH-SRB1				k141_2506813_1	K15549	0.003	13.4	321.53	membrane fusion protein, multidrug efflux system	full
Guaymas_MAG_P_067	Bacteria	Desulfobacterota	Desulfobacteria	Desulfobacterales	ETH-SRB1				k141_2506813_2	K03887	1.8e-72	240.4	293.5	menaquinol-cytochrome c reductase cytochrome b subunit	full
Guaymas_MAG_P_067	Bacteria	Desulfobacterota	Desulfobacteria	Desulfobacterales	ETH-SRB1			*	k141_2506813_3	K02636	1.4e-37	126.9	116.97	cytochrome b6-f complex iron-sulfur subunit [EC:7.1.1.6]	full
Guaymas_MAG_P_067	Bacteria	Desulfobacterota	Desulfobacteria	Desulfobacterales	ETH-SRB1			*	k141_3146824_2	K03928	1.4e-56	189.1	125.27	carboxylesterase [EC:3.1.1.1]	domain
Guaymas_MAG_P_067	Bacteria	Desulfobacterota	Desulfobacteria	Desulfobacterales	ETH-SRB1				k141_581265_1	K19804	5.2e-12	42.8	83.33	lipopolysaccharide assembly protein B	domain
Guaymas_MAG_P_067	Bacteria	Desulfobacterota	Desulfobacteria	Desulfobacterales	ETH-SRB1				k141_581265_2	K21612	0.017	10.7	219.5	coenzyme F430 synthetase [EC:6.4.1.9]	full
Guaymas_MAG_P_067	Bacteria	Desulfobacterota	Desulfobacteria	Desulfobacterales	ETH-SRB1			*	k141_581265_3	K09122	2.2e-41	139.3	61.4	uncharacterized protein	domain
Guaymas_MAG_P_067	Bacteria	Desulfobacterota	Desulfobacteria	Desulfobacterales	ETH-SRB1				k141_581265_4	K05844	1.2e-47	159.9	305.4	ribosomal protein S6--L-glutamate ligase [EC:6.3.2.-]	full
Guaymas_MAG_P_067	Bacteria	Desulfobacterota	Desulfobacteria	Desulfobacterales	ETH-SRB1			*	k141_581265_5	K01129	2.1e-87	291.3	121.37	dGTPase [EC:3.1.5.1]	full
Guaymas_MAG_P_067	Bacteria	Desulfobacterota	Desulfobacteria	Desulfobacterales	ETH-SRB1				k141_7106624_1	K10822	5e-22	75.5	138.23	nonpolar-amino-acid-transporting ATPase [EC:7.4.2.2]	domain
Guaymas_MAG_P_067	Bacteria	Desulfobacterota	Desulfobacteria	Desulfobacterales	ETH-SRB1			*	k141_7106624_2	K02011	1.8e-144	479.4	337.57	iron(III) transport system permease protein	full
Guaymas_MAG_P_067	Bacteria	Desulfobacterota	Desulfobacteria	Desulfobacterales	ETH-SRB1				k141_7106624_3	K02012	3.2e-50	168.8	198.87	iron(III) transport system substrate-binding protein	full
Guaymas_MAG_P_067	Bacteria	Desulfobacterota	Desulfobacteria	Desulfobacterales	ETH-SRB1				k141_6785736_1	K03975	1.1e-09	35	58.3	membrane-associated protein	full
Guaymas_MAG_P_067	Bacteria	Desulfobacterota	Desulfobacteria	Desulfobacterales	ETH-SRB1			*	k141_6785736_2	K01057	1.2e-82	275.4	116.17	6-phosphogluconolactonase [EC:3.1.1.31]	full
Guaymas_MAG_P_067	Bacteria	Desulfobacterota	Desulfobacteria	Desulfobacterales	ETH-SRB1			*	k141_6785736_3	K23086	2.5e-140	465.5	231.13	glucosylglycerate hydrolase [EC:3.2.1.208]	full
Guaymas_MAG_P_067	Bacteria	Desulfobacterota	Desulfobacteria	Desulfobacterales	ETH-SRB1				k141_5288987_1	K08152	1e-05	21.2	184.23	MFS transporter, DHA1 family, multidrug resistance protein B	full
Guaymas_MAG_P_067	Bacteria	Desulfobacterota	Desulfobacteria	Desulfobacterales	ETH-SRB1			*	k141_5288987_2	K20074	1.6e-65	218.9	131.23	PPM family protein phosphatase [EC:3.1.3.16]	domain
Guaymas_MAG_P_067	Bacteria	Desulfobacterota	Desulfobacteria	Desulfobacterales	ETH-SRB1			*	k141_5288987_3	K12132	4.2e-75	250.6	219.37	eukaryotic-like serine/threonine-protein kinase [EC:2.7.11.1]	domain
Guaymas_MAG_P_067	Bacteria	Desulfobacterota	Desulfobacteria	Desulfobacterales	ETH-SRB1			*	k141_5288987_4	K07168	1.5e-55	185.8	96.5	CBS domain-containing membrane protein	domain
Guaymas_MAG_P_067	Bacteria	Desulfobacterota	Desulfobacteria	Desulfobacterales	ETH-SRB1				k141_5288987_5	K07168	2.6e-25	85.9	96.5	CBS domain-containing membrane protein	domain
Guaymas_MAG_P_067	Bacteria	Desulfobacterota	Desulfobacteria	Desulfobacterales	ETH-SRB1				k141_1010739_1	K14940	9.4e-29	97.4	272.03	gamma-F420-2:alpha-L-glutamate ligase [EC:6.3.2.32]	full
Guaymas_MAG_P_067	Bacteria	Desulfobacterota	Desulfobacteria	Desulfobacterales	ETH-SRB1			*	k141_1010739_2	K01588	1.2e-77	258.1	109.47	5-(carboxyamino)imidazole ribonucleotide mutase [EC:5.4.99.18]	full
Guaymas_MAG_P_067	Bacteria	Desulfobacterota	Desulfobacteria	Desulfobacterales	ETH-SRB1			*	k141_1010739_3	K07566	2e-65	219	85.2	L-threonylcarbamoyladenylate synthase [EC:2.7.7.87]	full
Guaymas_MAG_P_067	Bacteria	Desulfobacterota	Desulfobacteria	Desulfobacterales	ETH-SRB1				k141_1010739_4	K02497	2e-44	148.9	160.6	HemX protein	full
Guaymas_MAG_P_067	Bacteria	Desulfobacterota	Desulfobacteria	Desulfobacterales	ETH-SRB1			*	k141_1010739_5	K07399	1.4e-51	172.7	115.03	cytochrome c biogenesis protein	full
Guaymas_MAG_P_067	Bacteria	Desulfobacterota	Desulfobacteria	Desulfobacterales	ETH-SRB1				k141_902556_1	K19954	4.7e-106	352	420.97	alcohol dehydrogenase [EC:1.1.1.-]	full
Guaymas_MAG_P_067	Bacteria	Desulfobacterota	Desulfobacteria	Desulfobacterales	ETH-SRB1			*	k141_902556_2	K03833	3.3e-138	459	304.5	selenocysteine-specific elongation factor	domain
Guaymas_MAG_P_067	Bacteria	Desulfobacterota	Desulfobacteria	Desulfobacterales	ETH-SRB1				k141_6894565_1	K03616	1.2e-08	31.9	73.5	Na+-translocating ferredoxin:NAD+ oxidoreductase subunit B [EC:7.2.1.2]	domain
Guaymas_MAG_P_067	Bacteria	Desulfobacterota	Desulfobacteria	Desulfobacterales	ETH-SRB1			*	k141_6894565_2	K22225	1.4e-51	171.1	120.23	siroheme decarboxylase [EC:4.1.1.111]	full
Guaymas_MAG_P_067	Bacteria	Desulfobacterota	Desulfobacteria	Desulfobacterales	ETH-SRB1			*	k141_6894565_3	K08963	2.7e-134	445.8	321.2	methylthioribose-1-phosphate isomerase [EC:5.3.1.23]	full
Guaymas_MAG_P_067	Bacteria	Desulfobacterota	Desulfobacteria	Desulfobacterales	ETH-SRB1				k141_6894565_4	K10914	5.4e-17	59.3	129.3	CRP/FNR family transcriptional regulator, cyclic AMP receptor protein	domain
Guaymas_MAG_P_067	Bacteria	Desulfobacterota	Desulfobacteria	Desulfobacterales	ETH-SRB1				k141_4541982_1	K00059	6.7e-59	196.9	274.47	3-oxoacyl-[acyl-carrier protein] reductase [EC:1.1.1.100]	full
Guaymas_MAG_P_067	Bacteria	Desulfobacterota	Desulfobacteria	Desulfobacterales	ETH-SRB1			*	k141_4541982_3	K03271	6e-79	262.5	149.9	D-sedoheptulose 7-phosphate isomerase [EC:5.3.1.28]	full
Guaymas_MAG_P_067	Bacteria	Desulfobacterota	Desulfobacteria	Desulfobacterales	ETH-SRB1				k141_4541982_4	K01042	5.8e-08	29	256.73	L-seryl-tRNA(Ser) seleniumtransferase [EC:2.9.1.1]	domain
Guaymas_MAG_P_067	Bacteria	Desulfobacterota	Desulfobacteria	Desulfobacterales	ETH-SRB1				k141_2830721_1	K03639	1e-23	80.8	141.47	GTP 3',8-cyclase [EC:4.1.99.22]	domain
Guaymas_MAG_P_067	Bacteria	Desulfobacterota	Desulfobacteria	Desulfobacterales	ETH-SRB1			*	k141_2830721_2	K11690	2.4e-133	443	272.77	C4-dicarboxylate transporter, DctM subunit	domain
Guaymas_MAG_P_067	Bacteria	Desulfobacterota	Desulfobacteria	Desulfobacterales	ETH-SRB1				k141_2830721_3	K21394	6e-25	85.1	100.83	TRAP-type transport system small permease protein	domain
Guaymas_MAG_P_067	Bacteria	Desulfobacterota	Desulfobacteria	Desulfobacterales	ETH-SRB1			*	k141_2830721_4	K21395	1.3e-62	209.5	96.93	TRAP-type transport system periplasmic protein	full
Guaymas_MAG_P_067	Bacteria	Desulfobacterota	Desulfobacteria	Desulfobacterales	ETH-SRB1			*	k141_4006500_2	K05967	8.2e-36	120.7	104.9	uncharacterized protein	full
Guaymas_MAG_P_067	Bacteria	Desulfobacterota	Desulfobacteria	Desulfobacterales	ETH-SRB1			*	k141_4006500_3	K04763	2.9e-90	300.7	186.53	integrase/recombinase XerD	full
Guaymas_MAG_P_067	Bacteria	Desulfobacterota	Desulfobacteria	Desulfobacterales	ETH-SRB1			*	k141_4006500_4	K01419	1.3e-91	303.9	95.77	ATP-dependent HslUV protease, peptidase subunit HslV [EC:3.4.25.2]	full
Guaymas_MAG_P_067	Bacteria	Desulfobacterota	Desulfobacteria	Desulfobacterales	ETH-SRB1			*	k141_4006500_5	K03667	1.8e-209	694.5	292.87	ATP-dependent HslUV protease ATP-binding subunit HslU	full
Guaymas_MAG_P_067	Bacteria	Desulfobacterota	Desulfobacteria	Desulfobacterales	ETH-SRB1				k141_4006500_6	K01845	1.5e-07	27.5	308.47	glutamate-1-semialdehyde 2,1-aminomutase [EC:5.4.3.8]	domain
Guaymas_MAG_P_067	Bacteria	Desulfobacterota	Desulfobacteria	Desulfobacterales	ETH-SRB1				k141_4648975_1	K20035	1.4e-71	239	794	3-(methylthio)propanoyl-CoA dehydrogenase [EC:1.3.8.-]	full
Guaymas_MAG_P_067	Bacteria	Desulfobacterota	Desulfobacteria	Desulfobacterales	ETH-SRB1			*	k141_4648975_2	K23876	1.9e-104	345.8	252.13	(R)-2-hydroxyacyl-CoA dehydratese activating ATPase [EC:5.6.1.9]	full
Guaymas_MAG_P_067	Bacteria	Desulfobacterota	Desulfobacteria	Desulfobacterales	ETH-SRB1			*	k141_4648975_3	K04113	2.1e-100	333.8	314.17	benzoyl-CoA reductase subunit B [EC:1.3.7.8]	full
Guaymas_MAG_P_067	Bacteria	Desulfobacterota	Desulfobacteria	Desulfobacterales	ETH-SRB1				k141_4648975_4	K04112	1.2e-40	136.4	326.17	benzoyl-CoA reductase subunit C [EC:1.3.7.8]	full
Guaymas_MAG_P_067	Bacteria	Desulfobacterota	Desulfobacteria	Desulfobacterales	ETH-SRB1				k141_2937519_1	K05592	3.4e-74	247.7	537.8	ATP-dependent RNA helicase DeaD [EC:3.6.4.13]	domain
Guaymas_MAG_P_067	Bacteria	Desulfobacterota	Desulfobacteria	Desulfobacterales	ETH-SRB1				k141_2937519_2	K01992	0.0054	13.2	17.13	ABC-2 type transport system permease protein	domain
Guaymas_MAG_P_067	Bacteria	Desulfobacterota	Desulfobacteria	Desulfobacterales	ETH-SRB1			*	k141_2937519_3	K01990	6.7e-82	273.5	251.17	ABC-2 type transport system ATP-binding protein	domain
Guaymas_MAG_P_067	Bacteria	Desulfobacterota	Desulfobacteria	Desulfobacterales	ETH-SRB1				k141_2937519_6	K15060	0.022	10.4	379.57	5,5'-dehydrodivanillate O-demethylase oxygenase subunit [EC:1.14.13.-]	full
Guaymas_MAG_P_067	Bacteria	Desulfobacterota	Desulfobacteria	Desulfobacterales	ETH-SRB1			*	k141_6574843_1	K06200	2.2e-104	347.2	286.77	carbon starvation protein	full
Guaymas_MAG_P_067	Bacteria	Desulfobacterota	Desulfobacteria	Desulfobacterales	ETH-SRB1				k141_6574843_2	K16179	2.4e-70	233.2	271.2	dimethylamine corrinoid protein	full
Guaymas_MAG_P_067	Bacteria	Desulfobacterota	Desulfobacteria	Desulfobacterales	ETH-SRB1				k141_6574843_3	K01599	1.4e-13	46.9	200.77	uroporphyrinogen decarboxylase [EC:4.1.1.37]	full
Guaymas_MAG_P_067	Bacteria	Desulfobacterota	Desulfobacteria	Desulfobacterales	ETH-SRB1				k141_5505976_1	K08221	1.4e-31	106.5	256.5	MFS transporter, ACDE family, multidrug resistance protein	domain
Guaymas_MAG_P_067	Bacteria	Desulfobacterota	Desulfobacteria	Desulfobacterales	ETH-SRB1				k141_5505976_2	K01989	4.2e-49	164.9	217.53	putative ABC transport system substrate-binding protein	full
Guaymas_MAG_P_067	Bacteria	Desulfobacterota	Desulfobacteria	Desulfobacterales	ETH-SRB1				k141_3365790_1	K06930	9.1e-20	67.5	234.07	HTH-type transcriptional regulator, bacterioopsin transcriptional activator and related proteins	domain
Guaymas_MAG_P_067	Bacteria	Desulfobacterota	Desulfobacteria	Desulfobacterales	ETH-SRB1				k141_3365790_2	K19713	0.016	11.6	77.97	thiosulfate dehydrogenase [EC:1.8.2.2]	full
Guaymas_MAG_P_067	Bacteria	Desulfobacterota	Desulfobacteria	Desulfobacterales	ETH-SRB1				k141_3365790_3	K08264	1e-56	189.5	319.6	heterodisulfide reductase subunit D [EC:1.8.98.1]	full
Guaymas_MAG_P_067	Bacteria	Desulfobacterota	Desulfobacteria	Desulfobacterales	ETH-SRB1				k141_904586_1	K22597	3.8e-84	279.9	748.93	glucosylglycerate phosphorylase [EC:2.4.1.352]	full
Guaymas_MAG_P_067	Bacteria	Desulfobacterota	Desulfobacteria	Desulfobacterales	ETH-SRB1				k141_904586_2	K04764	7.9e-35	116.9	119.2	integration host factor subunit alpha	domain
Guaymas_MAG_P_067	Bacteria	Desulfobacterota	Desulfobacteria	Desulfobacterales	ETH-SRB1			*	k141_904586_4	K09143	2.1e-46	154.8	55.4	uncharacterized protein	full
Guaymas_MAG_P_067	Bacteria	Desulfobacterota	Desulfobacteria	Desulfobacterales	ETH-SRB1				k141_904586_5	K20976	6.9e-09	33.3	73.3	histidine phosphotransfer protein HptB	domain
Guaymas_MAG_P_067	Bacteria	Desulfobacterota	Desulfobacteria	Desulfobacterales	ETH-SRB1				k141_2831739_1	K16639	4.4e-05	19.8	204.9	endoribonuclease LACTB2 [EC:3.1.27.-]	full
Guaymas_MAG_P_067	Bacteria	Desulfobacterota	Desulfobacteria	Desulfobacterales	ETH-SRB1			*	k141_2831739_2	K12410	9.2e-78	258.7	227.53	NAD-dependent deacetylase [EC:2.3.1.286]	domain
Guaymas_MAG_P_067	Bacteria	Desulfobacterota	Desulfobacteria	Desulfobacterales	ETH-SRB1			*	k141_2831739_3	K03926	7.5e-43	144.2	32.07	periplasmic divalent cation tolerance protein	domain
Guaymas_MAG_P_067	Bacteria	Desulfobacterota	Desulfobacteria	Desulfobacterales	ETH-SRB1				k141_2831739_4	K12340	2.2e-66	222	239.8	outer membrane protein	domain
Guaymas_MAG_P_067	Bacteria	Desulfobacterota	Desulfobacteria	Desulfobacterales	ETH-SRB1			*	k141_3259281_1	K00796	1.1e-128	427.6	259.6	dihydropteroate synthase [EC:2.5.1.15]	full
Guaymas_MAG_P_067	Bacteria	Desulfobacterota	Desulfobacteria	Desulfobacterales	ETH-SRB1			*	k141_3259281_2	K03798	1.9e-266	883.3	744.2	cell division protease FtsH [EC:3.4.24.-]	domain
Guaymas_MAG_P_067	Bacteria	Desulfobacterota	Desulfobacteria	Desulfobacterales	ETH-SRB1			*	k141_3259281_3	K04075	3.3e-92	307.1	115.7	tRNA(Ile)-lysidine synthase [EC:6.3.4.19]	full
Guaymas_MAG_P_067	Bacteria	Desulfobacterota	Desulfobacteria	Desulfobacterales	ETH-SRB1				k141_2724247_1	K06882	2.4e-08	30.3	186.3	uncharacterized protein	domain
Guaymas_MAG_P_067	Bacteria	Desulfobacterota	Desulfobacteria	Desulfobacterales	ETH-SRB1				k141_2724247_2	K21405	4.2e-128	426	493.83	sigma-54 dependent transcriptional regulator, acetoin dehydrogenase operon transcriptional activator AcoR	full
Guaymas_MAG_P_067	Bacteria	Desulfobacterota	Desulfobacteria	Desulfobacterales	ETH-SRB1				k141_2724247_3	K14194	0.02	10.4	278.4	serine-aspartate repeat-containing protein C/D/E	domain
Guaymas_MAG_P_067	Bacteria	Desulfobacterota	Desulfobacteria	Desulfobacterales	ETH-SRB1			*	k141_5719648_1	K16885	3.4e-208	688.4	604.9	quinone-modifying oxidoreductase, subunit QmoA	full
Guaymas_MAG_P_067	Bacteria	Desulfobacterota	Desulfobacteria	Desulfobacterales	ETH-SRB1				k141_5719648_2	K16886	7.3e-237	785.1	980.83	quinone-modifying oxidoreductase, subunit QmoB	domain
Guaymas_MAG_P_067	Bacteria	Desulfobacterota	Desulfobacteria	Desulfobacterales	ETH-SRB1			*	k141_1653781_2	K02035	4.5e-95	316.6	239.4	peptide/nickel transport system substrate-binding protein	full
Guaymas_MAG_P_067	Bacteria	Desulfobacterota	Desulfobacteria	Desulfobacterales	ETH-SRB1			*	k141_1653781_3	K07080	4.6e-95	316.7	90.53	uncharacterized protein	full
Guaymas_MAG_P_067	Bacteria	Desulfobacterota	Desulfobacteria	Desulfobacterales	ETH-SRB1				k141_1653781_5	K07679	0.0055	11.6	616.3	two-component system, NarL family, sensor histidine kinase EvgS [EC:2.7.13.3]	domain
Guaymas_MAG_P_067	Bacteria	Desulfobacterota	Desulfobacteria	Desulfobacterales	ETH-SRB1				k141_2724818_1	K22684	3.2e-12	43.5	79.97	metacaspase-1 [EC:3.4.22.-]	full
Guaymas_MAG_P_067	Bacteria	Desulfobacterota	Desulfobacteria	Desulfobacterales	ETH-SRB1			*	k141_2724818_2	K08679	1.4e-162	538.7	359.8	UDP-glucuronate 4-epimerase [EC:5.1.3.6]	full
Guaymas_MAG_P_067	Bacteria	Desulfobacterota	Desulfobacteria	Desulfobacterales	ETH-SRB1			*	k141_2724818_3	K07053	5.1e-32	108.4	83.2	3',5'-nucleoside bisphosphate phosphatase [EC:3.1.3.97]	full
Guaymas_MAG_P_067	Bacteria	Desulfobacterota	Desulfobacteria	Desulfobacterales	ETH-SRB1				k141_6896935_1	K07137	0.00089	14.8	137.03	uncharacterized protein	full
Guaymas_MAG_P_067	Bacteria	Desulfobacterota	Desulfobacteria	Desulfobacterales	ETH-SRB1				k141_6896935_2	K00176	4.1e-10	36.4	68.37	2-oxoglutarate ferredoxin oxidoreductase subunit delta [EC:1.2.7.3]	domain
Guaymas_MAG_P_067	Bacteria	Desulfobacterota	Desulfobacteria	Desulfobacterales	ETH-SRB1				k141_6896935_3	K04127	9.3e-48	160.1	340.3	isopenicillin-N epimerase [EC:5.1.1.17]	domain
Guaymas_MAG_P_067	Bacteria	Desulfobacterota	Desulfobacteria	Desulfobacterales	ETH-SRB1				k141_3046363_1	K01992	0.014	11.8	17.13	ABC-2 type transport system permease protein	domain
Guaymas_MAG_P_067	Bacteria	Desulfobacterota	Desulfobacteria	Desulfobacterales	ETH-SRB1				k141_3046363_2	K02305	0.018	11.7	77.53	nitric oxide reductase subunit C	domain
Guaymas_MAG_P_067	Bacteria	Desulfobacterota	Desulfobacteria	Desulfobacterales	ETH-SRB1				k141_6684329_1	K11085	6.9e-72	239.9	722.93	ATP-binding cassette, subfamily B, bacterial MsbA [EC:3.6.3.-]	domain
Guaymas_MAG_P_067	Bacteria	Desulfobacterota	Desulfobacteria	Desulfobacterales	ETH-SRB1			*	k141_6684329_2	K00748	2.3e-126	419.9	109.37	lipid-A-disaccharide synthase [EC:2.4.1.182]	domain
Guaymas_MAG_P_067	Bacteria	Desulfobacterota	Desulfobacteria	Desulfobacterales	ETH-SRB1				k141_6684329_3	K18855	1.1e-82	275.1	279.03	UDP-N-acetylglucosamine 3-dehydrogenase [EC:1.1.1.374]	domain
Guaymas_MAG_P_067	Bacteria	Desulfobacterota	Desulfobacteria	Desulfobacterales	ETH-SRB1			*	k141_6684329_4	K09949	7.6e-84	278.3	134.1	uncharacterized protein	full
Guaymas_MAG_P_067	Bacteria	Desulfobacterota	Desulfobacteria	Desulfobacterales	ETH-SRB1				k141_4009640_1	K00782	3.6e-06	23.7	119.2	L-lactate dehydrogenase complex protein LldG	domain
Guaymas_MAG_P_067	Bacteria	Desulfobacterota	Desulfobacteria	Desulfobacterales	ETH-SRB1			*	k141_4009640_2	K01845	3.8e-156	518.5	308.47	glutamate-1-semialdehyde 2,1-aminomutase [EC:5.4.3.8]	domain
Guaymas_MAG_P_067	Bacteria	Desulfobacterota	Desulfobacteria	Desulfobacterales	ETH-SRB1				k141_8181311_1	K02199	1.9e-12	44.3	93.27	cytochrome c biogenesis protein CcmG, thiol:disulfide interchange protein DsbE	domain
Guaymas_MAG_P_067	Bacteria	Desulfobacterota	Desulfobacteria	Desulfobacterales	ETH-SRB1				k141_8181311_2	K02199	9.8e-13	45.3	93.27	cytochrome c biogenesis protein CcmG, thiol:disulfide interchange protein DsbE	domain
Guaymas_MAG_P_067	Bacteria	Desulfobacterota	Desulfobacteria	Desulfobacterales	ETH-SRB1				k141_8181311_3	K02574	1.4e-14	51.1	133.53	ferredoxin-type protein NapH	domain
Guaymas_MAG_P_067	Bacteria	Desulfobacterota	Desulfobacteria	Desulfobacterales	ETH-SRB1				k141_1442789_2	K00754	1.8e-60	202.3	239.33	L-malate glycosyltransferase [EC:2.4.1.-]	domain
Guaymas_MAG_P_067	Bacteria	Desulfobacterota	Desulfobacteria	Desulfobacterales	ETH-SRB1				k141_1442789_3	K07755	5.2e-20	68.7	136.5	arsenite methyltransferase [EC:2.1.1.137]	domain
Guaymas_MAG_P_067	Bacteria	Desulfobacterota	Desulfobacteria	Desulfobacterales	ETH-SRB1			*	k141_1442789_4	K24288	4.5e-91	301	277.13	MMP 1-O-methyltransferase [EC:2.1.1.365]	domain
Guaymas_MAG_P_067	Bacteria	Desulfobacterota	Desulfobacteria	Desulfobacterales	ETH-SRB1			*	k141_1977662_2	K00573	8.3e-81	269.3	141	protein-L-isoaspartate(D-aspartate) O-methyltransferase [EC:2.1.1.77]	domain
Guaymas_MAG_P_067	Bacteria	Desulfobacterota	Desulfobacteria	Desulfobacterales	ETH-SRB1				k141_1977662_3	K01766	0.014	11.3	553.6	cysteine sulfinate desulfinase [EC:4.4.1.-]	full
Guaymas_MAG_P_067	Bacteria	Desulfobacterota	Desulfobacteria	Desulfobacterales	ETH-SRB1				k141_5187506_1	K02492	0.028	10.1	67.57	glutamyl-tRNA reductase [EC:1.2.1.70]	full
Guaymas_MAG_P_067	Bacteria	Desulfobacterota	Desulfobacteria	Desulfobacterales	ETH-SRB1			*	k141_5187506_2	K14083	1.4e-128	427.1	94.53	trimethylamine---corrinoid protein Co-methyltransferase [EC:2.1.1.250]	full
Guaymas_MAG_P_067	Bacteria	Desulfobacterota	Desulfobacteria	Desulfobacterales	ETH-SRB1				k141_5187506_3	K00823	4.6e-144	478.2	599.93	4-aminobutyrate aminotransferase [EC:2.6.1.19]	domain
Guaymas_MAG_P_067	Bacteria	Desulfobacterota	Desulfobacteria	Desulfobacterales	ETH-SRB1				k141_5187506_5	K03118	0.028	9.9	56.33	sec-independent protein translocase protein TatC	full
Guaymas_MAG_P_067	Bacteria	Desulfobacterota	Desulfobacteria	Desulfobacterales	ETH-SRB1				k141_5187506_6	K10535	9.8e-07	24.6	222.33	hydroxylamine dehydrogenase [EC:1.7.2.6]	full
Guaymas_MAG_P_067	Bacteria	Desulfobacterota	Desulfobacteria	Desulfobacterales	ETH-SRB1			*	k141_694016_1	K03430	2.2e-141	469.1	317.73	2-aminoethylphosphonate-pyruvate transaminase [EC:2.6.1.37]	domain
Guaymas_MAG_P_067	Bacteria	Desulfobacterota	Desulfobacteria	Desulfobacterales	ETH-SRB1				k141_694016_2	K09459	4.6e-72	240.2	300.5	phosphonopyruvate decarboxylase [EC:4.1.1.82]	full
Guaymas_MAG_P_067	Bacteria	Desulfobacterota	Desulfobacteria	Desulfobacterales	ETH-SRB1				k141_2941324_1	K13010	7.9e-46	154	397.8	perosamine synthetase [EC:2.6.1.102]	full
Guaymas_MAG_P_067	Bacteria	Desulfobacterota	Desulfobacteria	Desulfobacterales	ETH-SRB1				k141_2941324_2	K16697	4.1e-56	187.6	298.17	teichuronic acid biosynthesis glycosyltransferase TuaC [EC:2.4.-.-]	domain
Guaymas_MAG_P_067	Bacteria	Desulfobacterota	Desulfobacteria	Desulfobacterales	ETH-SRB1				k141_2941324_3	K15662	0.0042	9.4	10632.5	iturin family lipopeptide synthetase B	full
Guaymas_MAG_P_067	Bacteria	Desulfobacterota	Desulfobacteria	Desulfobacterales	ETH-SRB1			*	k141_7541464_2	K01895	0	1064	761.2	acetyl-CoA synthetase [EC:6.2.1.1]	domain
Guaymas_MAG_P_067	Bacteria	Desulfobacterota	Desulfobacteria	Desulfobacterales	ETH-SRB1				k141_7541464_3	K00657	2.3e-15	54.4	74.63	diamine N-acetyltransferase [EC:2.3.1.57]	domain
Guaymas_MAG_P_067	Bacteria	Desulfobacterota	Desulfobacteria	Desulfobacterales	ETH-SRB1				k141_7541464_4	K04768	1.6e-59	199	346.37	acetoin utilization protein AcuC	domain
Guaymas_MAG_P_067	Bacteria	Desulfobacterota	Desulfobacteria	Desulfobacterales	ETH-SRB1			*	k141_3048283_1	K23976	1.1e-36	123.3	80.07	L-aspartate semialdehyde sulfurtransferase ferredoxin	domain
Guaymas_MAG_P_067	Bacteria	Desulfobacterota	Desulfobacteria	Desulfobacterales	ETH-SRB1			*	k141_3048283_2	K00566	7.8e-127	420.6	417.17	tRNA-uridine 2-sulfurtransferase [EC:2.8.1.13]	full
Guaymas_MAG_P_067	Bacteria	Desulfobacterota	Desulfobacteria	Desulfobacterales	ETH-SRB1			*	k141_3048283_3	K18707	1.3e-164	546.6	409.7	threonylcarbamoyladenosine tRNA methylthiotransferase MtaB [EC:2.8.4.5]	full
Guaymas_MAG_P_067	Bacteria	Desulfobacterota	Desulfobacteria	Desulfobacterales	ETH-SRB1			*	k141_2727912_1	K06153	1.2e-86	288.5	55.57	undecaprenyl-diphosphatase [EC:3.6.1.27]	full
Guaymas_MAG_P_067	Bacteria	Desulfobacterota	Desulfobacteria	Desulfobacterales	ETH-SRB1				k141_2727912_2	K22597	2.1e-15	52.9	748.93	glucosylglycerate phosphorylase [EC:2.4.1.352]	full
Guaymas_MAG_P_067	Bacteria	Desulfobacterota	Desulfobacteria	Desulfobacterales	ETH-SRB1			*	k141_2727912_3	K00971	4.3e-124	412.2	134.53	mannose-1-phosphate guanylyltransferase [EC:2.7.7.13]	full
Guaymas_MAG_P_067	Bacteria	Desulfobacterota	Desulfobacteria	Desulfobacterales	ETH-SRB1				k141_6793850_1	K16368	0.0039	13.4	102.27	diacylglycerol kinase (CTP) [EC:2.7.1.174]	full
Guaymas_MAG_P_067	Bacteria	Desulfobacterota	Desulfobacteria	Desulfobacterales	ETH-SRB1			*	k141_6793850_2	K04568	1.1e-101	337.4	298.73	elongation factor P--(R)-beta-lysine ligase [EC:6.3.1.-]	domain
Guaymas_MAG_P_067	Bacteria	Desulfobacterota	Desulfobacteria	Desulfobacterales	ETH-SRB1				k141_6793850_3	K03321	1.5e-24	83.3	358.77	sulfate permease, SulP family	full
Guaymas_MAG_P_067	Bacteria	Desulfobacterota	Desulfobacteria	Desulfobacterales	ETH-SRB1				k141_6793850_4	K08153	2.3e-36	122.5	309.63	MFS transporter, DHA1 family, multidrug resistance protein	full
Guaymas_MAG_P_067	Bacteria	Desulfobacterota	Desulfobacteria	Desulfobacterales	ETH-SRB1			*	k141_2408382_1	K02004	3.3e-29	98.6	39.93	putative ABC transport system permease protein	full
Guaymas_MAG_P_067	Bacteria	Desulfobacterota	Desulfobacteria	Desulfobacterales	ETH-SRB1			*	k141_2408382_2	K02003	1.4e-91	304.7	287.07	putative ABC transport system ATP-binding protein	domain
Guaymas_MAG_P_067	Bacteria	Desulfobacterota	Desulfobacteria	Desulfobacterales	ETH-SRB1				k141_2408382_3	K06871	1.4e-26	90.4	183.43	uncharacterized protein	full
Guaymas_MAG_P_067	Bacteria	Desulfobacterota	Desulfobacteria	Desulfobacterales	ETH-SRB1				k141_2408382_4	K02574	1.5e-09	34.5	133.53	ferredoxin-type protein NapH	domain
Guaymas_MAG_P_067	Bacteria	Desulfobacterota	Desulfobacteria	Desulfobacterales	ETH-SRB1				k141_2408382_5	K00279	7.8e-46	153.7	236.47	cytokinin dehydrogenase [EC:1.5.99.12]	full
Guaymas_MAG_P_067	Bacteria	Desulfobacterota	Desulfobacteria	Desulfobacterales	ETH-SRB1				k141_2408382_6	K18897	1.2e-45	153.2	198.53	sarcosine/dimethylglycine N-methyltransferase [EC:2.1.1.157]	domain
Guaymas_MAG_P_067	Bacteria	Desulfobacterota	Desulfobacteria	Desulfobacterales	ETH-SRB1				k141_2408382_8	K19755	1.6e-18	64.3	125.6	radial spoke head protein 1	domain
Guaymas_MAG_P_067	Bacteria	Desulfobacterota	Desulfobacteria	Desulfobacterales	ETH-SRB1			*	k141_5830568_2	K04034	8.6e-90	299.4	279.5	anaerobic magnesium-protoporphyrin IX monomethyl ester cyclase [EC:1.21.98.3]	full
Guaymas_MAG_P_067	Bacteria	Desulfobacterota	Desulfobacteria	Desulfobacterales	ETH-SRB1				k141_5830568_3	K07640	5.6e-97	322.8	394.27	two-component system, OmpR family, sensor histidine kinase CpxA [EC:2.7.13.3]	full
Guaymas_MAG_P_067	Bacteria	Desulfobacterota	Desulfobacteria	Desulfobacterales	ETH-SRB1			*	k141_3370444_2	K02054	1.2e-99	330.9	286.9	putative spermidine/putrescine transport system permease protein	full
Guaymas_MAG_P_067	Bacteria	Desulfobacterota	Desulfobacteria	Desulfobacterales	ETH-SRB1				k141_3370444_3	K02055	1.9e-61	205.8	221.37	putative spermidine/putrescine transport system substrate-binding protein	domain
Guaymas_MAG_P_067	Bacteria	Desulfobacterota	Desulfobacteria	Desulfobacterales	ETH-SRB1			*	k141_3370444_4	K02052	1.3e-149	497	483.1	putative spermidine/putrescine transport system ATP-binding protein	domain
Guaymas_MAG_P_067	Bacteria	Desulfobacterota	Desulfobacteria	Desulfobacterales	ETH-SRB1				k141_5402887_1	K01092	1e-32	110.9	206.57	myo-inositol-1(or 4)-monophosphatase [EC:3.1.3.25]	full
Guaymas_MAG_P_067	Bacteria	Desulfobacterota	Desulfobacteria	Desulfobacterales	ETH-SRB1			*	k141_5402887_2	K23992	2.2e-91	304	219.1	1L-myo-inositol 1-phosphate cytidylyltransferase / CDP-L-myo-inositol myo-inositolphosphotransferase [EC:2.7.7.74 2.7.8.34]	full
Guaymas_MAG_P_067	Bacteria	Desulfobacterota	Desulfobacteria	Desulfobacterales	ETH-SRB1				k141_5402887_3	K00980	1.1e-24	84.1	126.9	glycerol-3-phosphate cytidylyltransferase [EC:2.7.7.39]	domain
Guaymas_MAG_P_067	Bacteria	Desulfobacterota	Desulfobacteria	Desulfobacterales	ETH-SRB1				k141_5402887_4	K02313	6.1e-07	25.7	137.43	chromosomal replication initiator protein	full
Guaymas_MAG_P_067	Bacteria	Desulfobacterota	Desulfobacteria	Desulfobacterales	ETH-SRB1			*	k141_4869316_1	K10822	2.2e-41	138.8	138.23	nonpolar-amino-acid-transporting ATPase [EC:7.4.2.2]	domain
Guaymas_MAG_P_067	Bacteria	Desulfobacterota	Desulfobacteria	Desulfobacterales	ETH-SRB1			*	k141_4869316_2	K02057	2.7e-89	296.6	286.1	simple sugar transport system permease protein	full
Guaymas_MAG_P_067	Bacteria	Desulfobacterota	Desulfobacteria	Desulfobacterales	ETH-SRB1				k141_6580380_1	K06370	0.052	10.2	74.47	morphogenetic protein associated with SpoVID	domain
Guaymas_MAG_P_067	Bacteria	Desulfobacterota	Desulfobacteria	Desulfobacterales	ETH-SRB1			*	k141_6580380_2	K01733	1.2e-76	255.9	213.6	threonine synthase [EC:4.2.3.1]	full
Guaymas_MAG_P_067	Bacteria	Desulfobacterota	Desulfobacteria	Desulfobacterales	ETH-SRB1			*	k141_6366332_1	K07053	7.2e-58	193.5	83.2	3',5'-nucleoside bisphosphate phosphatase [EC:3.1.3.97]	full
Guaymas_MAG_P_067	Bacteria	Desulfobacterota	Desulfobacteria	Desulfobacterales	ETH-SRB1			*	k141_6366332_2	K03685	2.7e-84	280.8	156.4	ribonuclease III [EC:3.1.26.3]	domain
Guaymas_MAG_P_067	Bacteria	Desulfobacterota	Desulfobacteria	Desulfobacterales	ETH-SRB1				k141_6366332_3	K07139	2.9e-27	92.7	205.33	uncharacterized protein	domain
Guaymas_MAG_P_067	Bacteria	Desulfobacterota	Desulfobacteria	Desulfobacterales	ETH-SRB1				k141_6794786_1	K07725	0.003	14.2	67.57	CRISPR-associated protein Csa3	domain
Guaymas_MAG_P_067	Bacteria	Desulfobacterota	Desulfobacteria	Desulfobacterales	ETH-SRB1				k141_6794786_3	K04767	1.1e-40	136.6	138	acetoin utilization protein AcuB	domain
Guaymas_MAG_P_067	Bacteria	Desulfobacterota	Desulfobacteria	Desulfobacterales	ETH-SRB1				k141_6794786_6	K11418	4.7e-20	68.9	196.47	histone deacetylase 11 [EC:3.5.1.98]	domain
Guaymas_MAG_P_067	Bacteria	Desulfobacterota	Desulfobacteria	Desulfobacterales	ETH-SRB1				k141_8184143_1	K19064	1.2e-59	199.3	239.07	lysine 6-dehydrogenase [EC:1.4.1.18]	full
Guaymas_MAG_P_067	Bacteria	Desulfobacterota	Desulfobacteria	Desulfobacterales	ETH-SRB1			*	k141_8184143_2	K14083	3.5e-87	290	94.53	trimethylamine---corrinoid protein Co-methyltransferase [EC:2.1.1.250]	full
Guaymas_MAG_P_067	Bacteria	Desulfobacterota	Desulfobacteria	Desulfobacterales	ETH-SRB1				k141_8184143_3	K00317	1.4e-48	162.4	730.37	dimethylamine/trimethylamine dehydrogenase [EC:1.5.8.1 1.5.8.2]	full
Guaymas_MAG_P_067	Bacteria	Desulfobacterota	Desulfobacteria	Desulfobacterales	ETH-SRB1				k141_8184143_4	K14084	2.1e-82	272.8	286.07	trimethylamine corrinoid protein	full
Guaymas_MAG_P_067	Bacteria	Desulfobacterota	Desulfobacteria	Desulfobacterales	ETH-SRB1			*	k141_7116017_1	K18013	2.7e-109	363	110.53	3-keto-5-aminohexanoate cleavage enzyme [EC:2.3.1.247]	full
Guaymas_MAG_P_067	Bacteria	Desulfobacterota	Desulfobacteria	Desulfobacterales	ETH-SRB1			*	k141_7116017_2	K03325	1.4e-144	479.2	126.4	arsenite transporter	full
Guaymas_MAG_P_067	Bacteria	Desulfobacterota	Desulfobacteria	Desulfobacterales	ETH-SRB1			*	k141_7116017_3	K03892	3.6e-27	92.6	89.6	ArsR family transcriptional regulator, arsenate/arsenite/antimonite-responsive transcriptional repressor	domain
Guaymas_MAG_P_067	Bacteria	Desulfobacterota	Desulfobacteria	Desulfobacterales	ETH-SRB1				k141_7116017_4	K05803	0.00033	17	97.5	lipoprotein NlpI	domain
Guaymas_MAG_P_067	Bacteria	Desulfobacterota	Desulfobacteria	Desulfobacterales	ETH-SRB1			*	k141_5832129_1	K02034	1.3e-114	381	234.6	peptide/nickel transport system permease protein	domain
Guaymas_MAG_P_067	Bacteria	Desulfobacterota	Desulfobacteria	Desulfobacterales	ETH-SRB1			*	k141_5832129_2	K02035	2.3e-92	307.7	239.4	peptide/nickel transport system substrate-binding protein	full
Guaymas_MAG_P_067	Bacteria	Desulfobacterota	Desulfobacteria	Desulfobacterales	ETH-SRB1				k141_4120510_1	K02109	2.5e-08	31.2	66.23	F-type H+-transporting ATPase subunit b	domain
Guaymas_MAG_P_067	Bacteria	Desulfobacterota	Desulfobacteria	Desulfobacterales	ETH-SRB1			*	k141_4120510_2	K02109	1.6e-27	94.3	66.23	F-type H+-transporting ATPase subunit b	domain
Guaymas_MAG_P_067	Bacteria	Desulfobacterota	Desulfobacteria	Desulfobacterales	ETH-SRB1			*	k141_4120510_3	K02113	2.2e-39	132.9	46.4	F-type H+-transporting ATPase subunit delta	full
Guaymas_MAG_P_067	Bacteria	Desulfobacterota	Desulfobacteria	Desulfobacterales	ETH-SRB1			*	k141_4120510_4	K02111	1.2e-268	891.3	443.93	F-type H+/Na+-transporting ATPase subunit alpha [EC:7.1.2.2 7.2.2.1]	domain
Guaymas_MAG_P_067	Bacteria	Desulfobacterota	Desulfobacteria	Desulfobacterales	ETH-SRB1			*	k141_4120510_5	K02115	3.2e-97	323	244.73	F-type H+-transporting ATPase subunit gamma	full
Guaymas_MAG_P_067	Bacteria	Desulfobacterota	Desulfobacteria	Desulfobacterales	ETH-SRB1				k141_4120510_6	K02112	0.0064	12.2	510.83	F-type H+/Na+-transporting ATPase subunit beta [EC:7.1.2.2 7.2.2.1]	domain
Guaymas_MAG_P_067	Bacteria	Desulfobacterota	Desulfobacteria	Desulfobacterales	ETH-SRB1			*	k141_6475249_1	K19221	3e-64	214.2	114.23	cob(I)alamin adenosyltransferase [EC:2.5.1.17]	full
Guaymas_MAG_P_067	Bacteria	Desulfobacterota	Desulfobacteria	Desulfobacterales	ETH-SRB1				k141_6475249_2	K01895	1.5e-158	526.5	761.2	acetyl-CoA synthetase [EC:6.2.1.1]	domain
Guaymas_MAG_P_067	Bacteria	Desulfobacterota	Desulfobacteria	Desulfobacterales	ETH-SRB1				k141_2088714_1	K22082	4.2e-14	49.6	181.07	methylamine---glutamate N-methyltransferase subunit B [EC:2.1.1.21]	domain
Guaymas_MAG_P_067	Bacteria	Desulfobacterota	Desulfobacteria	Desulfobacterales	ETH-SRB1			*	k141_2088714_2	K01956	9.8e-182	602.6	504.2	carbamoyl-phosphate synthase small subunit [EC:6.3.5.5]	full
Guaymas_MAG_P_067	Bacteria	Desulfobacterota	Desulfobacteria	Desulfobacterales	ETH-SRB1				k141_2088714_3	K03499	0.004	13.4	131.67	trk system potassium uptake protein	domain
Guaymas_MAG_P_067	Bacteria	Desulfobacterota	Desulfobacteria	Desulfobacterales	ETH-SRB1				k141_164110_1	K08992	0.03	11.5	34.83	lipopolysaccharide assembly protein A	domain
Guaymas_MAG_P_067	Bacteria	Desulfobacterota	Desulfobacteria	Desulfobacterales	ETH-SRB1			*	k141_164110_2	K03741	1.2e-50	170.1	128.13	arsenate reductase (thioredoxin) [EC:1.20.4.4]	full
Guaymas_MAG_P_067	Bacteria	Desulfobacterota	Desulfobacteria	Desulfobacterales	ETH-SRB1				k141_164110_3	K04651	0.014	11.7	40.27	hydrogenase nickel incorporation protein HypA/HybF	domain
Guaymas_MAG_P_067	Bacteria	Desulfobacterota	Desulfobacteria	Desulfobacterales	ETH-SRB1			*	k141_164110_4	K12264	1.6e-145	482.4	450.1	anaerobic nitric oxide reductase flavorubredoxin	full
Guaymas_MAG_P_067	Bacteria	Desulfobacterota	Desulfobacteria	Desulfobacterales	ETH-SRB1			*	k141_164110_5	K05337	7.2e-16	55.8	41.1	ferredoxin	domain
Guaymas_MAG_P_067	Bacteria	Desulfobacterota	Desulfobacteria	Desulfobacterales	ETH-SRB1				k141_164110_6	K05386	0.012	12.3	181.8	bilin biosynthesis protein	full
Guaymas_MAG_P_067	Bacteria	Desulfobacterota	Desulfobacteria	Desulfobacterales	ETH-SRB1			*	k141_6368443_1	K02871	2e-64	215.2	75.97	large subunit ribosomal protein L13	full
Guaymas_MAG_P_067	Bacteria	Desulfobacterota	Desulfobacteria	Desulfobacterales	ETH-SRB1				k141_6368443_3	K06987	5.7e-16	55.5	76.17	uncharacterized protein	domain
Guaymas_MAG_P_067	Bacteria	Desulfobacterota	Desulfobacteria	Desulfobacterales	ETH-SRB1				k141_4229278_1	K07133	3.8e-12	42.5	98.53	uncharacterized protein	full
Guaymas_MAG_P_067	Bacteria	Desulfobacterota	Desulfobacteria	Desulfobacterales	ETH-SRB1			*	k141_4229278_2	K07133	4.6e-65	217.5	98.53	uncharacterized protein	full
Guaymas_MAG_P_067	Bacteria	Desulfobacterota	Desulfobacteria	Desulfobacterales	ETH-SRB1			*	k141_4229278_3	K07133	3.6e-48	161.6	98.53	uncharacterized protein	full
Guaymas_MAG_P_067	Bacteria	Desulfobacterota	Desulfobacteria	Desulfobacterales	ETH-SRB1			*	k141_806347_2	K00895	1.6e-197	655.8	199.1	diphosphate-dependent phosphofructokinase [EC:2.7.1.90]	domain
Guaymas_MAG_P_067	Bacteria	Desulfobacterota	Desulfobacteria	Desulfobacterales	ETH-SRB1				k141_7011437_1	K01756	2.7e-78	261.1	291.73	adenylosuccinate lyase [EC:4.3.2.2]	full
Guaymas_MAG_P_067	Bacteria	Desulfobacterota	Desulfobacteria	Desulfobacterales	ETH-SRB1			*	k141_7011437_2	K03210	1.8e-36	123.4	36.93	preprotein translocase subunit YajC	full
Guaymas_MAG_P_067	Bacteria	Desulfobacterota	Desulfobacteria	Desulfobacterales	ETH-SRB1			*	k141_7011437_3	K03072	1.1e-161	535.9	440.23	preprotein translocase subunit SecD	domain
Guaymas_MAG_P_067	Bacteria	Desulfobacterota	Desulfobacteria	Desulfobacterales	ETH-SRB1				k141_7011437_4	K03074	1.4e-34	116.5	328.8	preprotein translocase subunit SecF	domain
Guaymas_MAG_P_067	Bacteria	Desulfobacterota	Desulfobacteria	Desulfobacterales	ETH-SRB1				k141_5941035_2	K06990	2e-54	182.4	189.37	MEMO1 family protein	full
Guaymas_MAG_P_067	Bacteria	Desulfobacterota	Desulfobacteria	Desulfobacterales	ETH-SRB1				k141_5941035_3	K09984	0.0021	15.6	43.97	uncharacterized protein	domain
Guaymas_MAG_P_067	Bacteria	Desulfobacterota	Desulfobacteria	Desulfobacterales	ETH-SRB1			*	k141_5941035_4	K15633	1.5e-60	202.3	74.27	2,3-bisphosphoglycerate-independent phosphoglycerate mutase [EC:5.4.2.12]	full
Guaymas_MAG_P_067	Bacteria	Desulfobacterota	Desulfobacteria	Desulfobacterales	ETH-SRB1			*	k141_5941035_5	K15633	3.5e-154	511.6	74.27	2,3-bisphosphoglycerate-independent phosphoglycerate mutase [EC:5.4.2.12]	full
Guaymas_MAG_P_067	Bacteria	Desulfobacterota	Desulfobacteria	Desulfobacterales	ETH-SRB1			*	k141_5941035_6	K09710	3.2e-24	83.2	47	ribosome-associated protein	full
Guaymas_MAG_P_067	Bacteria	Desulfobacterota	Desulfobacteria	Desulfobacterales	ETH-SRB1				k141_8081275_1	K00196	8.3e-24	81.2	152.1	anaerobic carbon-monoxide dehydrogenase iron sulfur subunit	domain
Guaymas_MAG_P_067	Bacteria	Desulfobacterota	Desulfobacteria	Desulfobacterales	ETH-SRB1				k141_8081275_2	K00370	1.4e-103	344.4	365.1	nitrate reductase / nitrite oxidoreductase, alpha subunit [EC:1.7.5.1 1.7.99.-]	full
Guaymas_MAG_P_067	Bacteria	Desulfobacterota	Desulfobacteria	Desulfobacterales	ETH-SRB1				k141_8081275_3	K13771	4.2e-34	114.8	134	Rrf2 family transcriptional regulator, nitric oxide-sensitive transcriptional repressor	full
Guaymas_MAG_P_067	Bacteria	Desulfobacterota	Desulfobacteria	Desulfobacterales	ETH-SRB1				k141_8081275_4	K04013	0.0026	14.4	81.53	cytochrome c-type protein NrfB	domain
Guaymas_MAG_P_067	Bacteria	Desulfobacterota	Desulfobacteria	Desulfobacterales	ETH-SRB1				k141_8081275_5	K02003	2.2e-82	274.3	287.07	putative ABC transport system ATP-binding protein	domain
Guaymas_MAG_P_067	Bacteria	Desulfobacterota	Desulfobacteria	Desulfobacterales	ETH-SRB1			*	k141_8081275_6	K02004	6e-14	48.3	39.93	putative ABC transport system permease protein	full
Guaymas_MAG_P_067	Bacteria	Desulfobacterota	Desulfobacteria	Desulfobacterales	ETH-SRB1				k141_8081275_7	K13789	1.6e-06	24.5	363.47	geranylgeranyl diphosphate synthase, type II [EC:2.5.1.1 2.5.1.10 2.5.1.29]	domain
Guaymas_MAG_P_067	Bacteria	Desulfobacterota	Desulfobacteria	Desulfobacterales	ETH-SRB1				k141_8081275_8	K07755	1.7e-30	103.3	136.5	arsenite methyltransferase [EC:2.1.1.137]	domain
Guaymas_MAG_P_067	Bacteria	Desulfobacterota	Desulfobacteria	Desulfobacterales	ETH-SRB1			*	k141_8187353_1	K07102	7e-70	233.6	171.2	N-acetylmuramate 1-kinase [EC:2.7.1.221]	full
Guaymas_MAG_P_067	Bacteria	Desulfobacterota	Desulfobacteria	Desulfobacterales	ETH-SRB1			*	k141_8187353_2	K00631	1.1e-195	649.7	424.07	glycerol-3-phosphate O-acyltransferase [EC:2.3.1.15]	domain
Guaymas_MAG_P_067	Bacteria	Desulfobacterota	Desulfobacteria	Desulfobacterales	ETH-SRB1			*	k141_806740_1	K18890	4.5e-223	739.4	725.33	ATP-binding cassette, subfamily B, multidrug efflux pump	domain
Guaymas_MAG_P_067	Bacteria	Desulfobacterota	Desulfobacteria	Desulfobacterales	ETH-SRB1				k141_806740_2	K02068	1.7e-44	149.4	226.33	putative ABC transport system ATP-binding protein	domain
Guaymas_MAG_P_067	Bacteria	Desulfobacterota	Desulfobacteria	Desulfobacterales	ETH-SRB1				k141_3588926_1	K07025	7e-16	55.4	119.17	putative hydrolase of the HAD superfamily	domain
Guaymas_MAG_P_067	Bacteria	Desulfobacterota	Desulfobacteria	Desulfobacterales	ETH-SRB1			*	k141_3588926_2	K15515	4.2e-170	563.9	527.2	sulfoacetaldehyde dehydrogenase [EC:1.2.1.81]	full
Guaymas_MAG_P_067	Bacteria	Desulfobacterota	Desulfobacteria	Desulfobacterales	ETH-SRB1				k141_3588926_3	K00303	7.2e-45	150.6	310.47	sarcosine oxidase, subunit beta [EC:1.5.3.1]	full
Guaymas_MAG_P_067	Bacteria	Desulfobacterota	Desulfobacteria	Desulfobacterales	ETH-SRB1				k141_6262921_1	K03778	1.7e-20	70	328.13	D-lactate dehydrogenase [EC:1.1.1.28]	domain
Guaymas_MAG_P_067	Bacteria	Desulfobacterota	Desulfobacteria	Desulfobacterales	ETH-SRB1			*	k141_6262921_2	K03634	4.3e-43	144.8	52.87	outer membrane lipoprotein carrier protein	full
Guaymas_MAG_P_067	Bacteria	Desulfobacterota	Desulfobacteria	Desulfobacterales	ETH-SRB1				k141_6262921_4	K02427	1.2e-67	225.6	271.27	23S rRNA (uridine2552-2'-O)-methyltransferase [EC:2.1.1.166]	domain
Guaymas_MAG_P_067	Bacteria	Desulfobacterota	Desulfobacteria	Desulfobacterales	ETH-SRB1			*	k141_6262921_5	K04485	4.2e-174	577.3	94.9	DNA repair protein RadA/Sms	domain
Guaymas_MAG_P_067	Bacteria	Desulfobacterota	Desulfobacteria	Desulfobacterales	ETH-SRB1				k141_6477542_1	K00059	2.6e-16	56.7	274.47	3-oxoacyl-[acyl-carrier protein] reductase [EC:1.1.1.100]	full
Guaymas_MAG_P_067	Bacteria	Desulfobacterota	Desulfobacteria	Desulfobacterales	ETH-SRB1			*	k141_6477542_2	K09803	3e-27	92.6	26.73	uncharacterized protein	domain
Guaymas_MAG_P_067	Bacteria	Desulfobacterota	Desulfobacteria	Desulfobacterales	ETH-SRB1			*	k141_6477542_4	K04763	2.9e-56	188.5	186.53	integrase/recombinase XerD	full
Guaymas_MAG_P_067	Bacteria	Desulfobacterota	Desulfobacteria	Desulfobacterales	ETH-SRB1				k141_6477542_5	K01501	1.6e-46	156.3	271.33	nitrilase [EC:3.5.5.1]	domain
Guaymas_MAG_P_067	Bacteria	Desulfobacterota	Desulfobacteria	Desulfobacterales	ETH-SRB1			*	k141_1022686_1	K05808	1.3e-57	191.7	94.43	putative sigma-54 modulation protein	full
Guaymas_MAG_P_067	Bacteria	Desulfobacterota	Desulfobacteria	Desulfobacterales	ETH-SRB1			*	k141_1022686_2	K03092	2.3e-163	541.6	60.5	RNA polymerase sigma-54 factor	full
Guaymas_MAG_P_067	Bacteria	Desulfobacterota	Desulfobacteria	Desulfobacterales	ETH-SRB1			*	k141_1022686_3	K06861	9.1e-131	433.9	291.57	lipopolysaccharide export system ATP-binding protein [EC:3.6.3.-]	domain
Guaymas_MAG_P_067	Bacteria	Desulfobacterota	Desulfobacteria	Desulfobacterales	ETH-SRB1				k141_1022686_4	K09774	5.7e-11	39.6	59.73	lipopolysaccharide export system protein LptA	full
Guaymas_MAG_P_067	Bacteria	Desulfobacterota	Desulfobacteria	Desulfobacterales	ETH-SRB1			*	k141_272520_1	K02557	1.3e-43	146.6	142.27	chemotaxis protein MotB	domain
Guaymas_MAG_P_067	Bacteria	Desulfobacterota	Desulfobacteria	Desulfobacterales	ETH-SRB1				k141_272520_2	K05799	6e-25	85.6	138.83	GntR family transcriptional regulator, transcriptional repressor for pyruvate dehydrogenase complex	full
Guaymas_MAG_P_067	Bacteria	Desulfobacterota	Desulfobacteria	Desulfobacterales	ETH-SRB1				k141_272520_4	K21700	2.4e-05	21.2	46.27	beta-alanine degradation protein BauB	domain
Guaymas_MAG_P_067	Bacteria	Desulfobacterota	Desulfobacteria	Desulfobacterales	ETH-SRB1				k141_272520_5	K10206	8.1e-107	355.3	399.97	LL-diaminopimelate aminotransferase [EC:2.6.1.83]	full
Guaymas_MAG_P_067	Bacteria	Desulfobacterota	Desulfobacteria	Desulfobacterales	ETH-SRB1			*	k141_3268700_1	K14083	6.3e-104	345.5	94.53	trimethylamine---corrinoid protein Co-methyltransferase [EC:2.1.1.250]	full
Guaymas_MAG_P_067	Bacteria	Desulfobacterota	Desulfobacteria	Desulfobacterales	ETH-SRB1				k141_3268700_2	K04763	2.4e-08	30.4	186.53	integrase/recombinase XerD	full
Guaymas_MAG_P_067	Bacteria	Desulfobacterota	Desulfobacteria	Desulfobacterales	ETH-SRB1				k141_3268700_4	K11069	5.4e-52	174.3	352.27	spermidine/putrescine transport system substrate-binding protein	domain
Guaymas_MAG_P_067	Bacteria	Desulfobacterota	Desulfobacteria	Desulfobacterales	ETH-SRB1			*	k141_3268700_5	K11071	1.7e-97	323.6	280.77	spermidine/putrescine transport system permease protein	domain
Guaymas_MAG_P_067	Bacteria	Desulfobacterota	Desulfobacteria	Desulfobacterales	ETH-SRB1			*	k141_3268700_6	K11070	3.5e-86	287	284.6	spermidine/putrescine transport system permease protein	domain
Guaymas_MAG_P_067	Bacteria	Desulfobacterota	Desulfobacteria	Desulfobacterales	ETH-SRB1				k141_3268700_7	K11072	2.3e-148	492.3	502.27	spermidine/putrescine transport system ATP-binding protein [EC:7.6.2.11]	full
Guaymas_MAG_P_067	Bacteria	Desulfobacterota	Desulfobacteria	Desulfobacterales	ETH-SRB1				k141_6263757_1	K01491	1.9e-36	122.7	394.4	methylenetetrahydrofolate dehydrogenase (NADP+) / methenyltetrahydrofolate cyclohydrolase [EC:1.5.1.5 3.5.4.9]	domain
Guaymas_MAG_P_067	Bacteria	Desulfobacterota	Desulfobacteria	Desulfobacterales	ETH-SRB1			*	k141_6263757_2	K09815	3e-88	294.3	258.9	zinc transport system substrate-binding protein	full
Guaymas_MAG_P_067	Bacteria	Desulfobacterota	Desulfobacteria	Desulfobacterales	ETH-SRB1			*	k141_6263757_3	K09817	4.8e-95	315.9	282.57	zinc transport system ATP-binding protein [EC:7.2.2.-]	domain
Guaymas_MAG_P_067	Bacteria	Desulfobacterota	Desulfobacteria	Desulfobacterales	ETH-SRB1			*	k141_6263757_4	K09816	1e-92	308.1	278.23	zinc transport system permease protein	domain
Guaymas_MAG_P_067	Bacteria	Desulfobacterota	Desulfobacteria	Desulfobacterales	ETH-SRB1				k141_2091673_1	K02439	7.6e-15	52.2	99.8	thiosulfate sulfurtransferase [EC:2.8.1.1]	domain
Guaymas_MAG_P_067	Bacteria	Desulfobacterota	Desulfobacteria	Desulfobacterales	ETH-SRB1				k141_2091673_2	K03972	8.2e-16	55.4	91.6	phage shock protein E	domain
Guaymas_MAG_P_067	Bacteria	Desulfobacterota	Desulfobacteria	Desulfobacterales	ETH-SRB1				k141_2091673_3	K15977	5.8e-14	49.8	60.27	putative oxidoreductase	domain
Guaymas_MAG_P_067	Bacteria	Desulfobacterota	Desulfobacteria	Desulfobacterales	ETH-SRB1			*	k141_2091673_4	K13444	3.8e-66	220.9	208.33	formylglycine-generating enzyme [EC:1.8.3.7]	domain
Guaymas_MAG_P_067	Bacteria	Desulfobacterota	Desulfobacteria	Desulfobacterales	ETH-SRB1			*	k141_1984458_1	K14742	2.5e-56	188.6	84.7	tRNA threonylcarbamoyladenosine biosynthesis protein TsaB	domain
Guaymas_MAG_P_067	Bacteria	Desulfobacterota	Desulfobacteria	Desulfobacterales	ETH-SRB1			*	k141_1984458_2	K01338	0	1071.9	858.8	ATP-dependent Lon protease [EC:3.4.21.53]	full
Guaymas_MAG_P_067	Bacteria	Desulfobacterota	Desulfobacteria	Desulfobacterales	ETH-SRB1			*	k141_1557630_1	K01997	6.7e-84	279.3	149.4	branched-chain amino acid transport system permease protein	full
Guaymas_MAG_P_067	Bacteria	Desulfobacterota	Desulfobacteria	Desulfobacterales	ETH-SRB1				k141_1557630_2	K01897	2.2e-110	367	437.53	long-chain acyl-CoA synthetase [EC:6.2.1.3]	domain
Guaymas_MAG_P_067	Bacteria	Desulfobacterota	Desulfobacteria	Desulfobacterales	ETH-SRB1			*	k141_1557630_3	K10822	3.5e-62	206.9	138.23	nonpolar-amino-acid-transporting ATPase [EC:7.4.2.2]	domain
Guaymas_MAG_P_067	Bacteria	Desulfobacterota	Desulfobacteria	Desulfobacterales	ETH-SRB1				k141_167705_1	K06168	4.1e-14	49.1	450.77	tRNA-2-methylthio-N6-dimethylallyladenosine synthase [EC:2.8.4.3]	full
Guaymas_MAG_P_067	Bacteria	Desulfobacterota	Desulfobacteria	Desulfobacterales	ETH-SRB1			*	k141_167705_2	K08999	2.3e-53	178.2	36.47	uncharacterized protein	domain
Guaymas_MAG_P_067	Bacteria	Desulfobacterota	Desulfobacteria	Desulfobacterales	ETH-SRB1				k141_167705_3	K06307	0.0023	13.5	653.1	spore germination protein	full
Guaymas_MAG_P_067	Bacteria	Desulfobacterota	Desulfobacteria	Desulfobacterales	ETH-SRB1			*	k141_167705_4	K03657	4.9e-137	455.7	368.7	DNA helicase II / ATP-dependent DNA helicase PcrA [EC:3.6.4.12]	full
Guaymas_MAG_P_067	Bacteria	Desulfobacterota	Desulfobacteria	Desulfobacterales	ETH-SRB1			*	k141_6586174_1	K02456	2.6e-24	83.4	81.1	general secretion pathway protein G	domain
Guaymas_MAG_P_067	Bacteria	Desulfobacterota	Desulfobacteria	Desulfobacterales	ETH-SRB1				k141_6586174_2	K03582	7.4e-05	17.7	464.17	exodeoxyribonuclease V beta subunit [EC:3.1.11.5]	full
Guaymas_MAG_P_067	Bacteria	Desulfobacterota	Desulfobacteria	Desulfobacterales	ETH-SRB1			*	k141_6586174_3	K03582	4.9e-247	820.7	464.17	exodeoxyribonuclease V beta subunit [EC:3.1.11.5]	full
Guaymas_MAG_P_067	Bacteria	Desulfobacterota	Desulfobacteria	Desulfobacterales	ETH-SRB1				k141_3055826_1	K02535	1.3e-59	199.1	306.23	UDP-3-O-[3-hydroxymyristoyl] N-acetylglucosamine deacetylase [EC:3.5.1.108]	domain
Guaymas_MAG_P_067	Bacteria	Desulfobacterota	Desulfobacteria	Desulfobacterales	ETH-SRB1				k141_3055826_2	K20950	0.0013	15.7	47.33	polysaccharide biosynthesis protein VpsQ	full
Guaymas_MAG_P_067	Bacteria	Desulfobacterota	Desulfobacteria	Desulfobacterales	ETH-SRB1			*	k141_3055826_3	K13598	6e-162	538.1	287.2	two-component system, NtrC family, nitrogen regulation sensor histidine kinase NtrY [EC:2.7.13.3]	full
Guaymas_MAG_P_067	Bacteria	Desulfobacterota	Desulfobacteria	Desulfobacterales	ETH-SRB1			*	k141_3055826_4	K13599	7.2e-176	582.5	517.27	two-component system, NtrC family, nitrogen regulation response regulator NtrX	full
Guaymas_MAG_P_067	Bacteria	Desulfobacterota	Desulfobacteria	Desulfobacterales	ETH-SRB1			*	k141_3055826_5	K08316	1.8e-34	116.5	87.23	16S rRNA (guanine966-N2)-methyltransferase [EC:2.1.1.171]	full
Guaymas_MAG_P_067	Bacteria	Desulfobacterota	Desulfobacteria	Desulfobacterales	ETH-SRB1			*	k141_7014534_1	K02450	1.4e-131	437.2	366.43	general secretion pathway protein A	full
Guaymas_MAG_P_067	Bacteria	Desulfobacterota	Desulfobacteria	Desulfobacterales	ETH-SRB1			*	k141_7014534_2	K02455	5e-126	418.2	411.57	general secretion pathway protein F	domain
Guaymas_MAG_P_067	Bacteria	Desulfobacterota	Desulfobacteria	Desulfobacterales	ETH-SRB1			*	k141_7014534_3	K02456	7.5e-54	179.9	81.1	general secretion pathway protein G	domain
Guaymas_MAG_P_067	Bacteria	Desulfobacterota	Desulfobacteria	Desulfobacterales	ETH-SRB1				k141_7014534_4	K02457	9e-11	38.8	75.83	general secretion pathway protein H	domain
Guaymas_MAG_P_067	Bacteria	Desulfobacterota	Desulfobacteria	Desulfobacterales	ETH-SRB1			*	k141_5944245_1	K03738	1.2e-127	424.6	298.07	aldehyde:ferredoxin oxidoreductase [EC:1.2.7.5]	full
Guaymas_MAG_P_067	Bacteria	Desulfobacterota	Desulfobacteria	Desulfobacterales	ETH-SRB1				k141_2308024_1	K06945	0.00043	16.5	84.2	uncharacterized protein	domain
Guaymas_MAG_P_067	Bacteria	Desulfobacterota	Desulfobacteria	Desulfobacterales	ETH-SRB1			*	k141_2308024_2	K03734	1e-100	334.9	41.6	FAD:protein FMN transferase [EC:2.7.1.180]	full
Guaymas_MAG_P_067	Bacteria	Desulfobacterota	Desulfobacteria	Desulfobacterales	ETH-SRB1				k141_2308024_4	K02171	0.0079	13	51.43	BlaI family transcriptional regulator, penicillinase repressor	full
Guaymas_MAG_P_067	Bacteria	Desulfobacterota	Desulfobacteria	Desulfobacterales	ETH-SRB1				k141_8084662_2	K00666	3.2e-171	568.7	575.03	fatty-acyl-CoA synthase [EC:6.2.1.-]	domain
Guaymas_MAG_P_067	Bacteria	Desulfobacterota	Desulfobacteria	Desulfobacterales	ETH-SRB1				k141_4554761_1	K02676	6e-05	19.9	68.83	type IV pilus assembly protein PilZ	full
Guaymas_MAG_P_067	Bacteria	Desulfobacterota	Desulfobacteria	Desulfobacterales	ETH-SRB1			*	k141_4554761_2	K00700	2.3e-204	678.2	287.83	1,4-alpha-glucan branching enzyme [EC:2.4.1.18]	full
Guaymas_MAG_P_067	Bacteria	Desulfobacterota	Desulfobacteria	Desulfobacterales	ETH-SRB1			*	k141_4554761_3	K00703	1.3e-56	189.1	140.8	starch synthase [EC:2.4.1.21]	domain
Guaymas_MAG_P_067	Bacteria	Desulfobacterota	Desulfobacteria	Desulfobacterales	ETH-SRB1			*	k141_8084818_1	K00768	1.3e-143	477	118.13	nicotinate-nucleotide--dimethylbenzimidazole phosphoribosyltransferase [EC:2.4.2.21]	full
Guaymas_MAG_P_067	Bacteria	Desulfobacterota	Desulfobacteria	Desulfobacterales	ETH-SRB1			*	k141_8084818_2	K02232	1.1e-205	682.4	264.5	adenosylcobyric acid synthase [EC:6.3.5.10]	full
Guaymas_MAG_P_067	Bacteria	Desulfobacterota	Desulfobacteria	Desulfobacterales	ETH-SRB1			*	k141_8084818_3	K07052	4.9e-21	72.1	31.97	uncharacterized protein	full
Guaymas_MAG_P_067	Bacteria	Desulfobacterota	Desulfobacteria	Desulfobacterales	ETH-SRB1				k141_8084818_4	K07729	0.024	11.6	63.17	putative transcriptional regulator	domain
Guaymas_MAG_P_067	Bacteria	Desulfobacterota	Desulfobacteria	Desulfobacterales	ETH-SRB1			*	k141_1452313_1	K01998	2.3e-92	307.1	242	branched-chain amino acid transport system permease protein	domain
Guaymas_MAG_P_067	Bacteria	Desulfobacterota	Desulfobacteria	Desulfobacterales	ETH-SRB1			*	k141_1452313_2	K01999	1.3e-51	173.2	172.37	branched-chain amino acid transport system substrate-binding protein	full
Guaymas_MAG_P_067	Bacteria	Desulfobacterota	Desulfobacteria	Desulfobacterales	ETH-SRB1				k141_1452313_3	K08295	2.2e-130	432.5	527.5	2-aminobenzoate-CoA ligase [EC:6.2.1.32]	domain
Guaymas_MAG_P_067	Bacteria	Desulfobacterota	Desulfobacteria	Desulfobacterales	ETH-SRB1			*	k141_1452313_4	K10822	2.6e-46	154.9	138.23	nonpolar-amino-acid-transporting ATPase [EC:7.4.2.2]	domain
Guaymas_MAG_P_067	Bacteria	Desulfobacterota	Desulfobacteria	Desulfobacterales	ETH-SRB1				k141_1452313_5	K00088	0.00038	16	276.43	IMP dehydrogenase [EC:1.1.1.205]	full
Guaymas_MAG_P_067	Bacteria	Desulfobacterota	Desulfobacteria	Desulfobacterales	ETH-SRB1				k141_7763154_1	K09515	2.7e-36	122.8	153.3	DnaJ homolog subfamily B member 9	domain
Guaymas_MAG_P_067	Bacteria	Desulfobacterota	Desulfobacteria	Desulfobacterales	ETH-SRB1			*	k141_7763154_2	K00278	6.7e-213	705.3	524.5	L-aspartate oxidase [EC:1.4.3.16]	full
Guaymas_MAG_P_067	Bacteria	Desulfobacterota	Desulfobacteria	Desulfobacterales	ETH-SRB1				k141_7763154_3	K07184	1.5e-10	37.9	62.57	SH3 domain protein	domain
Guaymas_MAG_P_067	Bacteria	Desulfobacterota	Desulfobacteria	Desulfobacterales	ETH-SRB1			*	k141_2093870_1	K07171	1.5e-25	87.5	21.43	mRNA interferase MazF [EC:3.1.-.-]	domain
Guaymas_MAG_P_067	Bacteria	Desulfobacterota	Desulfobacteria	Desulfobacterales	ETH-SRB1				k141_2093870_2	K07172	1.2e-10	38.9	43.17	antitoxin MazE	domain
Guaymas_MAG_P_067	Bacteria	Desulfobacterota	Desulfobacteria	Desulfobacterales	ETH-SRB1				k141_2093870_3	K09155	3.3e-05	19.8	87.9	uncharacterized protein	full
Guaymas_MAG_P_067	Bacteria	Desulfobacterota	Desulfobacteria	Desulfobacterales	ETH-SRB1				k141_2093870_4	K23976	2.9e-14	50.2	80.07	L-aspartate semialdehyde sulfurtransferase ferredoxin	domain
Guaymas_MAG_P_067	Bacteria	Desulfobacterota	Desulfobacteria	Desulfobacterales	ETH-SRB1				k141_5518342_1	K03075	0.0026	14.8	25.43	preprotein translocase subunit SecG	domain
Guaymas_MAG_P_067	Bacteria	Desulfobacterota	Desulfobacteria	Desulfobacterales	ETH-SRB1			*	k141_5518342_2	K03641	3.8e-57	191.3	125.63	TolB protein	domain
Guaymas_MAG_P_067	Bacteria	Desulfobacterota	Desulfobacteria	Desulfobacterales	ETH-SRB1				k141_5518342_3	K03832	1.5e-06	25.6	33.9	periplasmic protein TonB	full
Guaymas_MAG_P_067	Bacteria	Desulfobacterota	Desulfobacteria	Desulfobacterales	ETH-SRB1			*	k141_5518342_4	K03559	3.3e-39	131.8	27.77	biopolymer transport protein ExbD	domain
Guaymas_MAG_P_067	Bacteria	Desulfobacterota	Desulfobacteria	Desulfobacterales	ETH-SRB1			*	k141_5518342_5	K03561	6.4e-57	190.7	58.03	biopolymer transport protein ExbB	full
Guaymas_MAG_P_067	Bacteria	Desulfobacterota	Desulfobacteria	Desulfobacterales	ETH-SRB1			*	k141_5196551_1	K02482	6.4e-87	289.1	266.17	two-component system, NtrC family, sensor kinase [EC:2.7.13.3]	domain
Guaymas_MAG_P_067	Bacteria	Desulfobacterota	Desulfobacteria	Desulfobacterales	ETH-SRB1			*	k141_5196551_2	K03631	6.9e-193	639.7	151.1	DNA repair protein RecN (Recombination protein N)	domain
Guaymas_MAG_P_067	Bacteria	Desulfobacterota	Desulfobacteria	Desulfobacterales	ETH-SRB1			*	k141_5196551_3	K02428	5.3e-40	135.1	135	XTP/dITP diphosphohydrolase [EC:3.6.1.66]
Guaymas_MAG_P_067	Bacteria	Desulfobacterota	Desulfobacteria	Desulfobacterales	ETH-SRB1				k141_1345282_1	K02490	8.7e-39	129.5	144.37	two-component system, response regulator, stage 0 sporulation protein F	domain
Guaymas_MAG_P_067	Bacteria	Desulfobacterota	Desulfobacteria	Desulfobacterales	ETH-SRB1				k141_1345282_2	K02482	1.7e-78	261.4	266.17	two-component system, NtrC family, sensor kinase [EC:2.7.13.3]	domain
Guaymas_MAG_P_067	Bacteria	Desulfobacterota	Desulfobacteria	Desulfobacterales	ETH-SRB1			*	k141_169749_1	K14083	1.3e-74	248.4	94.53	trimethylamine---corrinoid protein Co-methyltransferase [EC:2.1.1.250]	full
Guaymas_MAG_P_067	Bacteria	Desulfobacterota	Desulfobacteria	Desulfobacterales	ETH-SRB1				k141_169749_2	K14083	1.1e-27	92.8	94.53	trimethylamine---corrinoid protein Co-methyltransferase [EC:2.1.1.250]	full
Guaymas_MAG_P_067	Bacteria	Desulfobacterota	Desulfobacteria	Desulfobacterales	ETH-SRB1			*	k141_169749_3	K00249	1.4e-116	387.8	349.43	acyl-CoA dehydrogenase [EC:1.3.8.7]	full
Guaymas_MAG_P_067	Bacteria	Desulfobacterota	Desulfobacteria	Desulfobacterales	ETH-SRB1				k141_169749_4	K03521	1.4e-09	34.8	53.43	electron transfer flavoprotein beta subunit	full
Guaymas_MAG_P_067	Bacteria	Desulfobacterota	Desulfobacteria	Desulfobacterales	ETH-SRB1				k141_2951174_1	K02456	2.1e-17	60.8	81.1	general secretion pathway protein G	domain
Guaymas_MAG_P_067	Bacteria	Desulfobacterota	Desulfobacteria	Desulfobacterales	ETH-SRB1				k141_2951174_2	K02457	6.5e-12	42.5	75.83	general secretion pathway protein H	domain
Guaymas_MAG_P_067	Bacteria	Desulfobacterota	Desulfobacteria	Desulfobacterales	ETH-SRB1			*	k141_2951174_3	K02458	3.5e-21	73.4	59.67	general secretion pathway protein I	domain
Guaymas_MAG_P_067	Bacteria	Desulfobacterota	Desulfobacteria	Desulfobacterales	ETH-SRB1			*	k141_2951174_4	K02459	1.1e-18	64.9	59.47	general secretion pathway protein J	domain
Guaymas_MAG_P_067	Bacteria	Desulfobacterota	Desulfobacteria	Desulfobacterales	ETH-SRB1			*	k141_2951174_5	K02460	6.2e-50	167.7	52.43	general secretion pathway protein K	domain
Guaymas_MAG_P_067	Bacteria	Desulfobacterota	Desulfobacteria	Desulfobacterales	ETH-SRB1			*	k141_2951174_6	K02461	8.8e-41	138	71.9	general secretion pathway protein L	full
Guaymas_MAG_P_067	Bacteria	Desulfobacterota	Desulfobacteria	Desulfobacterales	ETH-SRB1				k141_2951174_7	K02462	3.3e-05	21.2	45.97	general secretion pathway protein M	domain
Guaymas_MAG_P_067	Bacteria	Desulfobacterota	Desulfobacteria	Desulfobacterales	ETH-SRB1				k141_2951174_8	K07289	1.9e-05	20.8	292.77	AsmA protein	full
Guaymas_MAG_P_067	Bacteria	Desulfobacterota	Desulfobacteria	Desulfobacterales	ETH-SRB1			*	k141_6909132_1	K07107	1.1e-18	65	62.53	acyl-CoA thioester hydrolase [EC:3.1.2.-]	domain
Guaymas_MAG_P_067	Bacteria	Desulfobacterota	Desulfobacteria	Desulfobacterales	ETH-SRB1			*	k141_6909132_2	K01876	2.5e-277	920.1	324.03	aspartyl-tRNA synthetase [EC:6.1.1.12]	domain
Guaymas_MAG_P_067	Bacteria	Desulfobacterota	Desulfobacteria	Desulfobacterales	ETH-SRB1			*	k141_6909132_3	K01892	1.4e-89	298.3	277.9	histidyl-tRNA synthetase [EC:6.1.1.21]	full
Guaymas_MAG_P_067	Bacteria	Desulfobacterota	Desulfobacteria	Desulfobacterales	ETH-SRB1			*	k141_1453415_1	K09811	3.5e-71	237.5	96.7	cell division transport system permease protein	domain
Guaymas_MAG_P_067	Bacteria	Desulfobacterota	Desulfobacteria	Desulfobacterales	ETH-SRB1			*	k141_1453415_2	K22719	1.8e-84	281.1	168.17	murein hydrolase activator	full
Guaymas_MAG_P_067	Bacteria	Desulfobacterota	Desulfobacteria	Desulfobacterales	ETH-SRB1			*	k141_1453415_3	K03797	8e-61	203.4	130.73	carboxyl-terminal processing protease [EC:3.4.21.102]	domain
Guaymas_MAG_P_067	Bacteria	Desulfobacterota	Desulfobacteria	Desulfobacterales	ETH-SRB1				k141_4984273_1	K01657	2.5e-22	76.5	470.1	anthranilate synthase component I [EC:4.1.3.27]	full
Guaymas_MAG_P_067	Bacteria	Desulfobacterota	Desulfobacteria	Desulfobacterales	ETH-SRB1			*	k141_4984273_2	K01658	1.6e-93	309.6	245.6	anthranilate synthase component II [EC:4.1.3.27]	domain
Guaymas_MAG_P_067	Bacteria	Desulfobacterota	Desulfobacteria	Desulfobacterales	ETH-SRB1			*	k141_4984273_3	K00766	2.1e-146	485.3	102.33	anthranilate phosphoribosyltransferase [EC:2.4.2.18]	full
Guaymas_MAG_P_067	Bacteria	Desulfobacterota	Desulfobacteria	Desulfobacterales	ETH-SRB1			*	k141_4984273_4	K01609	3.2e-103	342.9	320.13	indole-3-glycerol phosphate synthase [EC:4.1.1.48]	domain
Guaymas_MAG_P_067	Bacteria	Desulfobacterota	Desulfobacteria	Desulfobacterales	ETH-SRB1			*	k141_4984273_5	K06213	3.9e-152	504.5	111.9	magnesium transporter	domain
Guaymas_MAG_P_067	Bacteria	Desulfobacterota	Desulfobacteria	Desulfobacterales	ETH-SRB1			*	k141_811618_1	K23424	2.8e-121	403.8	195.07	protein O-mannosyl-transferase [EC:2.4.1.-]	domain
Guaymas_MAG_P_067	Bacteria	Desulfobacterota	Desulfobacteria	Desulfobacterales	ETH-SRB1				k141_811618_2	K23424	4.6e-51	171.6	195.07	protein O-mannosyl-transferase [EC:2.4.1.-]	domain
Guaymas_MAG_P_067	Bacteria	Desulfobacterota	Desulfobacteria	Desulfobacterales	ETH-SRB1			*	k141_5839804_1	K03593	2.9e-36	122.8	121.77	ATP-binding protein involved in chromosome partitioning	domain
Guaymas_MAG_P_067	Bacteria	Desulfobacterota	Desulfobacteria	Desulfobacterales	ETH-SRB1			*	k141_5839804_2	K17828	1.3e-141	470.1	261.03	dihydroorotate dehydrogenase (NAD+) catalytic subunit [EC:1.3.1.14]	domain
Guaymas_MAG_P_067	Bacteria	Desulfobacterota	Desulfobacteria	Desulfobacterales	ETH-SRB1			*	k141_5839804_3	K01649	9.4e-191	632.5	474.9	2-isopropylmalate synthase [EC:2.3.3.13]	full
Guaymas_MAG_P_067	Bacteria	Desulfobacterota	Desulfobacteria	Desulfobacterales	ETH-SRB1			*	k141_1133768_1	K01448	3.8e-35	118.7	32.27	N-acetylmuramoyl-L-alanine amidase [EC:3.5.1.28]	full
Guaymas_MAG_P_067	Bacteria	Desulfobacterota	Desulfobacteria	Desulfobacterales	ETH-SRB1				k141_1133768_2	K09806	0.005	13.4	31.53	uncharacterized protein	full
Guaymas_MAG_P_067	Bacteria	Desulfobacterota	Desulfobacteria	Desulfobacterales	ETH-SRB1				k141_1133768_3	K01668	4.2e-62	207.2	710.77	tyrosine phenol-lyase [EC:4.1.99.2]	full
Guaymas_MAG_P_067	Bacteria	Desulfobacterota	Desulfobacteria	Desulfobacterales	ETH-SRB1				k141_1133768_4	K01667	3.3e-70	234.3	687.47	tryptophanase [EC:4.1.99.1]	full
Guaymas_MAG_P_067	Bacteria	Desulfobacterota	Desulfobacteria	Desulfobacterales	ETH-SRB1				k141_1133768_5	K13598	1.9e-27	93.2	287.2	two-component system, NtrC family, nitrogen regulation sensor histidine kinase NtrY [EC:2.7.13.3]	full
Guaymas_MAG_P_067	Bacteria	Desulfobacterota	Desulfobacteria	Desulfobacterales	ETH-SRB1				k141_4236337_1	K03408	9.9e-05	18.8	109.2	purine-binding chemotaxis protein CheW	full
Guaymas_MAG_P_067	Bacteria	Desulfobacterota	Desulfobacteria	Desulfobacterales	ETH-SRB1				k141_4236337_2	K03408	9.1e-11	38.6	109.2	purine-binding chemotaxis protein CheW	full
Guaymas_MAG_P_067	Bacteria	Desulfobacterota	Desulfobacteria	Desulfobacterales	ETH-SRB1			*	k141_4236337_3	K03496	2.2e-63	212	133.1	chromosome partitioning protein	full
Guaymas_MAG_P_067	Bacteria	Desulfobacterota	Desulfobacteria	Desulfobacterales	ETH-SRB1				k141_4236337_4	K07814	8.9e-54	180.3	256.43	putative two-component system response regulator	full
Guaymas_MAG_P_067	Bacteria	Desulfobacterota	Desulfobacteria	Desulfobacterales	ETH-SRB1			*	k141_7873664_1	K03614	3.8e-88	293.1	285.1	Na+-translocating ferredoxin:NAD+ oxidoreductase subunit D [EC:7.2.1.2]	domain
Guaymas_MAG_P_067	Bacteria	Desulfobacterota	Desulfobacteria	Desulfobacterales	ETH-SRB1			*	k141_7873664_2	K03615	2.5e-74	247.7	137.4	Na+-translocating ferredoxin:NAD+ oxidoreductase subunit C [EC:7.2.1.2]	full
Guaymas_MAG_P_067	Bacteria	Desulfobacterota	Desulfobacteria	Desulfobacterales	ETH-SRB1				k141_7873664_3	K19713	0.0085	12.5	77.97	thiosulfate dehydrogenase [EC:1.8.2.2]	full
Guaymas_MAG_P_067	Bacteria	Desulfobacterota	Desulfobacteria	Desulfobacterales	ETH-SRB1			*	k141_5627075_1	K15329	2.5e-156	519.1	499.53	trans-AT polyketide synthase, acyltransferase and oxidoreductase domains	domain
Guaymas_MAG_P_067	Bacteria	Desulfobacterota	Desulfobacteria	Desulfobacterales	ETH-SRB1			*	k141_5627075_2	K03786	2.3e-74	247	144.07	3-dehydroquinate dehydratase II [EC:4.2.1.10]	domain
Guaymas_MAG_P_067	Bacteria	Desulfobacterota	Desulfobacteria	Desulfobacterales	ETH-SRB1			*	k141_5627075_3	K01783	2e-110	366.9	260.9	ribulose-phosphate 3-epimerase [EC:5.1.3.1]	full
Guaymas_MAG_P_067	Bacteria	Desulfobacterota	Desulfobacteria	Desulfobacterales	ETH-SRB1			*	k141_172062_2	K01997	8.2e-80	265.8	149.4	branched-chain amino acid transport system permease protein	full
Guaymas_MAG_P_067	Bacteria	Desulfobacterota	Desulfobacteria	Desulfobacterales	ETH-SRB1			*	k141_172062_3	K01998	9.7e-82	272.1	242	branched-chain amino acid transport system permease protein	domain
Guaymas_MAG_P_067	Bacteria	Desulfobacterota	Desulfobacteria	Desulfobacterales	ETH-SRB1			*	k141_172062_4	K10822	4.3e-61	203.3	138.23	nonpolar-amino-acid-transporting ATPase [EC:7.4.2.2]	domain
Guaymas_MAG_P_067	Bacteria	Desulfobacterota	Desulfobacteria	Desulfobacterales	ETH-SRB1				k141_172062_5	K10822	2.3e-11	40.5	138.23	nonpolar-amino-acid-transporting ATPase [EC:7.4.2.2]	domain
Guaymas_MAG_P_067	Bacteria	Desulfobacterota	Desulfobacteria	Desulfobacterales	ETH-SRB1				k141_2096972_1	K07133	2e-09	33.6	98.53	uncharacterized protein	full
Guaymas_MAG_P_067	Bacteria	Desulfobacterota	Desulfobacteria	Desulfobacterales	ETH-SRB1			*	k141_2096972_2	K01556	5.6e-138	458.9	184.33	kynureninase [EC:3.7.1.3]	full
Guaymas_MAG_P_067	Bacteria	Desulfobacterota	Desulfobacteria	Desulfobacterales	ETH-SRB1				k141_7125273_3	K18843	0.004	14.3	32.57	antitoxin HicB	domain
Guaymas_MAG_P_067	Bacteria	Desulfobacterota	Desulfobacteria	Desulfobacterales	ETH-SRB1			*	k141_4770955_1	K01929	3e-144	478.9	327.07	UDP-N-acetylmuramoyl-tripeptide--D-alanyl-D-alanine ligase [EC:6.3.2.10]	full
Guaymas_MAG_P_067	Bacteria	Desulfobacterota	Desulfobacteria	Desulfobacterales	ETH-SRB1			*	k141_4770955_2	K01928	5.2e-174	577	397.73	UDP-N-acetylmuramoyl-L-alanyl-D-glutamate--2,6-diaminopimelate ligase [EC:6.3.2.13]	full
Guaymas_MAG_P_067	Bacteria	Desulfobacterota	Desulfobacteria	Desulfobacterales	ETH-SRB1			*	k141_4770955_3	K03587	7.6e-202	669.1	447.63	cell division protein FtsI (penicillin-binding protein 3) [EC:3.4.16.4]	domain
Guaymas_MAG_P_067	Bacteria	Desulfobacterota	Desulfobacteria	Desulfobacterales	ETH-SRB1			*	k141_4770955_4	K03586	1.4e-12	44.5	38.93	cell division protein FtsL	full
Guaymas_MAG_P_067	Bacteria	Desulfobacterota	Desulfobacteria	Desulfobacterales	ETH-SRB1			*	k141_4770955_5	K03438	3e-128	425.7	139.53	16S rRNA (cytosine1402-N4)-methyltransferase [EC:2.1.1.199]	domain
Guaymas_MAG_P_067	Bacteria	Desulfobacterota	Desulfobacteria	Desulfobacterales	ETH-SRB1			*	k141_4770955_6	K03925	1.1e-45	152.7	36.37	MraZ protein	domain
Guaymas_MAG_P_067	Bacteria	Desulfobacterota	Desulfobacteria	Desulfobacterales	ETH-SRB1			*	k141_1455662_1	K07462	1.5e-118	394.7	59.27	single-stranded-DNA-specific exonuclease [EC:3.1.-.-]	full
Guaymas_MAG_P_067	Bacteria	Desulfobacterota	Desulfobacteria	Desulfobacterales	ETH-SRB1				k141_1455662_2	K06364	0.0063	12.8	475.57	response regulator aspartate phosphatase F [EC:3.1.-.-]	full
Guaymas_MAG_P_067	Bacteria	Desulfobacterota	Desulfobacteria	Desulfobacterales	ETH-SRB1			*	k141_1455662_3	K00784	5.2e-40	134.7	89.43	ribonuclease Z [EC:3.1.26.11]	full
Guaymas_MAG_P_067	Bacteria	Desulfobacterota	Desulfobacteria	Desulfobacterales	ETH-SRB1			*	k141_7659609_2	K05366	6.1e-249	825.3	617.67	penicillin-binding protein 1A [EC:2.4.1.129 3.4.16.4]	full
Guaymas_MAG_P_067	Bacteria	Desulfobacterota	Desulfobacteria	Desulfobacterales	ETH-SRB1				k141_1134948_1	K00611	1.1e-29	100.4	321.77	ornithine carbamoyltransferase [EC:2.1.3.3]	full
Guaymas_MAG_P_067	Bacteria	Desulfobacterota	Desulfobacteria	Desulfobacterales	ETH-SRB1				k141_1134948_2	K00619	1.7e-39	132.4	159.63	amino-acid N-acetyltransferase [EC:2.3.1.1]	domain
Guaymas_MAG_P_067	Bacteria	Desulfobacterota	Desulfobacteria	Desulfobacterales	ETH-SRB1				k141_6269746_1	K01897	1.2e-113	377.8	437.53	long-chain acyl-CoA synthetase [EC:6.2.1.3]	domain
Guaymas_MAG_P_067	Bacteria	Desulfobacterota	Desulfobacteria	Desulfobacterales	ETH-SRB1			*	k141_6269746_2	K07095	1.5e-42	142.9	103.3	uncharacterized protein	full
Guaymas_MAG_P_067	Bacteria	Desulfobacterota	Desulfobacteria	Desulfobacterales	ETH-SRB1				k141_6269746_3	K04039	3.5e-07	26.2	381.8	light-independent protochlorophyllide reductase subunit B [EC:1.3.7.7]	full
Guaymas_MAG_P_067	Bacteria	Desulfobacterota	Desulfobacteria	Desulfobacterales	ETH-SRB1			*	k141_7874900_1	K03832	2.5e-33	113.3	33.9	periplasmic protein TonB	full
Guaymas_MAG_P_067	Bacteria	Desulfobacterota	Desulfobacteria	Desulfobacterales	ETH-SRB1			*	k141_7874900_2	K03559	7.5e-33	111	27.77	biopolymer transport protein ExbD	domain
Guaymas_MAG_P_067	Bacteria	Desulfobacterota	Desulfobacteria	Desulfobacterales	ETH-SRB1			*	k141_7874900_3	K03561	1.4e-51	173.2	58.03	biopolymer transport protein ExbB	full
Guaymas_MAG_P_067	Bacteria	Desulfobacterota	Desulfobacteria	Desulfobacterales	ETH-SRB1				k141_7874900_4	K02014	3.2e-21	72.9	163.17	iron complex outermembrane recepter protein	full
Guaymas_MAG_P_067	Bacteria	Desulfobacterota	Desulfobacteria	Desulfobacterales	ETH-SRB1				k141_6162421_2	K19804	1.9e-18	64	83.33	lipopolysaccharide assembly protein B	domain
Guaymas_MAG_P_067	Bacteria	Desulfobacterota	Desulfobacteria	Desulfobacterales	ETH-SRB1				k141_6162421_3	K01262	6.2e-53	177.3	241.93	Xaa-Pro aminopeptidase [EC:3.4.11.9]	full
Guaymas_MAG_P_067	Bacteria	Desulfobacterota	Desulfobacteria	Desulfobacterales	ETH-SRB1			*	k141_6162421_4	K12942	1.4e-217	721	218.93	aminobenzoyl-glutamate transport protein	full
Guaymas_MAG_P_067	Bacteria	Desulfobacterota	Desulfobacteria	Desulfobacterales	ETH-SRB1				k141_6162421_5	K07045	6.2e-06	23	141.1	uncharacterized protein	full
Guaymas_MAG_P_067	Bacteria	Desulfobacterota	Desulfobacteria	Desulfobacterales	ETH-SRB1				k141_6162421_6	K08162	1.1e-54	182.7	219.17	MFS transporter, DHA1 family, multidrug resistance protein	full
Guaymas_MAG_P_067	Bacteria	Desulfobacterota	Desulfobacteria	Desulfobacterales	ETH-SRB1				k141_6056292_1	K10914	7.3e-15	52.3	129.3	CRP/FNR family transcriptional regulator, cyclic AMP receptor protein	domain
Guaymas_MAG_P_067	Bacteria	Desulfobacterota	Desulfobacteria	Desulfobacterales	ETH-SRB1			*	k141_6056292_2	K24105	4.9e-83	275.4	225.33	mutual gliding-motility protein MglA	domain
Guaymas_MAG_P_067	Bacteria	Desulfobacterota	Desulfobacteria	Desulfobacterales	ETH-SRB1			*	k141_1777682_1	K04754	2.3e-68	227.6	99.83	phospholipid-binding lipoprotein MlaA	full
Guaymas_MAG_P_067	Bacteria	Desulfobacterota	Desulfobacteria	Desulfobacterales	ETH-SRB1			*	k141_1777682_2	K07003	2.6e-169	562.4	280.07	uncharacterized protein	domain
Guaymas_MAG_P_067	Bacteria	Desulfobacterota	Desulfobacteria	Desulfobacterales	ETH-SRB1				k141_1777682_3	K07323	4.8e-12	42.9	45.9	phospholipid transport system substrate-binding protein	full
Guaymas_MAG_P_067	Bacteria	Desulfobacterota	Desulfobacteria	Desulfobacterales	ETH-SRB1				k141_3168245_1	K24012	3.7e-161	535.4	640.13	acetate---CoA ligase (ADP-forming) [EC:6.2.1.13]	domain
Guaymas_MAG_P_067	Bacteria	Desulfobacterota	Desulfobacteria	Desulfobacterales	ETH-SRB1				k141_3168245_2	K01897	8.8e-117	388.1	437.53	long-chain acyl-CoA synthetase [EC:6.2.1.3]	domain
Guaymas_MAG_P_067	Bacteria	Desulfobacterota	Desulfobacteria	Desulfobacterales	ETH-SRB1				k141_3168245_3	K00626	1.2e-20	70.6	343.4	acetyl-CoA C-acetyltransferase [EC:2.3.1.9]	domain
Guaymas_MAG_P_067	Bacteria	Desulfobacterota	Desulfobacteria	Desulfobacterales	ETH-SRB1				k141_7340943_1	K05601	4.9e-09	32.1	114.23	hydroxylamine reductase [EC:1.7.99.1]	full
Guaymas_MAG_P_067	Bacteria	Desulfobacterota	Desulfobacteria	Desulfobacterales	ETH-SRB1				k141_7340943_2	K03059	7.5e-05	19.3	45.73	DNA-directed RNA polymerase subunit P [EC:2.7.7.6]	domain
Guaymas_MAG_P_067	Bacteria	Desulfobacterota	Desulfobacteria	Desulfobacterales	ETH-SRB1			*	k141_7340943_4	K03671	2.3e-36	123	111.7	thioredoxin 1	domain
Guaymas_MAG_P_067	Bacteria	Desulfobacterota	Desulfobacteria	Desulfobacterales	ETH-SRB1				k141_7340943_5	K21405	1.1e-136	454.4	493.83	sigma-54 dependent transcriptional regulator, acetoin dehydrogenase operon transcriptional activator AcoR	full
Guaymas_MAG_P_067	Bacteria	Desulfobacterota	Desulfobacteria	Desulfobacterales	ETH-SRB1				k141_7340943_6	K03972	7.4e-05	19.6	91.6	phage shock protein E	domain
Guaymas_MAG_P_067	Bacteria	Desulfobacterota	Desulfobacteria	Desulfobacterales	ETH-SRB1			*	k141_4667225_1	K06974	5.1e-22	75.7	42.9	archaemetzincin [EC:3.4.-.-]	domain
Guaymas_MAG_P_067	Bacteria	Desulfobacterota	Desulfobacteria	Desulfobacterales	ETH-SRB1			*	k141_4667225_2	K02437	2.9e-20	70	38.87	glycine cleavage system H protein	domain
Guaymas_MAG_P_067	Bacteria	Desulfobacterota	Desulfobacteria	Desulfobacterales	ETH-SRB1				k141_4024888_1	K07459	1.3e-20	71.1	127.4	putative ATP-dependent endonuclease of the OLD family	domain
Guaymas_MAG_P_067	Bacteria	Desulfobacterota	Desulfobacteria	Desulfobacterales	ETH-SRB1				k141_4024888_3	K07096	0.00088	15.6	81.47	uncharacterized protein	full
Guaymas_MAG_P_067	Bacteria	Desulfobacterota	Desulfobacteria	Desulfobacterales	ETH-SRB1				k141_4024888_4	K19221	3.6e-22	76.1	114.23	cob(I)alamin adenosyltransferase [EC:2.5.1.17]	full
Guaymas_MAG_P_067	Bacteria	Desulfobacterota	Desulfobacteria	Desulfobacterales	ETH-SRB1				k141_8196308_1	K18446	7.3e-08	28.9	90.8	triphosphatase [EC:3.6.1.25]	full
Guaymas_MAG_P_067	Bacteria	Desulfobacterota	Desulfobacteria	Desulfobacterales	ETH-SRB1				k141_8196308_2	K18446	4.8e-09	32.8	90.8	triphosphatase [EC:3.6.1.25]	full
Guaymas_MAG_P_067	Bacteria	Desulfobacterota	Desulfobacteria	Desulfobacterales	ETH-SRB1				k141_8196308_3	K03040	0.0021	14.1	55.37	DNA-directed RNA polymerase subunit alpha [EC:2.7.7.6]	domain
Guaymas_MAG_P_067	Bacteria	Desulfobacterota	Desulfobacteria	Desulfobacterales	ETH-SRB1				k141_8196308_4	K07095	2.5e-24	83	103.3	uncharacterized protein	full
Guaymas_MAG_P_067	Bacteria	Desulfobacterota	Desulfobacteria	Desulfobacterales	ETH-SRB1			*	k141_4883007_1	K04518	4.8e-90	299.4	173.47	prephenate dehydratase [EC:4.2.1.51]	full
Guaymas_MAG_P_067	Bacteria	Desulfobacterota	Desulfobacteria	Desulfobacterales	ETH-SRB1				k141_4883007_2	K04517	9.6e-33	110.3	223.4	prephenate dehydrogenase [EC:1.3.1.12]	domain
Guaymas_MAG_P_067	Bacteria	Desulfobacterota	Desulfobacteria	Desulfobacterales	ETH-SRB1				k141_4883007_3	K03785	8.4e-55	184	193.5	3-dehydroquinate dehydratase I [EC:4.2.1.10]	domain
Guaymas_MAG_P_067	Bacteria	Desulfobacterota	Desulfobacteria	Desulfobacterales	ETH-SRB1				k141_4883007_4	K00014	4.7e-09	32.8	195.3	shikimate dehydrogenase [EC:1.1.1.25]	domain
Guaymas_MAG_P_067	Bacteria	Desulfobacterota	Desulfobacteria	Desulfobacterales	ETH-SRB1				k141_6058434_2	K11443	1.4e-34	116.7	150.6	two-component system, cell cycle response regulator DivK	domain
Guaymas_MAG_P_067	Bacteria	Desulfobacterota	Desulfobacteria	Desulfobacterales	ETH-SRB1				k141_6058434_3	K11443	6.3e-44	147.3	150.6	two-component system, cell cycle response regulator DivK	domain
Guaymas_MAG_P_067	Bacteria	Desulfobacterota	Desulfobacteria	Desulfobacterales	ETH-SRB1				k141_6058434_4	K12281	1.8e-13	47.7	53.1	MSHA biogenesis protein MshK	full
Guaymas_MAG_P_067	Bacteria	Desulfobacterota	Desulfobacteria	Desulfobacterales	ETH-SRB1				k141_6058434_5	K03413	0.00084	16.3	133.47	two-component system, chemotaxis family, chemotaxis protein CheY	domain
Guaymas_MAG_P_067	Bacteria	Desulfobacterota	Desulfobacteria	Desulfobacterales	ETH-SRB1				k141_6058434_6	K20976	6.7e-13	46.3	73.3	histidine phosphotransfer protein HptB	domain
Guaymas_MAG_P_067	Bacteria	Desulfobacterota	Desulfobacteria	Desulfobacterales	ETH-SRB1				k141_4883364_3	K01599	3e-52	174.9	200.77	uroporphyrinogen decarboxylase [EC:4.1.1.37]	full
Guaymas_MAG_P_067	Bacteria	Desulfobacterota	Desulfobacteria	Desulfobacterales	ETH-SRB1				k141_1351315_3	K19157	0.0025	14.8	50.3	mRNA interferase YafQ [EC:3.1.-.-]	domain
Guaymas_MAG_P_067	Bacteria	Desulfobacterota	Desulfobacteria	Desulfobacterales	ETH-SRB1				k141_1351315_4	K22319	8.7e-44	146.9	307.87	olefin beta-lactone synthetase [EC:6.1.3.1]	domain
Guaymas_MAG_P_067	Bacteria	Desulfobacterota	Desulfobacteria	Desulfobacterales	ETH-SRB1				k141_4884101_1	K00823	1e-151	503.4	599.93	4-aminobutyrate aminotransferase [EC:2.6.1.19]	domain
Guaymas_MAG_P_067	Bacteria	Desulfobacterota	Desulfobacteria	Desulfobacterales	ETH-SRB1				k141_4884101_2	K23466	6.5e-44	147.2	182.7	GntR family transcriptional regulator, trigonelline degradation regulator	full
Guaymas_MAG_P_067	Bacteria	Desulfobacterota	Desulfobacteria	Desulfobacterales	ETH-SRB1				k141_1886900_1	K16648	0.013	9.9	202.93	arabinofuranan 3-O-arabinosyltransferase [EC:2.4.2.-]	full
Guaymas_MAG_P_067	Bacteria	Desulfobacterota	Desulfobacteria	Desulfobacterales	ETH-SRB1				k141_1886900_2	K03809	0.017	11.6	66.97	NAD(P)H dehydrogenase (quinone) [EC:1.6.5.2]	domain
Guaymas_MAG_P_067	Bacteria	Desulfobacterota	Desulfobacteria	Desulfobacterales	ETH-SRB1				k141_1886900_4	K07064	8.3e-13	46.2	50.33	uncharacterized protein	full
Guaymas_MAG_P_067	Bacteria	Desulfobacterota	Desulfobacteria	Desulfobacterales	ETH-SRB1				k141_3918157_1	K23537	2.1e-116	386.7	587.33	general nucleoside transport system ATP-binding protein	full
Guaymas_MAG_P_067	Bacteria	Desulfobacterota	Desulfobacteria	Desulfobacterales	ETH-SRB1			*	k141_3918157_2	K23535	1.3e-120	400.8	257.93	general nucleoside transport system permease protein	domain
Guaymas_MAG_P_067	Bacteria	Desulfobacterota	Desulfobacteria	Desulfobacterales	ETH-SRB1			*	k141_3918157_3	K07133	3.9e-78	260.7	98.53	uncharacterized protein	full
Guaymas_MAG_P_067	Bacteria	Desulfobacterota	Desulfobacteria	Desulfobacterales	ETH-SRB1				k141_3918157_4	K02182	2.5e-15	52.7	496.33	carnitine-CoA ligase [EC:6.2.1.48]	domain
Guaymas_MAG_P_067	Bacteria	Desulfobacterota	Desulfobacteria	Desulfobacterales	ETH-SRB1			*	k141_3278660_1	K01907	5.2e-301	996.9	529.97	acetoacetyl-CoA synthetase [EC:6.2.1.16]	full
Guaymas_MAG_P_067	Bacteria	Desulfobacterota	Desulfobacteria	Desulfobacterales	ETH-SRB1			*	k141_1673473_1	K07164	8.5e-48	160.2	81.63	uncharacterized protein	domain
Guaymas_MAG_P_067	Bacteria	Desulfobacterota	Desulfobacteria	Desulfobacterales	ETH-SRB1				k141_1673473_2	K08485	2.3e-05	21.7	109.1	phosphocarrier protein NPr	domain
Guaymas_MAG_P_067	Bacteria	Desulfobacterota	Desulfobacteria	Desulfobacterales	ETH-SRB1				k141_1673473_3	K00991	7.5e-48	160.6	259.67	2-C-methyl-D-erythritol 4-phosphate cytidylyltransferase [EC:2.7.7.60]	full
Guaymas_MAG_P_067	Bacteria	Desulfobacterota	Desulfobacteria	Desulfobacterales	ETH-SRB1				k141_3386518_1	K16179	2.6e-75	249.5	271.2	dimethylamine corrinoid protein	full
Guaymas_MAG_P_067	Bacteria	Desulfobacterota	Desulfobacteria	Desulfobacterales	ETH-SRB1				k141_3386518_2	K19244	1.6e-05	21.3	285.3	alanine dehydrogenase [EC:1.4.1.1]	full
Guaymas_MAG_P_067	Bacteria	Desulfobacterota	Desulfobacteria	Desulfobacterales	ETH-SRB1			*	k141_3386518_3	K02030	2.1e-28	96.4	87.53	polar amino acid transport system substrate-binding protein	domain
Guaymas_MAG_P_067	Bacteria	Desulfobacterota	Desulfobacteria	Desulfobacterales	ETH-SRB1			*	k141_3386518_4	K02029	2.7e-75	251.1	216.27	polar amino acid transport system permease protein	domain
Guaymas_MAG_P_067	Bacteria	Desulfobacterota	Desulfobacteria	Desulfobacterales	ETH-SRB1				k141_3386518_5	K02029	1.2e-61	206.1	216.27	polar amino acid transport system permease protein	domain
Guaymas_MAG_P_067	Bacteria	Desulfobacterota	Desulfobacteria	Desulfobacterales	ETH-SRB1				k141_6702861_2	K14127	1.1e-36	123.2	177.4	F420-non-reducing hydrogenase iron-sulfur subunit [EC:1.12.99.- 1.8.98.5 1.8.98.6]	domain
Guaymas_MAG_P_067	Bacteria	Desulfobacterota	Desulfobacteria	Desulfobacterales	ETH-SRB1				k141_6702861_3	K03388	8e-206	683.1	878.83	heterodisulfide reductase subunit A2 [EC:1.8.7.3 1.8.98.4 1.8.98.5 1.8.98.6]	full
Guaymas_MAG_P_067	Bacteria	Desulfobacterota	Desulfobacteria	Desulfobacterales	ETH-SRB1			*	k141_2637624_1	K01265	8.6e-107	355.2	135.93	methionyl aminopeptidase [EC:3.4.11.18]	full
Guaymas_MAG_P_067	Bacteria	Desulfobacterota	Desulfobacteria	Desulfobacterales	ETH-SRB1			*	k141_2637624_3	K04066	3.2e-233	773.9	108.47	primosomal protein N' (replication factor Y) (superfamily II helicase) [EC:3.6.4.-]	domain
Guaymas_MAG_P_067	Bacteria	Desulfobacterota	Desulfobacteria	Desulfobacterales	ETH-SRB1				k141_4886436_3	K04034	2.2e-75	251.7	279.5	anaerobic magnesium-protoporphyrin IX monomethyl ester cyclase [EC:1.21.98.3]	full
Guaymas_MAG_P_067	Bacteria	Desulfobacterota	Desulfobacteria	Desulfobacterales	ETH-SRB1				k141_4886436_5	K00928	6.3e-11	38.5	407.9	aspartate kinase [EC:2.7.2.4]	domain
Guaymas_MAG_P_067	Bacteria	Desulfobacterota	Desulfobacteria	Desulfobacterales	ETH-SRB1				k141_1141462_2	K06298	0.014	11.9	84.8	germination protein M	full
Guaymas_MAG_P_067	Bacteria	Desulfobacterota	Desulfobacteria	Desulfobacterales	ETH-SRB1				k141_1141462_3	K01707	0.0015	14.4	266.13	5-dehydro-4-deoxyglucarate dehydratase [EC:4.2.1.41]	full
Guaymas_MAG_P_067	Bacteria	Desulfobacterota	Desulfobacteria	Desulfobacterales	ETH-SRB1				k141_1141462_4	K18814	0.0057	12.8	134.63	putative inorganic carbon (hco3(-)) transporter	full
Guaymas_MAG_P_067	Bacteria	Desulfobacterota	Desulfobacteria	Desulfobacterales	ETH-SRB1				k141_6062006_2	K06940	0.00013	18.7	31.3	uncharacterized protein	domain
Guaymas_MAG_P_067	Bacteria	Desulfobacterota	Desulfobacteria	Desulfobacterales	ETH-SRB1				k141_6062006_3	K09017	7.2e-24	82.6	119.37	TetR/AcrR family transcriptional regulator	domain
Guaymas_MAG_P_067	Bacteria	Desulfobacterota	Desulfobacteria	Desulfobacterales	ETH-SRB1			*	k141_1462349_1	K02492	4.9e-147	487.9	67.57	glutamyl-tRNA reductase [EC:1.2.1.70]	full
Guaymas_MAG_P_067	Bacteria	Desulfobacterota	Desulfobacteria	Desulfobacterales	ETH-SRB1				k141_1462349_2	K02497	8.3e-40	133.7	160.6	HemX protein	full
Guaymas_MAG_P_067	Bacteria	Desulfobacterota	Desulfobacteria	Desulfobacterales	ETH-SRB1				k141_1462349_3	K01783	2e-46	156.1	260.9	ribulose-phosphate 3-epimerase [EC:5.1.3.1]	full
Guaymas_MAG_P_067	Bacteria	Desulfobacterota	Desulfobacteria	Desulfobacterales	ETH-SRB1				k141_8095058_1	K02517	6.7e-27	91.1	175.47	Kdo2-lipid IVA lauroyltransferase/acyltransferase [EC:2.3.1.241 2.3.1.-]	full
Guaymas_MAG_P_067	Bacteria	Desulfobacterota	Desulfobacteria	Desulfobacterales	ETH-SRB1				k141_8095058_2	K04034	6.5e-59	197.3	279.5	anaerobic magnesium-protoporphyrin IX monomethyl ester cyclase [EC:1.21.98.3]	full
Guaymas_MAG_P_067	Bacteria	Desulfobacterota	Desulfobacteria	Desulfobacterales	ETH-SRB1			*	k141_4887138_1	K07037	6.8e-186	616.9	230.3	cyclic-di-AMP phosphodiesterase PgpH [EC:3.1.4.-]	full
Guaymas_MAG_P_067	Bacteria	Desulfobacterota	Desulfobacteria	Desulfobacterales	ETH-SRB1			*	k141_4887138_2	K07042	3.7e-39	132.1	62.03	probable rRNA maturation factor	domain
Guaymas_MAG_P_067	Bacteria	Desulfobacterota	Desulfobacteria	Desulfobacterales	ETH-SRB1			*	k141_4887138_3	K03474	1.3e-87	290.7	96.13	pyridoxine 5-phosphate synthase [EC:2.6.99.2]	full
Guaymas_MAG_P_067	Bacteria	Desulfobacterota	Desulfobacteria	Desulfobacterales	ETH-SRB1			*	k141_4887138_4	K23997	2.4e-154	512.3	298.3	ADP-dependent NAD(P)H-hydrate dehydratase / NAD(P)H-hydrate epimerase [EC:4.2.1.136 5.1.99.6]	full
Guaymas_MAG_P_067	Bacteria	Desulfobacterota	Desulfobacteria	Desulfobacterales	ETH-SRB1			*	k141_4887138_5	K06925	5e-44	147.8	60.57	tRNA threonylcarbamoyladenosine biosynthesis protein TsaE	domain
Guaymas_MAG_P_067	Bacteria	Desulfobacterota	Desulfobacteria	Desulfobacterales	ETH-SRB1			*	k141_4887138_6	K00928	2.2e-148	492.3	407.9	aspartate kinase [EC:2.7.2.4]	domain
Guaymas_MAG_P_067	Bacteria	Desulfobacterota	Desulfobacteria	Desulfobacterales	ETH-SRB1				k141_7025917_1	K03737	1e-14	50.2	590.03	pyruvate-ferredoxin/flavodoxin oxidoreductase [EC:1.2.7.1 1.2.7.-]	domain
Guaymas_MAG_P_067	Bacteria	Desulfobacterota	Desulfobacteria	Desulfobacterales	ETH-SRB1			*	k141_7025917_2	K03694	0	1138.4	930.97	ATP-dependent Clp protease ATP-binding subunit ClpA	full
Guaymas_MAG_P_067	Bacteria	Desulfobacterota	Desulfobacteria	Desulfobacterales	ETH-SRB1			*	k141_7025917_3	K06891	1.9e-35	119.9	42.2	ATP-dependent Clp protease adaptor protein ClpS	domain
Guaymas_MAG_P_067	Bacteria	Desulfobacterota	Desulfobacteria	Desulfobacterales	ETH-SRB1				k141_7025917_4	K12960	4.7e-36	121.5	362.13	5-methylthioadenosine/S-adenosylhomocysteine deaminase [EC:3.5.4.31 3.5.4.28]	domain
Guaymas_MAG_P_067	Bacteria	Desulfobacterota	Desulfobacteria	Desulfobacterales	ETH-SRB1				k141_1035857_2	K01286	1.8e-20	70.6	175.77	D-alanyl-D-alanine carboxypeptidase [EC:3.4.16.4]	full
Guaymas_MAG_P_067	Bacteria	Desulfobacterota	Desulfobacteria	Desulfobacterales	ETH-SRB1			*	k141_5100071_1	K02337	1.6e-298	991.1	894.53	DNA polymerase III subunit alpha [EC:2.7.7.7]	full
Guaymas_MAG_P_067	Bacteria	Desulfobacterota	Desulfobacteria	Desulfobacterales	ETH-SRB1				k141_5100071_2	K13017	6.3e-97	322.5	438.77	UDP-2-acetamido-2-deoxy-ribo-hexuluronate aminotransferase [EC:2.6.1.98]	full
Guaymas_MAG_P_067	Bacteria	Desulfobacterota	Desulfobacteria	Desulfobacterales	ETH-SRB1				k141_7882274_1	K07180	1.9e-51	172.2	408.37	serine protein kinase	full
Guaymas_MAG_P_067	Bacteria	Desulfobacterota	Desulfobacteria	Desulfobacterales	ETH-SRB1				k141_7882274_2	K06415	5.3e-68	226.7	247.7	stage V sporulation protein R	full
Guaymas_MAG_P_067	Bacteria	Desulfobacterota	Desulfobacteria	Desulfobacterales	ETH-SRB1			*	k141_7346942_1	K02482	5.6e-81	269.5	266.17	two-component system, NtrC family, sensor kinase [EC:2.7.13.3]	domain
Guaymas_MAG_P_067	Bacteria	Desulfobacterota	Desulfobacteria	Desulfobacterales	ETH-SRB1				k141_7346942_2	K02481	5.3e-131	435	552.8	two-component system, NtrC family, response regulator	domain
Guaymas_MAG_P_067	Bacteria	Desulfobacterota	Desulfobacteria	Desulfobacterales	ETH-SRB1				k141_7346942_3	K23876	9.7e-20	67.8	252.13	(R)-2-hydroxyacyl-CoA dehydratese activating ATPase [EC:5.6.1.9]	full
Guaymas_MAG_P_067	Bacteria	Desulfobacterota	Desulfobacteria	Desulfobacterales	ETH-SRB1			*	k141_4673924_2	K00012	1.4e-181	603.1	377.17	UDPglucose 6-dehydrogenase [EC:1.1.1.22]	full
Guaymas_MAG_P_067	Bacteria	Desulfobacterota	Desulfobacteria	Desulfobacterales	ETH-SRB1			*	k141_4673924_3	K08678	7.5e-177	585.9	503.6	UDP-glucuronate decarboxylase [EC:4.1.1.35]	full
Guaymas_MAG_P_067	Bacteria	Desulfobacterota	Desulfobacteria	Desulfobacterales	ETH-SRB1				k141_502896_1	K09938	5.4e-08	29.1	87.57	uncharacterized protein	full
Guaymas_MAG_P_067	Bacteria	Desulfobacterota	Desulfobacteria	Desulfobacterales	ETH-SRB1				k141_502896_2	K00596	6.1e-06	22	430.93	2,2-dialkylglycine decarboxylase (pyruvate) [EC:4.1.1.64]	domain
Guaymas_MAG_P_067	Bacteria	Desulfobacterota	Desulfobacteria	Desulfobacterales	ETH-SRB1				k141_502896_3	K00823	2.1e-135	449.6	599.93	4-aminobutyrate aminotransferase [EC:2.6.1.19]	domain
Guaymas_MAG_P_067	Bacteria	Desulfobacterota	Desulfobacteria	Desulfobacterales	ETH-SRB1				k141_1465147_1	K18336	4.2e-43	144.7	325.3	2,4-didehydro-3-deoxy-L-rhamnonate hydrolase [EC:3.7.1.26]	domain
Guaymas_MAG_P_067	Bacteria	Desulfobacterota	Desulfobacteria	Desulfobacterales	ETH-SRB1				k141_1465147_2	K23976	8.2e-17	58.5	80.07	L-aspartate semialdehyde sulfurtransferase ferredoxin	domain
Guaymas_MAG_P_067	Bacteria	Desulfobacterota	Desulfobacteria	Desulfobacterales	ETH-SRB1				k141_1465147_3	K07124	7.4e-56	186.9	225.33	uncharacterized protein	domain
Guaymas_MAG_P_067	Bacteria	Desulfobacterota	Desulfobacteria	Desulfobacterales	ETH-SRB1			*	k141_2962973_1	K01620	5.7e-46	154.4	98.27	threonine aldolase [EC:4.1.2.48]	full
Guaymas_MAG_P_067	Bacteria	Desulfobacterota	Desulfobacteria	Desulfobacterales	ETH-SRB1			*	k141_2962973_2	K03709	3.9e-40	135.1	116.77	DtxR family transcriptional regulator, Mn-dependent transcriptional regulator	full
Guaymas_MAG_P_067	Bacteria	Desulfobacterota	Desulfobacteria	Desulfobacterales	ETH-SRB1			*	k141_2962973_3	K04758	5.3e-23	79	38.97	ferrous iron transport protein A	domain
Guaymas_MAG_P_067	Bacteria	Desulfobacterota	Desulfobacteria	Desulfobacterales	ETH-SRB1			*	k141_2962973_4	K04759	2e-254	843.5	97.9	ferrous iron transport protein B	domain
Guaymas_MAG_P_067	Bacteria	Desulfobacterota	Desulfobacteria	Desulfobacterales	ETH-SRB1			*	k141_929294_2	K01565	1.9e-119	396.7	301.2	N-sulfoglucosamine sulfohydrolase [EC:3.10.1.1]	domain
Guaymas_MAG_P_067	Bacteria	Desulfobacterota	Desulfobacteria	Desulfobacterales	ETH-SRB1				k141_929294_3	K17108	0.00017	16.6	245.5	non-lysosomal glucosylceramidase [EC:3.2.1.45]	full
Guaymas_MAG_P_067	Bacteria	Desulfobacterota	Desulfobacteria	Desulfobacterales	ETH-SRB1				k141_929294_4	K06194	0.006	13	156.23	lipoprotein NlpD	domain
Guaymas_MAG_P_067	Bacteria	Desulfobacterota	Desulfobacteria	Desulfobacterales	ETH-SRB1			*	k141_2641720_1	K03442	4.7e-84	279.7	239.37	small conductance mechanosensitive channel	domain
Guaymas_MAG_P_067	Bacteria	Desulfobacterota	Desulfobacteria	Desulfobacterales	ETH-SRB1			*	k141_2641720_2	K02028	4.9e-133	441.4	364.03	polar amino acid transport system ATP-binding protein [EC:7.4.2.1]	domain
Guaymas_MAG_P_067	Bacteria	Desulfobacterota	Desulfobacteria	Desulfobacterales	ETH-SRB1				k141_2641720_3	K09971	2.5e-43	145.6	279.73	general L-amino acid transport system permease protein	domain
Guaymas_MAG_P_067	Bacteria	Desulfobacterota	Desulfobacteria	Desulfobacterales	ETH-SRB1				k141_7134946_3	K07066	5.4e-20	69	99.23	uncharacterized protein	full
Guaymas_MAG_P_067	Bacteria	Desulfobacterota	Desulfobacteria	Desulfobacterales	ETH-SRB1			*	k141_7134946_4	K07713	8.9e-184	609.4	540.97	two-component system, NtrC family, response regulator HydG	full
Guaymas_MAG_P_067	Bacteria	Desulfobacterota	Desulfobacteria	Desulfobacterales	ETH-SRB1			*	k141_7134946_5	K07709	2.8e-126	419.5	323.2	two-component system, NtrC family, sensor histidine kinase HydH [EC:2.7.13.3]	domain
Guaymas_MAG_P_067	Bacteria	Desulfobacterota	Desulfobacteria	Desulfobacterales	ETH-SRB1				k141_7134946_6	K15725	3.5e-53	178.7	198.37	outer membrane protein, heavy metal efflux system	domain
Guaymas_MAG_P_067	Bacteria	Desulfobacterota	Desulfobacteria	Desulfobacterales	ETH-SRB1			*	k141_6921311_1	K00962	7.2e-269	891.3	289.6	polyribonucleotide nucleotidyltransferase [EC:2.7.7.8]	full
Guaymas_MAG_P_067	Bacteria	Desulfobacterota	Desulfobacteria	Desulfobacterales	ETH-SRB1				k141_6921311_2	K07263	5.6e-47	158	188.73	zinc protease [EC:3.4.24.-]	full
Guaymas_MAG_P_067	Bacteria	Desulfobacterota	Desulfobacteria	Desulfobacterales	ETH-SRB1			*	k141_6921311_3	K01520	9.8e-59	196.1	55.27	dUTP pyrophosphatase [EC:3.6.1.23]	full
Guaymas_MAG_P_067	Bacteria	Desulfobacterota	Desulfobacteria	Desulfobacterales	ETH-SRB1				k141_6921311_4	K06167	1.4e-23	80.7	139.8	phosphoribosyl 1,2-cyclic phosphate phosphodiesterase [EC:3.1.4.55]	full
Guaymas_MAG_P_067	Bacteria	Desulfobacterota	Desulfobacteria	Desulfobacterales	ETH-SRB1			*	k141_6600436_1	K06941	1.9e-57	192	63.13	23S rRNA (adenine2503-C2)-methyltransferase [EC:2.1.1.192]	full
Guaymas_MAG_P_067	Bacteria	Desulfobacterota	Desulfobacteria	Desulfobacterales	ETH-SRB1			*	k141_6600436_2	K03106	6.4e-216	716.2	337.73	signal recognition particle subunit SRP54 [EC:3.6.5.4]	full
Guaymas_MAG_P_067	Bacteria	Desulfobacterota	Desulfobacteria	Desulfobacterales	ETH-SRB1			*	k141_6600436_3	K02959	2.1e-42	142.9	28.73	small subunit ribosomal protein S16	full
Guaymas_MAG_P_067	Bacteria	Desulfobacterota	Desulfobacteria	Desulfobacterales	ETH-SRB1			*	k141_6600436_4	K06960	9.9e-32	107.1	51.7	uncharacterized protein	domain
Guaymas_MAG_P_067	Bacteria	Desulfobacterota	Desulfobacteria	Desulfobacterales	ETH-SRB1			*	k141_6600436_5	K02860	1.7e-51	172.3	36.13	16S rRNA processing protein RimM	domain
Guaymas_MAG_P_067	Bacteria	Desulfobacterota	Desulfobacteria	Desulfobacterales	ETH-SRB1				k141_7776580_1	K02234	5.8e-36	121.1	255.43	cobalamin biosynthesis protein CobW	full
Guaymas_MAG_P_067	Bacteria	Desulfobacterota	Desulfobacteria	Desulfobacterales	ETH-SRB1				k141_7776580_2	K07013	5e-09	33.3	70.53	uncharacterized protein	full
Guaymas_MAG_P_067	Bacteria	Desulfobacterota	Desulfobacteria	Desulfobacterales	ETH-SRB1				k141_7776580_3	K07013	7.8e-14	49.1	70.53	uncharacterized protein	full
Guaymas_MAG_P_067	Bacteria	Desulfobacterota	Desulfobacteria	Desulfobacterales	ETH-SRB1				k141_7776580_4	K06930	2.9e-20	69.2	234.07	HTH-type transcriptional regulator, bacterioopsin transcriptional activator and related proteins	domain
Guaymas_MAG_P_067	Bacteria	Desulfobacterota	Desulfobacteria	Desulfobacterales	ETH-SRB1			*	k141_6171845_1	K00177	2.5e-57	190.7	150.8	2-oxoglutarate ferredoxin oxidoreductase subunit gamma [EC:1.2.7.3]	full
Guaymas_MAG_P_067	Bacteria	Desulfobacterota	Desulfobacteria	Desulfobacterales	ETH-SRB1			*	k141_6171845_2	K00175	1.3e-96	322	221.47	2-oxoglutarate/2-oxoacid ferredoxin oxidoreductase subunit beta [EC:1.2.7.3 1.2.7.11]	domain
Guaymas_MAG_P_067	Bacteria	Desulfobacterota	Desulfobacteria	Desulfobacterales	ETH-SRB1			*	k141_6171845_3	K00174	2.8e-132	439.3	343.33	2-oxoglutarate/2-oxoacid ferredoxin oxidoreductase subunit alpha [EC:1.2.7.3 1.2.7.11]	full
Guaymas_MAG_P_067	Bacteria	Desulfobacterota	Desulfobacteria	Desulfobacterales	ETH-SRB1			*	k141_6171845_4	K00176	3.2e-23	78.8	68.37	2-oxoglutarate ferredoxin oxidoreductase subunit delta [EC:1.2.7.3]	domain
Guaymas_MAG_P_067	Bacteria	Desulfobacterota	Desulfobacteria	Desulfobacterales	ETH-SRB1				k141_6171845_5	K14127	1.3e-51	171.9	177.4	F420-non-reducing hydrogenase iron-sulfur subunit [EC:1.12.99.- 1.8.98.5 1.8.98.6]	domain
Guaymas_MAG_P_067	Bacteria	Desulfobacterota	Desulfobacteria	Desulfobacterales	ETH-SRB1				k141_6922583_1	K01912	5.8e-28	95.1	130.13	phenylacetate-CoA ligase [EC:6.2.1.30]	domain
Guaymas_MAG_P_067	Bacteria	Desulfobacterota	Desulfobacteria	Desulfobacterales	ETH-SRB1				k141_6922583_2	K01653	1e-08	31.1	45.27	acetolactate synthase I/III small subunit [EC:2.2.1.6]	full
Guaymas_MAG_P_067	Bacteria	Desulfobacterota	Desulfobacteria	Desulfobacterales	ETH-SRB1			*	k141_6922583_3	K01999	3e-76	254.6	172.37	branched-chain amino acid transport system substrate-binding protein	full
Guaymas_MAG_P_067	Bacteria	Desulfobacterota	Desulfobacteria	Desulfobacterales	ETH-SRB1				k141_6922583_4	K01997	2e-14	50.1	149.4	branched-chain amino acid transport system permease protein	full
Guaymas_MAG_P_067	Bacteria	Desulfobacterota	Desulfobacteria	Desulfobacterales	ETH-SRB1			*	k141_824757_2	K04043	6.7e-270	894.7	769.63	molecular chaperone DnaK	domain
Guaymas_MAG_P_067	Bacteria	Desulfobacterota	Desulfobacteria	Desulfobacterales	ETH-SRB1			*	k141_824757_3	K03687	3.9e-61	204.2	30.67	molecular chaperone GrpE	domain
Guaymas_MAG_P_067	Bacteria	Desulfobacterota	Desulfobacteria	Desulfobacterales	ETH-SRB1				k141_77410_1	K02116	0.012	13.1	21.33	ATP synthase protein I	domain
Guaymas_MAG_P_067	Bacteria	Desulfobacterota	Desulfobacteria	Desulfobacterales	ETH-SRB1				k141_77410_2	K23351	1.4e-33	113.3	120.5	glutaconyl-CoA/methylmalonyl-CoA decarboxylase subunit gamma	domain
Guaymas_MAG_P_067	Bacteria	Desulfobacterota	Desulfobacteria	Desulfobacterales	ETH-SRB1				k141_77410_3	K06595	0.0061	12.5	288.43	heam-based aerotactic trancducer	domain
Guaymas_MAG_P_067	Bacteria	Desulfobacterota	Desulfobacteria	Desulfobacterales	ETH-SRB1			*	k141_77410_4	K06897	2.8e-69	231.1	89.8	7,8-dihydropterin-6-yl-methyl-4-(beta-D-ribofuranosyl)aminobenzene 5'-phosphate synthase [EC:2.5.1.105]	full
Guaymas_MAG_P_067	Bacteria	Desulfobacterota	Desulfobacteria	Desulfobacterales	ETH-SRB1			*	k141_6815914_1	K11690	3.4e-142	472.3	272.77	C4-dicarboxylate transporter, DctM subunit	domain
Guaymas_MAG_P_067	Bacteria	Desulfobacterota	Desulfobacteria	Desulfobacterales	ETH-SRB1				k141_6815914_3	K04034	3.5e-20	69.3	279.5	anaerobic magnesium-protoporphyrin IX monomethyl ester cyclase [EC:1.21.98.3]	full
Guaymas_MAG_P_067	Bacteria	Desulfobacterota	Desulfobacteria	Desulfobacterales	ETH-SRB1				k141_4998818_1	K01617	0.015	11.4	292.47	2-oxo-3-hexenedioate decarboxylase [EC:4.1.1.77]	full
Guaymas_MAG_P_067	Bacteria	Desulfobacterota	Desulfobacteria	Desulfobacterales	ETH-SRB1				k141_4998818_2	K20035	8.4e-195	645.9	794	3-(methylthio)propanoyl-CoA dehydrogenase [EC:1.3.8.-]	full
Guaymas_MAG_P_067	Bacteria	Desulfobacterota	Desulfobacteria	Desulfobacterales	ETH-SRB1			*	k141_4998818_3	K01796	3e-121	403	336.77	alpha-methylacyl-CoA racemase [EC:5.1.99.4]	full
Guaymas_MAG_P_067	Bacteria	Desulfobacterota	Desulfobacteria	Desulfobacterales	ETH-SRB1			*	k141_7671542_1	K00990	1.1e-226	752.2	180.87	[protein-PII] uridylyltransferase [EC:2.7.7.59]	domain
Guaymas_MAG_P_067	Bacteria	Desulfobacterota	Desulfobacteria	Desulfobacterales	ETH-SRB1			*	k141_4461101_2	K07184	5.2e-44	147.5	62.57	SH3 domain protein	domain
Guaymas_MAG_P_067	Bacteria	Desulfobacterota	Desulfobacteria	Desulfobacterales	ETH-SRB1				k141_4461101_3	K23306	0.0088	13.3	48.93	bacteriorhodopsin-regulating zinc finger protein	domain
Guaymas_MAG_P_067	Bacteria	Desulfobacterota	Desulfobacteria	Desulfobacterales	ETH-SRB1			*	k141_4461101_4	K03581	3.7e-139	462.2	240.4	exodeoxyribonuclease V alpha subunit [EC:3.1.11.5]	full
Guaymas_MAG_P_067	Bacteria	Desulfobacterota	Desulfobacteria	Desulfobacterales	ETH-SRB1			*	k141_4461101_5	K03273	1.3e-67	225.6	155.47	D-glycero-D-manno-heptose 1,7-bisphosphate phosphatase [EC:3.1.3.82 3.1.3.83]	domain
Guaymas_MAG_P_067	Bacteria	Desulfobacterota	Desulfobacteria	Desulfobacterales	ETH-SRB1			*	k141_4461101_6	K03642	1.1e-73	245.6	39	rare lipoprotein A	domain
Guaymas_MAG_P_067	Bacteria	Desulfobacterota	Desulfobacteria	Desulfobacterales	ETH-SRB1			*	k141_4461101_7	K01338	0	1098.5	858.8	ATP-dependent Lon protease [EC:3.4.21.53]	full
Guaymas_MAG_P_067	Bacteria	Desulfobacterota	Desulfobacteria	Desulfobacterales	ETH-SRB1			*	k141_4461101_8	K13993	1.5e-26	90.6	73.03	HSP20 family protein	domain
Guaymas_MAG_P_067	Bacteria	Desulfobacterota	Desulfobacteria	Desulfobacterales	ETH-SRB1				k141_4461101_9	K03449	3.7e-20	68.8	142.67	MFS transporter, CP family, cyanate transporter	domain
Guaymas_MAG_P_067	Bacteria	Desulfobacterota	Desulfobacteria	Desulfobacterales	ETH-SRB1			*	k141_4461101_10	K17724	8.8e-109	361.8	293.07	aconitate decarboxylase [EC:4.1.1.6]	full
Guaymas_MAG_P_067	Bacteria	Desulfobacterota	Desulfobacteria	Desulfobacterales	ETH-SRB1			*	k141_4461101_11	K09798	4.5e-36	121.8	79.63	uncharacterized protein	full
Guaymas_MAG_P_067	Bacteria	Desulfobacterota	Desulfobacteria	Desulfobacterales	ETH-SRB1			*	k141_290263_1	K02355	6.4e-290	962.1	522.83	elongation factor G	full
Guaymas_MAG_P_067	Bacteria	Desulfobacterota	Desulfobacteria	Desulfobacterales	ETH-SRB1			*	k141_290263_2	K06298	4.5e-29	98.9	84.8	germination protein M	full
Guaymas_MAG_P_067	Bacteria	Desulfobacterota	Desulfobacteria	Desulfobacterales	ETH-SRB1				k141_290263_3	K01506	5.7e-41	137.9	273.63	5-aminopentanamidase [EC:3.5.1.30]	full
Guaymas_MAG_P_067	Bacteria	Desulfobacterota	Desulfobacteria	Desulfobacterales	ETH-SRB1				k141_4783588_1	K07683	0.0061	12.5	260.23	two-component system, NarL family, sensor histidine kinase NreB [EC:2.7.13.3]	domain
Guaymas_MAG_P_067	Bacteria	Desulfobacterota	Desulfobacteria	Desulfobacterales	ETH-SRB1			*	k141_4783588_2	K21395	3.9e-51	171.6	96.93	TRAP-type transport system periplasmic protein	full
Guaymas_MAG_P_067	Bacteria	Desulfobacterota	Desulfobacteria	Desulfobacterales	ETH-SRB1				k141_4783588_3	K21394	1.8e-25	86.8	100.83	TRAP-type transport system small permease protein	domain
Guaymas_MAG_P_067	Bacteria	Desulfobacterota	Desulfobacteria	Desulfobacterales	ETH-SRB1			*	k141_4783588_4	K11690	3.3e-139	462.4	272.77	C4-dicarboxylate transporter, DctM subunit	domain
Guaymas_MAG_P_067	Bacteria	Desulfobacterota	Desulfobacteria	Desulfobacterales	ETH-SRB1				k141_4783588_5	K07050	5.5e-28	94.7	210.23	misacylated tRNA(Ala) deacylase [EC:3.1.1.-]	domain
Guaymas_MAG_P_067	Bacteria	Desulfobacterota	Desulfobacteria	Desulfobacterales	ETH-SRB1			*	k141_4783588_6	K02676	4e-22	75.3	68.83	type IV pilus assembly protein PilZ	full
Guaymas_MAG_P_067	Bacteria	Desulfobacterota	Desulfobacteria	Desulfobacterales	ETH-SRB1				k141_4783588_7	K21685	0.00034	17	113.47	LuxR family transcriptional regulator, regulator of acetate metabolism	full
Guaymas_MAG_P_067	Bacteria	Desulfobacterota	Desulfobacteria	Desulfobacterales	ETH-SRB1			*	k141_4892865_1	K03737	0	1783.6	590.03	pyruvate-ferredoxin/flavodoxin oxidoreductase [EC:1.2.7.1 1.2.7.-]	domain
Guaymas_MAG_P_067	Bacteria	Desulfobacterota	Desulfobacteria	Desulfobacterales	ETH-SRB1				k141_4892865_2	K16785	2.9e-23	79.7	108.7	energy-coupling factor transport system permease protein	full
Guaymas_MAG_P_067	Bacteria	Desulfobacterota	Desulfobacteria	Desulfobacterales	ETH-SRB1			*	k141_6389160_1	K02335	1.9e-219	728	377.73	DNA polymerase I [EC:2.7.7.7]	domain
Guaymas_MAG_P_067	Bacteria	Desulfobacterota	Desulfobacteria	Desulfobacterales	ETH-SRB1			*	k141_6389160_2	K06929	1.9e-62	208.1	75.8	uncharacterized protein	domain
Guaymas_MAG_P_067	Bacteria	Desulfobacterota	Desulfobacteria	Desulfobacterales	ETH-SRB1			*	k141_6389160_3	K10026	5e-55	183.9	84.83	7-carboxy-7-deazaguanine synthase [EC:4.3.99.3]	full
Guaymas_MAG_P_067	Bacteria	Desulfobacterota	Desulfobacteria	Desulfobacterales	ETH-SRB1				k141_6389160_4	K11443	0.00083	15.9	150.6	two-component system, cell cycle response regulator DivK	domain
Guaymas_MAG_P_067	Bacteria	Desulfobacterota	Desulfobacteria	Desulfobacterales	ETH-SRB1				k141_6710346_1	K23976	1.4e-17	61	80.07	L-aspartate semialdehyde sulfurtransferase ferredoxin	domain
Guaymas_MAG_P_067	Bacteria	Desulfobacterota	Desulfobacteria	Desulfobacterales	ETH-SRB1				k141_6710346_2	K05801	4e-11	40	91.9	DnaJ like chaperone protein	domain
Guaymas_MAG_P_067	Bacteria	Desulfobacterota	Desulfobacteria	Desulfobacterales	ETH-SRB1			*	k141_6710346_4	K07482	3.9e-113	376.4	87.43	transposase, IS30 family	full
Guaymas_MAG_P_067	Bacteria	Desulfobacterota	Desulfobacteria	Desulfobacterales	ETH-SRB1				k141_6710346_6	K03396	1.5e-05	21.8	162.33	S-(hydroxymethyl)glutathione synthase [EC:4.4.1.22]	full
Guaymas_MAG_P_067	Bacteria	Desulfobacterota	Desulfobacteria	Desulfobacterales	ETH-SRB1				k141_3287592_2	K22734	3.2e-16	55.6	195.7	progressive ankylosis protein	full
Guaymas_MAG_P_067	Bacteria	Desulfobacterota	Desulfobacteria	Desulfobacterales	ETH-SRB1			*	k141_7779662_1	K00762	1.1e-41	140.1	92.1	orotate phosphoribosyltransferase [EC:2.4.2.10]	domain
Guaymas_MAG_P_067	Bacteria	Desulfobacterota	Desulfobacteria	Desulfobacterales	ETH-SRB1			*	k141_7779662_2	K00926	3.4e-96	319.8	107.7	carbamate kinase [EC:2.7.2.2]	full
Guaymas_MAG_P_067	Bacteria	Desulfobacterota	Desulfobacteria	Desulfobacterales	ETH-SRB1				k141_7779662_3	K01464	3.7e-86	287	408.9	dihydropyrimidinase [EC:3.5.2.2]	domain
Guaymas_MAG_P_067	Bacteria	Desulfobacterota	Desulfobacteria	Desulfobacterales	ETH-SRB1				k141_3822781_3	K02676	5.6e-13	45.8	68.83	type IV pilus assembly protein PilZ	full
Guaymas_MAG_P_067	Bacteria	Desulfobacterota	Desulfobacteria	Desulfobacterales	ETH-SRB1				k141_3822781_4	K02658	4.5e-40	134	158.83	twitching motility two-component system response regulator PilH	domain
Guaymas_MAG_P_067	Bacteria	Desulfobacterota	Desulfobacteria	Desulfobacterales	ETH-SRB1				k141_6604018_1	K03718	2.7e-36	121.8	151.57	Lrp/AsnC family transcriptional regulator, regulator for asnA, asnC and gidA	full
Guaymas_MAG_P_067	Bacteria	Desulfobacterota	Desulfobacteria	Desulfobacterales	ETH-SRB1			*	k141_6604018_2	K02437	5.1e-59	197	38.87	glycine cleavage system H protein	domain
Guaymas_MAG_P_067	Bacteria	Desulfobacterota	Desulfobacteria	Desulfobacterales	ETH-SRB1			*	k141_6604018_3	K00282	1.8e-182	604.1	417.3	glycine dehydrogenase subunit 1 [EC:1.4.4.2]	domain
Guaymas_MAG_P_067	Bacteria	Desulfobacterota	Desulfobacteria	Desulfobacterales	ETH-SRB1				k141_6604018_4	K00283	1.8e-69	231.8	520.07	glycine dehydrogenase subunit 2 [EC:1.4.4.2]	domain
Guaymas_MAG_P_067	Bacteria	Desulfobacterota	Desulfobacteria	Desulfobacterales	ETH-SRB1			*	k141_2861179_1	K02653	7.4e-154	509.7	431.83	type IV pilus assembly protein PilC	full
Guaymas_MAG_P_067	Bacteria	Desulfobacterota	Desulfobacteria	Desulfobacterales	ETH-SRB1				k141_2861179_2	K06881	9.2e-49	163.4	204.67	bifunctional oligoribonuclease and PAP phosphatase NrnA [EC:3.1.3.7 3.1.13.3]	domain
Guaymas_MAG_P_067	Bacteria	Desulfobacterota	Desulfobacteria	Desulfobacterales	ETH-SRB1			*	k141_5855302_1	K06867	3.3e-23	79.8	74.3	uncharacterized protein	domain
Guaymas_MAG_P_067	Bacteria	Desulfobacterota	Desulfobacteria	Desulfobacterales	ETH-SRB1				k141_5855302_2	K13953	7.7e-92	305.4	336.43	alcohol dehydrogenase, propanol-preferring [EC:1.1.1.1]	domain
Guaymas_MAG_P_067	Bacteria	Desulfobacterota	Desulfobacteria	Desulfobacterales	ETH-SRB1				k141_5855302_3	K03651	6.2e-07	25.9	119.67	3',5'-cyclic-AMP phosphodiesterase [EC:3.1.4.53]	domain
Guaymas_MAG_P_067	Bacteria	Desulfobacterota	Desulfobacteria	Desulfobacterales	ETH-SRB1				k141_5855302_4	K19670	0.00039	16.3	204.37	phosphonoacetate hydrolase [EC:3.11.1.2]	domain
Guaymas_MAG_P_067	Bacteria	Desulfobacterota	Desulfobacteria	Desulfobacterales	ETH-SRB1			*	k141_5855573_1	K00259	1.3e-164	544.8	302.53	alanine dehydrogenase [EC:1.4.1.1]	full
Guaymas_MAG_P_067	Bacteria	Desulfobacterota	Desulfobacteria	Desulfobacterales	ETH-SRB1				k141_5855573_2	K00616	5.7e-39	131.9	148.8	transaldolase [EC:2.2.1.2]	domain
Guaymas_MAG_P_067	Bacteria	Desulfobacterota	Desulfobacteria	Desulfobacterales	ETH-SRB1				k141_5855573_3	K03710	2.1e-07	27.9	187.43	GntR family transcriptional regulator	domain
Guaymas_MAG_P_067	Bacteria	Desulfobacterota	Desulfobacteria	Desulfobacterales	ETH-SRB1			*	k141_3181246_1	K08970	1e-31	107.2	45.2	nickel/cobalt transporter (NicO) family protein	domain
Guaymas_MAG_P_067	Bacteria	Desulfobacterota	Desulfobacteria	Desulfobacterales	ETH-SRB1				k141_3181246_2	K08970	1.2e-11	41	45.2	nickel/cobalt transporter (NicO) family protein	domain
Guaymas_MAG_P_067	Bacteria	Desulfobacterota	Desulfobacteria	Desulfobacterales	ETH-SRB1				k141_3181246_4	K08352	2.7e-108	360.2	617.07	thiosulfate reductase / polysulfide reductase chain A [EC:1.8.5.5]	domain
Guaymas_MAG_P_067	Bacteria	Desulfobacterota	Desulfobacteria	Desulfobacterales	ETH-SRB1				k141_4680091_4	K07803	6.2e-05	20	67.73	zinc resistance-associated protein	full
Guaymas_MAG_P_067	Bacteria	Desulfobacterota	Desulfobacteria	Desulfobacterales	ETH-SRB1			*	k141_7246533_1	K03430	1.2e-123	410.5	317.73	2-aminoethylphosphonate-pyruvate transaminase [EC:2.6.1.37]	domain
Guaymas_MAG_P_067	Bacteria	Desulfobacterota	Desulfobacteria	Desulfobacterales	ETH-SRB1				k141_7246533_2	K15234	8e-29	97.7	317.17	citryl-CoA lyase [EC:4.1.3.34]	full
Guaymas_MAG_P_067	Bacteria	Desulfobacterota	Desulfobacteria	Desulfobacterales	ETH-SRB1				k141_7246533_3	K15234	1.2e-33	113.6	317.17	citryl-CoA lyase [EC:4.1.3.34]	full
Guaymas_MAG_P_067	Bacteria	Desulfobacterota	Desulfobacteria	Desulfobacterales	ETH-SRB1				k141_4145011_1	K19115	0.0035	13.4	207.07	CRISPR-associated protein Csh2	full
Guaymas_MAG_P_067	Bacteria	Desulfobacterota	Desulfobacteria	Desulfobacterales	ETH-SRB1			*	k141_4145011_2	K22226	5e-134	444.6	313.87	Fe-coproporphyrin III synthase	full
Guaymas_MAG_P_067	Bacteria	Desulfobacterota	Desulfobacteria	Desulfobacterales	ETH-SRB1			*	k141_4145011_3	K01698	8.2e-164	543.6	171.6	porphobilinogen synthase [EC:4.2.1.24]	full
Guaymas_MAG_P_067	Bacteria	Desulfobacterota	Desulfobacteria	Desulfobacterales	ETH-SRB1			*	k141_5214938_1	K01885	2.1e-174	579.1	300.33	glutamyl-tRNA synthetase [EC:6.1.1.17]	domain
Guaymas_MAG_P_067	Bacteria	Desulfobacterota	Desulfobacteria	Desulfobacterales	ETH-SRB1			*	k141_5214938_2	K07576	5.6e-168	557.2	459.4	metallo-beta-lactamase family protein	full
Guaymas_MAG_P_067	Bacteria	Desulfobacterota	Desulfobacteria	Desulfobacterales	ETH-SRB1				k141_5214938_3	K04096	0.00054	16.2	28.43	DNA processing protein	domain
Guaymas_MAG_P_067	Bacteria	Desulfobacterota	Desulfobacteria	Desulfobacterales	ETH-SRB1			*	k141_7889904_1	K02016	1e-65	219.6	93.37	iron complex transport system substrate-binding protein	full
Guaymas_MAG_P_067	Bacteria	Desulfobacterota	Desulfobacteria	Desulfobacterales	ETH-SRB1			*	k141_7889904_2	K02015	1e-98	328.6	70.23	iron complex transport system permease protein	domain
Guaymas_MAG_P_067	Bacteria	Desulfobacterota	Desulfobacteria	Desulfobacterales	ETH-SRB1			*	k141_7889904_3	K02013	2.2e-94	313.7	257.73	iron complex transport system ATP-binding protein [EC:7.2.2.-]	domain
Guaymas_MAG_P_067	Bacteria	Desulfobacterota	Desulfobacteria	Desulfobacterales	ETH-SRB1			*	k141_7889904_4	K02231	4.8e-64	213.8	46.13	adenosylcobinamide kinase / adenosylcobinamide-phosphate guanylyltransferase [EC:2.7.1.156 2.7.7.62]	full
Guaymas_MAG_P_067	Bacteria	Desulfobacterota	Desulfobacteria	Desulfobacterales	ETH-SRB1				k141_7141069_1	K01551	6.6e-05	18.9	77.9	arsenite/tail-anchored protein-transporting ATPase [EC:7.3.2.7 7.3.-.-]	full
Guaymas_MAG_P_067	Bacteria	Desulfobacterota	Desulfobacteria	Desulfobacterales	ETH-SRB1				k141_7141069_2	K03585	2.7e-80	267.8	290	membrane fusion protein, multidrug efflux system	domain
Guaymas_MAG_P_067	Bacteria	Desulfobacterota	Desulfobacteria	Desulfobacterales	ETH-SRB1				k141_7141069_3	K03296	6.8e-86	286	1187.23	hydrophobic/amphiphilic exporter-1 (mainly G- bacteria), HAE1 family	full
Guaymas_MAG_P_067	Bacteria	Desulfobacterota	Desulfobacteria	Desulfobacterales	ETH-SRB1				k141_1044204_1	K22477	1.7e-05	21.5	83.03	N-acetylglutamate synthase [EC:2.3.1.1]	domain
Guaymas_MAG_P_067	Bacteria	Desulfobacterota	Desulfobacteria	Desulfobacterales	ETH-SRB1			*	k141_1044204_6	K03327	1.1e-65	219.6	110.57	multidrug resistance protein, MATE family	domain
Guaymas_MAG_P_067	Bacteria	Desulfobacterota	Desulfobacteria	Desulfobacterales	ETH-SRB1			*	k141_6285591_1	K02030	6.1e-34	114.7	87.53	polar amino acid transport system substrate-binding protein	domain
Guaymas_MAG_P_067	Bacteria	Desulfobacterota	Desulfobacteria	Desulfobacterales	ETH-SRB1				k141_6285591_3	K06930	5.5e-11	38.4	234.07	HTH-type transcriptional regulator, bacterioopsin transcriptional activator and related proteins	domain
Guaymas_MAG_P_067	Bacteria	Desulfobacterota	Desulfobacteria	Desulfobacterales	ETH-SRB1				k141_5003175_1	K12278	1.3e-92	307.5	444.43	MSHA biogenesis protein MshG	full
Guaymas_MAG_P_067	Bacteria	Desulfobacterota	Desulfobacteria	Desulfobacterales	ETH-SRB1				k141_5003175_2	K21405	2.1e-134	446.8	493.83	sigma-54 dependent transcriptional regulator, acetoin dehydrogenase operon transcriptional activator AcoR	full
Guaymas_MAG_P_067	Bacteria	Desulfobacterota	Desulfobacteria	Desulfobacterales	ETH-SRB1				k141_5003175_3	K00754	2.1e-59	198.8	239.33	L-malate glycosyltransferase [EC:2.4.1.-]	domain
Guaymas_MAG_P_067	Bacteria	Desulfobacterota	Desulfobacteria	Desulfobacterales	ETH-SRB1				k141_2328316_1	K00176	5.5e-10	36	68.37	2-oxoglutarate ferredoxin oxidoreductase subunit delta [EC:1.2.7.3]	domain
Guaymas_MAG_P_067	Bacteria	Desulfobacterota	Desulfobacteria	Desulfobacterales	ETH-SRB1			*	k141_2328316_2	K07052	2.8e-15	53.3	31.97	uncharacterized protein	full
Guaymas_MAG_P_067	Bacteria	Desulfobacterota	Desulfobacteria	Desulfobacterales	ETH-SRB1				k141_4147589_1	K00571	1.6e-32	110.3	162.53	site-specific DNA-methyltransferase (adenine-specific) [EC:2.1.1.72]	domain
Guaymas_MAG_P_067	Bacteria	Desulfobacterota	Desulfobacteria	Desulfobacterales	ETH-SRB1			*	k141_4147589_2	K01714	4.9e-83	276.6	259.6	4-hydroxy-tetrahydrodipicolinate synthase [EC:4.3.3.7]	domain
Guaymas_MAG_P_067	Bacteria	Desulfobacterota	Desulfobacteria	Desulfobacterales	ETH-SRB1				k141_4147589_3	K02656	3.6e-13	46.6	112.47	type IV pilus assembly protein PilF	domain
Guaymas_MAG_P_067	Bacteria	Desulfobacterota	Desulfobacteria	Desulfobacterales	ETH-SRB1			*	k141_3721450_1	K00803	6.7e-155	514.2	340.87	alkyldihydroxyacetonephosphate synthase [EC:2.5.1.26]	domain
Guaymas_MAG_P_067	Bacteria	Desulfobacterota	Desulfobacteria	Desulfobacterales	ETH-SRB1			*	k141_3721450_2	K01069	1.9e-51	172.5	138.17	hydroxyacylglutathione hydrolase [EC:3.1.2.6]	full
Guaymas_MAG_P_067	Bacteria	Desulfobacterota	Desulfobacteria	Desulfobacterales	ETH-SRB1			*	k141_3721450_3	K01463	2.3e-51	172	157.03	N-acetylglucosamine malate deacetylase 1 [EC:3.5.1.-]	full
Guaymas_MAG_P_067	Bacteria	Desulfobacterota	Desulfobacteria	Desulfobacterales	ETH-SRB1			*	k141_4040810_1	K00790	6.8e-189	625.4	195.1	UDP-N-acetylglucosamine 1-carboxyvinyltransferase [EC:2.5.1.7]	full
Guaymas_MAG_P_067	Bacteria	Desulfobacterota	Desulfobacteria	Desulfobacterales	ETH-SRB1				k141_4040810_3	K23303	5.1e-147	487.4	620.93	menaquinone reductase, integral membrane subunit	full
Guaymas_MAG_P_067	Bacteria	Desulfobacterota	Desulfobacteria	Desulfobacterales	ETH-SRB1			*	k141_7784803_1	K02887	5e-57	190.6	34.27	large subunit ribosomal protein L20	full
Guaymas_MAG_P_067	Bacteria	Desulfobacterota	Desulfobacteria	Desulfobacterales	ETH-SRB1			*	k141_7784803_2	K02916	7.9e-19	65.5	25.97	large subunit ribosomal protein L35	full
Guaymas_MAG_P_067	Bacteria	Desulfobacterota	Desulfobacteria	Desulfobacterales	ETH-SRB1			*	k141_7784803_3	K02520	3.2e-45	152.1	47.9	translation initiation factor IF-3	domain
Guaymas_MAG_P_067	Bacteria	Desulfobacterota	Desulfobacteria	Desulfobacterales	ETH-SRB1				k141_7784803_4	K11991	1.7e-34	116.6	161.8	tRNA(adenine34) deaminase [EC:3.5.4.33]	full
Guaymas_MAG_P_067	Bacteria	Desulfobacterota	Desulfobacteria	Desulfobacterales	ETH-SRB1			*	k141_7784803_5	K00982	7.9e-192	637	206.9	[glutamine synthetase] adenylyltransferase / [glutamine synthetase]-adenylyl-L-tyrosine phosphorylase [EC:2.7.7.42 2.7.7.89]	full
Guaymas_MAG_P_067	Bacteria	Desulfobacterota	Desulfobacteria	Desulfobacterales	ETH-SRB1			*	k141_4898845_1	K01055	3.1e-93	310.5	200.27	3-oxoadipate enol-lactonase [EC:3.1.1.24]	domain
Guaymas_MAG_P_067	Bacteria	Desulfobacterota	Desulfobacteria	Desulfobacterales	ETH-SRB1				k141_4898845_2	K08600	0.014	11.9	99.67	sortase B [EC:3.4.22.71]	domain
Guaymas_MAG_P_067	Bacteria	Desulfobacterota	Desulfobacteria	Desulfobacterales	ETH-SRB1			*	k141_4898845_3	K07491	5.5e-46	154.8	16.73	putative transposase	domain
Guaymas_MAG_P_067	Bacteria	Desulfobacterota	Desulfobacteria	Desulfobacterales	ETH-SRB1			*	k141_6929996_1	K00620	4.8e-172	570.9	249	glutamate N-acetyltransferase / amino-acid N-acetyltransferase [EC:2.3.1.35 2.3.1.1]	full
Guaymas_MAG_P_067	Bacteria	Desulfobacterota	Desulfobacteria	Desulfobacterales	ETH-SRB1			*	k141_6929996_2	K06182	7.2e-87	288.7	251.23	23S rRNA pseudouridine2604 synthase [EC:5.4.99.21]	domain
Guaymas_MAG_P_067	Bacteria	Desulfobacterota	Desulfobacteria	Desulfobacterales	ETH-SRB1				k141_6929996_3	K02548	2.1e-57	191.8	210.9	1,4-dihydroxy-2-naphthoate polyprenyltransferase [EC:2.5.1.74]	domain
Guaymas_MAG_P_067	Bacteria	Desulfobacterota	Desulfobacteria	Desulfobacterales	ETH-SRB1				k141_832367_1	K03752	2.8e-05	20.7	93.3	molybdenum cofactor guanylyltransferase [EC:2.7.7.77]	full
Guaymas_MAG_P_067	Bacteria	Desulfobacterota	Desulfobacteria	Desulfobacterales	ETH-SRB1				k141_832367_2	K06896	6.4e-17	58.9	105.27	maltose 6'-phosphate phosphatase [EC:3.1.3.90]	full
Guaymas_MAG_P_067	Bacteria	Desulfobacterota	Desulfobacteria	Desulfobacterales	ETH-SRB1				k141_7357787_1	K02492	0.00028	16.7	67.57	glutamyl-tRNA reductase [EC:1.2.1.70]	full
Guaymas_MAG_P_067	Bacteria	Desulfobacterota	Desulfobacteria	Desulfobacterales	ETH-SRB1				k141_7357787_3	K21405	2.8e-146	486.1	493.83	sigma-54 dependent transcriptional regulator, acetoin dehydrogenase operon transcriptional activator AcoR	full
Guaymas_MAG_P_067	Bacteria	Desulfobacterota	Desulfobacteria	Desulfobacterales	ETH-SRB1				k141_7357787_5	K02656	0.00067	16	112.47	type IV pilus assembly protein PilF	domain
Guaymas_MAG_P_067	Bacteria	Desulfobacterota	Desulfobacteria	Desulfobacterales	ETH-SRB1				k141_8107393_1	K23144	9.6e-69	229.7	261.6	UDP-N-acetylglucosamine diphosphorylase / glucose-1-phosphate thymidylyltransferase / UDP-N-acetylgalactosamine diphosphorylase / glucosamine-1-phosphate N-acetyltransferase / galactosamine-1-phosphate N-acetyltransferase [EC:2.7.7.23 2.7.7.24 2.7.7.83 2.3.1.157 2.3.1.276]	domain
Guaymas_MAG_P_067	Bacteria	Desulfobacterota	Desulfobacteria	Desulfobacterales	ETH-SRB1			*	k141_8107393_2	K03820	5.2e-141	468.4	193.27	apolipoprotein N-acyltransferase [EC:2.3.1.269]	full
Guaymas_MAG_P_067	Bacteria	Desulfobacterota	Desulfobacteria	Desulfobacterales	ETH-SRB1				k141_8107393_3	K02836	5.3e-45	151.1	362.43	peptide chain release factor 2	full
Guaymas_MAG_P_067	Bacteria	Desulfobacterota	Desulfobacteria	Desulfobacterales	ETH-SRB1			*	k141_84840_2	K02004	3.2e-37	125	39.93	putative ABC transport system permease protein	full
Guaymas_MAG_P_067	Bacteria	Desulfobacterota	Desulfobacteria	Desulfobacterales	ETH-SRB1				k141_404531_1	K21834	1.6e-13	47.2	317.37	dimethylglycine catabolism B	full
Guaymas_MAG_P_067	Bacteria	Desulfobacterota	Desulfobacteria	Desulfobacterales	ETH-SRB1				k141_404531_2	K12263	0.00077	16.5	105.4	cytochrome c551	domain
Guaymas_MAG_P_067	Bacteria	Desulfobacterota	Desulfobacteria	Desulfobacterales	ETH-SRB1				k141_404531_3	K11443	6.8e-29	98	150.6	two-component system, cell cycle response regulator DivK	domain
Guaymas_MAG_P_067	Bacteria	Desulfobacterota	Desulfobacteria	Desulfobacterales	ETH-SRB1				k141_404531_4	K18201	2.7e-36	122.3	136.5	hydroxylysine kinase [EC:2.7.1.81]	full
Guaymas_MAG_P_067	Bacteria	Desulfobacterota	Desulfobacteria	Desulfobacterales	ETH-SRB1			*	k141_5541561_1	K01007	8.7e-121	401.8	374.57	pyruvate, water dikinase [EC:2.7.9.2]	domain
Guaymas_MAG_P_067	Bacteria	Desulfobacterota	Desulfobacteria	Desulfobacterales	ETH-SRB1				k141_5541561_2	K22579	4.1e-60	201.4	487.63	rifampicin phosphotransferase [EC:2.7.9.6]	full
Guaymas_MAG_P_067	Bacteria	Desulfobacterota	Desulfobacteria	Desulfobacterales	ETH-SRB1				k141_1582601_1	K07315	1.1e-37	126.9	142.3	phosphoserine phosphatase RsbU/P [EC:3.1.3.3]	domain
Guaymas_MAG_P_067	Bacteria	Desulfobacterota	Desulfobacteria	Desulfobacterales	ETH-SRB1				k141_1582601_2	K06190	1.1e-08	31.9	49.7	intracellular septation protein	domain
Guaymas_MAG_P_067	Bacteria	Desulfobacterota	Desulfobacteria	Desulfobacterales	ETH-SRB1				k141_1582601_3	K17865	1.3e-11	41.3	158.93	3-hydroxybutyryl-CoA dehydratase [EC:4.2.1.55]	domain
Guaymas_MAG_P_067	Bacteria	Desulfobacterota	Desulfobacteria	Desulfobacterales	ETH-SRB1				k141_1582601_4	K08352	1.8e-139	463.3	617.07	thiosulfate reductase / polysulfide reductase chain A [EC:1.8.5.5]	domain
Guaymas_MAG_P_067	Bacteria	Desulfobacterota	Desulfobacteria	Desulfobacterales	ETH-SRB1				k141_3934180_1	K02238	8e-05	18.6	54.93	competence protein ComEC	full
Guaymas_MAG_P_067	Bacteria	Desulfobacterota	Desulfobacteria	Desulfobacterales	ETH-SRB1			*	k141_3934180_4	K06168	3.1e-189	627.1	450.77	tRNA-2-methylthio-N6-dimethylallyladenosine synthase [EC:2.8.4.3]	full
Guaymas_MAG_P_067	Bacteria	Desulfobacterota	Desulfobacteria	Desulfobacterales	ETH-SRB1				k141_940297_1	K02492	0.0044	12.8	67.57	glutamyl-tRNA reductase [EC:1.2.1.70]	full
Guaymas_MAG_P_067	Bacteria	Desulfobacterota	Desulfobacteria	Desulfobacterales	ETH-SRB1			*	k141_940297_2	K00241	3.8e-36	122.4	45.13	succinate dehydrogenase / fumarate reductase, cytochrome b subunit	full
Guaymas_MAG_P_067	Bacteria	Desulfobacterota	Desulfobacteria	Desulfobacterales	ETH-SRB1				k141_940297_3	K08352	2.3e-168	558.8	617.07	thiosulfate reductase / polysulfide reductase chain A [EC:1.8.5.5]	domain
Guaymas_MAG_P_067	Bacteria	Desulfobacterota	Desulfobacteria	Desulfobacterales	ETH-SRB1				k141_620719_2	K04034	3.5e-34	115.5	279.5	anaerobic magnesium-protoporphyrin IX monomethyl ester cyclase [EC:1.21.98.3]	full
Guaymas_MAG_P_067	Bacteria	Desulfobacterota	Desulfobacteria	Desulfobacterales	ETH-SRB1			*	k141_620719_3	K07696	2.3e-77	256.4	251.5	two-component system, NarL family, response regulator NreC	full
Guaymas_MAG_P_067	Bacteria	Desulfobacterota	Desulfobacteria	Desulfobacterales	ETH-SRB1				k141_620719_4	K02480	1.1e-70	236.1	242.33	two-component system, NarL family, sensor kinase [EC:2.7.13.3]	full
Guaymas_MAG_P_067	Bacteria	Desulfobacterota	Desulfobacteria	Desulfobacterales	ETH-SRB1			*	k141_7574183_1	K00620	8.1e-158	523.9	249	glutamate N-acetyltransferase / amino-acid N-acetyltransferase [EC:2.3.1.35 2.3.1.1]	full
Guaymas_MAG_P_067	Bacteria	Desulfobacterota	Desulfobacteria	Desulfobacterales	ETH-SRB1			*	k141_7574183_2	K06182	7.4e-83	275.4	251.23	23S rRNA pseudouridine2604 synthase [EC:5.4.99.21]	domain
Guaymas_MAG_P_067	Bacteria	Desulfobacterota	Desulfobacteria	Desulfobacterales	ETH-SRB1				k141_7574183_4	K13589	7.8e-22	74.4	128.33	two-component system, cell cycle response regulator CpdR	domain
Guaymas_MAG_P_067	Bacteria	Desulfobacterota	Desulfobacteria	Desulfobacterales	ETH-SRB1				k141_7574183_5	K19755	3e-33	112.7	125.6	radial spoke head protein 1	domain
Guaymas_MAG_P_067	Bacteria	Desulfobacterota	Desulfobacteria	Desulfobacterales	ETH-SRB1			*	k141_7574183_6	K03286	1.5e-42	143.6	119.77	OmpA-OmpF porin, OOP family	full
Guaymas_MAG_P_067	Bacteria	Desulfobacterota	Desulfobacteria	Desulfobacterales	ETH-SRB1			*	k141_7574183_7	K23997	2.9e-132	439.4	298.3	ADP-dependent NAD(P)H-hydrate dehydratase / NAD(P)H-hydrate epimerase [EC:4.2.1.136 5.1.99.6]	full
Guaymas_MAG_P_067	Bacteria	Desulfobacterota	Desulfobacteria	Desulfobacterales	ETH-SRB1				k141_7574183_8	K08281	0.00012	18.4	97.8	nicotinamidase/pyrazinamidase [EC:3.5.1.19 3.5.1.-]	full
Guaymas_MAG_P_067	Bacteria	Desulfobacterota	Desulfobacteria	Desulfobacterales	ETH-SRB1				k141_7574183_9	K19694	1.2e-14	50.6	564.67	two-component system, sensor histidine kinase ChiS	domain
Guaymas_MAG_P_067	Bacteria	Desulfobacterota	Desulfobacteria	Desulfobacterales	ETH-SRB1			*	k141_7147035_3	K14083	2.2e-88	293.9	94.53	trimethylamine---corrinoid protein Co-methyltransferase [EC:2.1.1.250]	full
Guaymas_MAG_P_067	Bacteria	Desulfobacterota	Desulfobacteria	Desulfobacterales	ETH-SRB1				k141_7147035_4	K22516	2.6e-08	29.4	935.93	formate dehydrogenase (coenzyme F420) alpha subunit [EC:1.17.98.3 1.8.98.6]	domain
Guaymas_MAG_P_067	Bacteria	Desulfobacterota	Desulfobacteria	Desulfobacterales	ETH-SRB1				k141_7147035_5	K14953	0.0052	13.7	58.53	ipoprotein LpqH	full
Guaymas_MAG_P_067	Bacteria	Desulfobacterota	Desulfobacteria	Desulfobacterales	ETH-SRB1				k141_7147035_6	K14267	3.9e-52	174.9	430.27	N-succinyldiaminopimelate aminotransferase [EC:2.6.1.17]	full
Guaymas_MAG_P_067	Bacteria	Desulfobacterota	Desulfobacteria	Desulfobacterales	ETH-SRB1				k141_7040596_1	K01924	6.8e-12	41.5	379.83	UDP-N-acetylmuramate--alanine ligase [EC:6.3.2.8]	full
Guaymas_MAG_P_067	Bacteria	Desulfobacterota	Desulfobacteria	Desulfobacterales	ETH-SRB1			*	k141_7040596_2	K02563	4.5e-110	365.8	209.5	UDP-N-acetylglucosamine--N-acetylmuramyl-(pentapeptide) pyrophosphoryl-undecaprenol N-acetylglucosamine transferase [EC:2.4.1.227]	full
Guaymas_MAG_P_067	Bacteria	Desulfobacterota	Desulfobacteria	Desulfobacterales	ETH-SRB1			*	k141_7040596_3	K03588	1.9e-129	429.6	352.97	cell division protein FtsW	full
Guaymas_MAG_P_067	Bacteria	Desulfobacterota	Desulfobacteria	Desulfobacterales	ETH-SRB1			*	k141_7040596_4	K01925	1.9e-161	535.9	369.8	UDP-N-acetylmuramoylalanine--D-glutamate ligase [EC:6.3.2.9]	full
Guaymas_MAG_P_067	Bacteria	Desulfobacterota	Desulfobacteria	Desulfobacterales	ETH-SRB1			*	k141_7040596_5	K01000	1e-136	453	184.17	phospho-N-acetylmuramoyl-pentapeptide-transferase [EC:2.7.8.13]	full
Guaymas_MAG_P_067	Bacteria	Desulfobacterota	Desulfobacteria	Desulfobacterales	ETH-SRB1				k141_7040596_6	K01929	1.5e-55	185.9	327.07	UDP-N-acetylmuramoyl-tripeptide--D-alanyl-D-alanine ligase [EC:6.3.2.10]	full
Guaymas_MAG_P_067	Bacteria	Desulfobacterota	Desulfobacteria	Desulfobacterales	ETH-SRB1				k141_1369594_1	K00666	6.4e-150	498.2	575.03	fatty-acyl-CoA synthase [EC:6.2.1.-]	domain
Guaymas_MAG_P_067	Bacteria	Desulfobacterota	Desulfobacteria	Desulfobacterales	ETH-SRB1			*	k141_1369594_2	K18843	7.5e-13	46	32.57	antitoxin HicB	domain
Guaymas_MAG_P_067	Bacteria	Desulfobacterota	Desulfobacteria	Desulfobacterales	ETH-SRB1				k141_3510580_1	K01443	4.4e-09	32.7	139.57	N-acetylglucosamine-6-phosphate deacetylase [EC:3.5.1.25]	full
Guaymas_MAG_P_067	Bacteria	Desulfobacterota	Desulfobacteria	Desulfobacterales	ETH-SRB1				k141_1798979_1	K07167	0.0036	14.4	63.47	putative transcriptional regulator	full
Guaymas_MAG_P_067	Bacteria	Desulfobacterota	Desulfobacteria	Desulfobacterales	ETH-SRB1				k141_1798979_2	K00176	5e-14	49.1	68.37	2-oxoglutarate ferredoxin oxidoreductase subunit delta [EC:1.2.7.3]	domain
Guaymas_MAG_P_067	Bacteria	Desulfobacterota	Desulfobacteria	Desulfobacterales	ETH-SRB1				k141_1798979_3	K15256	2e-22	76.7	108.07	tRNA (cmo5U34)-methyltransferase [EC:2.1.1.-]	domain
Guaymas_MAG_P_067	Bacteria	Desulfobacterota	Desulfobacteria	Desulfobacterales	ETH-SRB1				k141_1798979_4	K22479	0.0042	13.9	120.63	N-acetyltransferase	domain
Guaymas_MAG_P_067	Bacteria	Desulfobacterota	Desulfobacteria	Desulfobacterales	ETH-SRB1				k141_4793969_1	K09138	8.4e-22	74.8	98.13	uncharacterized protein	full
Guaymas_MAG_P_067	Bacteria	Desulfobacterota	Desulfobacteria	Desulfobacterales	ETH-SRB1				k141_4793969_2	K03972	1.2e-25	87.7	91.6	phage shock protein E	domain
Guaymas_MAG_P_067	Bacteria	Desulfobacterota	Desulfobacteria	Desulfobacterales	ETH-SRB1			*	k141_4793969_3	K01738	1.7e-149	496	413.3	cysteine synthase [EC:2.5.1.47]	domain
Guaymas_MAG_P_067	Bacteria	Desulfobacterota	Desulfobacteria	Desulfobacterales	ETH-SRB1				k141_4793969_4	K21700	0.0018	15.2	46.27	beta-alanine degradation protein BauB	domain
Guaymas_MAG_P_067	Bacteria	Desulfobacterota	Desulfobacteria	Desulfobacterales	ETH-SRB1			*	k141_7576376_1	K00180	9.6e-60	199.2	135.6	indolepyruvate ferredoxin oxidoreductase, beta subunit [EC:1.2.7.8]	full
Guaymas_MAG_P_067	Bacteria	Desulfobacterota	Desulfobacteria	Desulfobacterales	ETH-SRB1			*	k141_7576376_2	K00179	1e-233	774.4	436.1	indolepyruvate ferredoxin oxidoreductase, alpha subunit [EC:1.2.7.8]	full
Guaymas_MAG_P_067	Bacteria	Desulfobacterota	Desulfobacteria	Desulfobacterales	ETH-SRB1				k141_7576376_3	K01054	1e-36	123.6	168.23	acylglycerol lipase [EC:3.1.1.23]	full
Guaymas_MAG_P_067	Bacteria	Desulfobacterota	Desulfobacteria	Desulfobacterales	ETH-SRB1			*	k141_7576376_4	K00600	7.3e-39	130.5	101.2	glycine hydroxymethyltransferase [EC:2.1.2.1]	full
Guaymas_MAG_P_067	Bacteria	Desulfobacterota	Desulfobacteria	Desulfobacterales	ETH-SRB1			*	k141_7361388_1	K02356	9e-52	172.9	102.03	elongation factor P	full
Guaymas_MAG_P_067	Bacteria	Desulfobacterota	Desulfobacteria	Desulfobacterales	ETH-SRB1				k141_7361388_3	K07165	1.2e-06	25.2	38	transmembrane sensor	domain
Guaymas_MAG_P_067	Bacteria	Desulfobacterota	Desulfobacteria	Desulfobacterales	ETH-SRB1				k141_7253601_1	K07794	2e-07	28.1	49.8	putative tricarboxylic transport membrane protein	full
Guaymas_MAG_P_067	Bacteria	Desulfobacterota	Desulfobacteria	Desulfobacterales	ETH-SRB1				k141_7253601_2	K19517	1.1e-39	133.4	155.97	1D-myo-inositol 3-kinase [EC:2.7.1.64]	full
Guaymas_MAG_P_067	Bacteria	Desulfobacterota	Desulfobacteria	Desulfobacterales	ETH-SRB1			*	k141_7253601_3	K09144	2.2e-52	175.5	81.57	uncharacterized protein	full
Guaymas_MAG_P_067	Bacteria	Desulfobacterota	Desulfobacteria	Desulfobacterales	ETH-SRB1				k141_2761793_1	K00297	6.7e-30	101.4	169.8	methylenetetrahydrofolate reductase (NADPH) [EC:1.5.1.20]	domain
Guaymas_MAG_P_067	Bacteria	Desulfobacterota	Desulfobacteria	Desulfobacterales	ETH-SRB1				k141_2761793_2	K02658	9.3e-39	129.7	158.83	twitching motility two-component system response regulator PilH	domain
Guaymas_MAG_P_067	Bacteria	Desulfobacterota	Desulfobacteria	Desulfobacterales	ETH-SRB1				k141_2761793_3	K16887	7.7e-41	137.6	146.27	quinone-modifying oxidoreductase, subunit QmoC	full
Guaymas_MAG_P_067	Bacteria	Desulfobacterota	Desulfobacteria	Desulfobacterales	ETH-SRB1				k141_2761793_4	K03389	1.3e-14	51	319.67	heterodisulfide reductase subunit B2 [EC:1.8.7.3 1.8.98.4 1.8.98.5 1.8.98.6]	domain
Guaymas_MAG_P_067	Bacteria	Desulfobacterota	Desulfobacteria	Desulfobacterales	ETH-SRB1			*	k141_2976436_1	K09903	4e-121	401.2	88.67	uridylate kinase [EC:2.7.4.22]	full
Guaymas_MAG_P_067	Bacteria	Desulfobacterota	Desulfobacteria	Desulfobacterales	ETH-SRB1			*	k141_2976436_2	K02357	4.8e-48	161.2	120.9	elongation factor Ts	domain
Guaymas_MAG_P_067	Bacteria	Desulfobacterota	Desulfobacteria	Desulfobacterales	ETH-SRB1			*	k141_2976436_3	K02967	6.7e-121	400.6	142.73	small subunit ribosomal protein S2	full
Guaymas_MAG_P_067	Bacteria	Desulfobacterota	Desulfobacteria	Desulfobacterales	ETH-SRB1			*	k141_2976436_4	K02493	4.5e-87	290.1	236.93	release factor glutamine methyltransferase [EC:2.1.1.297]	full
Guaymas_MAG_P_067	Bacteria	Desulfobacterota	Desulfobacteria	Desulfobacterales	ETH-SRB1			*	k141_2976436_5	K02835	1.1e-153	509.6	340.57	peptide chain release factor 1	full
Guaymas_MAG_P_067	Bacteria	Desulfobacterota	Desulfobacteria	Desulfobacterales	ETH-SRB1			*	k141_2976436_6	K02909	1.1e-35	120.6	21.73	large subunit ribosomal protein L31	full
Guaymas_MAG_P_067	Bacteria	Desulfobacterota	Desulfobacteria	Desulfobacterales	ETH-SRB1			*	k141_2976436_7	K03628	2.3e-227	753	212.4	transcription termination factor Rho	full
Guaymas_MAG_P_067	Bacteria	Desulfobacterota	Desulfobacteria	Desulfobacterales	ETH-SRB1				k141_2976436_8	K00970	2.9e-12	43.5	333.33	poly(A) polymerase [EC:2.7.7.19]	full
Guaymas_MAG_P_067	Bacteria	Desulfobacterota	Desulfobacteria	Desulfobacterales	ETH-SRB1				k141_3832585_1	K07588	0.0015	15	255.07	LAO/AO transport system kinase [EC:2.7.-.-]	full
Guaymas_MAG_P_067	Bacteria	Desulfobacterota	Desulfobacteria	Desulfobacterales	ETH-SRB1			*	k141_3832585_4	K03089	1.4e-115	383.3	259.2	RNA polymerase sigma-32 factor	full
Guaymas_MAG_P_067	Bacteria	Desulfobacterota	Desulfobacteria	Desulfobacterales	ETH-SRB1				k141_3832585_5	K02656	4.3e-22	76	112.47	type IV pilus assembly protein PilF	domain
Guaymas_MAG_P_067	Bacteria	Desulfobacterota	Desulfobacteria	Desulfobacterales	ETH-SRB1				k141_2550423_1	K07464	2.7e-05	20.2	69.23	CRISPR-associated exonuclease Cas4 [EC:3.1.12.1]	domain
Guaymas_MAG_P_067	Bacteria	Desulfobacterota	Desulfobacteria	Desulfobacterales	ETH-SRB1			*	k141_2550423_3	K02004	2.4e-44	148.5	39.93	putative ABC transport system permease protein	full
Guaymas_MAG_P_067	Bacteria	Desulfobacterota	Desulfobacteria	Desulfobacterales	ETH-SRB1			*	k141_2977015_1	K03702	0	1120.6	316.47	excinuclease ABC subunit B	full
Guaymas_MAG_P_067	Bacteria	Desulfobacterota	Desulfobacteria	Desulfobacterales	ETH-SRB1			*	k141_2977015_2	K03703	3.2e-131	436.1	242.27	excinuclease ABC subunit C	full
Guaymas_MAG_P_067	Bacteria	Desulfobacterota	Desulfobacteria	Desulfobacterales	ETH-SRB1			*	k141_6186041_1	K06213	3.8e-48	161.4	111.9	magnesium transporter	domain
Guaymas_MAG_P_067	Bacteria	Desulfobacterota	Desulfobacteria	Desulfobacterales	ETH-SRB1			*	k141_6186041_2	K03584	3.7e-47	158.4	34.3	DNA repair protein RecO (recombination protein O)	domain
Guaymas_MAG_P_067	Bacteria	Desulfobacterota	Desulfobacteria	Desulfobacterales	ETH-SRB1			*	k141_6186041_3	K07031	2.1e-70	234.6	199.17	D-glycero-alpha-D-manno-heptose-7-phosphate kinase [EC:2.7.1.168]	full
Guaymas_MAG_P_067	Bacteria	Desulfobacterota	Desulfobacteria	Desulfobacterales	ETH-SRB1			*	k141_6186041_4	K01878	6.4e-175	579	496.33	glycyl-tRNA synthetase alpha chain [EC:6.1.1.14]	domain
Guaymas_MAG_P_067	Bacteria	Desulfobacterota	Desulfobacteria	Desulfobacterales	ETH-SRB1			*	k141_6186041_5	K01879	7.6e-228	755.5	641.87	glycyl-tRNA synthetase beta chain [EC:6.1.1.14]	full
Guaymas_MAG_P_067	Bacteria	Desulfobacterota	Desulfobacteria	Desulfobacterales	ETH-SRB1			*	k141_1052321_1	K07720	2.1e-57	192.3	155.9	two-component system, response regulator YesN	full
Guaymas_MAG_P_067	Bacteria	Desulfobacterota	Desulfobacteria	Desulfobacterales	ETH-SRB1				k141_1052321_2	K07714	1.7e-165	549.1	566.9	two-component system, NtrC family, response regulator AtoC	domain
Guaymas_MAG_P_067	Bacteria	Desulfobacterota	Desulfobacteria	Desulfobacterales	ETH-SRB1				k141_1052321_3	K02482	2.8e-79	263.9	266.17	two-component system, NtrC family, sensor kinase [EC:2.7.13.3]	domain
Guaymas_MAG_P_067	Bacteria	Desulfobacterota	Desulfobacteria	Desulfobacterales	ETH-SRB1			*	k141_1371902_1	K07321	3.2e-92	306.7	130.83	CO dehydrogenase maturation factor	domain
Guaymas_MAG_P_067	Bacteria	Desulfobacterota	Desulfobacteria	Desulfobacterales	ETH-SRB1				k141_1371902_2	K03727	6.6e-171	567.7	776.3	ATP-dependent RNA helicase HelY [EC:3.6.4.-]	domain
Guaymas_MAG_P_067	Bacteria	Desulfobacterota	Desulfobacteria	Desulfobacterales	ETH-SRB1				k141_2336051_1	K10914	0.0029	14.1	129.3	CRP/FNR family transcriptional regulator, cyclic AMP receptor protein	domain
Guaymas_MAG_P_067	Bacteria	Desulfobacterota	Desulfobacteria	Desulfobacterales	ETH-SRB1				k141_2336051_2	K09937	8.2e-06	22.7	39.9	uncharacterized protein	full
Guaymas_MAG_P_067	Bacteria	Desulfobacterota	Desulfobacteria	Desulfobacterales	ETH-SRB1			*	k141_2336051_3	K04764	2.9e-37	124.9	119.2	integration host factor subunit alpha	domain
Guaymas_MAG_P_067	Bacteria	Desulfobacterota	Desulfobacteria	Desulfobacterales	ETH-SRB1				k141_2336051_4	K08223	5.2e-29	98.1	153.07	MFS transporter, FSR family, fosmidomycin resistance protein	domain
Guaymas_MAG_P_067	Bacteria	Desulfobacterota	Desulfobacteria	Desulfobacterales	ETH-SRB1				k141_2336051_5	K01515	9.6e-39	131	141.9	ADP-ribose pyrophosphatase [EC:3.6.1.13]	full
Guaymas_MAG_P_067	Bacteria	Desulfobacterota	Desulfobacteria	Desulfobacterales	ETH-SRB1			*	k141_2336051_6	K02614	1.9e-46	156.3	95.63	acyl-CoA thioesterase [EC:3.1.2.-]	domain
Guaymas_MAG_P_067	Bacteria	Desulfobacterota	Desulfobacteria	Desulfobacterales	ETH-SRB1				k141_3084630_1	K00184	4.1e-31	105.1	289.93	dimethyl sulfoxide reductase iron-sulfur subunit	full
Guaymas_MAG_P_067	Bacteria	Desulfobacterota	Desulfobacteria	Desulfobacterales	ETH-SRB1			*	k141_3084630_2	K00185	1.1e-115	384	290.97	dimethyl sulfoxide reductase membrane subunit	full
Guaymas_MAG_P_067	Bacteria	Desulfobacterota	Desulfobacteria	Desulfobacterales	ETH-SRB1			*	k141_3084630_3	K23349	4.1e-32	109.1	94.63	putative dimethyl sulfoxide reductase chaperone	domain
Guaymas_MAG_P_067	Bacteria	Desulfobacterota	Desulfobacteria	Desulfobacterales	ETH-SRB1				k141_3084630_4	K07168	1.1e-19	67.2	96.5	CBS domain-containing membrane protein	domain
Guaymas_MAG_P_067	Bacteria	Desulfobacterota	Desulfobacteria	Desulfobacterales	ETH-SRB1				k141_8326404_1	K01955	9.5e-295	977.8	1480.03	carbamoyl-phosphate synthase large subunit [EC:6.3.5.5]	full
Guaymas_MAG_P_067	Bacteria	Desulfobacterota	Desulfobacteria	Desulfobacterales	ETH-SRB1			*	k141_8326404_2	K01915	1.1e-18	63.9	43.5	glutamine synthetase [EC:6.3.1.2]	full
Guaymas_MAG_P_067	Bacteria	Desulfobacterota	Desulfobacteria	Desulfobacterales	ETH-SRB1			*	k141_8326404_3	K01915	1e-13	47.5	43.5	glutamine synthetase [EC:6.3.1.2]	full
Guaymas_MAG_P_067	Bacteria	Desulfobacterota	Desulfobacteria	Desulfobacterales	ETH-SRB1			*	k141_1907634_1	K07714	2.5e-187	621.1	566.9	two-component system, NtrC family, response regulator AtoC	domain
Guaymas_MAG_P_067	Bacteria	Desulfobacterota	Desulfobacteria	Desulfobacterales	ETH-SRB1				k141_1907634_3	K02482	1.2e-78	261.8	266.17	two-component system, NtrC family, sensor kinase [EC:2.7.13.3]	domain
Guaymas_MAG_P_067	Bacteria	Desulfobacterota	Desulfobacteria	Desulfobacterales	ETH-SRB1			*	k141_1907634_4	K02657	1.6e-47	158.1	149	twitching motility two-component system response regulator PilG	domain
Guaymas_MAG_P_067	Bacteria	Desulfobacterota	Desulfobacteria	Desulfobacterales	ETH-SRB1			*	k141_5224953_1	K03752	2.3e-46	155.7	93.3	molybdenum cofactor guanylyltransferase [EC:2.7.7.77]	full
Guaymas_MAG_P_067	Bacteria	Desulfobacterota	Desulfobacteria	Desulfobacterales	ETH-SRB1				k141_5224953_3	K05826	4.7e-05	20.3	39.17	alpha-aminoadipate/glutamate carrier protein LysW	domain
Guaymas_MAG_P_067	Bacteria	Desulfobacterota	Desulfobacteria	Desulfobacterales	ETH-SRB1				k141_2553068_1	K01652	1.4e-137	457.2	483.17	acetolactate synthase I/II/III large subunit [EC:2.2.1.6]	full
Guaymas_MAG_P_067	Bacteria	Desulfobacterota	Desulfobacteria	Desulfobacterales	ETH-SRB1			*	k141_2553068_2	K00057	2.3e-118	393.4	269.37	glycerol-3-phosphate dehydrogenase (NAD(P)+) [EC:1.1.1.94]	full
Guaymas_MAG_P_067	Bacteria	Desulfobacterota	Desulfobacteria	Desulfobacterales	ETH-SRB1			*	k141_8007417_1	K09764	1.4e-34	117.1	43.93	uncharacterized protein	full
Guaymas_MAG_P_067	Bacteria	Desulfobacterota	Desulfobacteria	Desulfobacterales	ETH-SRB1			*	k141_8007417_2	K02834	5e-41	138.1	36.07	ribosome-binding factor A	full
Guaymas_MAG_P_067	Bacteria	Desulfobacterota	Desulfobacteria	Desulfobacterales	ETH-SRB1			*	k141_8007417_3	K06881	2.9e-104	346.3	204.67	bifunctional oligoribonuclease and PAP phosphatase NrnA [EC:3.1.3.7 3.1.13.3]	domain
Guaymas_MAG_P_067	Bacteria	Desulfobacterota	Desulfobacteria	Desulfobacterales	ETH-SRB1			*	k141_8007417_4	K03177	7.4e-95	315.4	196.23	tRNA pseudouridine55 synthase [EC:5.4.99.25]	domain
Guaymas_MAG_P_067	Bacteria	Desulfobacterota	Desulfobacteria	Desulfobacterales	ETH-SRB1			*	k141_8007417_5	K02956	1.9e-38	129.7	26.9	small subunit ribosomal protein S15	domain
Guaymas_MAG_P_067	Bacteria	Desulfobacterota	Desulfobacteria	Desulfobacterales	ETH-SRB1			*	k141_8007417_6	K00962	8.2e-138	457.8	289.6	polyribonucleotide nucleotidyltransferase [EC:2.7.7.8]	full
Guaymas_MAG_P_067	Bacteria	Desulfobacterota	Desulfobacteria	Desulfobacterales	ETH-SRB1				k141_5119264_1	K10672	3.9e-25	85.6	105.97	glycine reductase complex component B subunit gamma [EC:1.21.4.2]	domain
Guaymas_MAG_P_067	Bacteria	Desulfobacterota	Desulfobacteria	Desulfobacterales	ETH-SRB1			*	k141_5119264_2	K10672	3.3e-141	468	105.97	glycine reductase complex component B subunit gamma [EC:1.21.4.2]	domain
Guaymas_MAG_P_067	Bacteria	Desulfobacterota	Desulfobacteria	Desulfobacterales	ETH-SRB1				k141_5119264_3	K10671	4.6e-114	378.1	628.7	glycine reductase complex component B subunit alpha and beta [EC:1.21.4.2]	full
Guaymas_MAG_P_067	Bacteria	Desulfobacterota	Desulfobacteria	Desulfobacterales	ETH-SRB1			*	k141_5119264_4	K00249	1.3e-141	470.6	349.43	acyl-CoA dehydrogenase [EC:1.3.8.7]	full
Guaymas_MAG_P_067	Bacteria	Desulfobacterota	Desulfobacteria	Desulfobacterales	ETH-SRB1				k141_5119264_5	K01972	0.028	9.7	106.13	DNA ligase (NAD+) [EC:6.5.1.2]	domain
Guaymas_MAG_P_067	Bacteria	Desulfobacterota	Desulfobacteria	Desulfobacterales	ETH-SRB1			*	k141_2874020_1	K01790	3.4e-89	296	193.47	dTDP-4-dehydrorhamnose 3,5-epimerase [EC:5.1.3.13]	full
Guaymas_MAG_P_067	Bacteria	Desulfobacterota	Desulfobacteria	Desulfobacterales	ETH-SRB1				k141_2874020_2	K09794	0.01	12.9	28.6	uncharacterized protein	domain
Guaymas_MAG_P_067	Bacteria	Desulfobacterota	Desulfobacteria	Desulfobacterales	ETH-SRB1				k141_2874020_3	K07025	5.1e-25	85.4	119.17	putative hydrolase of the HAD superfamily	domain
Guaymas_MAG_P_067	Bacteria	Desulfobacterota	Desulfobacteria	Desulfobacterales	ETH-SRB1			*	k141_6724553_1	K06898	1.1e-88	295.5	193.9	pyridinium-3,5-biscarboxylic acid mononucleotide synthase [EC:2.5.1.143]	full
Guaymas_MAG_P_067	Bacteria	Desulfobacterota	Desulfobacteria	Desulfobacterales	ETH-SRB1				k141_6724553_2	K13052	0.00023	18.3	53.87	cell division protein DivIC	domain
Guaymas_MAG_P_067	Bacteria	Desulfobacterota	Desulfobacteria	Desulfobacterales	ETH-SRB1			*	k141_6724553_3	K01951	8.6e-225	744.8	107.83	GMP synthase (glutamine-hydrolysing) [EC:6.3.5.2]	full
Guaymas_MAG_P_067	Bacteria	Desulfobacterota	Desulfobacteria	Desulfobacterales	ETH-SRB1			*	k141_6724553_4	K02356	7.9e-88	291.2	102.03	elongation factor P	full
Guaymas_MAG_P_067	Bacteria	Desulfobacterota	Desulfobacteria	Desulfobacterales	ETH-SRB1				k141_6724553_5	K08566	2.5e-31	105.9	369.93	plasminogen activator [EC:3.4.23.48]	full
Guaymas_MAG_P_067	Bacteria	Desulfobacterota	Desulfobacteria	Desulfobacterales	ETH-SRB1			*	k141_6724557_1	K22317	1.1e-123	409.7	248.97	acyl-CoA:acyl-CoA alkyltransferase [EC:2.3.3.20]	full
Guaymas_MAG_P_067	Bacteria	Desulfobacterota	Desulfobacteria	Desulfobacterales	ETH-SRB1			*	k141_6724557_2	K22318	4.2e-116	384.7	280.13	cis-3-alkyl-4-acyloxetan-2-one decarboxylase [EC:4.1.1.114]	domain
Guaymas_MAG_P_067	Bacteria	Desulfobacterota	Desulfobacteria	Desulfobacterales	ETH-SRB1			*	k141_6724557_3	K22319	6.2e-217	719.4	307.87	olefin beta-lactone synthetase [EC:6.1.3.1]	domain
Guaymas_MAG_P_067	Bacteria	Desulfobacterota	Desulfobacteria	Desulfobacterales	ETH-SRB1				k141_6724557_4	K18367	4e-133	441.3	478.1	CoA-dependent NAD(P)H sulfur oxidoreductase [EC:1.8.1.18]	full
Guaymas_MAG_P_067	Bacteria	Desulfobacterota	Desulfobacteria	Desulfobacterales	ETH-SRB1				k141_6510743_1	K02597	0.004	14.1	50.63	nitrogen fixation protein NifZ	full
Guaymas_MAG_P_067	Bacteria	Desulfobacterota	Desulfobacteria	Desulfobacterales	ETH-SRB1			*	k141_6510743_2	K07113	2.2e-42	142.1	71.5	UPF0716 protein FxsA	full
Guaymas_MAG_P_067	Bacteria	Desulfobacterota	Desulfobacteria	Desulfobacterales	ETH-SRB1				k141_6510743_3	K03719	0.0023	14.7	129.97	Lrp/AsnC family transcriptional regulator, leucine-responsive regulatory protein	full
Guaymas_MAG_P_067	Bacteria	Desulfobacterota	Desulfobacteria	Desulfobacterales	ETH-SRB1			*	k141_4798414_1	K06346	1.3e-70	235.5	83.87	spoIIIJ-associated protein	full
Guaymas_MAG_P_067	Bacteria	Desulfobacterota	Desulfobacteria	Desulfobacterales	ETH-SRB1			*	k141_4798414_2	K03217	7.8e-91	301.9	114.63	YidC/Oxa1 family membrane protein insertase	full
Guaymas_MAG_P_067	Bacteria	Desulfobacterota	Desulfobacteria	Desulfobacterales	ETH-SRB1				k141_5441108_1	K02482	1e-51	173	266.17	two-component system, NtrC family, sensor kinase [EC:2.7.13.3]	domain
Guaymas_MAG_P_067	Bacteria	Desulfobacterota	Desulfobacteria	Desulfobacterales	ETH-SRB1				k141_5441108_2	K02656	4.7e-26	89.1	112.47	type IV pilus assembly protein PilF	domain
Guaymas_MAG_P_067	Bacteria	Desulfobacterota	Desulfobacteria	Desulfobacterales	ETH-SRB1				k141_4371504_1	K01497	1.1e-35	120.6	311.33	GTP cyclohydrolase II [EC:3.5.4.25]	domain
Guaymas_MAG_P_067	Bacteria	Desulfobacterota	Desulfobacteria	Desulfobacterales	ETH-SRB1			*	k141_4371504_2	K00794	2e-72	240.8	50.8	6,7-dimethyl-8-ribityllumazine synthase [EC:2.5.1.78]	full
Guaymas_MAG_P_067	Bacteria	Desulfobacterota	Desulfobacteria	Desulfobacterales	ETH-SRB1			*	k141_4371504_3	K03625	1.1e-47	160	90.03	transcription antitermination protein NusB	full
Guaymas_MAG_P_067	Bacteria	Desulfobacterota	Desulfobacteria	Desulfobacterales	ETH-SRB1			*	k141_4371504_4	K01069	4.9e-60	200.7	138.17	hydroxyacylglutathione hydrolase [EC:3.1.2.6]	full
Guaymas_MAG_P_067	Bacteria	Desulfobacterota	Desulfobacteria	Desulfobacterales	ETH-SRB1			*	k141_4371504_5	K18691	1.2e-163	543.1	143.77	membrane-bound lytic murein transglycosylase F [EC:4.2.2.-]	domain
Guaymas_MAG_P_067	Bacteria	Desulfobacterota	Desulfobacteria	Desulfobacterales	ETH-SRB1				k141_4371504_6	K02019	2.3e-10	37.2	75.23	molybdate transport system regulatory protein	full
Guaymas_MAG_P_067	Bacteria	Desulfobacterota	Desulfobacteria	Desulfobacterales	ETH-SRB1				k141_7686624_1	K03442	4e-21	72.5	239.37	small conductance mechanosensitive channel	domain
Guaymas_MAG_P_067	Bacteria	Desulfobacterota	Desulfobacteria	Desulfobacterales	ETH-SRB1				k141_7686624_2	K02806	4.3e-37	125.5	167.03	nitrogen PTS system EIIA component [EC:2.7.1.-]	domain
Guaymas_MAG_P_067	Bacteria	Desulfobacterota	Desulfobacteria	Desulfobacterales	ETH-SRB1			*	k141_7686624_3	K03281	3.1e-151	502.4	337.73	chloride channel protein, CIC family	domain
Guaymas_MAG_P_067	Bacteria	Desulfobacterota	Desulfobacteria	Desulfobacterales	ETH-SRB1				k141_628859_2	K21029	2.8e-85	283.6	303.8	molybdopterin-synthase adenylyltransferase [EC:2.7.7.80]	domain
Guaymas_MAG_P_067	Bacteria	Desulfobacterota	Desulfobacteria	Desulfobacterales	ETH-SRB1			*	k141_628859_3	K08307	1.7e-133	443.6	145.47	membrane-bound lytic murein transglycosylase D [EC:4.2.2.-]	domain
Guaymas_MAG_P_067	Bacteria	Desulfobacterota	Desulfobacteria	Desulfobacterales	ETH-SRB1				k141_6405009_1	K01101	0.025	10.5	286.83	4-nitrophenyl phosphatase [EC:3.1.3.41]	domain
Guaymas_MAG_P_067	Bacteria	Desulfobacterota	Desulfobacteria	Desulfobacterales	ETH-SRB1				k141_6405009_2	K04034	5.9e-33	111.5	279.5	anaerobic magnesium-protoporphyrin IX monomethyl ester cyclase [EC:1.21.98.3]	full
Guaymas_MAG_P_067	Bacteria	Desulfobacterota	Desulfobacteria	Desulfobacterales	ETH-SRB1				k141_6405009_3	K16178	1.2e-39	133.3	551.57	dimethylamine---corrinoid protein Co-methyltransferase [EC:2.1.1.249]	full
Guaymas_MAG_P_067	Bacteria	Desulfobacterota	Desulfobacteria	Desulfobacterales	ETH-SRB1				k141_3197042_3	K05803	0.016	11.5	97.5	lipoprotein NlpI	domain
Guaymas_MAG_P_067	Bacteria	Desulfobacterota	Desulfobacteria	Desulfobacterales	ETH-SRB1			*	k141_3197042_4	K23994	7.5e-109	361.8	171.33	solute carrier family 9B (sodium/hydrogen exchanger), member 1/2	full
Guaymas_MAG_P_067	Bacteria	Desulfobacterota	Desulfobacteria	Desulfobacterales	ETH-SRB1				k141_3197042_5	K09022	1.5e-15	54.6	76.3	2-iminobutanoate/2-iminopropanoate deaminase [EC:3.5.99.10]	domain
Guaymas_MAG_P_067	Bacteria	Desulfobacterota	Desulfobacteria	Desulfobacterales	ETH-SRB1				k141_4053129_1	K08296	6.6e-06	22.8	80.23	phosphohistidine phosphatase [EC:3.1.3.-]	domain
Guaymas_MAG_P_067	Bacteria	Desulfobacterota	Desulfobacteria	Desulfobacterales	ETH-SRB1				k141_4053129_2	K03593	0.0029	14.1	121.77	ATP-binding protein involved in chromosome partitioning	domain
Guaymas_MAG_P_067	Bacteria	Desulfobacterota	Desulfobacteria	Desulfobacterales	ETH-SRB1			*	k141_4053129_3	K00176	2.5e-25	85.7	68.37	2-oxoglutarate ferredoxin oxidoreductase subunit delta [EC:1.2.7.3]	domain
Guaymas_MAG_P_067	Bacteria	Desulfobacterota	Desulfobacteria	Desulfobacterales	ETH-SRB1			*	k141_4053129_4	K00174	4e-115	382.7	343.33	2-oxoglutarate/2-oxoacid ferredoxin oxidoreductase subunit alpha [EC:1.2.7.3 1.2.7.11]	full
Guaymas_MAG_P_067	Bacteria	Desulfobacterota	Desulfobacteria	Desulfobacterales	ETH-SRB1			*	k141_4053129_5	K00175	1.4e-74	249.2	221.47	2-oxoglutarate/2-oxoacid ferredoxin oxidoreductase subunit beta [EC:1.2.7.3 1.2.7.11]	domain
Guaymas_MAG_P_067	Bacteria	Desulfobacterota	Desulfobacteria	Desulfobacterales	ETH-SRB1			*	k141_4053129_6	K00177	8.4e-63	208.5	150.8	2-oxoglutarate ferredoxin oxidoreductase subunit gamma [EC:1.2.7.3]	full
Guaymas_MAG_P_067	Bacteria	Desulfobacterota	Desulfobacteria	Desulfobacterales	ETH-SRB1			*	k141_4053129_7	K00817	3e-121	403	289.57	histidinol-phosphate aminotransferase [EC:2.6.1.9]	full
Guaymas_MAG_P_067	Bacteria	Desulfobacterota	Desulfobacteria	Desulfobacterales	ETH-SRB1			*	k141_4053129_8	K00945	1.4e-83	278.5	83.23	CMP/dCMP kinase [EC:2.7.4.25]	domain
Guaymas_MAG_P_067	Bacteria	Desulfobacterota	Desulfobacteria	Desulfobacterales	ETH-SRB1			*	k141_4053129_9	K02945	5e-157	521.6	152.2	small subunit ribosomal protein S1	domain
Guaymas_MAG_P_067	Bacteria	Desulfobacterota	Desulfobacteria	Desulfobacterales	ETH-SRB1			*	k141_4053129_10	K04773	1.2e-94	315	191	protease IV [EC:3.4.21.-]	full
Guaymas_MAG_P_067	Bacteria	Desulfobacterota	Desulfobacteria	Desulfobacterales	ETH-SRB1			*	k141_4053129_11	K07566	3.9e-44	148.7	85.2	L-threonylcarbamoyladenylate synthase [EC:2.7.7.87]	full
Guaymas_MAG_P_067	Bacteria	Desulfobacterota	Desulfobacteria	Desulfobacterales	ETH-SRB1			*	k141_4053129_12	K00088	1.8e-200	664.7	276.43	IMP dehydrogenase [EC:1.1.1.205]	full
Guaymas_MAG_P_067	Bacteria	Desulfobacterota	Desulfobacteria	Desulfobacterales	ETH-SRB1			*	k141_4053129_13	K02337	0	1178.9	894.53	DNA polymerase III subunit alpha [EC:2.7.7.7]	full
Guaymas_MAG_P_067	Bacteria	Desulfobacterota	Desulfobacteria	Desulfobacterales	ETH-SRB1				k141_2450262_1	K09150	0.0091	11.5	171.47	uncharacterized protein	full
Guaymas_MAG_P_067	Bacteria	Desulfobacterota	Desulfobacteria	Desulfobacterales	ETH-SRB1				k141_2450262_3	K02199	1.8e-19	67.4	93.27	cytochrome c biogenesis protein CcmG, thiol:disulfide interchange protein DsbE	domain
Guaymas_MAG_P_067	Bacteria	Desulfobacterota	Desulfobacteria	Desulfobacterales	ETH-SRB1			*	k141_4802853_1	K08264	3.9e-119	395.2	319.6	heterodisulfide reductase subunit D [EC:1.8.98.1]	full
Guaymas_MAG_P_067	Bacteria	Desulfobacterota	Desulfobacteria	Desulfobacterales	ETH-SRB1				k141_4802853_2	K03800	3e-49	165.4	259.77	lipoate---protein ligase [EC:6.3.1.20]	full
Guaymas_MAG_P_067	Bacteria	Desulfobacterota	Desulfobacteria	Desulfobacterales	ETH-SRB1			*	k141_4802853_3	K00104	1e-197	655.2	490.87	glycolate oxidase [EC:1.1.3.15]	full
Guaymas_MAG_P_067	Bacteria	Desulfobacterota	Desulfobacteria	Desulfobacterales	ETH-SRB1				k141_4802853_4	K00104	9.4e-06	21.3	490.87	glycolate oxidase [EC:1.1.3.15]	full
Guaymas_MAG_P_067	Bacteria	Desulfobacterota	Desulfobacteria	Desulfobacterales	ETH-SRB1				k141_6622394_1	K06871	1.3e-29	100.5	183.43	uncharacterized protein	full
Guaymas_MAG_P_067	Bacteria	Desulfobacterota	Desulfobacteria	Desulfobacterales	ETH-SRB1				k141_6622394_2	K06942	1e-74	249.3	397.13	ribosome-binding ATPase	domain
Guaymas_MAG_P_067	Bacteria	Desulfobacterota	Desulfobacteria	Desulfobacterales	ETH-SRB1			*	k141_6622394_3	K06933	8.3e-50	166.4	63.7	uncharacterized protein	full
Guaymas_MAG_P_067	Bacteria	Desulfobacterota	Desulfobacteria	Desulfobacterales	ETH-SRB1			*	k141_3734720_1	K09121	9.1e-163	540.5	123.77	pyridinium-3,5-bisthiocarboxylic acid mononucleotide nickel chelatase [EC:4.99.1.12]	full
Guaymas_MAG_P_067	Bacteria	Desulfobacterota	Desulfobacteria	Desulfobacterales	ETH-SRB1			*	k141_3734720_2	K01095	3.4e-47	158.3	42.17	phosphatidylglycerophosphatase A [EC:3.1.3.27]	full
Guaymas_MAG_P_067	Bacteria	Desulfobacterota	Desulfobacteria	Desulfobacterales	ETH-SRB1			*	k141_3734720_3	K03100	6.2e-72	239.8	117.63	signal peptidase I [EC:3.4.21.89]	full
Guaymas_MAG_P_067	Bacteria	Desulfobacterota	Desulfobacteria	Desulfobacterales	ETH-SRB1				k141_3734720_4	K02490	2.8e-39	131	144.37	two-component system, response regulator, stage 0 sporulation protein F	domain
Guaymas_MAG_P_067	Bacteria	Desulfobacterota	Desulfobacteria	Desulfobacterales	ETH-SRB1			*	k141_6729810_1	K04759	1.2e-272	903.7	97.9	ferrous iron transport protein B	domain
Guaymas_MAG_P_067	Bacteria	Desulfobacterota	Desulfobacteria	Desulfobacterales	ETH-SRB1			*	k141_6729810_2	K04758	2.6e-25	86.6	38.97	ferrous iron transport protein A	domain
Guaymas_MAG_P_067	Bacteria	Desulfobacterota	Desulfobacteria	Desulfobacterales	ETH-SRB1			*	k141_6729810_3	K04758	4.4e-14	49.8	38.97	ferrous iron transport protein A	domain
Guaymas_MAG_P_067	Bacteria	Desulfobacterota	Desulfobacteria	Desulfobacterales	ETH-SRB1				k141_6729810_4	K02448	1.6e-06	24.2	126.93	nitric oxide reductase NorD protein	full
Guaymas_MAG_P_067	Bacteria	Desulfobacterota	Desulfobacteria	Desulfobacterales	ETH-SRB1			*	k141_4912468_2	K01726	1.1e-65	219.3	181	gamma-carbonic anhydrase [EC:4.2.1.-]	full
Guaymas_MAG_P_067	Bacteria	Desulfobacterota	Desulfobacteria	Desulfobacterales	ETH-SRB1				k141_845757_1	K06889	7.1e-05	19.1	117.4	uncharacterized protein	domain
Guaymas_MAG_P_067	Bacteria	Desulfobacterota	Desulfobacteria	Desulfobacterales	ETH-SRB1			*	k141_5446091_1	K04754	6.2e-77	255.7	99.83	phospholipid-binding lipoprotein MlaA	full
Guaymas_MAG_P_067	Bacteria	Desulfobacterota	Desulfobacteria	Desulfobacterales	ETH-SRB1			*	k141_5446091_3	K04771	1.4e-126	420.5	287.13	serine protease Do [EC:3.4.21.107]	full
Guaymas_MAG_P_067	Bacteria	Desulfobacterota	Desulfobacteria	Desulfobacterales	ETH-SRB1			*	k141_5446091_4	K00919	2.9e-87	290.1	105.33	4-diphosphocytidyl-2-C-methyl-D-erythritol kinase [EC:2.7.1.148]	full
Guaymas_MAG_P_067	Bacteria	Desulfobacterota	Desulfobacteria	Desulfobacterales	ETH-SRB1			*	k141_3306574_1	K01933	2.6e-157	522.2	134.9	phosphoribosylformylglycinamidine cyclo-ligase [EC:6.3.3.1]	domain
Guaymas_MAG_P_067	Bacteria	Desulfobacterota	Desulfobacteria	Desulfobacterales	ETH-SRB1			*	k141_3306574_2	K01409	3.1e-126	419.4	107.3	N6-L-threonylcarbamoyladenine synthase [EC:2.3.1.234]	full
Guaymas_MAG_P_067	Bacteria	Desulfobacterota	Desulfobacteria	Desulfobacterales	ETH-SRB1			*	k141_6194349_1	K01190	1.9e-169	562.8	379.43	beta-galactosidase [EC:3.2.1.23]	full
Guaymas_MAG_P_067	Bacteria	Desulfobacterota	Desulfobacteria	Desulfobacterales	ETH-SRB1			*	k141_5980941_1	K03526	3.2e-55	184.7	135.03	(E)-4-hydroxy-3-methylbut-2-enyl-diphosphate synthase [EC:1.17.7.1 1.17.7.3]	full
Guaymas_MAG_P_067	Bacteria	Desulfobacterota	Desulfobacteria	Desulfobacterales	ETH-SRB1			*	k141_5980941_2	K01881	1.7e-117	390.1	154.5	prolyl-tRNA synthetase [EC:6.1.1.15]	full
Guaymas_MAG_P_067	Bacteria	Desulfobacterota	Desulfobacteria	Desulfobacterales	ETH-SRB1			*	k141_5980941_3	K01139	3.4e-287	952.1	812.7	GTP diphosphokinase / guanosine-3',5'-bis(diphosphate) 3'-diphosphatase [EC:2.7.6.5 3.1.7.2]	full
Guaymas_MAG_P_067	Bacteria	Desulfobacterota	Desulfobacteria	Desulfobacterales	ETH-SRB1			*	k141_5980941_4	K02902	9.9e-15	51.6	20.47	large subunit ribosomal protein L28	domain
Guaymas_MAG_P_067	Bacteria	Desulfobacterota	Desulfobacteria	Desulfobacterales	ETH-SRB1				k141_3627579_1	K04034	1.3e-78	262.4	279.5	anaerobic magnesium-protoporphyrin IX monomethyl ester cyclase [EC:1.21.98.3]	full
Guaymas_MAG_P_067	Bacteria	Desulfobacterota	Desulfobacteria	Desulfobacterales	ETH-SRB1				k141_3627579_2	K00219	6.6e-160	530.8	583.33	2,4-dienoyl-CoA reductase (NADPH2) [EC:1.3.1.34]	domain
Guaymas_MAG_P_067	Bacteria	Desulfobacterota	Desulfobacteria	Desulfobacterales	ETH-SRB1				k141_4697820_1	K21185	1.6e-13	47.6	178.27	flavin reductase	full
Guaymas_MAG_P_067	Bacteria	Desulfobacterota	Desulfobacteria	Desulfobacterales	ETH-SRB1				k141_4697820_2	K19291	0.042	9.8	108.6	mannuronan synthase [EC:2.4.1.33]	domain
Guaymas_MAG_P_067	Bacteria	Desulfobacterota	Desulfobacteria	Desulfobacterales	ETH-SRB1			*	k141_4697820_3	K01006	6.8e-227	753.2	363.4	pyruvate, orthophosphate dikinase [EC:2.7.9.1]	domain
Guaymas_MAG_P_067	Bacteria	Desulfobacterota	Desulfobacteria	Desulfobacterales	ETH-SRB1				k141_3946512_1	K12983	1.1e-64	216.3	217.07	UDP-glucose:(glucosyl)LPS beta-1,3-glucosyltransferase [EC:2.4.1.-]	full
Guaymas_MAG_P_067	Bacteria	Desulfobacterota	Desulfobacteria	Desulfobacterales	ETH-SRB1			*	k141_3946512_2	K04069	7.8e-72	239.4	114.97	pyruvate formate lyase activating enzyme [EC:1.97.1.4]	full
Guaymas_MAG_P_067	Bacteria	Desulfobacterota	Desulfobacteria	Desulfobacterales	ETH-SRB1				k141_3946512_3	K00570	1.3e-19	68.1	115.1	phosphatidylethanolamine/phosphatidyl-N-methylethanolamine N-methyltransferase [EC:2.1.1.17 2.1.1.71]	domain
Guaymas_MAG_P_067	Bacteria	Desulfobacterota	Desulfobacteria	Desulfobacterales	ETH-SRB1				k141_3199506_1	K05797	1.2e-49	166.4	268.77	4-cresol dehydrogenase (hydroxylating) flavoprotein subunit [EC:1.17.9.1]	domain
Guaymas_MAG_P_067	Bacteria	Desulfobacterota	Desulfobacteria	Desulfobacterales	ETH-SRB1				k141_3199506_2	K05797	6e-33	111.3	268.77	4-cresol dehydrogenase (hydroxylating) flavoprotein subunit [EC:1.17.9.1]	domain
Guaymas_MAG_P_067	Bacteria	Desulfobacterota	Desulfobacteria	Desulfobacterales	ETH-SRB1				k141_3199561_2	K12455	0.016	11.6	320.17	CDP-abequose synthase [EC:1.1.1.341]	full
Guaymas_MAG_P_067	Bacteria	Desulfobacterota	Desulfobacteria	Desulfobacterales	ETH-SRB1			*	k141_3199561_3	K06964	2.2e-18	63.1	54.17	uncharacterized protein	full
Guaymas_MAG_P_067	Bacteria	Desulfobacterota	Desulfobacteria	Desulfobacterales	ETH-SRB1			*	k141_3199561_4	K03527	1.3e-96	321.5	37.07	4-hydroxy-3-methylbut-2-en-1-yl diphosphate reductase [EC:1.17.7.4]	full
Guaymas_MAG_P_067	Bacteria	Desulfobacterota	Desulfobacteria	Desulfobacterales	ETH-SRB1				k141_3199561_5	K05281	4.4e-10	36	186.03	2'-hydroxyisoflavone reductase [EC:1.3.1.45]	domain
Guaymas_MAG_P_067	Bacteria	Desulfobacterota	Desulfobacteria	Desulfobacterales	ETH-SRB1				k141_1061494_1	K07729	7.5e-10	36.1	63.17	putative transcriptional regulator	domain
Guaymas_MAG_P_067	Bacteria	Desulfobacterota	Desulfobacteria	Desulfobacterales	ETH-SRB1			*	k141_1061494_2	K02662	1.3e-90	301.9	123.2	type IV pilus assembly protein PilM	full
Guaymas_MAG_P_067	Bacteria	Desulfobacterota	Desulfobacteria	Desulfobacterales	ETH-SRB1			*	k141_1061494_3	K02663	6.4e-30	101.7	67.27	type IV pilus assembly protein PilN	domain
Guaymas_MAG_P_067	Bacteria	Desulfobacterota	Desulfobacteria	Desulfobacterales	ETH-SRB1				k141_1061494_4	K02664	2.7e-12	44.1	59.83	type IV pilus assembly protein PilO	full
Guaymas_MAG_P_067	Bacteria	Desulfobacterota	Desulfobacteria	Desulfobacterales	ETH-SRB1				k141_3842784_1	K13953	9.4e-99	328.2	336.43	alcohol dehydrogenase, propanol-preferring [EC:1.1.1.1]	domain
Guaymas_MAG_P_067	Bacteria	Desulfobacterota	Desulfobacteria	Desulfobacterales	ETH-SRB1			*	k141_3842784_2	K00859	3.7e-75	250	57	dephospho-CoA kinase [EC:2.7.1.24]	full
Guaymas_MAG_P_067	Bacteria	Desulfobacterota	Desulfobacteria	Desulfobacterales	ETH-SRB1				k141_3842784_3	K07053	3.7e-23	79.2	83.2	3',5'-nucleoside bisphosphate phosphatase [EC:3.1.3.97]	full
Guaymas_MAG_P_067	Bacteria	Desulfobacterota	Desulfobacteria	Desulfobacterales	ETH-SRB1				k141_7481296_1	K01286	6e-10	35.9	175.77	D-alanyl-D-alanine carboxypeptidase [EC:3.4.16.4]	full
Guaymas_MAG_P_067	Bacteria	Desulfobacterota	Desulfobacteria	Desulfobacterales	ETH-SRB1				k141_7481296_3	K01740	1.2e-37	126.7	406.67	O-acetylhomoserine (thiol)-lyase [EC:2.5.1.49]	domain
Guaymas_MAG_P_067	Bacteria	Desulfobacterota	Desulfobacteria	Desulfobacterales	ETH-SRB1				k141_7481296_4	K14059	6.9e-27	92	185.9	integrase	domain
Guaymas_MAG_P_067	Bacteria	Desulfobacterota	Desulfobacteria	Desulfobacterales	ETH-SRB1			*	k141_527634_1	K03529	3.4e-244	810.5	577.77	chromosome segregation protein	full
Guaymas_MAG_P_067	Bacteria	Desulfobacterota	Desulfobacteria	Desulfobacterales	ETH-SRB1			*	k141_527634_2	K14347	6.4e-50	167.3	127.03	solute carrier family 10 (sodium/bile acid cotransporter), member 7	full
Guaymas_MAG_P_067	Bacteria	Desulfobacterota	Desulfobacteria	Desulfobacterales	ETH-SRB1			*	k141_527634_3	K03828	8.3e-38	127.4	108.9	putative acetyltransferase [EC:2.3.1.-]	domain
Guaymas_MAG_P_067	Bacteria	Desulfobacterota	Desulfobacteria	Desulfobacterales	ETH-SRB1				k141_527634_4	K08281	1.5e-28	97	97.8	nicotinamidase/pyrazinamidase [EC:3.5.1.19 3.5.1.-]	full
Guaymas_MAG_P_067	Bacteria	Desulfobacterota	Desulfobacteria	Desulfobacterales	ETH-SRB1				k141_8227651_1	K00124	1.1e-23	80.9	165.4	formate dehydrogenase iron-sulfur subunit	domain
Guaymas_MAG_P_067	Bacteria	Desulfobacterota	Desulfobacteria	Desulfobacterales	ETH-SRB1				k141_8227651_2	K00123	3.4e-183	608	850.6	formate dehydrogenase major subunit [EC:1.17.1.9]	domain
Guaymas_MAG_P_067	Bacteria	Desulfobacterota	Desulfobacteria	Desulfobacterales	ETH-SRB1				k141_8227651_3	K21307	2.9e-24	82	400.6	sulfite dehydrogenase (quinone) subunit SoeA [EC:1.8.5.6]	domain
Guaymas_MAG_P_067	Bacteria	Desulfobacterota	Desulfobacteria	Desulfobacterales	ETH-SRB1				k141_8227651_4	K23300	5.8e-08	29.1	141.27	menaquinone reductase, multiheme cytochrome c subunit [EC:1.97.-.-]	full
Guaymas_MAG_P_067	Bacteria	Desulfobacterota	Desulfobacteria	Desulfobacterales	ETH-SRB1				k141_5127342_2	K11627	2.7e-58	195.2	646.93	pyrrolysyl-tRNA synthetase [EC:6.1.1.26]	full
Guaymas_MAG_P_067	Bacteria	Desulfobacterota	Desulfobacteria	Desulfobacterales	ETH-SRB1			*	k141_5127342_3	K16180	1.6e-146	484.6	390.43	methylornithine synthase [EC:5.4.99.58]	full
Guaymas_MAG_P_067	Bacteria	Desulfobacterota	Desulfobacteria	Desulfobacterales	ETH-SRB1			*	k141_5127342_4	K16181	2.3e-144	477.8	430.77	3-methylornithine--L-lysine ligase [EC:6.3.2.-]	full
Guaymas_MAG_P_067	Bacteria	Desulfobacterota	Desulfobacteria	Desulfobacterales	ETH-SRB1			*	k141_5127342_5	K16182	9.9e-92	303.9	231.87	3-methylornithyl-N6-L-lysine dehydrogenase [EC:1.4.1.-]	full
Guaymas_MAG_P_067	Bacteria	Desulfobacterota	Desulfobacteria	Desulfobacterales	ETH-SRB1				k141_5127342_6	K11627	1e-18	64.7	646.93	pyrrolysyl-tRNA synthetase [EC:6.1.1.26]	full
Guaymas_MAG_P_067	Bacteria	Desulfobacterota	Desulfobacteria	Desulfobacterales	ETH-SRB1				k141_4915825_2	K02027	2e-48	162.8	183.43	multiple sugar transport system substrate-binding protein	full
Guaymas_MAG_P_067	Bacteria	Desulfobacterota	Desulfobacteria	Desulfobacterales	ETH-SRB1				k141_4915825_3	K03745	0.0022	15.3	36.87	SlyX protein	domain
Guaymas_MAG_P_067	Bacteria	Desulfobacterota	Desulfobacteria	Desulfobacterales	ETH-SRB1				k141_4915825_4	K04749	1.9e-06	25	64.57	anti-sigma B factor antagonist	domain
Guaymas_MAG_P_067	Bacteria	Desulfobacterota	Desulfobacteria	Desulfobacterales	ETH-SRB1				k141_5343008_1	K13770	2.9e-28	96	123.9	TetR/AcrR family transcriptional regulator, fatty acid metabolism regulator protein	domain
Guaymas_MAG_P_067	Bacteria	Desulfobacterota	Desulfobacteria	Desulfobacterales	ETH-SRB1				k141_5343008_2	K00297	6.7e-49	164.1	169.8	methylenetetrahydrofolate reductase (NADPH) [EC:1.5.1.20]	domain
Guaymas_MAG_P_067	Bacteria	Desulfobacterota	Desulfobacteria	Desulfobacterales	ETH-SRB1				k141_5343008_4	K14127	2.4e-16	56.8	177.4	F420-non-reducing hydrogenase iron-sulfur subunit [EC:1.12.99.- 1.8.98.5 1.8.98.6]	domain
Guaymas_MAG_P_067	Bacteria	Desulfobacterota	Desulfobacteria	Desulfobacterales	ETH-SRB1				k141_5343008_5	K14127	7.7e-31	104.1	177.4	F420-non-reducing hydrogenase iron-sulfur subunit [EC:1.12.99.- 1.8.98.5 1.8.98.6]	domain
Guaymas_MAG_P_067	Bacteria	Desulfobacterota	Desulfobacteria	Desulfobacterales	ETH-SRB1				k141_5343008_6	K23976	1.6e-16	57.6	80.07	L-aspartate semialdehyde sulfurtransferase ferredoxin	domain
Guaymas_MAG_P_067	Bacteria	Desulfobacterota	Desulfobacteria	Desulfobacterales	ETH-SRB1				k141_8229210_1	K00856	4.2e-29	98.5	134.93	adenosine kinase [EC:2.7.1.20]	domain
Guaymas_MAG_P_067	Bacteria	Desulfobacterota	Desulfobacteria	Desulfobacterales	ETH-SRB1				k141_8229210_2	K07126	1.1e-07	28.7	62.07	uncharacterized protein	domain
Guaymas_MAG_P_067	Bacteria	Desulfobacterota	Desulfobacteria	Desulfobacterales	ETH-SRB1				k141_8229210_3	K18848	0.0028	13.6	339.7	indole-3-acetate O-methyltransferase [EC:2.1.1.278]	domain
Guaymas_MAG_P_067	Bacteria	Desulfobacterota	Desulfobacteria	Desulfobacterales	ETH-SRB1			*	k141_8229210_4	K07713	2.3e-169	561.8	540.97	two-component system, NtrC family, response regulator HydG	full
Guaymas_MAG_P_067	Bacteria	Desulfobacterota	Desulfobacteria	Desulfobacterales	ETH-SRB1				k141_8229210_5	K07709	2.5e-92	307.5	323.2	two-component system, NtrC family, sensor histidine kinase HydH [EC:2.7.13.3]	domain
Guaymas_MAG_P_067	Bacteria	Desulfobacterota	Desulfobacteria	Desulfobacterales	ETH-SRB1				k141_8229210_6	K07729	0.0018	15.3	63.17	putative transcriptional regulator	domain
Guaymas_MAG_P_067	Bacteria	Desulfobacterota	Desulfobacteria	Desulfobacterales	ETH-SRB1				k141_6734056_1	K01955	0	1149.5	1480.03	carbamoyl-phosphate synthase large subunit [EC:6.3.5.5]	full
Guaymas_MAG_P_067	Bacteria	Desulfobacterota	Desulfobacteria	Desulfobacterales	ETH-SRB1			*	k141_6734056_2	K00020	6.8e-93	309	293.1	3-hydroxyisobutyrate dehydrogenase [EC:1.1.1.31]	full
Guaymas_MAG_P_067	Bacteria	Desulfobacterota	Desulfobacteria	Desulfobacterales	ETH-SRB1			*	k141_4485383_1	K03495	9e-275	911.1	239.6	tRNA uridine 5-carboxymethylaminomethyl modification enzyme	full
Guaymas_MAG_P_067	Bacteria	Desulfobacterota	Desulfobacteria	Desulfobacterales	ETH-SRB1				k141_956445_1	K21739	1.4e-124	413.4	442.83	probable pyridine nucleotide-disulfide oxidoreductase	full
Guaymas_MAG_P_067	Bacteria	Desulfobacterota	Desulfobacteria	Desulfobacterales	ETH-SRB1			*	k141_956445_2	K02426	1.1e-54	182.8	99.2	cysteine desulfuration protein SufE	domain
Guaymas_MAG_P_067	Bacteria	Desulfobacterota	Desulfobacteria	Desulfobacterales	ETH-SRB1			*	k141_956445_3	K11717	1.8e-207	688.7	568.5	cysteine desulfurase / selenocysteine lyase [EC:2.8.1.7 4.4.1.16]	full
Guaymas_MAG_P_067	Bacteria	Desulfobacterota	Desulfobacteria	Desulfobacterales	ETH-SRB1			*	k141_956445_4	K18911	1.5e-100	334.1	255.5	L-histidine Nalpha-methyltransferase [EC:2.1.1.44]	domain
Guaymas_MAG_P_067	Bacteria	Desulfobacterota	Desulfobacteria	Desulfobacterales	ETH-SRB1			*	k141_956445_5	K21028	1.5e-156	519.6	258.07	molybdopterin synthase sulfurtransferase [EC:2.8.1.11]	full
Guaymas_MAG_P_067	Bacteria	Desulfobacterota	Desulfobacteria	Desulfobacterales	ETH-SRB1				k141_956445_6	K23775	6.3e-20	69.6	95.27	MarR family transcriptional regulator, organic hydroperoxide resistance regulator	full
Guaymas_MAG_P_067	Bacteria	Desulfobacterota	Desulfobacteria	Desulfobacterales	ETH-SRB1			*	k141_956445_7	K03892	4.2e-28	95.7	89.6	ArsR family transcriptional regulator, arsenate/arsenite/antimonite-responsive transcriptional repressor	domain
Guaymas_MAG_P_067	Bacteria	Desulfobacterota	Desulfobacteria	Desulfobacterales	ETH-SRB1				k141_420895_1	K01443	1.8e-12	43.9	139.57	N-acetylglucosamine-6-phosphate deacetylase [EC:3.5.1.25]	full
Guaymas_MAG_P_067	Bacteria	Desulfobacterota	Desulfobacteria	Desulfobacterales	ETH-SRB1			*	k141_420895_2	K19200	5.2e-41	137.9	108.27	isopenicillin-N N-acyltransferase like protein	full
Guaymas_MAG_P_067	Bacteria	Desulfobacterota	Desulfobacteria	Desulfobacterales	ETH-SRB1				k141_5023562_1	K18446	2.1e-20	70.3	90.8	triphosphatase [EC:3.6.1.25]	full
Guaymas_MAG_P_067	Bacteria	Desulfobacterota	Desulfobacteria	Desulfobacterales	ETH-SRB1			*	k141_5023562_2	K03496	2.9e-47	158.9	133.1	chromosome partitioning protein	full
Guaymas_MAG_P_067	Bacteria	Desulfobacterota	Desulfobacteria	Desulfobacterales	ETH-SRB1			*	k141_5023562_3	K00180	9e-50	166.6	135.6	indolepyruvate ferredoxin oxidoreductase, beta subunit [EC:1.2.7.8]	full
Guaymas_MAG_P_067	Bacteria	Desulfobacterota	Desulfobacteria	Desulfobacterales	ETH-SRB1			*	k141_5023562_4	K00179	6.2e-207	685.9	436.1	indolepyruvate ferredoxin oxidoreductase, alpha subunit [EC:1.2.7.8]	full
Guaymas_MAG_P_067	Bacteria	Desulfobacterota	Desulfobacteria	Desulfobacterales	ETH-SRB1				k141_5023562_5	K00656	0.021	10	746.2	formate C-acetyltransferase [EC:2.3.1.54]	full
Guaymas_MAG_P_067	Bacteria	Desulfobacterota	Desulfobacteria	Desulfobacterales	ETH-SRB1				k141_5023562_6	K02759	0.016	11.8	39.9	cellobiose PTS system EIIA component [EC:2.7.1.196 2.7.1.205]	domain
Guaymas_MAG_P_067	Bacteria	Desulfobacterota	Desulfobacteria	Desulfobacterales	ETH-SRB1				k141_4275018_1	K01266	1.3e-11	40.9	123	D-aminopeptidase [EC:3.4.11.19]	full
Guaymas_MAG_P_067	Bacteria	Desulfobacterota	Desulfobacteria	Desulfobacterales	ETH-SRB1				k141_4275018_2	K18235	2.1e-06	24.1	160.27	virginiamycin B lyase [EC:4.2.99.-]	domain
Guaymas_MAG_P_067	Bacteria	Desulfobacterota	Desulfobacteria	Desulfobacterales	ETH-SRB1				k141_4275018_3	K01443	2e-13	47	139.57	N-acetylglucosamine-6-phosphate deacetylase [EC:3.5.1.25]	full
Guaymas_MAG_P_067	Bacteria	Desulfobacterota	Desulfobacteria	Desulfobacterales	ETH-SRB1				k141_4275018_4	K07485	1.3e-06	24.4	97.8	transposase	full
Guaymas_MAG_P_067	Bacteria	Desulfobacterota	Desulfobacteria	Desulfobacterales	ETH-SRB1				k141_638098_1	K07245	0.066	9.3	151.8	copper resistance protein D	domain
Guaymas_MAG_P_067	Bacteria	Desulfobacterota	Desulfobacteria	Desulfobacterales	ETH-SRB1			*	k141_638098_2	K00425	1.9e-21	73.2	67.03	cytochrome bd ubiquinol oxidase subunit I [EC:7.1.1.7]	full
Guaymas_MAG_P_067	Bacteria	Desulfobacterota	Desulfobacteria	Desulfobacterales	ETH-SRB1			*	k141_4060194_2	K07112	9.5e-26	87.9	25.7	uncharacterized protein	full
Guaymas_MAG_P_067	Bacteria	Desulfobacterota	Desulfobacteria	Desulfobacterales	ETH-SRB1				k141_4060194_3	K07112	2.5e-06	24.1	25.7	uncharacterized protein	full
Guaymas_MAG_P_067	Bacteria	Desulfobacterota	Desulfobacteria	Desulfobacterales	ETH-SRB1			*	k141_4060194_4	K04043	1.1e-267	887.4	769.63	molecular chaperone DnaK	domain
Guaymas_MAG_P_067	Bacteria	Desulfobacterota	Desulfobacteria	Desulfobacterales	ETH-SRB1			*	k141_4596329_1	K04069	1.1e-66	222.4	114.97	pyruvate formate lyase activating enzyme [EC:1.97.1.4]	full
Guaymas_MAG_P_067	Bacteria	Desulfobacterota	Desulfobacteria	Desulfobacterales	ETH-SRB1			*	k141_4596329_2	K00797	1.7e-33	113.4	106.63	spermidine synthase [EC:2.5.1.16]	domain
Guaymas_MAG_P_067	Bacteria	Desulfobacterota	Desulfobacteria	Desulfobacterales	ETH-SRB1			*	k141_4596329_3	K09141	1.3e-70	234.3	178.6	uncharacterized protein	domain
Guaymas_MAG_P_067	Bacteria	Desulfobacterota	Desulfobacteria	Desulfobacterales	ETH-SRB1				k141_4275967_1	K16915	1.4e-07	28.5	54.13	nickel transport protein	domain
Guaymas_MAG_P_067	Bacteria	Desulfobacterota	Desulfobacteria	Desulfobacterales	ETH-SRB1			*	k141_4275967_2	K02008	2.2e-52	175.7	138.57	cobalt/nickel transport system permease protein	full
Guaymas_MAG_P_067	Bacteria	Desulfobacterota	Desulfobacteria	Desulfobacterales	ETH-SRB1				k141_4275967_3	K02006	6.1e-88	292.8	330.43	cobalt/nickel transport system ATP-binding protein	domain
Guaymas_MAG_P_067	Bacteria	Desulfobacterota	Desulfobacteria	Desulfobacterales	ETH-SRB1				k141_4275967_4	K01897	7.9e-95	315.6	437.53	long-chain acyl-CoA synthetase [EC:6.2.1.3]	domain
Guaymas_MAG_P_067	Bacteria	Desulfobacterota	Desulfobacteria	Desulfobacterales	ETH-SRB1			*	k141_2457486_1	K03583	1e-105	352.1	199.47	exodeoxyribonuclease V gamma subunit [EC:3.1.11.5]	full
Guaymas_MAG_P_067	Bacteria	Desulfobacterota	Desulfobacteria	Desulfobacterales	ETH-SRB1			*	k141_2457486_2	K19092	5.5e-18	62.8	33.77	toxin ParE1/3/4	domain
Guaymas_MAG_P_067	Bacteria	Desulfobacterota	Desulfobacteria	Desulfobacterales	ETH-SRB1				k141_2457486_3	K19165	4.4e-09	33.8	54.9	antitoxin Phd	domain
Guaymas_MAG_P_067	Bacteria	Desulfobacterota	Desulfobacteria	Desulfobacterales	ETH-SRB1				k141_2457486_4	K21084	8.7e-61	203.2	308.2	diguanylate cyclase [EC:2.7.7.65]	domain
Guaymas_MAG_P_067	Bacteria	Desulfobacterota	Desulfobacteria	Desulfobacterales	ETH-SRB1				k141_5773255_1	K05807	3.2e-10	37.1	71.97	outer membrane protein assembly factor BamD	domain
Guaymas_MAG_P_067	Bacteria	Desulfobacterota	Desulfobacteria	Desulfobacterales	ETH-SRB1				k141_5773255_2	K00754	5.1e-22	75.4	239.33	L-malate glycosyltransferase [EC:2.4.1.-]	domain
Guaymas_MAG_P_067	Bacteria	Desulfobacterota	Desulfobacteria	Desulfobacterales	ETH-SRB1			*	k141_5773255_3	K06001	3.8e-125	416	397.77	tryptophan synthase beta chain [EC:4.2.1.20]	full
Guaymas_MAG_P_067	Bacteria	Desulfobacterota	Desulfobacteria	Desulfobacterales	ETH-SRB1			*	k141_6629389_1	K14059	3.8e-73	244.7	185.9	integrase	domain
Guaymas_MAG_P_067	Bacteria	Desulfobacterota	Desulfobacteria	Desulfobacterales	ETH-SRB1			*	k141_6629389_3	K03723	0	1343	542.5	transcription-repair coupling factor (superfamily II helicase) [EC:3.6.4.-]	full
Guaymas_MAG_P_067	Bacteria	Desulfobacterota	Desulfobacteria	Desulfobacterales	ETH-SRB1				k141_6629389_4	K03771	8.1e-19	65.1	199.93	peptidyl-prolyl cis-trans isomerase SurA [EC:5.2.1.8]	domain
Guaymas_MAG_P_067	Bacteria	Desulfobacterota	Desulfobacteria	Desulfobacterales	ETH-SRB1			*	k141_6629389_5	K03771	3.1e-62	208.4	199.93	peptidyl-prolyl cis-trans isomerase SurA [EC:5.2.1.8]	domain
Guaymas_MAG_P_067	Bacteria	Desulfobacterota	Desulfobacteria	Desulfobacterales	ETH-SRB1			*	k141_6629389_6	K15539	4.5e-35	118.9	54.17	cytoskeleton protein RodZ	full
Guaymas_MAG_P_067	Bacteria	Desulfobacterota	Desulfobacteria	Desulfobacterales	ETH-SRB1			*	k141_958535_1	K03738	4.3e-122	406.1	298.07	aldehyde:ferredoxin oxidoreductase [EC:1.2.7.5]	full
Guaymas_MAG_P_067	Bacteria	Desulfobacterota	Desulfobacteria	Desulfobacterales	ETH-SRB1			*	k141_958535_2	K00286	1.5e-109	363.8	53.53	pyrroline-5-carboxylate reductase [EC:1.5.1.2]	full
Guaymas_MAG_P_067	Bacteria	Desulfobacterota	Desulfobacteria	Desulfobacterales	ETH-SRB1			*	k141_958535_3	K02221	2e-25	87.1	24.2	YggT family protein	full
Guaymas_MAG_P_067	Bacteria	Desulfobacterota	Desulfobacteria	Desulfobacterales	ETH-SRB1			*	k141_958535_4	K04074	2.4e-43	145.8	49.5	cell division initiation protein	domain
Guaymas_MAG_P_067	Bacteria	Desulfobacterota	Desulfobacteria	Desulfobacterales	ETH-SRB1				k141_958535_5	K02669	9.5e-58	193.3	483.27	twitching motility protein PilT	domain
Guaymas_MAG_P_067	Bacteria	Desulfobacterota	Desulfobacteria	Desulfobacterales	ETH-SRB1			*	k141_1815141_3	K00986	2.7e-101	337.4	73.57	RNA-directed DNA polymerase [EC:2.7.7.49]	full
Guaymas_MAG_P_067	Bacteria	Desulfobacterota	Desulfobacteria	Desulfobacterales	ETH-SRB1			*	k141_1815141_4	K01174	2.6e-33	112.5	70.67	micrococcal nuclease [EC:3.1.31.1]	domain
Guaymas_MAG_P_067	Bacteria	Desulfobacterota	Desulfobacteria	Desulfobacterales	ETH-SRB1				k141_1815141_5	K11260	1.5e-09	34.9	72.07	4Fe-4S ferredoxin	domain
Guaymas_MAG_P_067	Bacteria	Desulfobacterota	Desulfobacteria	Desulfobacterales	ETH-SRB1				k141_6522852_3	K00763	0.014	11	119.6	nicotinate phosphoribosyltransferase [EC:6.3.4.21]	full
Guaymas_MAG_P_067	Bacteria	Desulfobacterota	Desulfobacteria	Desulfobacterales	ETH-SRB1				k141_6522852_4	K07725	0.002	14.8	67.57	CRISPR-associated protein Csa3	domain
Guaymas_MAG_P_067	Bacteria	Desulfobacterota	Desulfobacteria	Desulfobacterales	ETH-SRB1				k141_6522852_5	K09122	0.011	11.8	61.4	uncharacterized protein	domain
Guaymas_MAG_P_067	Bacteria	Desulfobacterota	Desulfobacteria	Desulfobacterales	ETH-SRB1			*	k141_7913663_1	K06972	0	1083.8	241.43	presequence protease [EC:3.4.24.-]	full
Guaymas_MAG_P_067	Bacteria	Desulfobacterota	Desulfobacteria	Desulfobacterales	ETH-SRB1				k141_7913663_2	K08979	0.011	10.9	130.97	putative membrane protein	full
Guaymas_MAG_P_067	Bacteria	Desulfobacterota	Desulfobacteria	Desulfobacterales	ETH-SRB1				k141_7913663_3	K09928	1.7e-16	57.7	65.77	uncharacterized protein	full
Guaymas_MAG_P_067	Bacteria	Desulfobacterota	Desulfobacteria	Desulfobacterales	ETH-SRB1				k141_3528207_2	K04013	0.0027	14.4	81.53	cytochrome c-type protein NrfB	domain
Guaymas_MAG_P_067	Bacteria	Desulfobacterota	Desulfobacteria	Desulfobacterales	ETH-SRB1				k141_3528207_3	K15876	0.00095	15.6	125.9	cytochrome c nitrite reductase small subunit	full
Guaymas_MAG_P_067	Bacteria	Desulfobacterota	Desulfobacteria	Desulfobacterales	ETH-SRB1				k141_3528207_4	K21405	2e-134	446.9	493.83	sigma-54 dependent transcriptional regulator, acetoin dehydrogenase operon transcriptional activator AcoR	full
Guaymas_MAG_P_067	Bacteria	Desulfobacterota	Desulfobacteria	Desulfobacterales	ETH-SRB1				k141_6951314_1	K10941	6.9e-79	263	475.03	sigma-54 dependent transcriptional regulator, flagellar regulatory protein	domain
Guaymas_MAG_P_067	Bacteria	Desulfobacterota	Desulfobacteria	Desulfobacterales	ETH-SRB1				k141_6951314_2	K13589	1.5e-28	96.2	128.33	two-component system, cell cycle response regulator CpdR	domain
Guaymas_MAG_P_067	Bacteria	Desulfobacterota	Desulfobacteria	Desulfobacterales	ETH-SRB1			*	k141_6951314_3	K03521	9.3e-84	278.4	53.43	electron transfer flavoprotein beta subunit	full
Guaymas_MAG_P_067	Bacteria	Desulfobacterota	Desulfobacteria	Desulfobacterales	ETH-SRB1			*	k141_6951314_4	K03522	2e-112	374.1	174.7	electron transfer flavoprotein alpha subunit	domain
Guaymas_MAG_P_067	Bacteria	Desulfobacterota	Desulfobacteria	Desulfobacterales	ETH-SRB1			*	k141_2137266_1	K22373	1.2e-126	420.4	223.17	lactate racemase [EC:5.1.2.1]	full
Guaymas_MAG_P_067	Bacteria	Desulfobacterota	Desulfobacteria	Desulfobacterales	ETH-SRB1				k141_2137266_2	K07333	0.0014	13.9	103.3	archaeal flagellar protein FlaJ	domain
Guaymas_MAG_P_067	Bacteria	Desulfobacterota	Desulfobacteria	Desulfobacterales	ETH-SRB1				k141_2137266_3	K14083	1.2e-14	49.7	94.53	trimethylamine---corrinoid protein Co-methyltransferase [EC:2.1.1.250]	full
Guaymas_MAG_P_067	Bacteria	Desulfobacterota	Desulfobacteria	Desulfobacterales	ETH-SRB1				k141_424878_1	K05826	0.005	13.8	39.17	alpha-aminoadipate/glutamate carrier protein LysW	domain
Guaymas_MAG_P_067	Bacteria	Desulfobacterota	Desulfobacteria	Desulfobacterales	ETH-SRB1			*	k141_424878_2	K04763	1.8e-56	189.2	186.53	integrase/recombinase XerD	full
Guaymas_MAG_P_067	Bacteria	Desulfobacterota	Desulfobacteria	Desulfobacterales	ETH-SRB1			*	k141_4170023_2	K01423	9e-62	206.7	187.87	beta-barrel assembly-enhancing protease [EC:3.4.-.-]	full
Guaymas_MAG_P_067	Bacteria	Desulfobacterota	Desulfobacteria	Desulfobacterales	ETH-SRB1			*	k141_4170023_3	K05801	3.4e-76	253.6	91.9	DnaJ like chaperone protein	domain
Guaymas_MAG_P_067	Bacteria	Desulfobacterota	Desulfobacteria	Desulfobacterales	ETH-SRB1				k141_4170023_4	K04034	3.2e-15	52.9	279.5	anaerobic magnesium-protoporphyrin IX monomethyl ester cyclase [EC:1.21.98.3]	full
Guaymas_MAG_P_067	Bacteria	Desulfobacterota	Desulfobacteria	Desulfobacterales	ETH-SRB1			*	k141_7807367_1	K09798	1.2e-92	308.1	79.63	uncharacterized protein	full
Guaymas_MAG_P_067	Bacteria	Desulfobacterota	Desulfobacteria	Desulfobacterales	ETH-SRB1			*	k141_7807367_2	K03797	1.3e-139	463.4	130.73	carboxyl-terminal processing protease [EC:3.4.21.102]	domain
Guaymas_MAG_P_067	Bacteria	Desulfobacterota	Desulfobacteria	Desulfobacterales	ETH-SRB1				k141_7807367_3	K22719	7.7e-13	44.9	168.17	murein hydrolase activator	full
Guaymas_MAG_P_067	Bacteria	Desulfobacterota	Desulfobacteria	Desulfobacterales	ETH-SRB1				k141_4706037_1	K15876	2e-06	24.3	125.9	cytochrome c nitrite reductase small subunit	full
Guaymas_MAG_P_067	Bacteria	Desulfobacterota	Desulfobacteria	Desulfobacterales	ETH-SRB1			*	k141_4706037_2	K10535	3.6e-130	431.7	222.33	hydroxylamine dehydrogenase [EC:1.7.2.6]	full
Guaymas_MAG_P_067	Bacteria	Desulfobacterota	Desulfobacteria	Desulfobacterales	ETH-SRB1			*	k141_4706037_3	K07399	1.4e-98	327.9	115.03	cytochrome c biogenesis protein	full
Guaymas_MAG_P_067	Bacteria	Desulfobacterota	Desulfobacteria	Desulfobacterales	ETH-SRB1				k141_1604119_1	K00374	2.7e-21	73.1	119.77	nitrate reductase gamma subunit [EC:1.7.5.1 1.7.99.-]	full
Guaymas_MAG_P_067	Bacteria	Desulfobacterota	Desulfobacteria	Desulfobacterales	ETH-SRB1			*	k141_1604119_3	K04751	1.2e-59	198.3	119.1	nitrogen regulatory protein P-II 1	domain
Guaymas_MAG_P_067	Bacteria	Desulfobacterota	Desulfobacteria	Desulfobacterales	ETH-SRB1				k141_1604119_5	K00990	2.1e-47	158.9	180.87	[protein-PII] uridylyltransferase [EC:2.7.7.59]	domain
Guaymas_MAG_P_067	Bacteria	Desulfobacterota	Desulfobacteria	Desulfobacterales	ETH-SRB1				k141_1604475_2	K06335	0.017	12	104.6	spore coat protein M	full
Guaymas_MAG_P_067	Bacteria	Desulfobacterota	Desulfobacteria	Desulfobacterales	ETH-SRB1			*	k141_1604475_3	K18979	4.8e-25	85.4	62.97	epoxyqueuosine reductase [EC:1.17.99.6]	full
Guaymas_MAG_P_014	Bacteria	Aerophobota	Aerophobia	Aerophobales	AE-B3A	SOJT01			k141_4064855_1	K23271	6.3e-35	117.2	379.1	erythritol/L-threitol dehydrogenase [EC:1.1.1.-]	domain
Guaymas_MAG_P_014	Bacteria	Aerophobota	Aerophobia	Aerophobales	AE-B3A	SOJT01		*	k141_4064855_2	K03738	3.7e-219	726.8	298.07	aldehyde:ferredoxin oxidoreductase [EC:1.2.7.5]	full
Guaymas_MAG_P_014	Bacteria	Aerophobota	Aerophobia	Aerophobales	AE-B3A	SOJT01		*	k141_4064855_3	K17742	3.4e-99	329.2	304.87	sorbose reductase [EC:1.1.1.289]	domain
Guaymas_MAG_P_014	Bacteria	Aerophobota	Aerophobia	Aerophobales	AE-B3A	SOJT01			k141_4064855_4	K01599	5.1e-28	94.2	200.77	uroporphyrinogen decarboxylase [EC:4.1.1.37]	full
Guaymas_MAG_P_014	Bacteria	Aerophobota	Aerophobia	Aerophobales	AE-B3A	SOJT01			k141_8236692_1	K01886	5.7e-153	507.7	592.37	glutaminyl-tRNA synthetase [EC:6.1.1.18]	full
Guaymas_MAG_P_014	Bacteria	Aerophobota	Aerophobia	Aerophobales	AE-B3A	SOJT01			k141_8236692_2	K22737	5.5e-12	42.5	61.03	erythrin-vacuolar iron transport family protein	full
Guaymas_MAG_P_014	Bacteria	Aerophobota	Aerophobia	Aerophobales	AE-B3A	SOJT01			k141_8236692_3	K07496	0.0015	14	35.13	putative transposase	domain
Guaymas_MAG_P_014	Bacteria	Aerophobota	Aerophobia	Aerophobales	AE-B3A	SOJT01			k141_8236692_4	K03809	2e-06	24	66.97	NAD(P)H dehydrogenase (quinone) [EC:1.6.5.2]	domain
Guaymas_MAG_P_014	Bacteria	Aerophobota	Aerophobia	Aerophobales	AE-B3A	SOJT01		*	k141_5669781_3	K03568	4.9e-131	434.7	296.2	TldD protein	full
Guaymas_MAG_P_014	Bacteria	Aerophobota	Aerophobia	Aerophobales	AE-B3A	SOJT01		*	k141_5669781_4	K03592	2.5e-104	346.9	305.23	PmbA protein	domain
Guaymas_MAG_P_014	Bacteria	Aerophobota	Aerophobia	Aerophobales	AE-B3A	SOJT01		*	k141_5669781_5	K19221	4.7e-51	170.4	114.23	cob(I)alamin adenosyltransferase [EC:2.5.1.17]	full
Guaymas_MAG_P_014	Bacteria	Aerophobota	Aerophobia	Aerophobales	AE-B3A	SOJT01			k141_8344249_2	K13589	7.2e-38	125.9	128.33	two-component system, cell cycle response regulator CpdR	domain
Guaymas_MAG_P_014	Bacteria	Aerophobota	Aerophobia	Aerophobales	AE-B3A	SOJT01		*	k141_8344249_3	K02652	2.5e-217	720.1	703.6	type IV pilus assembly protein PilB	domain
Guaymas_MAG_P_014	Bacteria	Aerophobota	Aerophobia	Aerophobales	AE-B3A	SOJT01		*	k141_8344249_4	K03092	6.9e-36	120.7	60.5	RNA polymerase sigma-54 factor	full
Guaymas_MAG_P_014	Bacteria	Aerophobota	Aerophobia	Aerophobales	AE-B3A	SOJT01			k141_8344249_5	K07064	6.2e-13	46.1	50.33	uncharacterized protein	full
Guaymas_MAG_P_014	Bacteria	Aerophobota	Aerophobia	Aerophobales	AE-B3A	SOJT01			k141_8344249_7	K05520	7.1e-48	160	186.27	protease I [EC:3.5.1.124]	domain
Guaymas_MAG_P_014	Bacteria	Aerophobota	Aerophobia	Aerophobales	AE-B3A	SOJT01		*	k141_8344249_8	K06153	6.9e-85	282.3	55.57	undecaprenyl-diphosphatase [EC:3.6.1.27]	full
Guaymas_MAG_P_014	Bacteria	Aerophobota	Aerophobia	Aerophobales	AE-B3A	SOJT01		*	k141_8344249_9	K00677	2.2e-108	358.9	161.87	UDP-N-acetylglucosamine acyltransferase [EC:2.3.1.129]	domain
Guaymas_MAG_P_014	Bacteria	Aerophobota	Aerophobia	Aerophobales	AE-B3A	SOJT01			k141_8344249_10	K01756	1.2e-07	26.7	291.73	adenylosuccinate lyase [EC:4.3.2.2]	full
Guaymas_MAG_P_014	Bacteria	Aerophobota	Aerophobia	Aerophobales	AE-B3A	SOJT01			k141_1605398_1	K19221	1.5e-18	63.7	114.23	cob(I)alamin adenosyltransferase [EC:2.5.1.17]	full
Guaymas_MAG_P_014	Bacteria	Aerophobota	Aerophobia	Aerophobales	AE-B3A	SOJT01		*	k141_1605398_2	K01733	1.1e-117	390.9	213.6	threonine synthase [EC:4.2.3.1]	full
Guaymas_MAG_P_014	Bacteria	Aerophobota	Aerophobia	Aerophobales	AE-B3A	SOJT01		*	k141_1605398_3	K03147	2e-184	611.1	413.9	phosphomethylpyrimidine synthase [EC:4.1.99.17]	full
Guaymas_MAG_P_014	Bacteria	Aerophobota	Aerophobia	Aerophobales	AE-B3A	SOJT01			k141_6954465_1	K07321	9.4e-36	120.4	130.83	CO dehydrogenase maturation factor	domain
Guaymas_MAG_P_014	Bacteria	Aerophobota	Aerophobia	Aerophobales	AE-B3A	SOJT01		*	k141_6954465_2	K01937	2.3e-250	829	101.57	CTP synthase [EC:6.3.4.2]	full
Guaymas_MAG_P_014	Bacteria	Aerophobota	Aerophobia	Aerophobales	AE-B3A	SOJT01		*	k141_6954465_3	K03526	2.2e-63	211.2	135.03	(E)-4-hydroxy-3-methylbut-2-enyl-diphosphate synthase [EC:1.17.7.1 1.17.7.3]	full
Guaymas_MAG_P_014	Bacteria	Aerophobota	Aerophobia	Aerophobales	AE-B3A	SOJT01		*	k141_3532098_1	K02456	1.1e-27	94	81.1	general secretion pathway protein G	domain
Guaymas_MAG_P_014	Bacteria	Aerophobota	Aerophobia	Aerophobales	AE-B3A	SOJT01			k141_3532098_2	K02457	9.5e-22	74.2	75.83	general secretion pathway protein H	domain
Guaymas_MAG_P_014	Bacteria	Aerophobota	Aerophobia	Aerophobales	AE-B3A	SOJT01		*	k141_3532098_3	K02458	1.6e-19	67.6	59.67	general secretion pathway protein I	domain
Guaymas_MAG_P_014	Bacteria	Aerophobota	Aerophobia	Aerophobales	AE-B3A	SOJT01		*	k141_3532098_4	K02459	1.2e-22	77.4	59.47	general secretion pathway protein J	domain
Guaymas_MAG_P_014	Bacteria	Aerophobota	Aerophobia	Aerophobales	AE-B3A	SOJT01		*	k141_3532098_5	K02956	2.3e-35	119.1	26.9	small subunit ribosomal protein S15	domain
Guaymas_MAG_P_014	Bacteria	Aerophobota	Aerophobia	Aerophobales	AE-B3A	SOJT01		*	k141_3532098_6	K00962	4.3e-297	984.2	289.6	polyribonucleotide nucleotidyltransferase [EC:2.7.7.8]	full
Guaymas_MAG_P_014	Bacteria	Aerophobota	Aerophobia	Aerophobales	AE-B3A	SOJT01		*	k141_3532098_7	K02503	1.9e-45	152.5	91.33	histidine triad (HIT) family protein	domain
Guaymas_MAG_P_014	Bacteria	Aerophobota	Aerophobia	Aerophobales	AE-B3A	SOJT01		*	k141_3532098_8	K02970	2.8e-18	63.5	26.83	small subunit ribosomal protein S21	full
Guaymas_MAG_P_014	Bacteria	Aerophobota	Aerophobia	Aerophobales	AE-B3A	SOJT01		*	k141_3532098_9	K00604	4.3e-107	355.7	270.17	methionyl-tRNA formyltransferase [EC:2.1.2.9]	domain
Guaymas_MAG_P_014	Bacteria	Aerophobota	Aerophobia	Aerophobales	AE-B3A	SOJT01		*	k141_3532098_10	K09141	6.4e-55	182.4	178.6	uncharacterized protein	domain
Guaymas_MAG_P_014	Bacteria	Aerophobota	Aerophobia	Aerophobales	AE-B3A	SOJT01			k141_3532098_11	K06951	4e-58	192.6	201.6	uncharacterized protein	domain
Guaymas_MAG_P_014	Bacteria	Aerophobota	Aerophobia	Aerophobales	AE-B3A	SOJT01			k141_8238626_1	K07313	4.5e-21	71.9	137.6	serine/threonine protein phosphatase 1 [EC:3.1.3.16]	domain
Guaymas_MAG_P_014	Bacteria	Aerophobota	Aerophobia	Aerophobales	AE-B3A	SOJT01		*	k141_8238626_2	K22136	1.9e-128	426.1	164.17	bacillithiol synthase	full
Guaymas_MAG_P_014	Bacteria	Aerophobota	Aerophobia	Aerophobales	AE-B3A	SOJT01		*	k141_8238626_3	K00754	2.6e-90	300.3	239.33	L-malate glycosyltransferase [EC:2.4.1.-]	domain
Guaymas_MAG_P_014	Bacteria	Aerophobota	Aerophobia	Aerophobales	AE-B3A	SOJT01			k141_8238626_4	K08223	1.9e-33	112.3	153.07	MFS transporter, FSR family, fosmidomycin resistance protein	domain
Guaymas_MAG_P_014	Bacteria	Aerophobota	Aerophobia	Aerophobales	AE-B3A	SOJT01			k141_8238626_5	K08223	1.6e-17	59.8	153.07	MFS transporter, FSR family, fosmidomycin resistance protein	domain
Guaymas_MAG_P_014	Bacteria	Aerophobota	Aerophobia	Aerophobales	AE-B3A	SOJT01		*	k141_8238626_6	K07090	3.2e-24	82.3	35.83	uncharacterized protein	domain
Guaymas_MAG_P_014	Bacteria	Aerophobota	Aerophobia	Aerophobales	AE-B3A	SOJT01			k141_8238626_7	K19428	0.0016	14.3	316.17	sugar transferase EpsL [EC:2.-.-.-]	full
Guaymas_MAG_P_014	Bacteria	Aerophobota	Aerophobia	Aerophobales	AE-B3A	SOJT01			k141_8238626_8	K01133	1e-67	225.8	424.5	choline-sulfatase [EC:3.1.6.6]	domain
Guaymas_MAG_P_014	Bacteria	Aerophobota	Aerophobia	Aerophobales	AE-B3A	SOJT01			k141_8238626_9	K15633	7e-09	31.1	74.27	2,3-bisphosphoglycerate-independent phosphoglycerate mutase [EC:5.4.2.12]	full
Guaymas_MAG_P_014	Bacteria	Aerophobota	Aerophobia	Aerophobales	AE-B3A	SOJT01			k141_8238626_10	K19670	4.8e-10	35.3	204.37	phosphonoacetate hydrolase [EC:3.11.1.2]	domain
Guaymas_MAG_P_014	Bacteria	Aerophobota	Aerophobia	Aerophobales	AE-B3A	SOJT01		*	k141_6955321_1	K01925	1.3e-146	486.5	369.8	UDP-N-acetylmuramoylalanine--D-glutamate ligase [EC:6.3.2.9]	full
Guaymas_MAG_P_014	Bacteria	Aerophobota	Aerophobia	Aerophobales	AE-B3A	SOJT01		*	k141_6955321_2	K01000	3e-105	349	184.17	phospho-N-acetylmuramoyl-pentapeptide-transferase [EC:2.7.8.13]	full
Guaymas_MAG_P_014	Bacteria	Aerophobota	Aerophobia	Aerophobales	AE-B3A	SOJT01		*	k141_6955321_3	K01929	1.2e-153	509.6	327.07	UDP-N-acetylmuramoyl-tripeptide--D-alanyl-D-alanine ligase [EC:6.3.2.10]	full
Guaymas_MAG_P_014	Bacteria	Aerophobota	Aerophobia	Aerophobales	AE-B3A	SOJT01		*	k141_6955321_4	K01928	2.7e-180	597.2	397.73	UDP-N-acetylmuramoyl-L-alanyl-D-glutamate--2,6-diaminopimelate ligase [EC:6.3.2.13]	full
Guaymas_MAG_P_014	Bacteria	Aerophobota	Aerophobia	Aerophobales	AE-B3A	SOJT01		*	k141_6955321_5	K03587	7.1e-183	606	447.63	cell division protein FtsI (penicillin-binding protein 3) [EC:3.4.16.4]	domain
Guaymas_MAG_P_014	Bacteria	Aerophobota	Aerophobia	Aerophobales	AE-B3A	SOJT01			k141_6955321_6	K03586	0.0013	14.9	38.93	cell division protein FtsL	full
Guaymas_MAG_P_014	Bacteria	Aerophobota	Aerophobia	Aerophobales	AE-B3A	SOJT01		*	k141_6955321_7	K03438	6.5e-124	411	139.53	16S rRNA (cytosine1402-N4)-methyltransferase [EC:2.1.1.199]	domain
Guaymas_MAG_P_014	Bacteria	Aerophobota	Aerophobia	Aerophobales	AE-B3A	SOJT01		*	k141_6955321_8	K03925	1e-48	162.2	36.37	MraZ protein	domain
Guaymas_MAG_P_014	Bacteria	Aerophobota	Aerophobia	Aerophobales	AE-B3A	SOJT01		*	k141_6955321_9	K03801	8.5e-82	272	249.9	lipoyl(octanoyl) transferase [EC:2.3.1.181]	full
Guaymas_MAG_P_014	Bacteria	Aerophobota	Aerophobia	Aerophobales	AE-B3A	SOJT01		*	k141_2466_1	K01495	2.2e-84	279.5	60.23	GTP cyclohydrolase IA [EC:3.5.4.16]	full
Guaymas_MAG_P_014	Bacteria	Aerophobota	Aerophobia	Aerophobales	AE-B3A	SOJT01		*	k141_2466_2	K01938	8.7e-258	853.3	611.63	formate--tetrahydrofolate ligase [EC:6.3.4.3]	domain
Guaymas_MAG_P_014	Bacteria	Aerophobota	Aerophobia	Aerophobales	AE-B3A	SOJT01			k141_2466_3	K01491	6.4e-108	358.1	394.4	methylenetetrahydrofolate dehydrogenase (NADP+) / methenyltetrahydrofolate cyclohydrolase [EC:1.5.1.5 3.5.4.9]	domain
Guaymas_MAG_P_014	Bacteria	Aerophobota	Aerophobia	Aerophobales	AE-B3A	SOJT01			k141_2466_4	K02340	9.2e-25	84.1	98.63	DNA polymerase III subunit delta [EC:2.7.7.7]	domain
Guaymas_MAG_P_014	Bacteria	Aerophobota	Aerophobia	Aerophobales	AE-B3A	SOJT01		*	k141_3960429_1	K03652	2.3e-76	253.8	57.93	DNA-3-methyladenine glycosylase [EC:3.2.2.21]	full
Guaymas_MAG_P_014	Bacteria	Aerophobota	Aerophobia	Aerophobales	AE-B3A	SOJT01			k141_3960429_2	K15497	2.4e-84	280.3	379.13	molybdate/tungstate transport system ATP-binding protein [EC:7.3.2.5 7.3.2.6]	domain
Guaymas_MAG_P_014	Bacteria	Aerophobota	Aerophobia	Aerophobales	AE-B3A	SOJT01			k141_3960429_3	K03327	1.6e-32	109.4	110.57	multidrug resistance protein, MATE family	domain
Guaymas_MAG_P_014	Bacteria	Aerophobota	Aerophobia	Aerophobales	AE-B3A	SOJT01			k141_3746593_1	K18236	0.017	11.1	124.73	lincosamide nucleotidyltransferase B/F	full
Guaymas_MAG_P_014	Bacteria	Aerophobota	Aerophobia	Aerophobales	AE-B3A	SOJT01			k141_3746593_2	K02498	0.029	8.9	152.5	HemY protein	domain
Guaymas_MAG_P_014	Bacteria	Aerophobota	Aerophobia	Aerophobales	AE-B3A	SOJT01		*	k141_3746593_3	K05366	1.4e-225	747.7	617.67	penicillin-binding protein 1A [EC:2.4.1.129 3.4.16.4]	full
Guaymas_MAG_P_014	Bacteria	Aerophobota	Aerophobia	Aerophobales	AE-B3A	SOJT01		*	k141_3746593_4	K00789	2e-180	597.2	22.9	S-adenosylmethionine synthetase [EC:2.5.1.6]	full
Guaymas_MAG_P_014	Bacteria	Aerophobota	Aerophobia	Aerophobales	AE-B3A	SOJT01			k141_3746593_5	K00966	6.3e-91	302	337.57	mannose-1-phosphate guanylyltransferase [EC:2.7.7.13]	domain
Guaymas_MAG_P_014	Bacteria	Aerophobota	Aerophobia	Aerophobales	AE-B3A	SOJT01			k141_3746593_6	K02768	4.7e-45	150.6	155.93	fructose PTS system EIIA component [EC:2.7.1.202]	domain
Guaymas_MAG_P_014	Bacteria	Aerophobota	Aerophobia	Aerophobales	AE-B3A	SOJT01		*	k141_3746593_7	K05808	4.4e-50	166.6	94.43	putative sigma-54 modulation protein	full
Guaymas_MAG_P_014	Bacteria	Aerophobota	Aerophobia	Aerophobales	AE-B3A	SOJT01		*	k141_3746593_8	K03704	1.8e-29	100	85.97	cold shock protein	full
Guaymas_MAG_P_014	Bacteria	Aerophobota	Aerophobia	Aerophobales	AE-B3A	SOJT01			k141_2462823_1	K05799	1.1e-29	100.6	138.83	GntR family transcriptional regulator, transcriptional repressor for pyruvate dehydrogenase complex	full
Guaymas_MAG_P_014	Bacteria	Aerophobota	Aerophobia	Aerophobales	AE-B3A	SOJT01			k141_2462823_2	K00812	1e-137	456.3	466.63	aspartate aminotransferase [EC:2.6.1.1]	full
Guaymas_MAG_P_014	Bacteria	Aerophobota	Aerophobia	Aerophobales	AE-B3A	SOJT01		*	k141_2462823_3	K00600	3.2e-166	551.6	101.2	glycine hydroxymethyltransferase [EC:2.1.2.1]	full
Guaymas_MAG_P_014	Bacteria	Aerophobota	Aerophobia	Aerophobales	AE-B3A	SOJT01		*	k141_965228_1	K03832	2.1e-17	60.6	33.9	periplasmic protein TonB	full
Guaymas_MAG_P_014	Bacteria	Aerophobota	Aerophobia	Aerophobales	AE-B3A	SOJT01		*	k141_965228_2	K03702	0	1117.9	316.47	excinuclease ABC subunit B	full
Guaymas_MAG_P_014	Bacteria	Aerophobota	Aerophobia	Aerophobales	AE-B3A	SOJT01		*	k141_965228_3	K02124	1.3e-20	70.4	58.2	V/A-type H+/Na+-transporting ATPase subunit K	domain
Guaymas_MAG_P_014	Bacteria	Aerophobota	Aerophobia	Aerophobales	AE-B3A	SOJT01			k141_965228_4	K02121	2.8e-26	89.1	96.77	V/A-type H+/Na+-transporting ATPase subunit E	domain
Guaymas_MAG_P_014	Bacteria	Aerophobota	Aerophobia	Aerophobales	AE-B3A	SOJT01		*	k141_965228_5	K00971	9.3e-125	414	134.53	mannose-1-phosphate guanylyltransferase [EC:2.7.7.13]	full
Guaymas_MAG_P_014	Bacteria	Aerophobota	Aerophobia	Aerophobales	AE-B3A	SOJT01			k141_965228_6	K01271	2.1e-95	316.9	327.2	Xaa-Pro dipeptidase [EC:3.4.13.9]	full
Guaymas_MAG_P_014	Bacteria	Aerophobota	Aerophobia	Aerophobales	AE-B3A	SOJT01		*	k141_965228_7	K02356	1.6e-68	227.4	102.03	elongation factor P	full
Guaymas_MAG_P_014	Bacteria	Aerophobota	Aerophobia	Aerophobales	AE-B3A	SOJT01		*	k141_965228_8	K02160	4.1e-52	173.5	89.6	acetyl-CoA carboxylase biotin carboxyl carrier protein	domain
Guaymas_MAG_P_014	Bacteria	Aerophobota	Aerophobia	Aerophobales	AE-B3A	SOJT01		*	k141_965228_9	K01961	8.7e-232	767.9	743.3	acetyl-CoA carboxylase, biotin carboxylase subunit [EC:6.4.1.2 6.3.4.14]	domain
Guaymas_MAG_P_014	Bacteria	Aerophobota	Aerophobia	Aerophobales	AE-B3A	SOJT01			k141_965228_10	K18982	0.015	11.2	319.77	D-galactarolactone isomerase [EC:5.4.1.4]	full
Guaymas_MAG_P_014	Bacteria	Aerophobota	Aerophobia	Aerophobales	AE-B3A	SOJT01			k141_965228_11	K00389	0.0073	12.6	35.8	putative membrane protein	domain
Guaymas_MAG_P_014	Bacteria	Aerophobota	Aerophobia	Aerophobales	AE-B3A	SOJT01			k141_965228_12	K03641	8.7e-32	107.4	125.63	TolB protein	domain
Guaymas_MAG_P_014	Bacteria	Aerophobota	Aerophobia	Aerophobales	AE-B3A	SOJT01			k141_7383752_1	K04517	1.5e-09	33	223.4	prephenate dehydrogenase [EC:1.3.1.12]	domain
Guaymas_MAG_P_014	Bacteria	Aerophobota	Aerophobia	Aerophobales	AE-B3A	SOJT01		*	k141_7383752_2	K03498	3.4e-108	359	123.77	trk system potassium uptake protein	domain
Guaymas_MAG_P_014	Bacteria	Aerophobota	Aerophobia	Aerophobales	AE-B3A	SOJT01		*	k141_7383752_3	K03499	2.7e-55	184.6	131.67	trk system potassium uptake protein	domain
Guaymas_MAG_P_014	Bacteria	Aerophobota	Aerophobia	Aerophobales	AE-B3A	SOJT01		*	k141_7383752_4	K18682	1e-211	700.9	99.5	ribonucrease Y [EC:3.1.-.-]	full
Guaymas_MAG_P_014	Bacteria	Aerophobota	Aerophobia	Aerophobales	AE-B3A	SOJT01		*	k141_7383752_5	K00969	3.3e-77	256.7	114.87	nicotinate-nucleotide adenylyltransferase [EC:2.7.7.18]	domain
Guaymas_MAG_P_014	Bacteria	Aerophobota	Aerophobia	Aerophobales	AE-B3A	SOJT01		*	k141_7383752_6	K09710	7.3e-40	133.9	47	ribosome-associated protein	full
Guaymas_MAG_P_014	Bacteria	Aerophobota	Aerophobia	Aerophobales	AE-B3A	SOJT01			k141_7383752_7	K12976	0.00075	16.3	44.03	lipid A 3-O-deacylase [EC:3.1.1.-]	full
Guaymas_MAG_P_014	Bacteria	Aerophobota	Aerophobia	Aerophobales	AE-B3A	SOJT01		*	k141_7383752_8	K01687	2.1e-246	816.7	656.17	dihydroxy-acid dehydratase [EC:4.2.1.9]	full
Guaymas_MAG_P_014	Bacteria	Aerophobota	Aerophobia	Aerophobales	AE-B3A	SOJT01		*	k141_7383752_9	K09765	1.6e-63	211.8	104.17	epoxyqueuosine reductase [EC:1.17.99.6]	full
Guaymas_MAG_P_014	Bacteria	Aerophobota	Aerophobia	Aerophobales	AE-B3A	SOJT01			k141_6528250_1	K10797	1.2e-08	30.2	670.27	2-enoate reductase [EC:1.3.1.31]	full
Guaymas_MAG_P_014	Bacteria	Aerophobota	Aerophobia	Aerophobales	AE-B3A	SOJT01			k141_6528250_2	K02027	1.5e-48	162.8	183.43	multiple sugar transport system substrate-binding protein	full
Guaymas_MAG_P_014	Bacteria	Aerophobota	Aerophobia	Aerophobales	AE-B3A	SOJT01		*	k141_6528250_3	K02025	3.2e-87	289.5	273.37	multiple sugar transport system permease protein	full
Guaymas_MAG_P_014	Bacteria	Aerophobota	Aerophobia	Aerophobales	AE-B3A	SOJT01			k141_6528250_4	K02026	1.3e-69	231.7	257.83	multiple sugar transport system permease protein	domain
Guaymas_MAG_P_014	Bacteria	Aerophobota	Aerophobia	Aerophobales	AE-B3A	SOJT01		*	k141_6528250_5	K04034	1.4e-91	304.8	279.5	anaerobic magnesium-protoporphyrin IX monomethyl ester cyclase [EC:1.21.98.3]	full
Guaymas_MAG_P_014	Bacteria	Aerophobota	Aerophobia	Aerophobales	AE-B3A	SOJT01		*	k141_6528250_6	K01907	1.2e-287	952.3	529.97	acetoacetyl-CoA synthetase [EC:6.2.1.16]	full
Guaymas_MAG_P_014	Bacteria	Aerophobota	Aerophobia	Aerophobales	AE-B3A	SOJT01		*	k141_6314344_2	K14083	1.7e-122	406.6	94.53	trimethylamine---corrinoid protein Co-methyltransferase [EC:2.1.1.250]	full
Guaymas_MAG_P_014	Bacteria	Aerophobota	Aerophobia	Aerophobales	AE-B3A	SOJT01		*	k141_6314344_3	K14083	4.4e-102	338.9	94.53	trimethylamine---corrinoid protein Co-methyltransferase [EC:2.1.1.250]	full
Guaymas_MAG_P_014	Bacteria	Aerophobota	Aerophobia	Aerophobales	AE-B3A	SOJT01			k141_5030742_2	K01992	0.0015	14.6	17.13	ABC-2 type transport system permease protein	domain
Guaymas_MAG_P_014	Bacteria	Aerophobota	Aerophobia	Aerophobales	AE-B3A	SOJT01			k141_4282407_1	K00627	2.4e-126	419.8	451.63	pyruvate dehydrogenase E2 component (dihydrolipoamide acetyltransferase) [EC:2.3.1.12]	domain
Guaymas_MAG_P_014	Bacteria	Aerophobota	Aerophobia	Aerophobales	AE-B3A	SOJT01		*	k141_4282407_2	K21417	9e-163	539.5	461.3	acetoin:2,6-dichlorophenolindophenol oxidoreductase subunit beta [EC:1.1.1.-]	full
Guaymas_MAG_P_014	Bacteria	Aerophobota	Aerophobia	Aerophobales	AE-B3A	SOJT01		*	k141_4282407_3	K00161	4.5e-124	411.9	356.33	pyruvate dehydrogenase E1 component alpha subunit [EC:1.2.4.1]	full
Guaymas_MAG_P_014	Bacteria	Aerophobota	Aerophobia	Aerophobales	AE-B3A	SOJT01			k141_4282407_4	K01649	7.3e-23	77.3	474.9	2-isopropylmalate synthase [EC:2.3.3.13]	full
Guaymas_MAG_P_014	Bacteria	Aerophobota	Aerophobia	Aerophobales	AE-B3A	SOJT01		*	k141_966243_1	K00766	9e-59	196	102.33	anthranilate phosphoribosyltransferase [EC:2.4.2.18]	full
Guaymas_MAG_P_014	Bacteria	Aerophobota	Aerophobia	Aerophobales	AE-B3A	SOJT01		*	k141_966243_2	K01658	1.5e-95	315.9	245.6	anthranilate synthase component II [EC:4.1.3.27]	domain
Guaymas_MAG_P_014	Bacteria	Aerophobota	Aerophobia	Aerophobales	AE-B3A	SOJT01		*	k141_966243_3	K01657	3.3e-214	710.3	470.1	anthranilate synthase component I [EC:4.1.3.27]	full
Guaymas_MAG_P_014	Bacteria	Aerophobota	Aerophobia	Aerophobales	AE-B3A	SOJT01			k141_966243_4	K21349	1.5e-17	60.3	151.67	glucosylglycerate synthase [EC:2.4.1.268]	full
Guaymas_MAG_P_014	Bacteria	Aerophobota	Aerophobia	Aerophobales	AE-B3A	SOJT01			k141_1822968_1	K00004	3.9e-61	203.7	377.63	(R,R)-butanediol dehydrogenase / meso-butanediol dehydrogenase / diacetyl reductase [EC:1.1.1.4 1.1.1.- 1.1.1.303]	domain
Guaymas_MAG_P_014	Bacteria	Aerophobota	Aerophobia	Aerophobales	AE-B3A	SOJT01			k141_1822968_2	K06430	0.019	12	35.4	small acid-soluble spore protein M (minor)	full
Guaymas_MAG_P_014	Bacteria	Aerophobota	Aerophobia	Aerophobales	AE-B3A	SOJT01		*	k141_1822968_3	K04070	3.4e-131	434.8	113.87	putative pyruvate formate lyase activating enzyme [EC:1.97.1.4]	full
Guaymas_MAG_P_014	Bacteria	Aerophobota	Aerophobia	Aerophobales	AE-B3A	SOJT01		*	k141_1822968_4	K01069	1.1e-53	179.4	138.17	hydroxyacylglutathione hydrolase [EC:3.1.2.6]	full
Guaymas_MAG_P_014	Bacteria	Aerophobota	Aerophobia	Aerophobales	AE-B3A	SOJT01		*	k141_1822968_5	K07045	2e-50	169	141.1	uncharacterized protein	full
Guaymas_MAG_P_014	Bacteria	Aerophobota	Aerophobia	Aerophobales	AE-B3A	SOJT01		*	k141_1822968_6	K02347	2.3e-245	812.6	337.77	DNA polymerase (family X)	domain
Guaymas_MAG_P_014	Bacteria	Aerophobota	Aerophobia	Aerophobales	AE-B3A	SOJT01		*	k141_1822968_7	K00859	8.7e-57	189.2	57	dephospho-CoA kinase [EC:2.7.1.24]	full
Guaymas_MAG_P_014	Bacteria	Aerophobota	Aerophobia	Aerophobales	AE-B3A	SOJT01		*	k141_1822968_8	K00989	3.1e-119	395.2	245.2	ribonuclease PH [EC:2.7.7.56]	full
Guaymas_MAG_P_014	Bacteria	Aerophobota	Aerophobia	Aerophobales	AE-B3A	SOJT01			k141_1822968_9	K02116	0.013	12.5	21.33	ATP synthase protein I	domain
Guaymas_MAG_P_014	Bacteria	Aerophobota	Aerophobia	Aerophobales	AE-B3A	SOJT01			k141_1822968_10	K03531	2.4e-40	135.1	146.63	cell division protein FtsZ	full
Guaymas_MAG_P_014	Bacteria	Aerophobota	Aerophobia	Aerophobales	AE-B3A	SOJT01			k141_6102348_1	K13052	0.00089	15.9	53.87	cell division protein DivIC	domain
Guaymas_MAG_P_014	Bacteria	Aerophobota	Aerophobia	Aerophobales	AE-B3A	SOJT01		*	k141_6102348_2	K01703	3.5e-179	593.4	477.27	3-isopropylmalate/(R)-2-methylmalate dehydratase large subunit [EC:4.2.1.33 4.2.1.35]	full
Guaymas_MAG_P_014	Bacteria	Aerophobota	Aerophobia	Aerophobales	AE-B3A	SOJT01		*	k141_6102348_3	K00812	6.1e-162	536.1	466.63	aspartate aminotransferase [EC:2.6.1.1]	full
Guaymas_MAG_P_014	Bacteria	Aerophobota	Aerophobia	Aerophobales	AE-B3A	SOJT01			k141_6102348_4	K00548	3.3e-75	250.5	270.67	5-methyltetrahydrofolate--homocysteine methyltransferase [EC:2.1.1.13]	domain
Guaymas_MAG_P_014	Bacteria	Aerophobota	Aerophobia	Aerophobales	AE-B3A	SOJT01		*	k141_6102348_5	K05837	1.2e-119	396.4	368.57	rod shape determining protein RodA	full
Guaymas_MAG_P_014	Bacteria	Aerophobota	Aerophobia	Aerophobales	AE-B3A	SOJT01		*	k141_6102348_6	K05515	4e-214	710.1	516	penicillin-binding protein 2 [EC:3.4.16.4]	full
Guaymas_MAG_P_014	Bacteria	Aerophobota	Aerophobia	Aerophobales	AE-B3A	SOJT01		*	k141_6102348_7	K02493	5.2e-89	296	236.93	release factor glutamine methyltransferase [EC:2.1.1.297]	full
Guaymas_MAG_P_014	Bacteria	Aerophobota	Aerophobia	Aerophobales	AE-B3A	SOJT01		*	k141_6102348_8	K00794	5.2e-69	229.1	50.8	6,7-dimethyl-8-ribityllumazine synthase [EC:2.5.1.78]	full
Guaymas_MAG_P_014	Bacteria	Aerophobota	Aerophobia	Aerophobales	AE-B3A	SOJT01		*	k141_6102348_9	K14652	1.4e-209	694.1	367.6	3,4-dihydroxy 2-butanone 4-phosphate synthase / GTP cyclohydrolase II [EC:4.1.99.12 3.5.4.25]	full
Guaymas_MAG_P_014	Bacteria	Aerophobota	Aerophobia	Aerophobales	AE-B3A	SOJT01		*	k141_6102348_10	K00793	1.4e-78	261.3	51.17	riboflavin synthase [EC:2.5.1.9]	full
Guaymas_MAG_P_014	Bacteria	Aerophobota	Aerophobia	Aerophobales	AE-B3A	SOJT01		*	k141_6102348_11	K09125	9e-66	218.8	29.7	queuosine precursor transporter	full
Guaymas_MAG_P_014	Bacteria	Aerophobota	Aerophobia	Aerophobales	AE-B3A	SOJT01		*	k141_6102348_12	K06298	4.4e-34	114.9	84.8	germination protein M	full
Guaymas_MAG_P_014	Bacteria	Aerophobota	Aerophobia	Aerophobales	AE-B3A	SOJT01		*	k141_6102348_13	K01448	2.7e-27	92.4	32.27	N-acetylmuramoyl-L-alanine amidase [EC:3.5.1.28]	full
Guaymas_MAG_P_014	Bacteria	Aerophobota	Aerophobia	Aerophobales	AE-B3A	SOJT01			k141_5781809_1	K08174	2.5e-61	204	215.3	MFS transporter, FHS family, glucose/mannose:H+ symporter	domain
Guaymas_MAG_P_014	Bacteria	Aerophobota	Aerophobia	Aerophobales	AE-B3A	SOJT01		*	k141_5781809_2	K00104	2.2e-171	567.7	490.87	glycolate oxidase [EC:1.1.3.15]	full
Guaymas_MAG_P_014	Bacteria	Aerophobota	Aerophobia	Aerophobales	AE-B3A	SOJT01			k141_5781809_3	K07330	0.0018	15	82.73	archaeal flagellar protein FlaG	full
Guaymas_MAG_P_014	Bacteria	Aerophobota	Aerophobia	Aerophobales	AE-B3A	SOJT01			k141_5033008_1	K03530	2.4e-12	43.8	113.23	DNA-binding protein HU-beta	full
Guaymas_MAG_P_014	Bacteria	Aerophobota	Aerophobia	Aerophobales	AE-B3A	SOJT01		*	k141_5033008_2	K13052	2.4e-17	60	53.87	cell division protein DivIC	domain
Guaymas_MAG_P_014	Bacteria	Aerophobota	Aerophobia	Aerophobales	AE-B3A	SOJT01		*	k141_5033008_3	K00872	3.2e-108	359.1	131.33	homoserine kinase [EC:2.7.1.39]	domain
Guaymas_MAG_P_014	Bacteria	Aerophobota	Aerophobia	Aerophobales	AE-B3A	SOJT01		*	k141_5033008_4	K02654	5e-70	233.2	119.67	leader peptidase (prepilin peptidase) / N-methyltransferase [EC:3.4.23.43 2.1.1.-]	full
Guaymas_MAG_P_014	Bacteria	Aerophobota	Aerophobia	Aerophobales	AE-B3A	SOJT01			k141_5033008_5	K02456	4.1e-10	36.6	81.1	general secretion pathway protein G	domain
Guaymas_MAG_P_014	Bacteria	Aerophobota	Aerophobia	Aerophobales	AE-B3A	SOJT01			k141_5354715_1	K06168	1.8e-106	353.5	450.77	tRNA-2-methylthio-N6-dimethylallyladenosine synthase [EC:2.8.4.3]	full
Guaymas_MAG_P_014	Bacteria	Aerophobota	Aerophobia	Aerophobales	AE-B3A	SOJT01		*	k141_5354715_2	K00791	3.7e-102	338.9	175.3	tRNA dimethylallyltransferase [EC:2.5.1.75]	domain
Guaymas_MAG_P_014	Bacteria	Aerophobota	Aerophobia	Aerophobales	AE-B3A	SOJT01		*	k141_5354715_3	K01866	3.7e-81	270.4	92.2	tyrosyl-tRNA synthetase [EC:6.1.1.1]	full
Guaymas_MAG_P_014	Bacteria	Aerophobota	Aerophobia	Aerophobales	AE-B3A	SOJT01			k141_1932340_1	K00175	2.9e-31	105.7	221.47	2-oxoglutarate/2-oxoacid ferredoxin oxidoreductase subunit beta [EC:1.2.7.3 1.2.7.11]	domain
Guaymas_MAG_P_014	Bacteria	Aerophobota	Aerophobia	Aerophobales	AE-B3A	SOJT01		*	k141_1932340_2	K00177	2.3e-67	222.9	150.8	2-oxoglutarate ferredoxin oxidoreductase subunit gamma [EC:1.2.7.3]	full
Guaymas_MAG_P_014	Bacteria	Aerophobota	Aerophobia	Aerophobales	AE-B3A	SOJT01		*	k141_1932340_3	K03388	0	1332.5	878.83	heterodisulfide reductase subunit A2 [EC:1.8.7.3 1.8.98.4 1.8.98.5 1.8.98.6]	full
Guaymas_MAG_P_014	Bacteria	Aerophobota	Aerophobia	Aerophobales	AE-B3A	SOJT01		*	k141_1932340_4	K14127	3.8e-73	241.8	177.4	F420-non-reducing hydrogenase iron-sulfur subunit [EC:1.12.99.- 1.8.98.5 1.8.98.6]	domain
Guaymas_MAG_P_014	Bacteria	Aerophobota	Aerophobia	Aerophobales	AE-B3A	SOJT01		*	k141_1932340_5	K00125	2.3e-91	303	202.1	formate dehydrogenase (coenzyme F420) beta subunit [EC:1.17.98.3 1.8.98.6]	full
Guaymas_MAG_P_014	Bacteria	Aerophobota	Aerophobia	Aerophobales	AE-B3A	SOJT01			k141_1932340_6	K17996	2.5e-76	253.9	268.5	sulfhydrogenase subunit beta (sulfur reductase) [EC:1.12.98.4]	full
Guaymas_MAG_P_014	Bacteria	Aerophobota	Aerophobia	Aerophobales	AE-B3A	SOJT01			k141_3537210_1	K16868	9e-25	84.2	95.5	tellurite methyltransferase [EC:2.1.1.265]	domain
Guaymas_MAG_P_014	Bacteria	Aerophobota	Aerophobia	Aerophobales	AE-B3A	SOJT01			k141_3537210_2	K07483	2.2e-07	27.8	44.5	transposase	full
Guaymas_MAG_P_014	Bacteria	Aerophobota	Aerophobia	Aerophobales	AE-B3A	SOJT01			k141_8574_1	K02026	4e-17	58.7	257.83	multiple sugar transport system permease protein	domain
Guaymas_MAG_P_014	Bacteria	Aerophobota	Aerophobia	Aerophobales	AE-B3A	SOJT01			k141_8574_2	K03271	9.5e-06	21.5	149.9	D-sedoheptulose 7-phosphate isomerase [EC:5.3.1.28]	full
Guaymas_MAG_P_014	Bacteria	Aerophobota	Aerophobia	Aerophobales	AE-B3A	SOJT01		*	k141_8574_3	K02027	6.9e-59	196.9	183.43	multiple sugar transport system substrate-binding protein	full
Guaymas_MAG_P_014	Bacteria	Aerophobota	Aerophobia	Aerophobales	AE-B3A	SOJT01		*	k141_8574_4	K02025	6.5e-92	305	273.37	multiple sugar transport system permease protein	full
Guaymas_MAG_P_014	Bacteria	Aerophobota	Aerophobia	Aerophobales	AE-B3A	SOJT01		*	k141_8574_5	K02026	1.5e-80	267.7	257.83	multiple sugar transport system permease protein	domain
Guaymas_MAG_P_014	Bacteria	Aerophobota	Aerophobia	Aerophobales	AE-B3A	SOJT01			k141_6426860_1	K01286	2.7e-45	151.9	175.77	D-alanyl-D-alanine carboxypeptidase [EC:3.4.16.4]	full
Guaymas_MAG_P_014	Bacteria	Aerophobota	Aerophobia	Aerophobales	AE-B3A	SOJT01			k141_6426860_2	K01259	3.6e-14	49.4	140.97	proline iminopeptidase [EC:3.4.11.5]	domain
Guaymas_MAG_P_014	Bacteria	Aerophobota	Aerophobia	Aerophobales	AE-B3A	SOJT01			k141_6426860_3	K20341	0.0013	15.2	90.37	immunity protein	full
Guaymas_MAG_P_014	Bacteria	Aerophobota	Aerophobia	Aerophobales	AE-B3A	SOJT01		*	k141_6426860_5	K01591	1.7e-71	238.6	125.77	orotidine-5'-phosphate decarboxylase [EC:4.1.1.23]	domain
Guaymas_MAG_P_014	Bacteria	Aerophobota	Aerophobia	Aerophobales	AE-B3A	SOJT01		*	k141_2041081_1	K11529	2.8e-80	267.1	181.93	glycerate 2-kinase [EC:2.7.1.165]	full
Guaymas_MAG_P_014	Bacteria	Aerophobota	Aerophobia	Aerophobales	AE-B3A	SOJT01			k141_2041081_2	K07636	5.4e-49	163.9	318.13	two-component system, OmpR family, phosphate regulon sensor histidine kinase PhoR [EC:2.7.13.3]	domain
Guaymas_MAG_P_014	Bacteria	Aerophobota	Aerophobia	Aerophobales	AE-B3A	SOJT01			k141_2041081_3	K11443	1.9e-33	112.5	150.6	two-component system, cell cycle response regulator DivK	domain
Guaymas_MAG_P_014	Bacteria	Aerophobota	Aerophobia	Aerophobales	AE-B3A	SOJT01			k141_8032094_1	K03388	1e-47	159.2	878.83	heterodisulfide reductase subunit A2 [EC:1.8.7.3 1.8.98.4 1.8.98.5 1.8.98.6]	full
Guaymas_MAG_P_014	Bacteria	Aerophobota	Aerophobia	Aerophobales	AE-B3A	SOJT01			k141_8032094_2	K00278	1.9e-105	349.9	524.5	L-aspartate oxidase [EC:1.4.3.16]	full
Guaymas_MAG_P_014	Bacteria	Aerophobota	Aerophobia	Aerophobales	AE-B3A	SOJT01			k141_8032094_3	K00176	6.6e-11	38.5	68.37	2-oxoglutarate ferredoxin oxidoreductase subunit delta [EC:1.2.7.3]	domain
Guaymas_MAG_P_014	Bacteria	Aerophobota	Aerophobia	Aerophobales	AE-B3A	SOJT01		*	k141_8032094_4	K03388	7e-294	974.2	878.83	heterodisulfide reductase subunit A2 [EC:1.8.7.3 1.8.98.4 1.8.98.5 1.8.98.6]	full
Guaymas_MAG_P_014	Bacteria	Aerophobota	Aerophobia	Aerophobales	AE-B3A	SOJT01		*	k141_8032094_5	K03389	9.8e-106	350.9	319.67	heterodisulfide reductase subunit B2 [EC:1.8.7.3 1.8.98.4 1.8.98.5 1.8.98.6]	domain
Guaymas_MAG_P_014	Bacteria	Aerophobota	Aerophobia	Aerophobales	AE-B3A	SOJT01			k141_8032094_6	K03390	6.1e-38	127.3	133.27	heterodisulfide reductase subunit C2 [EC:1.8.7.3 1.8.98.4 1.8.98.5 1.8.98.6]	full
Guaymas_MAG_P_014	Bacteria	Aerophobota	Aerophobia	Aerophobales	AE-B3A	SOJT01		*	k141_8032094_7	K02437	1.1e-47	159.4	38.87	glycine cleavage system H protein	domain
Guaymas_MAG_P_014	Bacteria	Aerophobota	Aerophobia	Aerophobales	AE-B3A	SOJT01		*	k141_8032094_8	K01678	1.3e-80	265.8	220.87	fumarate hydratase subunit beta [EC:4.2.1.2]	domain
Guaymas_MAG_P_014	Bacteria	Aerophobota	Aerophobia	Aerophobales	AE-B3A	SOJT01		*	k141_8032094_9	K01677	2.2e-125	414	303.3	fumarate hydratase subunit alpha [EC:4.2.1.2]	domain
Guaymas_MAG_P_014	Bacteria	Aerophobota	Aerophobia	Aerophobales	AE-B3A	SOJT01		*	k141_8032094_10	K23466	1e-60	201.7	182.7	GntR family transcriptional regulator, trigonelline degradation regulator	full
Guaymas_MAG_P_014	Bacteria	Aerophobota	Aerophobia	Aerophobales	AE-B3A	SOJT01			k141_8032094_11	K01596	5.4e-102	339.1	343.77	phosphoenolpyruvate carboxykinase (GTP) [EC:4.1.1.32]	full
Guaymas_MAG_P_014	Bacteria	Aerophobota	Aerophobia	Aerophobales	AE-B3A	SOJT01		*	k141_1720358_1	K07171	2.7e-25	86.1	21.43	mRNA interferase MazF [EC:3.1.-.-]	domain
Guaymas_MAG_P_014	Bacteria	Aerophobota	Aerophobia	Aerophobales	AE-B3A	SOJT01			k141_1720358_2	K15232	0.0074	11.6	744.03	citryl-CoA synthetase large subunit [EC:6.2.1.18]	full
Guaymas_MAG_P_014	Bacteria	Aerophobota	Aerophobia	Aerophobales	AE-B3A	SOJT01			k141_1720358_4	K19271	0.00041	15.8	78.93	chloramphenicol O-acetyltransferase type A [EC:2.3.1.28]	full
Guaymas_MAG_P_014	Bacteria	Aerophobota	Aerophobia	Aerophobales	AE-B3A	SOJT01		*	k141_1720358_5	K00176	3e-27	91.4	68.37	2-oxoglutarate ferredoxin oxidoreductase subunit delta [EC:1.2.7.3]	domain
Guaymas_MAG_P_014	Bacteria	Aerophobota	Aerophobia	Aerophobales	AE-B3A	SOJT01		*	k141_1720358_6	K00174	3.7e-126	418.7	343.33	2-oxoglutarate/2-oxoacid ferredoxin oxidoreductase subunit alpha [EC:1.2.7.3 1.2.7.11]	full
Guaymas_MAG_P_014	Bacteria	Aerophobota	Aerophobia	Aerophobales	AE-B3A	SOJT01		*	k141_1720358_7	K00175	2.9e-93	310.4	221.47	2-oxoglutarate/2-oxoacid ferredoxin oxidoreductase subunit beta [EC:1.2.7.3 1.2.7.11]	domain
Guaymas_MAG_P_014	Bacteria	Aerophobota	Aerophobia	Aerophobales	AE-B3A	SOJT01		*	k141_1720358_8	K00177	5.5e-66	218.4	150.8	2-oxoglutarate ferredoxin oxidoreductase subunit gamma [EC:1.2.7.3]	full
Guaymas_MAG_P_014	Bacteria	Aerophobota	Aerophobia	Aerophobales	AE-B3A	SOJT01			k141_1720358_9	K01903	3.3e-110	365.2	495.73	succinyl-CoA synthetase beta subunit [EC:6.2.1.5]	domain
Guaymas_MAG_P_014	Bacteria	Aerophobota	Aerophobia	Aerophobales	AE-B3A	SOJT01			k141_1720358_10	K01902	4.6e-102	338.3	339.57	succinyl-CoA synthetase alpha subunit [EC:6.2.1.5]	domain
Guaymas_MAG_P_014	Bacteria	Aerophobota	Aerophobia	Aerophobales	AE-B3A	SOJT01			k141_1720358_11	K00176	1.3e-11	40.8	68.37	2-oxoglutarate ferredoxin oxidoreductase subunit delta [EC:1.2.7.3]	domain
Guaymas_MAG_P_014	Bacteria	Aerophobota	Aerophobia	Aerophobales	AE-B3A	SOJT01		*	k141_1720358_12	K01687	2.4e-240	796.7	656.17	dihydroxy-acid dehydratase [EC:4.2.1.9]	full
Guaymas_MAG_P_014	Bacteria	Aerophobota	Aerophobia	Aerophobales	AE-B3A	SOJT01		*	k141_1720358_13	K19954	6.4e-132	436.7	420.97	alcohol dehydrogenase [EC:1.1.1.-]	full
Guaymas_MAG_P_014	Bacteria	Aerophobota	Aerophobia	Aerophobales	AE-B3A	SOJT01		*	k141_1720358_14	K00059	9.1e-92	304.6	274.47	3-oxoacyl-[acyl-carrier protein] reductase [EC:1.1.1.100]	full
Guaymas_MAG_P_014	Bacteria	Aerophobota	Aerophobia	Aerophobales	AE-B3A	SOJT01			k141_1720358_15	K00004	3.3e-113	375.3	377.63	(R,R)-butanediol dehydrogenase / meso-butanediol dehydrogenase / diacetyl reductase [EC:1.1.1.4 1.1.1.- 1.1.1.303]	domain
Guaymas_MAG_P_014	Bacteria	Aerophobota	Aerophobia	Aerophobales	AE-B3A	SOJT01		*	k141_1720358_16	K00059	1.3e-99	330.4	274.47	3-oxoacyl-[acyl-carrier protein] reductase [EC:1.1.1.100]	full
Guaymas_MAG_P_014	Bacteria	Aerophobota	Aerophobia	Aerophobales	AE-B3A	SOJT01		*	k141_1185779_1	K03043	0	1199.1	683.87	DNA-directed RNA polymerase subunit beta [EC:2.7.7.6]	full
Guaymas_MAG_P_014	Bacteria	Aerophobota	Aerophobia	Aerophobales	AE-B3A	SOJT01		*	k141_1185779_2	K03046	0	1425.6	486.6	DNA-directed RNA polymerase subunit beta' [EC:2.7.7.6]	full
Guaymas_MAG_P_014	Bacteria	Aerophobota	Aerophobia	Aerophobales	AE-B3A	SOJT01		*	k141_1185779_3	K02950	1.8e-68	227.4	84.37	small subunit ribosomal protein S12	full
Guaymas_MAG_P_014	Bacteria	Aerophobota	Aerophobia	Aerophobales	AE-B3A	SOJT01		*	k141_1185779_4	K02992	1.1e-63	211.3	111.7	small subunit ribosomal protein S7	full
Guaymas_MAG_P_014	Bacteria	Aerophobota	Aerophobia	Aerophobales	AE-B3A	SOJT01		*	k141_1185779_5	K02355	0	1022.6	522.83	elongation factor G	full
Guaymas_MAG_P_014	Bacteria	Aerophobota	Aerophobia	Aerophobales	AE-B3A	SOJT01		*	k141_1185779_6	K02946	1.3e-43	146.2	66.23	small subunit ribosomal protein S10	domain
Guaymas_MAG_P_014	Bacteria	Aerophobota	Aerophobia	Aerophobales	AE-B3A	SOJT01		*	k141_1185779_7	K02906	2.6e-92	307.1	118.83	large subunit ribosomal protein L3	full
Guaymas_MAG_P_014	Bacteria	Aerophobota	Aerophobia	Aerophobales	AE-B3A	SOJT01		*	k141_1185779_8	K02926	2.6e-73	243.7	85.03	large subunit ribosomal protein L4	full
Guaymas_MAG_P_014	Bacteria	Aerophobota	Aerophobia	Aerophobales	AE-B3A	SOJT01		*	k141_1185779_9	K02892	1.2e-24	84.2	55.57	large subunit ribosomal protein L23	domain
Guaymas_MAG_P_014	Bacteria	Aerophobota	Aerophobia	Aerophobales	AE-B3A	SOJT01		*	k141_1185779_10	K02886	1.7e-109	363.2	178.2	large subunit ribosomal protein L2	full
Guaymas_MAG_P_014	Bacteria	Aerophobota	Aerophobia	Aerophobales	AE-B3A	SOJT01		*	k141_1185779_11	K02965	1.4e-44	148.8	105.63	small subunit ribosomal protein S19	domain
Guaymas_MAG_P_014	Bacteria	Aerophobota	Aerophobia	Aerophobales	AE-B3A	SOJT01		*	k141_1185779_12	K02890	2.5e-43	144.9	82.53	large subunit ribosomal protein L22	full
Guaymas_MAG_P_014	Bacteria	Aerophobota	Aerophobia	Aerophobales	AE-B3A	SOJT01		*	k141_223657_1	K00768	1.9e-88	294.4	118.13	nicotinate-nucleotide--dimethylbenzimidazole phosphoribosyltransferase [EC:2.4.2.21]	full
Guaymas_MAG_P_014	Bacteria	Aerophobota	Aerophobia	Aerophobales	AE-B3A	SOJT01		*	k141_223657_2	K02231	1.8e-63	211.4	46.13	adenosylcobinamide kinase / adenosylcobinamide-phosphate guanylyltransferase [EC:2.7.1.156 2.7.7.62]	full
Guaymas_MAG_P_014	Bacteria	Aerophobota	Aerophobia	Aerophobales	AE-B3A	SOJT01		*	k141_223657_3	K02030	1.9e-46	155.5	87.53	polar amino acid transport system substrate-binding protein	domain
Guaymas_MAG_P_014	Bacteria	Aerophobota	Aerophobia	Aerophobales	AE-B3A	SOJT01		*	k141_223657_4	K02029	1.9e-74	247.8	216.27	polar amino acid transport system permease protein	domain
Guaymas_MAG_P_014	Bacteria	Aerophobota	Aerophobia	Aerophobales	AE-B3A	SOJT01			k141_223657_5	K10822	2.6e-14	49.7	138.23	nonpolar-amino-acid-transporting ATPase [EC:7.4.2.2]	domain
Guaymas_MAG_P_014	Bacteria	Aerophobota	Aerophobia	Aerophobales	AE-B3A	SOJT01			k141_2363184_1	K07337	6.6e-10	35.3	54.3	penicillin-binding protein activator	full
Guaymas_MAG_P_014	Bacteria	Aerophobota	Aerophobia	Aerophobales	AE-B3A	SOJT01		*	k141_2363184_2	K01845	3.1e-144	478.6	308.47	glutamate-1-semialdehyde 2,1-aminomutase [EC:5.4.3.8]	domain
Guaymas_MAG_P_014	Bacteria	Aerophobota	Aerophobia	Aerophobales	AE-B3A	SOJT01			k141_2363184_3	K23776	3.3e-10	36.5	96.13	MerR family transcriptional regulator, global nitrogen regulator	full
Guaymas_MAG_P_014	Bacteria	Aerophobota	Aerophobia	Aerophobales	AE-B3A	SOJT01		*	k141_2363184_4	K03101	2.1e-40	135.2	46.87	signal peptidase II [EC:3.4.23.36]	full
Guaymas_MAG_P_014	Bacteria	Aerophobota	Aerophobia	Aerophobales	AE-B3A	SOJT01		*	k141_2363184_5	K23992	1.9e-95	317	219.1	1L-myo-inositol 1-phosphate cytidylyltransferase / CDP-L-myo-inositol myo-inositolphosphotransferase [EC:2.7.7.74 2.7.8.34]	full
Guaymas_MAG_P_014	Bacteria	Aerophobota	Aerophobia	Aerophobales	AE-B3A	SOJT01			k141_2363184_6	K06167	4e-10	36	139.8	phosphoribosyl 1,2-cyclic phosphate phosphodiesterase [EC:3.1.4.55]	full
Guaymas_MAG_P_014	Bacteria	Aerophobota	Aerophobia	Aerophobales	AE-B3A	SOJT01		*	k141_4716478_1	K20881	1.6e-41	139.1	136.93	5'-nucleotidase [EC:3.1.3.5]	full
Guaymas_MAG_P_014	Bacteria	Aerophobota	Aerophobia	Aerophobales	AE-B3A	SOJT01			k141_4716478_2	K16217	0.00057	15.9	321.83	geranyl diphosphate 2-C-methyltransferase [EC:2.1.1.255]	full
Guaymas_MAG_P_014	Bacteria	Aerophobota	Aerophobia	Aerophobales	AE-B3A	SOJT01		*	k141_4716478_3	K11720	2.2e-77	257.1	209.97	lipopolysaccharide export system permease protein	domain
Guaymas_MAG_P_014	Bacteria	Aerophobota	Aerophobia	Aerophobales	AE-B3A	SOJT01		*	k141_4716478_4	K07091	2.5e-75	250.7	206.97	lipopolysaccharide export system permease protein	domain
Guaymas_MAG_P_014	Bacteria	Aerophobota	Aerophobia	Aerophobales	AE-B3A	SOJT01		*	k141_4716478_5	K00850	1.2e-117	390.8	353.07	6-phosphofructokinase 1 [EC:2.7.1.11]	full
Guaymas_MAG_P_014	Bacteria	Aerophobota	Aerophobia	Aerophobales	AE-B3A	SOJT01			k141_4716478_6	K14441	4.2e-51	170.8	427.77	ribosomal protein S12 methylthiotransferase [EC:2.8.4.4]	full
Guaymas_MAG_P_014	Bacteria	Aerophobota	Aerophobia	Aerophobales	AE-B3A	SOJT01		*	k141_10133_1	K02653	1.5e-145	481.9	431.83	type IV pilus assembly protein PilC	full
Guaymas_MAG_P_014	Bacteria	Aerophobota	Aerophobia	Aerophobales	AE-B3A	SOJT01		*	k141_10133_2	K02652	1.5e-226	750.6	703.6	type IV pilus assembly protein PilB	domain
Guaymas_MAG_P_014	Bacteria	Aerophobota	Aerophobia	Aerophobales	AE-B3A	SOJT01		*	k141_6214272_1	K01448	6.9e-68	226.1	32.27	N-acetylmuramoyl-L-alanine amidase [EC:3.5.1.28]	full
Guaymas_MAG_P_014	Bacteria	Aerophobota	Aerophobia	Aerophobales	AE-B3A	SOJT01		*	k141_6214272_2	K03553	1.3e-176	584.9	97.1	recombination protein RecA	full
Guaymas_MAG_P_014	Bacteria	Aerophobota	Aerophobia	Aerophobales	AE-B3A	SOJT01		*	k141_6214272_3	K01975	1.5e-43	145.7	63	RNA 2',3'-cyclic 3'-phosphodiesterase [EC:3.1.4.58]	full
Guaymas_MAG_P_014	Bacteria	Aerophobota	Aerophobia	Aerophobales	AE-B3A	SOJT01			k141_6214272_4	K07064	6e-13	46.2	50.33	uncharacterized protein	full
Guaymas_MAG_P_014	Bacteria	Aerophobota	Aerophobia	Aerophobales	AE-B3A	SOJT01		*	k141_6214272_5	K19156	8.2e-14	48.7	43.27	antitoxin PrlF	domain
Guaymas_MAG_P_014	Bacteria	Aerophobota	Aerophobia	Aerophobales	AE-B3A	SOJT01		*	k141_6214272_6	K07056	1.4e-107	356.9	126.1	16S rRNA (cytidine1402-2'-O)-methyltransferase [EC:2.1.1.198]	full
Guaymas_MAG_P_014	Bacteria	Aerophobota	Aerophobia	Aerophobales	AE-B3A	SOJT01		*	k141_6214272_7	K03501	2e-75	250.7	71.3	16S rRNA (guanine527-N7)-methyltransferase [EC:2.1.1.170]	full
Guaymas_MAG_P_014	Bacteria	Aerophobota	Aerophobia	Aerophobales	AE-B3A	SOJT01			k141_6214272_8	K07064	2.9e-08	30.9	50.33	uncharacterized protein	full
Guaymas_MAG_P_014	Bacteria	Aerophobota	Aerophobia	Aerophobales	AE-B3A	SOJT01			k141_6214272_9	K07723	0.0074	12.9	39.73	CopG family transcriptional regulator / antitoxin EndoAI	domain
Guaymas_MAG_P_014	Bacteria	Aerophobota	Aerophobia	Aerophobales	AE-B3A	SOJT01			k141_6214272_10	K07064	5.5e-12	43	50.33	uncharacterized protein	full
Guaymas_MAG_P_014	Bacteria	Aerophobota	Aerophobia	Aerophobales	AE-B3A	SOJT01			k141_6214272_11	K07723	0.00021	17.9	39.73	CopG family transcriptional regulator / antitoxin EndoAI	domain
Guaymas_MAG_P_014	Bacteria	Aerophobota	Aerophobia	Aerophobales	AE-B3A	SOJT01			k141_6214272_12	K17830	2.9e-40	135	250	digeranylgeranylglycerophospholipid reductase [EC:1.3.1.101 1.3.7.11]	full
Guaymas_MAG_P_014	Bacteria	Aerophobota	Aerophobia	Aerophobales	AE-B3A	SOJT01			k141_865391_1	K11214	3.3e-13	45.3	234.67	sedoheptulokinase [EC:2.7.1.14]	full
Guaymas_MAG_P_014	Bacteria	Aerophobota	Aerophobia	Aerophobales	AE-B3A	SOJT01		*	k141_865391_2	K09126	6.1e-66	218	102.57	uncharacterized protein	full
Guaymas_MAG_P_014	Bacteria	Aerophobota	Aerophobia	Aerophobales	AE-B3A	SOJT01			k141_865391_3	K00616	1e-23	81.2	148.8	transaldolase [EC:2.2.1.2]	domain
Guaymas_MAG_P_014	Bacteria	Aerophobota	Aerophobia	Aerophobales	AE-B3A	SOJT01			k141_4503277_1	K07159	3.5e-29	98.6	168.47	uncharacterized protein	full
Guaymas_MAG_P_014	Bacteria	Aerophobota	Aerophobia	Aerophobales	AE-B3A	SOJT01		*	k141_4503277_2	K07159	1.2e-63	211.6	168.47	uncharacterized protein	full
Guaymas_MAG_P_014	Bacteria	Aerophobota	Aerophobia	Aerophobales	AE-B3A	SOJT01			k141_4503277_3	K06402	1.6e-12	43.9	109.27	stage IV sporulation protein FB [EC:3.4.24.-]	domain
Guaymas_MAG_P_014	Bacteria	Aerophobota	Aerophobia	Aerophobales	AE-B3A	SOJT01			k141_4503277_4	K07147	3e-31	105.5	170.5	methionine sulfoxide reductase catalytic subunit [EC:1.8.-.-]	full
Guaymas_MAG_P_014	Bacteria	Aerophobota	Aerophobia	Aerophobales	AE-B3A	SOJT01		*	k141_4503277_5	K11530	2e-37	124.1	62.77	(4S)-4-hydroxy-5-phosphonooxypentane-2,3-dione isomerase [EC:5.3.1.32]	domain
Guaymas_MAG_P_014	Bacteria	Aerophobota	Aerophobia	Aerophobales	AE-B3A	SOJT01			k141_7712360_1	K00334	1.3e-39	133.2	161.27	NADH-quinone oxidoreductase subunit E [EC:7.1.1.2]	domain
Guaymas_MAG_P_014	Bacteria	Aerophobota	Aerophobia	Aerophobales	AE-B3A	SOJT01		*	k141_7712360_2	K03388	4.4e-295	978.1	878.83	heterodisulfide reductase subunit A2 [EC:1.8.7.3 1.8.98.4 1.8.98.5 1.8.98.6]	full
Guaymas_MAG_P_014	Bacteria	Aerophobota	Aerophobia	Aerophobales	AE-B3A	SOJT01		*	k141_7712360_3	K01926	3.6e-87	288.9	122.17	redox-sensing transcriptional repressor	full
Guaymas_MAG_P_014	Bacteria	Aerophobota	Aerophobia	Aerophobales	AE-B3A	SOJT01			k141_7712360_4	K19826	0.0071	11.6	573	(S)-6-hydroxynicotine oxidase [EC:1.5.3.5]	full
Guaymas_MAG_P_014	Bacteria	Aerophobota	Aerophobia	Aerophobales	AE-B3A	SOJT01			k141_7712360_5	K13640	2.4e-22	75.8	92.43	MerR family transcriptional regulator, heat shock protein HspR	full
Guaymas_MAG_P_014	Bacteria	Aerophobota	Aerophobia	Aerophobales	AE-B3A	SOJT01		*	k141_7712360_6	K00640	2.7e-98	326.1	111.1	serine O-acetyltransferase [EC:2.3.1.30]	domain
Guaymas_MAG_P_014	Bacteria	Aerophobota	Aerophobia	Aerophobales	AE-B3A	SOJT01		*	k141_7712360_7	K02199	4.7e-43	144.4	93.27	cytochrome c biogenesis protein CcmG, thiol:disulfide interchange protein DsbE	domain
Guaymas_MAG_P_014	Bacteria	Aerophobota	Aerophobia	Aerophobales	AE-B3A	SOJT01		*	k141_7712360_8	K06897	3.6e-79	263.3	89.8	7,8-dihydropterin-6-yl-methyl-4-(beta-D-ribofuranosyl)aminobenzene 5'-phosphate synthase [EC:2.5.1.105]	full
Guaymas_MAG_P_014	Bacteria	Aerophobota	Aerophobia	Aerophobales	AE-B3A	SOJT01			k141_7712360_9	K22391	9.3e-31	104	157.47	GTP cyclohydrolase I [EC:3.5.4.16]	full
Guaymas_MAG_P_014	Bacteria	Aerophobota	Aerophobia	Aerophobales	AE-B3A	SOJT01		*	k141_7712360_10	K01926	8e-86	284.4	122.17	redox-sensing transcriptional repressor	full
Guaymas_MAG_P_014	Bacteria	Aerophobota	Aerophobia	Aerophobales	AE-B3A	SOJT01			k141_7712360_11	K04655	2.8e-22	75.4	188.47	hydrogenase expression/formation protein HypE	full
Guaymas_MAG_P_014	Bacteria	Aerophobota	Aerophobia	Aerophobales	AE-B3A	SOJT01			k141_4931724_2	K16260	0.015	11.4	123.2	mxaD protein	domain
Guaymas_MAG_P_014	Bacteria	Aerophobota	Aerophobia	Aerophobales	AE-B3A	SOJT01		*	k141_4931724_3	K01356	1.9e-72	241.2	129.2	repressor LexA [EC:3.4.21.88]	domain
Guaymas_MAG_P_014	Bacteria	Aerophobota	Aerophobia	Aerophobales	AE-B3A	SOJT01			k141_4931724_4	K02337	9e-269	892	894.53	DNA polymerase III subunit alpha [EC:2.7.7.7]	full
Guaymas_MAG_P_014	Bacteria	Aerophobota	Aerophobia	Aerophobales	AE-B3A	SOJT01			k141_5894214_2	K14656	2.3e-08	30.2	118.8	FAD synthetase [EC:2.7.7.2]	domain
Guaymas_MAG_P_014	Bacteria	Aerophobota	Aerophobia	Aerophobales	AE-B3A	SOJT01			k141_5894214_3	K07064	1.8e-06	25	50.33	uncharacterized protein	full
Guaymas_MAG_P_014	Bacteria	Aerophobota	Aerophobia	Aerophobales	AE-B3A	SOJT01		*	k141_5894214_4	K01714	1.6e-111	370.1	259.6	4-hydroxy-tetrahydrodipicolinate synthase [EC:4.3.3.7]	domain
Guaymas_MAG_P_014	Bacteria	Aerophobota	Aerophobia	Aerophobales	AE-B3A	SOJT01		*	k141_5894214_5	K01778	3.5e-89	296	70.97	diaminopimelate epimerase [EC:5.1.1.7]	full
Guaymas_MAG_P_014	Bacteria	Aerophobota	Aerophobia	Aerophobales	AE-B3A	SOJT01		*	k141_5894214_6	K01755	7.4e-199	659.3	183.8	argininosuccinate lyase [EC:4.3.2.1]	full
Guaymas_MAG_P_014	Bacteria	Aerophobota	Aerophobia	Aerophobales	AE-B3A	SOJT01		*	k141_5894214_7	K03644	7.9e-144	476.9	111.73	lipoyl synthase [EC:2.8.1.8]	full
Guaymas_MAG_P_014	Bacteria	Aerophobota	Aerophobia	Aerophobales	AE-B3A	SOJT01		*	k141_5894214_8	K03753	3.8e-39	131.6	48.2	molybdopterin-guanine dinucleotide biosynthesis adapter protein	full
Guaymas_MAG_P_014	Bacteria	Aerophobota	Aerophobia	Aerophobales	AE-B3A	SOJT01			k141_5894214_9	K03079	1.1e-35	120	182.07	L-ribulose-5-phosphate 3-epimerase [EC:5.1.3.22]	domain
Guaymas_MAG_P_014	Bacteria	Aerophobota	Aerophobia	Aerophobales	AE-B3A	SOJT01		*	k141_5894214_10	K03709	1.6e-40	135.9	116.77	DtxR family transcriptional regulator, Mn-dependent transcriptional regulator	full
Guaymas_MAG_P_014	Bacteria	Aerophobota	Aerophobia	Aerophobales	AE-B3A	SOJT01		*	k141_5894214_11	K04759	5.7e-96	318.9	97.9	ferrous iron transport protein B	domain
Guaymas_MAG_P_014	Bacteria	Aerophobota	Aerophobia	Aerophobales	AE-B3A	SOJT01		*	k141_5894214_12	K04759	5.7e-68	226.3	97.9	ferrous iron transport protein B	domain
Guaymas_MAG_P_014	Bacteria	Aerophobota	Aerophobia	Aerophobales	AE-B3A	SOJT01		*	k141_5894214_13	K04758	5.7e-14	49	38.97	ferrous iron transport protein A	domain
Guaymas_MAG_P_014	Bacteria	Aerophobota	Aerophobia	Aerophobales	AE-B3A	SOJT01		*	k141_2364705_1	K13693	1.8e-102	340.3	185.37	glucosyl-3-phosphoglycerate synthase [EC:2.4.1.266]	domain
Guaymas_MAG_P_014	Bacteria	Aerophobota	Aerophobia	Aerophobales	AE-B3A	SOJT01			k141_2364705_2	K22908	5e-38	127.4	174.37	mannosylglucosylglycerate synthase [EC:2.4.1.-]	full
Guaymas_MAG_P_014	Bacteria	Aerophobota	Aerophobia	Aerophobales	AE-B3A	SOJT01		*	k141_2364705_3	K21929	6.1e-65	216.6	36.43	uracil-DNA glycosylase [EC:3.2.2.27]	full
Guaymas_MAG_P_014	Bacteria	Aerophobota	Aerophobia	Aerophobales	AE-B3A	SOJT01			k141_2364705_4	K02663	0.0029	13.7	67.27	type IV pilus assembly protein PilN	domain
Guaymas_MAG_P_014	Bacteria	Aerophobota	Aerophobia	Aerophobales	AE-B3A	SOJT01		*	k141_2364705_5	K07722	1.2e-60	201.5	58.93	CopG family transcriptional regulator, nickel-responsive regulator	full
Guaymas_MAG_P_014	Bacteria	Aerophobota	Aerophobia	Aerophobales	AE-B3A	SOJT01		*	k141_2364705_6	K02007	1.4e-51	172.1	54.33	cobalt/nickel transport system permease protein	full
Guaymas_MAG_P_014	Bacteria	Aerophobota	Aerophobia	Aerophobales	AE-B3A	SOJT01		*	k141_2364705_7	K02009	6e-17	59.2	22.03	cobalt/nickel transport protein	domain
Guaymas_MAG_P_014	Bacteria	Aerophobota	Aerophobia	Aerophobales	AE-B3A	SOJT01		*	k141_2364705_8	K16915	1.6e-42	142	54.13	nickel transport protein	domain
Guaymas_MAG_P_014	Bacteria	Aerophobota	Aerophobia	Aerophobales	AE-B3A	SOJT01			k141_2364705_9	K02008	2.2e-15	53.3	138.57	cobalt/nickel transport system permease protein	full
Guaymas_MAG_P_014	Bacteria	Aerophobota	Aerophobia	Aerophobales	AE-B3A	SOJT01			k141_4397243_1	K02233	0.025	9.9	47.9	adenosylcobinamide-GDP ribazoletransferase [EC:2.7.8.26]	full
Guaymas_MAG_P_014	Bacteria	Aerophobota	Aerophobia	Aerophobales	AE-B3A	SOJT01			k141_4397243_2	K07124	3.6e-48	161.1	225.33	uncharacterized protein	domain
Guaymas_MAG_P_014	Bacteria	Aerophobota	Aerophobia	Aerophobales	AE-B3A	SOJT01		*	k141_4397243_3	K01534	5.8e-219	725.8	705.83	Zn2+/Cd2+-exporting ATPase [EC:7.2.2.12 7.2.2.21]	domain
Guaymas_MAG_P_014	Bacteria	Aerophobota	Aerophobia	Aerophobales	AE-B3A	SOJT01			k141_4397243_4	K06382	0.03	9	239.37	stage II sporulation protein E [EC:3.1.3.16]	full
Guaymas_MAG_P_014	Bacteria	Aerophobota	Aerophobia	Aerophobales	AE-B3A	SOJT01		*	k141_1081346_2	K08982	1.5e-13	47.5	32.57	putative membrane protein	domain
Guaymas_MAG_P_014	Bacteria	Aerophobota	Aerophobia	Aerophobales	AE-B3A	SOJT01		*	k141_1081346_3	K08982	2.4e-14	50.1	32.57	putative membrane protein	domain
Guaymas_MAG_P_014	Bacteria	Aerophobota	Aerophobia	Aerophobales	AE-B3A	SOJT01			k141_1081346_4	K09940	6.2e-11	38.7	38.8	uncharacterized protein	full
Guaymas_MAG_P_014	Bacteria	Aerophobota	Aerophobia	Aerophobales	AE-B3A	SOJT01			k141_1081346_5	K00548	6.2e-06	21	270.67	5-methyltetrahydrofolate--homocysteine methyltransferase [EC:2.1.1.13]	domain
Guaymas_MAG_P_014	Bacteria	Aerophobota	Aerophobia	Aerophobales	AE-B3A	SOJT01			k141_1081346_6	K01994	0.013	12.2	89.47	LuxR family transcriptional regulator, transcriptional regulator of spore coat protein	domain
Guaymas_MAG_P_014	Bacteria	Aerophobota	Aerophobia	Aerophobales	AE-B3A	SOJT01			k141_1081346_9	K07159	8.6e-27	90.7	168.47	uncharacterized protein	full
Guaymas_MAG_P_014	Bacteria	Aerophobota	Aerophobia	Aerophobales	AE-B3A	SOJT01			k141_1081346_10	K18908	6.7e-07	25	355.43	multidrug efflux pump	full
Guaymas_MAG_P_014	Bacteria	Aerophobota	Aerophobia	Aerophobales	AE-B3A	SOJT01		*	k141_6216198_1	K06412	7.6e-24	80.7	37.43	stage V sporulation protein G	full
Guaymas_MAG_P_014	Bacteria	Aerophobota	Aerophobia	Aerophobales	AE-B3A	SOJT01		*	k141_6216198_2	K00919	8.1e-87	288.2	105.33	4-diphosphocytidyl-2-C-methyl-D-erythritol kinase [EC:2.7.1.148]	full
Guaymas_MAG_P_014	Bacteria	Aerophobota	Aerophobia	Aerophobales	AE-B3A	SOJT01		*	k141_6216198_3	K00525	3.3e-263	872.1	202.07	ribonucleoside-diphosphate reductase alpha chain [EC:1.17.4.1]	domain
Guaymas_MAG_P_014	Bacteria	Aerophobota	Aerophobia	Aerophobales	AE-B3A	SOJT01			k141_6216198_4	K22477	0.0036	13.6	83.03	N-acetylglutamate synthase [EC:2.3.1.1]	domain
Guaymas_MAG_P_014	Bacteria	Aerophobota	Aerophobia	Aerophobales	AE-B3A	SOJT01		*	k141_6216198_5	K06986	4.1e-55	183.5	75.6	uncharacterized protein	full
Guaymas_MAG_P_014	Bacteria	Aerophobota	Aerophobia	Aerophobales	AE-B3A	SOJT01		*	k141_6216198_6	K08217	1.5e-72	241.4	204.77	MFS transporter, DHA3 family, macrolide efflux protein	domain
Guaymas_MAG_P_014	Bacteria	Aerophobota	Aerophobia	Aerophobales	AE-B3A	SOJT01		*	k141_6216198_7	K03429	4.7e-98	325.4	320.6	processive 1,2-diacylglycerol beta-glucosyltransferase [EC:2.4.1.315]	domain
Guaymas_MAG_P_014	Bacteria	Aerophobota	Aerophobia	Aerophobales	AE-B3A	SOJT01			k141_6216198_8	K02119	1.1e-31	107	124.63	V/A-type H+/Na+-transporting ATPase subunit C	full
Guaymas_MAG_P_014	Bacteria	Aerophobota	Aerophobia	Aerophobales	AE-B3A	SOJT01			k141_2686945_1	K12685	0.0012	13.8	438.77	subtilase-type serine protease [EC:3.4.21.-]	domain
Guaymas_MAG_P_014	Bacteria	Aerophobota	Aerophobia	Aerophobales	AE-B3A	SOJT01		*	k141_2686945_2	K23466	4.2e-60	199.7	182.7	GntR family transcriptional regulator, trigonelline degradation regulator	full
Guaymas_MAG_P_014	Bacteria	Aerophobota	Aerophobia	Aerophobales	AE-B3A	SOJT01			k141_2686945_3	K09384	0.0014	13.8	131.87	uncharacterized protein	full
Guaymas_MAG_P_014	Bacteria	Aerophobota	Aerophobia	Aerophobales	AE-B3A	SOJT01		*	k141_2686945_4	K08097	1.9e-46	155.2	122.23	phosphosulfolactate synthase [EC:4.4.1.19]	full
Guaymas_MAG_P_014	Bacteria	Aerophobota	Aerophobia	Aerophobales	AE-B3A	SOJT01		*	k141_547881_2	K00797	1.6e-43	146	106.63	spermidine synthase [EC:2.5.1.16]	domain
Guaymas_MAG_P_014	Bacteria	Aerophobota	Aerophobia	Aerophobales	AE-B3A	SOJT01		*	k141_547881_3	K04069	5.3e-66	219.7	114.97	pyruvate formate lyase activating enzyme [EC:1.97.1.4]	full
Guaymas_MAG_P_014	Bacteria	Aerophobota	Aerophobia	Aerophobales	AE-B3A	SOJT01		*	k141_7394248_1	K04655	7.1e-130	430.5	188.47	hydrogenase expression/formation protein HypE	full
Guaymas_MAG_P_014	Bacteria	Aerophobota	Aerophobia	Aerophobales	AE-B3A	SOJT01		*	k141_7394248_2	K04654	1.1e-166	551.2	161.63	hydrogenase expression/formation protein HypD	full
Guaymas_MAG_P_014	Bacteria	Aerophobota	Aerophobia	Aerophobales	AE-B3A	SOJT01		*	k141_7394248_3	K04653	7.7e-30	100.7	38.4	hydrogenase expression/formation protein HypC	domain
Guaymas_MAG_P_014	Bacteria	Aerophobota	Aerophobia	Aerophobales	AE-B3A	SOJT01		*	k141_7394248_4	K04656	8.7e-295	976.5	156.8	hydrogenase maturation protein HypF	full
Guaymas_MAG_P_014	Bacteria	Aerophobota	Aerophobia	Aerophobales	AE-B3A	SOJT01			k141_4505608_1	K22405	5.2e-11	38.4	420.67	NADH oxidase (H2O-forming) [EC:1.6.3.4]	full
Guaymas_MAG_P_014	Bacteria	Aerophobota	Aerophobia	Aerophobales	AE-B3A	SOJT01		*	k141_4505608_2	K11936	4e-96	319.2	251.77	poly-beta-1,6-N-acetyl-D-glucosamine synthase [EC:2.4.1.-]	full
Guaymas_MAG_P_014	Bacteria	Aerophobota	Aerophobia	Aerophobales	AE-B3A	SOJT01			k141_4505608_3	K05384	8.2e-24	80.8	195.03	bilin biosynthesis protein	full
Guaymas_MAG_P_014	Bacteria	Aerophobota	Aerophobia	Aerophobales	AE-B3A	SOJT01			k141_8142352_1	K05807	0.019	11.1	71.97	outer membrane protein assembly factor BamD	domain
Guaymas_MAG_P_014	Bacteria	Aerophobota	Aerophobia	Aerophobales	AE-B3A	SOJT01		*	k141_8142352_2	K02343	4.5e-171	567.2	242.9	DNA polymerase III subunit gamma/tau [EC:2.7.7.7]	full
Guaymas_MAG_P_014	Bacteria	Aerophobota	Aerophobia	Aerophobales	AE-B3A	SOJT01		*	k141_8142352_3	K09747	4e-31	104.9	27.4	uncharacterized protein	domain
Guaymas_MAG_P_014	Bacteria	Aerophobota	Aerophobia	Aerophobales	AE-B3A	SOJT01		*	k141_8142352_4	K04078	2.5e-33	112.3	28.53	chaperonin GroES	domain
Guaymas_MAG_P_014	Bacteria	Aerophobota	Aerophobia	Aerophobales	AE-B3A	SOJT01		*	k141_8142352_5	K04077	7.3e-249	823.9	144.97	chaperonin GroEL	domain
Guaymas_MAG_P_014	Bacteria	Aerophobota	Aerophobia	Aerophobales	AE-B3A	SOJT01			k141_8142352_6	K07729	0.0021	14.7	63.17	putative transcriptional regulator	domain
Guaymas_MAG_P_014	Bacteria	Aerophobota	Aerophobia	Aerophobales	AE-B3A	SOJT01		*	k141_8036375_2	K06196	9.7e-75	248.3	133.63	cytochrome c-type biogenesis protein	domain
Guaymas_MAG_P_014	Bacteria	Aerophobota	Aerophobia	Aerophobales	AE-B3A	SOJT01		*	k141_8036375_3	K16264	1.3e-105	350.4	309.73	cobalt-zinc-cadmium efflux system protein	domain
Guaymas_MAG_P_014	Bacteria	Aerophobota	Aerophobia	Aerophobales	AE-B3A	SOJT01			k141_8036375_4	K06893	9.2e-14	48.7	60.53	uncharacterized protein	domain
Guaymas_MAG_P_014	Bacteria	Aerophobota	Aerophobia	Aerophobales	AE-B3A	SOJT01		*	k141_8036375_6	K04487	2.2e-165	547.9	283.83	cysteine desulfurase [EC:2.8.1.7]	full
Guaymas_MAG_P_014	Bacteria	Aerophobota	Aerophobia	Aerophobales	AE-B3A	SOJT01		*	k141_8036375_7	K04488	2.6e-50	167.7	158.2	nitrogen fixation protein NifU and related proteins	domain
Guaymas_MAG_P_014	Bacteria	Aerophobota	Aerophobia	Aerophobales	AE-B3A	SOJT01			k141_8036375_8	K05826	0.031	10.8	39.17	alpha-aminoadipate/glutamate carrier protein LysW	domain
Guaymas_MAG_P_014	Bacteria	Aerophobota	Aerophobia	Aerophobales	AE-B3A	SOJT01		*	k141_8036375_9	K22373	4.8e-130	431.1	223.17	lactate racemase [EC:5.1.2.1]	full
Guaymas_MAG_P_014	Bacteria	Aerophobota	Aerophobia	Aerophobales	AE-B3A	SOJT01			k141_8036375_10	K01599	3.5e-42	141.1	200.77	uroporphyrinogen decarboxylase [EC:4.1.1.37]	full
Guaymas_MAG_P_014	Bacteria	Aerophobota	Aerophobia	Aerophobales	AE-B3A	SOJT01		*	k141_8036375_11	K00821	1.8e-178	590.6	490.33	acetylornithine/N-succinyldiaminopimelate aminotransferase [EC:2.6.1.11 2.6.1.17]	domain
Guaymas_MAG_P_014	Bacteria	Aerophobota	Aerophobia	Aerophobales	AE-B3A	SOJT01		*	k141_8036375_12	K00845	2e-88	294.1	239.73	glucokinase [EC:2.7.1.2]	full
Guaymas_MAG_P_014	Bacteria	Aerophobota	Aerophobia	Aerophobales	AE-B3A	SOJT01			k141_6645828_1	K01358	2.1e-05	20.7	51.73	ATP-dependent Clp protease, protease subunit [EC:3.4.21.92]	domain
Guaymas_MAG_P_014	Bacteria	Aerophobota	Aerophobia	Aerophobales	AE-B3A	SOJT01		*	k141_6645828_3	K00573	3.5e-83	276.7	141	protein-L-isoaspartate(D-aspartate) O-methyltransferase [EC:2.1.1.77]	domain
Guaymas_MAG_P_014	Bacteria	Aerophobota	Aerophobia	Aerophobales	AE-B3A	SOJT01		*	k141_6645828_5	K02338	9.1e-112	371.2	49.13	DNA polymerase III subunit beta [EC:2.7.7.7]	domain
Guaymas_MAG_P_014	Bacteria	Aerophobota	Aerophobia	Aerophobales	AE-B3A	SOJT01		*	k141_6645828_6	K00788	3.7e-95	315.9	167.5	thiamine-phosphate pyrophosphorylase [EC:2.5.1.3]	domain
Guaymas_MAG_P_014	Bacteria	Aerophobota	Aerophobia	Aerophobales	AE-B3A	SOJT01		*	k141_6645828_7	K06925	6.7e-45	150.2	60.57	tRNA threonylcarbamoyladenosine biosynthesis protein TsaE	domain
Guaymas_MAG_P_014	Bacteria	Aerophobota	Aerophobia	Aerophobales	AE-B3A	SOJT01		*	k141_6645828_8	K14742	1.1e-37	126.8	84.7	tRNA threonylcarbamoyladenosine biosynthesis protein TsaB	domain
Guaymas_MAG_P_014	Bacteria	Aerophobota	Aerophobia	Aerophobales	AE-B3A	SOJT01		*	k141_6645828_9	K03789	6.3e-48	160.5	102.8	[ribosomal protein S18]-alanine N-acetyltransferase [EC:2.3.1.266]	domain
Guaymas_MAG_P_014	Bacteria	Aerophobota	Aerophobia	Aerophobales	AE-B3A	SOJT01		*	k141_6645828_10	K03523	1.6e-56	188.4	57.23	biotin transport system substrate-specific component	full
Guaymas_MAG_P_014	Bacteria	Aerophobota	Aerophobia	Aerophobales	AE-B3A	SOJT01		*	k141_6645828_11	K08296	3.7e-33	111.9	80.23	phosphohistidine phosphatase [EC:3.1.3.-]	domain
Guaymas_MAG_P_014	Bacteria	Aerophobota	Aerophobia	Aerophobales	AE-B3A	SOJT01		*	k141_6645828_12	K02437	1.8e-58	194.7	38.87	glycine cleavage system H protein	domain
Guaymas_MAG_P_014	Bacteria	Aerophobota	Aerophobia	Aerophobales	AE-B3A	SOJT01		*	k141_6645828_13	K00259	6.7e-159	525.5	302.53	alanine dehydrogenase [EC:1.4.1.1]	full
Guaymas_MAG_P_014	Bacteria	Aerophobota	Aerophobia	Aerophobales	AE-B3A	SOJT01		*	k141_6645828_14	K02355	1.7e-220	731.5	522.83	elongation factor G	full
Guaymas_MAG_P_014	Bacteria	Aerophobota	Aerophobia	Aerophobales	AE-B3A	SOJT01			k141_6645828_15	K19523	0.0065	10.8	1376.37	carnitine O-palmitoyltransferase 1, muscle isoform [EC:2.3.1.21]	full
Guaymas_MAG_P_014	Bacteria	Aerophobota	Aerophobia	Aerophobales	AE-B3A	SOJT01			k141_3971689_1	K14441	1.4e-117	390.3	427.77	ribosomal protein S12 methylthiotransferase [EC:2.8.4.4]	full
Guaymas_MAG_P_014	Bacteria	Aerophobota	Aerophobia	Aerophobales	AE-B3A	SOJT01		*	k141_3971689_2	K01821	5.7e-19	65.4	32.17	4-oxalocrotonate tautomerase [EC:5.3.2.6]	full
Guaymas_MAG_P_014	Bacteria	Aerophobota	Aerophobia	Aerophobales	AE-B3A	SOJT01			k141_3971689_4	K05835	5.7e-21	71.3	171.73	threonine efflux protein	full
Guaymas_MAG_P_014	Bacteria	Aerophobota	Aerophobia	Aerophobales	AE-B3A	SOJT01		*	k141_3971689_5	K01092	9.8e-73	242.4	206.57	myo-inositol-1(or 4)-monophosphatase [EC:3.1.3.25]	full
Guaymas_MAG_P_014	Bacteria	Aerophobota	Aerophobia	Aerophobales	AE-B3A	SOJT01			k141_3971689_6	K04069	0.028	9.6	114.97	pyruvate formate lyase activating enzyme [EC:1.97.1.4]	full
Guaymas_MAG_P_014	Bacteria	Aerophobota	Aerophobia	Aerophobales	AE-B3A	SOJT01			k141_3971689_7	K07053	4.1e-16	55.5	83.2	3',5'-nucleoside bisphosphate phosphatase [EC:3.1.3.97]	full
Guaymas_MAG_P_014	Bacteria	Aerophobota	Aerophobia	Aerophobales	AE-B3A	SOJT01			k141_3971689_8	K08309	1.7e-15	54	135.37	soluble lytic murein transglycosylase [EC:4.2.2.-]	full
Guaymas_MAG_P_014	Bacteria	Aerophobota	Aerophobia	Aerophobales	AE-B3A	SOJT01			k141_3971689_9	K08321	2e-29	99.3	349.93	3-hydroxy-5-phosphonooxypentane-2,4-dione thiolase [EC:2.3.1.245]	full
Guaymas_MAG_P_014	Bacteria	Aerophobota	Aerophobia	Aerophobales	AE-B3A	SOJT01		*	k141_7929921_2	K03625	1.6e-47	159	90.03	transcription antitermination protein NusB	full
Guaymas_MAG_P_014	Bacteria	Aerophobota	Aerophobia	Aerophobales	AE-B3A	SOJT01		*	k141_7929921_3	K03530	9.2e-39	130.4	113.23	DNA-binding protein HU-beta	full
Guaymas_MAG_P_014	Bacteria	Aerophobota	Aerophobia	Aerophobales	AE-B3A	SOJT01			k141_7929921_4	K09008	8.7e-14	48.3	54.73	NADH dehydrogenase [ubiquinone] 1 alpha subcomplex assembly factor 3	domain
Guaymas_MAG_P_014	Bacteria	Aerophobota	Aerophobia	Aerophobales	AE-B3A	SOJT01			k141_6111696_1	K00820	3.1e-13	45.3	181.23	glutamine---fructose-6-phosphate transaminase (isomerizing) [EC:2.6.1.16]	full
Guaymas_MAG_P_014	Bacteria	Aerophobota	Aerophobia	Aerophobales	AE-B3A	SOJT01			k141_6111696_2	K19954	2.4e-120	398.6	420.97	alcohol dehydrogenase [EC:1.1.1.-]	full
Guaymas_MAG_P_014	Bacteria	Aerophobota	Aerophobia	Aerophobales	AE-B3A	SOJT01		*	k141_6111696_3	K02123	6.9e-144	477.5	313.7	V/A-type H+/Na+-transporting ATPase subunit I	full
Guaymas_MAG_P_014	Bacteria	Aerophobota	Aerophobia	Aerophobales	AE-B3A	SOJT01			k141_6111696_4	K02107	2e-09	34.5	39.87	V/A-type H+/Na+-transporting ATPase subunit G/H	domain
Guaymas_MAG_P_014	Bacteria	Aerophobota	Aerophobia	Aerophobales	AE-B3A	SOJT01		*	k141_6111696_5	K01493	2.3e-51	172.1	88.3	dCMP deaminase [EC:3.5.4.12]	domain
Guaymas_MAG_P_014	Bacteria	Aerophobota	Aerophobia	Aerophobales	AE-B3A	SOJT01			k141_6111696_7	K01104	6.2e-10	35.1	45.5	protein-tyrosine phosphatase [EC:3.1.3.48]	domain
Guaymas_MAG_P_014	Bacteria	Aerophobota	Aerophobia	Aerophobales	AE-B3A	SOJT01			k141_3758777_1	K07404	4.4e-05	19.7	122.43	6-phosphogluconolactonase [EC:3.1.1.31]	domain
Guaymas_MAG_P_014	Bacteria	Aerophobota	Aerophobia	Aerophobales	AE-B3A	SOJT01		*	k141_3758777_2	K18983	8.5e-150	496	357.67	D-galactarolactone cycloisomerase [EC:5.5.1.27]	domain
Guaymas_MAG_P_014	Bacteria	Aerophobota	Aerophobia	Aerophobales	AE-B3A	SOJT01			k141_3758777_3	K23271	2.9e-74	246.6	379.1	erythritol/L-threitol dehydrogenase [EC:1.1.1.-]	domain
Guaymas_MAG_P_014	Bacteria	Aerophobota	Aerophobia	Aerophobales	AE-B3A	SOJT01			k141_3758777_4	K02026	9.5e-71	235.4	257.83	multiple sugar transport system permease protein	domain
Guaymas_MAG_P_014	Bacteria	Aerophobota	Aerophobia	Aerophobales	AE-B3A	SOJT01			k141_3758777_5	K02025	4.7e-19	65	273.37	multiple sugar transport system permease protein	full
Guaymas_MAG_P_014	Bacteria	Aerophobota	Aerophobia	Aerophobales	AE-B3A	SOJT01			k141_7502448_1	K02469	4e-56	187.3	1046.3	DNA gyrase subunit A [EC:5.6.2.2]	full
Guaymas_MAG_P_014	Bacteria	Aerophobota	Aerophobia	Aerophobales	AE-B3A	SOJT01		*	k141_7502448_2	K00645	6.9e-108	358.4	259.33	[acyl-carrier-protein] S-malonyltransferase [EC:2.3.1.39]	domain
Guaymas_MAG_P_014	Bacteria	Aerophobota	Aerophobia	Aerophobales	AE-B3A	SOJT01			k141_7502448_3	K03552	9e-06	22.3	44.07	holliday junction resolvase Hjr [EC:3.1.22.4]	full
Guaymas_MAG_P_014	Bacteria	Aerophobota	Aerophobia	Aerophobales	AE-B3A	SOJT01			k141_7502448_4	K03570	4.9e-05	19.2	59.13	rod shape-determining protein MreC	full
Guaymas_MAG_P_014	Bacteria	Aerophobota	Aerophobia	Aerophobales	AE-B3A	SOJT01			k141_1725830_1	K00748	1.5e-09	33.4	109.37	lipid-A-disaccharide synthase [EC:2.4.1.182]	domain
Guaymas_MAG_P_014	Bacteria	Aerophobota	Aerophobia	Aerophobales	AE-B3A	SOJT01		*	k141_1725830_2	K02120	3e-57	190.4	156	V/A-type H+/Na+-transporting ATPase subunit D	domain
Guaymas_MAG_P_014	Bacteria	Aerophobota	Aerophobia	Aerophobales	AE-B3A	SOJT01		*	k141_1725830_3	K02118	4.2e-221	731	709	V/A-type H+/Na+-transporting ATPase subunit B	domain
Guaymas_MAG_P_014	Bacteria	Aerophobota	Aerophobia	Aerophobales	AE-B3A	SOJT01		*	k141_1725830_4	K02117	1e-276	915.5	809.8	V/A-type H+/Na+-transporting ATPase subunit A [EC:7.1.2.2 7.2.2.1]	full
Guaymas_MAG_P_014	Bacteria	Aerophobota	Aerophobia	Aerophobales	AE-B3A	SOJT01		*	k141_1725830_5	K01358	3.1e-102	339	51.73	ATP-dependent Clp protease, protease subunit [EC:3.4.21.92]	domain
Guaymas_MAG_P_014	Bacteria	Aerophobota	Aerophobia	Aerophobales	AE-B3A	SOJT01		*	k141_1725830_6	K03545	1.4e-104	347.5	72.5	trigger factor	domain
Guaymas_MAG_P_014	Bacteria	Aerophobota	Aerophobia	Aerophobales	AE-B3A	SOJT01			k141_2475252_1	K23105	0.0078	11.8		colitosyltransferase WbdL [EC:2.4.1.-]	-
Guaymas_MAG_P_014	Bacteria	Aerophobota	Aerophobia	Aerophobales	AE-B3A	SOJT01			k141_2475252_2	K00390	4.8e-29	98.3	153	phosphoadenosine phosphosulfate reductase [EC:1.8.4.8 1.8.4.10]	full
Guaymas_MAG_P_014	Bacteria	Aerophobota	Aerophobia	Aerophobales	AE-B3A	SOJT01			k141_2475252_3	K07014	4.6e-30	101.2	161.43	uncharacterized protein	full
Guaymas_MAG_P_014	Bacteria	Aerophobota	Aerophobia	Aerophobales	AE-B3A	SOJT01			k141_2475252_5	K01992	0.0027	13.7	17.13	ABC-2 type transport system permease protein	domain
Guaymas_MAG_P_014	Bacteria	Aerophobota	Aerophobia	Aerophobales	AE-B3A	SOJT01			k141_2475252_6	K09695	0.00037	16.3	341.9	lipooligosaccharide transport system ATP-binding protein	domain
Guaymas_MAG_P_014	Bacteria	Aerophobota	Aerophobia	Aerophobales	AE-B3A	SOJT01		*	k141_7074935_1	K01885	9.6e-184	609.5	300.33	glutamyl-tRNA synthetase [EC:6.1.1.17]	domain
Guaymas_MAG_P_014	Bacteria	Aerophobota	Aerophobia	Aerophobales	AE-B3A	SOJT01			k141_7074935_2	K05807	1.9e-12	44	71.97	outer membrane protein assembly factor BamD	domain
Guaymas_MAG_P_014	Bacteria	Aerophobota	Aerophobia	Aerophobales	AE-B3A	SOJT01		*	k141_7074935_3	K09740	8.1e-76	251.7	144.87	uncharacterized protein	full
Guaymas_MAG_P_014	Bacteria	Aerophobota	Aerophobia	Aerophobales	AE-B3A	SOJT01		*	k141_7074935_4	K00762	1.6e-40	135.9	92.1	orotate phosphoribosyltransferase [EC:2.4.2.10]	domain
Guaymas_MAG_P_014	Bacteria	Aerophobota	Aerophobia	Aerophobales	AE-B3A	SOJT01		*	k141_7074935_5	K02122	5.1e-19	65.1	62.43	V/A-type H+/Na+-transporting ATPase subunit F	domain
Guaymas_MAG_P_014	Bacteria	Aerophobota	Aerophobia	Aerophobales	AE-B3A	SOJT01		*	k141_7074935_6	K02119	1.8e-46	155.7	124.63	V/A-type H+/Na+-transporting ATPase subunit C	full
Guaymas_MAG_P_014	Bacteria	Aerophobota	Aerophobia	Aerophobales	AE-B3A	SOJT01			k141_6005174_1	K03738	1.8e-34	115.8	298.07	aldehyde:ferredoxin oxidoreductase [EC:1.2.7.5]	full
Guaymas_MAG_P_014	Bacteria	Aerophobota	Aerophobia	Aerophobales	AE-B3A	SOJT01			k141_6005174_2	K01903	2.2e-131	435	495.73	succinyl-CoA synthetase beta subunit [EC:6.2.1.5]	domain
Guaymas_MAG_P_014	Bacteria	Aerophobota	Aerophobia	Aerophobales	AE-B3A	SOJT01		*	k141_6005174_3	K01902	4.1e-128	424.1	339.57	succinyl-CoA synthetase alpha subunit [EC:6.2.1.5]	domain
Guaymas_MAG_P_014	Bacteria	Aerophobota	Aerophobia	Aerophobales	AE-B3A	SOJT01		*	k141_6005174_4	K00176	1.8e-28	95.3	68.37	2-oxoglutarate ferredoxin oxidoreductase subunit delta [EC:1.2.7.3]	domain
Guaymas_MAG_P_014	Bacteria	Aerophobota	Aerophobia	Aerophobales	AE-B3A	SOJT01		*	k141_6005174_5	K00174	2.5e-132	439.1	343.33	2-oxoglutarate/2-oxoacid ferredoxin oxidoreductase subunit alpha [EC:1.2.7.3 1.2.7.11]	full
Guaymas_MAG_P_014	Bacteria	Aerophobota	Aerophobia	Aerophobales	AE-B3A	SOJT01		*	k141_6005174_6	K00175	3.2e-77	257.5	221.47	2-oxoglutarate/2-oxoacid ferredoxin oxidoreductase subunit beta [EC:1.2.7.3 1.2.7.11]	domain
Guaymas_MAG_P_014	Bacteria	Aerophobota	Aerophobia	Aerophobales	AE-B3A	SOJT01			k141_2583187_1	K00930	2.9e-36	121.7	222.63	acetylglutamate kinase [EC:2.7.2.8]	full
Guaymas_MAG_P_014	Bacteria	Aerophobota	Aerophobia	Aerophobales	AE-B3A	SOJT01		*	k141_2583187_2	K08223	7e-63	209.4	153.07	MFS transporter, FSR family, fosmidomycin resistance protein	domain
Guaymas_MAG_P_014	Bacteria	Aerophobota	Aerophobia	Aerophobales	AE-B3A	SOJT01		*	k141_2583187_3	K00015	3.7e-125	415	386.97	glyoxylate reductase [EC:1.1.1.26]	domain
Guaymas_MAG_P_014	Bacteria	Aerophobota	Aerophobia	Aerophobales	AE-B3A	SOJT01		*	k141_2583187_4	K02510	2.3e-40	135.4	106.93	4-hydroxy-2-oxoheptanedioate aldolase [EC:4.1.2.52]	domain
Guaymas_MAG_P_014	Bacteria	Aerophobota	Aerophobia	Aerophobales	AE-B3A	SOJT01		*	k141_2583187_5	K03750	4e-145	480.8	171.3	molybdopterin molybdotransferase [EC:2.10.1.1]	domain
Guaymas_MAG_P_014	Bacteria	Aerophobota	Aerophobia	Aerophobales	AE-B3A	SOJT01		*	k141_2583187_7	K00123	0	1061.3	850.6	formate dehydrogenase major subunit [EC:1.17.1.9]	domain
Guaymas_MAG_P_014	Bacteria	Aerophobota	Aerophobia	Aerophobales	AE-B3A	SOJT01		*	k141_2583187_8	K00335	7.8e-245	810.6	599.23	NADH-quinone oxidoreductase subunit F [EC:7.1.1.2]	full
Guaymas_MAG_P_014	Bacteria	Aerophobota	Aerophobia	Aerophobales	AE-B3A	SOJT01		*	k141_2583187_9	K00334	2e-53	178.5	161.27	NADH-quinone oxidoreductase subunit E [EC:7.1.1.2]	domain
Guaymas_MAG_P_014	Bacteria	Aerophobota	Aerophobia	Aerophobales	AE-B3A	SOJT01		*	k141_2583187_10	K03701	0	1505.2	393.4	excinuclease ABC subunit A	full
Guaymas_MAG_P_014	Bacteria	Aerophobota	Aerophobia	Aerophobales	AE-B3A	SOJT01		*	k141_3332637_1	K01649	3e-179	594.1	474.9	2-isopropylmalate synthase [EC:2.3.3.13]	full
Guaymas_MAG_P_014	Bacteria	Aerophobota	Aerophobia	Aerophobales	AE-B3A	SOJT01		*	k141_3332637_2	K00111	9.7e-79	262.2	146.43	glycerol-3-phosphate dehydrogenase [EC:1.1.5.3]	full
Guaymas_MAG_P_014	Bacteria	Aerophobota	Aerophobia	Aerophobales	AE-B3A	SOJT01			k141_3332637_3	K04042	5.6e-81	269.3	339.7	bifunctional UDP-N-acetylglucosamine pyrophosphorylase / glucosamine-1-phosphate N-acetyltransferase [EC:2.7.7.23 2.3.1.157]	full
Guaymas_MAG_P_014	Bacteria	Aerophobota	Aerophobia	Aerophobales	AE-B3A	SOJT01		*	k141_3332637_4	K03980	4e-137	454.9	221.13	putative peptidoglycan lipid II flippase	full
Guaymas_MAG_P_014	Bacteria	Aerophobota	Aerophobia	Aerophobales	AE-B3A	SOJT01		*	k141_3332637_5	K02968	4.4e-24	82.1	26.5	small subunit ribosomal protein S20	full
Guaymas_MAG_P_014	Bacteria	Aerophobota	Aerophobia	Aerophobales	AE-B3A	SOJT01			k141_6969707_1	K11749	1.8e-15	53.9	73.37	regulator of sigma E protease [EC:3.4.24.-]	domain
Guaymas_MAG_P_014	Bacteria	Aerophobota	Aerophobia	Aerophobales	AE-B3A	SOJT01		*	k141_6969707_2	K01887	6.5e-129	428	69.3	arginyl-tRNA synthetase [EC:6.1.1.19]	full
Guaymas_MAG_P_014	Bacteria	Aerophobota	Aerophobia	Aerophobales	AE-B3A	SOJT01			k141_6969707_3	K06213	7.3e-21	70.9	111.9	magnesium transporter	domain
Guaymas_MAG_P_014	Bacteria	Aerophobota	Aerophobia	Aerophobales	AE-B3A	SOJT01		*	k141_2263882_1	K16899	3.6e-60	201.2	199.83	ATP-dependent helicase/nuclease subunit B [EC:3.1.-.- 3.6.4.12]	domain
Guaymas_MAG_P_014	Bacteria	Aerophobota	Aerophobia	Aerophobales	AE-B3A	SOJT01		*	k141_2263882_2	K16898	1e-180	600	481.2	ATP-dependent helicase/nuclease subunit A [EC:3.1.-.- 3.6.4.12]	full
Guaymas_MAG_P_014	Bacteria	Aerophobota	Aerophobia	Aerophobales	AE-B3A	SOJT01			k141_2263882_3	K03455	5.8e-14	48	141.83	monovalent cation:H+ antiporter-2, CPA2 family	domain
Guaymas_MAG_P_014	Bacteria	Aerophobota	Aerophobia	Aerophobales	AE-B3A	SOJT01			k141_2263882_4	K03316	0.0065	11.5	409.1	monovalent cation:H+ antiporter, CPA1 family	domain
Guaymas_MAG_P_014	Bacteria	Aerophobota	Aerophobia	Aerophobales	AE-B3A	SOJT01			k141_231853_1	K14673	1.1e-09	34.6	70.6	putative monooxygenase	domain
Guaymas_MAG_P_014	Bacteria	Aerophobota	Aerophobia	Aerophobales	AE-B3A	SOJT01			k141_231853_2	K19954	1.4e-96	320.3	420.97	alcohol dehydrogenase [EC:1.1.1.-]	full
Guaymas_MAG_P_014	Bacteria	Aerophobota	Aerophobia	Aerophobales	AE-B3A	SOJT01		*	k141_231853_3	K00059	1.2e-85	284.5	274.47	3-oxoacyl-[acyl-carrier protein] reductase [EC:1.1.1.100]	full
Guaymas_MAG_P_014	Bacteria	Aerophobota	Aerophobia	Aerophobales	AE-B3A	SOJT01			k141_231853_4	K14673	1e-15	54.1	70.6	putative monooxygenase	domain
Guaymas_MAG_P_014	Bacteria	Aerophobota	Aerophobia	Aerophobales	AE-B3A	SOJT01		*	k141_231853_5	K00176	6e-29	96.9	68.37	2-oxoglutarate ferredoxin oxidoreductase subunit delta [EC:1.2.7.3]	domain
Guaymas_MAG_P_014	Bacteria	Aerophobota	Aerophobia	Aerophobales	AE-B3A	SOJT01		*	k141_231853_6	K00174	3.5e-129	428.7	343.33	2-oxoglutarate/2-oxoacid ferredoxin oxidoreductase subunit alpha [EC:1.2.7.3 1.2.7.11]	full
Guaymas_MAG_P_014	Bacteria	Aerophobota	Aerophobia	Aerophobales	AE-B3A	SOJT01		*	k141_231853_7	K00175	5.1e-75	250.2	221.47	2-oxoglutarate/2-oxoacid ferredoxin oxidoreductase subunit beta [EC:1.2.7.3 1.2.7.11]	domain
Guaymas_MAG_P_014	Bacteria	Aerophobota	Aerophobia	Aerophobales	AE-B3A	SOJT01			k141_231853_8	K00177	9.9e-15	51.3	150.8	2-oxoglutarate ferredoxin oxidoreductase subunit gamma [EC:1.2.7.3]	full
Guaymas_MAG_P_014	Bacteria	Aerophobota	Aerophobia	Aerophobales	AE-B3A	SOJT01			k141_3441187_1	K03086	9.8e-80	265.8	453.6	RNA polymerase primary sigma factor	full
Guaymas_MAG_P_014	Bacteria	Aerophobota	Aerophobia	Aerophobales	AE-B3A	SOJT01		*	k141_3441187_2	K01869	0	1198.6	395.83	leucyl-tRNA synthetase [EC:6.1.1.4]	full
Guaymas_MAG_P_014	Bacteria	Aerophobota	Aerophobia	Aerophobales	AE-B3A	SOJT01			k141_3441187_3	K02237	0.00021	17.8	78.67	competence protein ComEA	full
Guaymas_MAG_P_014	Bacteria	Aerophobota	Aerophobia	Aerophobales	AE-B3A	SOJT01			k141_4617723_1	K06282	2.6e-41	138.6	402.17	hydrogenase small subunit [EC:1.12.99.6]	full
Guaymas_MAG_P_014	Bacteria	Aerophobota	Aerophobia	Aerophobales	AE-B3A	SOJT01			k141_4617723_2	K23549	9.9e-115	381.3	398.23	uptake hydrogenase large subunit [EC:1.12.99.6]	domain
Guaymas_MAG_P_014	Bacteria	Aerophobota	Aerophobia	Aerophobales	AE-B3A	SOJT01			k141_4617723_4	K24042	2.2e-11	39.2	457.4	methionine synthase / methylenetetrahydrofolate reductase(NADPH) [EC:2.1.1.13 1.5.1.20]	domain
Guaymas_MAG_P_014	Bacteria	Aerophobota	Aerophobia	Aerophobales	AE-B3A	SOJT01			k141_6436474_1	K18028	2.5e-08	29.7	223.67	2,5-dihydroxypyridine 5,6-dioxygenase [EC:1.13.11.9]	full
Guaymas_MAG_P_014	Bacteria	Aerophobota	Aerophobia	Aerophobales	AE-B3A	SOJT01		*	k141_6436474_2	K01258	6.9e-86	285.5	178.57	tripeptide aminopeptidase [EC:3.4.11.4]	full
Guaymas_MAG_P_014	Bacteria	Aerophobota	Aerophobia	Aerophobales	AE-B3A	SOJT01			k141_6436474_3	K19286	9.4e-05	18.3	289.2	FMN reductase [NAD(P)H] [EC:1.5.1.39]	full
Guaymas_MAG_P_014	Bacteria	Aerophobota	Aerophobia	Aerophobales	AE-B3A	SOJT01		*	k141_6436474_4	K03495	6.3e-290	960.8	239.6	tRNA uridine 5-carboxymethylaminomethyl modification enzyme	full
Guaymas_MAG_P_014	Bacteria	Aerophobota	Aerophobia	Aerophobales	AE-B3A	SOJT01		*	k141_6436474_5	K18979	2.8e-40	135.2	62.97	epoxyqueuosine reductase [EC:1.17.99.6]	full
Guaymas_MAG_P_014	Bacteria	Aerophobota	Aerophobia	Aerophobales	AE-B3A	SOJT01		*	k141_6436474_6	K01951	2.4e-222	736.2	107.83	GMP synthase (glutamine-hydrolysing) [EC:6.3.5.2]	full
Guaymas_MAG_P_014	Bacteria	Aerophobota	Aerophobia	Aerophobales	AE-B3A	SOJT01		*	k141_6436474_7	K23264	1.4e-28	96.3	40.1	phosphoribosylformylglycinamidine synthase subunit PurS [EC:6.3.5.3]	domain
Guaymas_MAG_P_014	Bacteria	Aerophobota	Aerophobia	Aerophobales	AE-B3A	SOJT01		*	k141_6436474_8	K23265	2.2e-103	342.5	223.83	phosphoribosylformylglycinamidine synthase subunit PurQ / glutaminase [EC:6.3.5.3 3.5.1.2]	domain
Guaymas_MAG_P_014	Bacteria	Aerophobota	Aerophobia	Aerophobales	AE-B3A	SOJT01		*	k141_6436474_9	K23269	0	1108.1	717.6	phosphoribosylformylglycinamidine synthase subunit PurL [EC:6.3.5.3]	full
Guaymas_MAG_P_014	Bacteria	Aerophobota	Aerophobia	Aerophobales	AE-B3A	SOJT01			k141_1194925_1	K05807	3.2e-09	33.4	71.97	outer membrane protein assembly factor BamD	domain
Guaymas_MAG_P_014	Bacteria	Aerophobota	Aerophobia	Aerophobales	AE-B3A	SOJT01			k141_1194925_2	K02014	3.5e-12	42.5	163.17	iron complex outermembrane recepter protein	full
Guaymas_MAG_P_014	Bacteria	Aerophobota	Aerophobia	Aerophobales	AE-B3A	SOJT01			k141_1194925_3	K06375	0.014	11.9	82.47	stage 0 sporulation protein B (sporulation initiation phosphotransferase) [EC:2.7.-.-]	domain
Guaymas_MAG_P_014	Bacteria	Aerophobota	Aerophobia	Aerophobales	AE-B3A	SOJT01		*	k141_3762873_1	K02931	3e-80	265.9	104.07	large subunit ribosomal protein L5	full
Guaymas_MAG_P_014	Bacteria	Aerophobota	Aerophobia	Aerophobales	AE-B3A	SOJT01		*	k141_3762873_2	K02895	1e-29	100.9	40.97	large subunit ribosomal protein L24	domain
Guaymas_MAG_P_014	Bacteria	Aerophobota	Aerophobia	Aerophobales	AE-B3A	SOJT01		*	k141_3762873_3	K02874	5e-62	206	104.8	large subunit ribosomal protein L14	domain
Guaymas_MAG_P_014	Bacteria	Aerophobota	Aerophobia	Aerophobales	AE-B3A	SOJT01		*	k141_3762873_4	K02961	1.6e-35	119.5	85.4	small subunit ribosomal protein S17	domain
Guaymas_MAG_P_014	Bacteria	Aerophobota	Aerophobia	Aerophobales	AE-B3A	SOJT01		*	k141_3762873_5	K02904	7e-19	65.1	54.37	large subunit ribosomal protein L29	domain
Guaymas_MAG_P_014	Bacteria	Aerophobota	Aerophobia	Aerophobales	AE-B3A	SOJT01		*	k141_3762873_6	K02878	5.8e-65	215.9	94.1	large subunit ribosomal protein L16	domain
Guaymas_MAG_P_014	Bacteria	Aerophobota	Aerophobia	Aerophobales	AE-B3A	SOJT01		*	k141_3762873_7	K02982	3.2e-99	328.7	103.33	small subunit ribosomal protein S3	full
Guaymas_MAG_P_014	Bacteria	Aerophobota	Aerophobia	Aerophobales	AE-B3A	SOJT01			k141_5687675_1	K04768	8.9e-22	74.4	346.37	acetoin utilization protein AcuC	domain
Guaymas_MAG_P_014	Bacteria	Aerophobota	Aerophobia	Aerophobales	AE-B3A	SOJT01		*	k141_5687675_2	K00852	9.7e-104	344.7	229.5	ribokinase [EC:2.7.1.15]	full
Guaymas_MAG_P_014	Bacteria	Aerophobota	Aerophobia	Aerophobales	AE-B3A	SOJT01			k141_5687675_3	K01783	3e-55	184.7	260.9	ribulose-phosphate 3-epimerase [EC:5.1.3.1]	full
Guaymas_MAG_P_014	Bacteria	Aerophobota	Aerophobia	Aerophobales	AE-B3A	SOJT01		*	k141_5687675_4	K04771	2.5e-102	340.1	287.13	serine protease Do [EC:3.4.21.107]	full
Guaymas_MAG_P_014	Bacteria	Aerophobota	Aerophobia	Aerophobales	AE-B3A	SOJT01			k141_5687675_5	K10679	1.2e-16	57.4	146.7	nitroreductase / dihydropteridine reductase [EC:1.-.-.- 1.5.1.34]	full
Guaymas_MAG_P_014	Bacteria	Aerophobota	Aerophobia	Aerophobales	AE-B3A	SOJT01			k141_1944149_1	K17870	2.1e-98	326.3	469.97	NADH oxidase (H2O2-forming) [EC:1.6.3.3]	domain
Guaymas_MAG_P_014	Bacteria	Aerophobota	Aerophobia	Aerophobales	AE-B3A	SOJT01		*	k141_1944149_2	K03738	7.7e-197	652.9	298.07	aldehyde:ferredoxin oxidoreductase [EC:1.2.7.5]	full
Guaymas_MAG_P_014	Bacteria	Aerophobota	Aerophobia	Aerophobales	AE-B3A	SOJT01		*	k141_7827883_1	K00606	7.4e-26	87.1	76.37	3-methyl-2-oxobutanoate hydroxymethyltransferase [EC:2.1.2.11]	full
Guaymas_MAG_P_014	Bacteria	Aerophobota	Aerophobia	Aerophobales	AE-B3A	SOJT01		*	k141_7827883_2	K00800	4.8e-136	451.3	139.7	3-phosphoshikimate 1-carboxyvinyltransferase [EC:2.5.1.19]	domain
Guaymas_MAG_P_014	Bacteria	Aerophobota	Aerophobia	Aerophobales	AE-B3A	SOJT01		*	k141_7827883_3	K03856	2.2e-172	571.5	461.37	3-deoxy-7-phosphoheptulonate synthase [EC:2.5.1.54]	domain
Guaymas_MAG_P_014	Bacteria	Aerophobota	Aerophobia	Aerophobales	AE-B3A	SOJT01		*	k141_7827883_4	K04518	9.2e-110	363.9	173.47	prephenate dehydratase [EC:4.2.1.51]	full
Guaymas_MAG_P_014	Bacteria	Aerophobota	Aerophobia	Aerophobales	AE-B3A	SOJT01		*	k141_7827883_5	K03786	1e-67	224.7	144.07	3-dehydroquinate dehydratase II [EC:4.2.1.10]	domain
Guaymas_MAG_P_014	Bacteria	Aerophobota	Aerophobia	Aerophobales	AE-B3A	SOJT01		*	k141_7827883_6	K01735	2.3e-137	455.6	325.9	3-dehydroquinate synthase [EC:4.2.3.4]	domain
Guaymas_MAG_P_014	Bacteria	Aerophobota	Aerophobia	Aerophobales	AE-B3A	SOJT01		*	k141_7827883_7	K00891	8e-57	190.4	132.03	shikimate kinase [EC:2.7.1.71]	domain
Guaymas_MAG_P_014	Bacteria	Aerophobota	Aerophobia	Aerophobales	AE-B3A	SOJT01		*	k141_7827883_8	K01736	8.1e-134	444	198.13	chorismate synthase [EC:4.2.3.5]	full
Guaymas_MAG_P_014	Bacteria	Aerophobota	Aerophobia	Aerophobales	AE-B3A	SOJT01		*	k141_7827883_9	K00014	6.4e-95	315.1	195.3	shikimate dehydrogenase [EC:1.1.1.25]	domain
Guaymas_MAG_P_014	Bacteria	Aerophobota	Aerophobia	Aerophobales	AE-B3A	SOJT01			k141_7827883_10	K18855	9.7e-68	225.5	279.03	UDP-N-acetylglucosamine 3-dehydrogenase [EC:1.1.1.374]	domain
Guaymas_MAG_P_014	Bacteria	Aerophobota	Aerophobia	Aerophobales	AE-B3A	SOJT01			k141_7827883_11	K21029	2e-78	260.6	303.8	molybdopterin-synthase adenylyltransferase [EC:2.7.7.80]	domain
Guaymas_MAG_P_014	Bacteria	Aerophobota	Aerophobia	Aerophobales	AE-B3A	SOJT01		*	k141_7827883_12	K03154	9.1e-13	44.6	36.73	sulfur carrier protein	domain
Guaymas_MAG_P_014	Bacteria	Aerophobota	Aerophobia	Aerophobales	AE-B3A	SOJT01		*	k141_7827883_13	K22699	5.4e-103	340.4	251.5	sulfide-dependent adenosine diphosphate thiazole synthase [EC:2.4.2.59]	domain
Guaymas_MAG_P_014	Bacteria	Aerophobota	Aerophobia	Aerophobales	AE-B3A	SOJT01		*	k141_7827883_14	K02379	1.1e-81	271.3	59.6	FdhD protein	full
Guaymas_MAG_P_014	Bacteria	Aerophobota	Aerophobia	Aerophobales	AE-B3A	SOJT01		*	k141_7827883_15	K06864	4.5e-127	421.1	83.2	pyridinium-3,5-biscarboxylic acid mononucleotide sulfurtransferase [EC:4.4.1.37]	full
Guaymas_MAG_P_014	Bacteria	Aerophobota	Aerophobia	Aerophobales	AE-B3A	SOJT01			k141_1196346_1	K16899	5.9e-55	184	199.83	ATP-dependent helicase/nuclease subunit B [EC:3.1.-.- 3.6.4.12]	domain
Guaymas_MAG_P_014	Bacteria	Aerophobota	Aerophobia	Aerophobales	AE-B3A	SOJT01			k141_1196346_2	K07240	0.037	9.7	78.37	chromate transporter	full
Guaymas_MAG_P_014	Bacteria	Aerophobota	Aerophobia	Aerophobales	AE-B3A	SOJT01		*	k141_1196346_3	K03699	4.2e-148	491.1	318.53	putative hemolysin	full
Guaymas_MAG_P_014	Bacteria	Aerophobota	Aerophobia	Aerophobales	AE-B3A	SOJT01		*	k141_1196346_4	K01808	1.6e-72	241.2	182.63	ribose 5-phosphate isomerase B [EC:5.3.1.6]	domain
Guaymas_MAG_P_014	Bacteria	Aerophobota	Aerophobia	Aerophobales	AE-B3A	SOJT01		*	k141_1196346_5	K03665	8e-89	295.5	168.93	GTPase	domain
Guaymas_MAG_P_014	Bacteria	Aerophobota	Aerophobia	Aerophobales	AE-B3A	SOJT01		*	k141_6545077_1	K03711	8.9e-50	166.7	130.4	Fur family transcriptional regulator, ferric uptake regulator	domain
Guaymas_MAG_P_014	Bacteria	Aerophobota	Aerophobia	Aerophobales	AE-B3A	SOJT01			k141_6545077_5	K02596	3e-05	20.3	89.03	nitrogen fixation protein NifX	domain
Guaymas_MAG_P_014	Bacteria	Aerophobota	Aerophobia	Aerophobales	AE-B3A	SOJT01			k141_6545077_6	K03059	0.0013	14.9	45.73	DNA-directed RNA polymerase subunit P [EC:2.7.7.6]	domain
Guaymas_MAG_P_014	Bacteria	Aerophobota	Aerophobia	Aerophobales	AE-B3A	SOJT01		*	k141_6545077_7	K03593	1.1e-105	351.1	121.77	ATP-binding protein involved in chromosome partitioning	domain
Guaymas_MAG_P_014	Bacteria	Aerophobota	Aerophobia	Aerophobales	AE-B3A	SOJT01			k141_6545077_8	K03095	0.037	10.2	61.83	SprT-like protein	domain
Guaymas_MAG_P_014	Bacteria	Aerophobota	Aerophobia	Aerophobales	AE-B3A	SOJT01			k141_6545077_9	K23976	3.6e-14	49.4	80.07	L-aspartate semialdehyde sulfurtransferase ferredoxin	domain
Guaymas_MAG_P_014	Bacteria	Aerophobota	Aerophobia	Aerophobales	AE-B3A	SOJT01			k141_6545077_10	K23976	2.9e-14	49.8	80.07	L-aspartate semialdehyde sulfurtransferase ferredoxin	domain
Guaymas_MAG_P_014	Bacteria	Aerophobota	Aerophobia	Aerophobales	AE-B3A	SOJT01		*	k141_6545077_11	K06873	3.4e-96	318.7	259.67	uncharacterized protein	full
Guaymas_MAG_P_014	Bacteria	Aerophobota	Aerophobia	Aerophobales	AE-B3A	SOJT01			k141_6545077_12	K03605	1.4e-31	106.8	109.6	hydrogenase maturation protease [EC:3.4.23.-]	full
Guaymas_MAG_P_014	Bacteria	Aerophobota	Aerophobia	Aerophobales	AE-B3A	SOJT01		*	k141_6545077_13	K15023	8.5e-84	277.5	273.87	5-methyltetrahydrofolate corrinoid/iron sulfur protein methyltransferase [EC:2.1.1.258]	domain
Guaymas_MAG_P_014	Bacteria	Aerophobota	Aerophobia	Aerophobales	AE-B3A	SOJT01		*	k141_6545077_14	K00194	3.4e-108	358.6	235.37	acetyl-CoA decarbonylase/synthase, CODH/ACS complex subunit delta [EC:2.1.1.245]	full
Guaymas_MAG_P_014	Bacteria	Aerophobota	Aerophobia	Aerophobales	AE-B3A	SOJT01			k141_7186444_1	K00226	1.8e-65	218.2	274.37	dihydroorotate dehydrogenase (fumarate) [EC:1.3.98.1]	domain
Guaymas_MAG_P_014	Bacteria	Aerophobota	Aerophobia	Aerophobales	AE-B3A	SOJT01		*	k141_7186444_2	K00240	7.1e-63	209.1	118.13	succinate dehydrogenase / fumarate reductase, iron-sulfur subunit [EC:1.3.5.1 1.3.5.4]	domain
Guaymas_MAG_P_014	Bacteria	Aerophobota	Aerophobia	Aerophobales	AE-B3A	SOJT01			k141_7186444_3	K18209	2.5e-179	593.7	646.07	fumarate reductase (CoM/CoB) subunit A [EC:1.3.4.1]	full
Guaymas_MAG_P_014	Bacteria	Aerophobota	Aerophobia	Aerophobales	AE-B3A	SOJT01			k141_7186444_4	K05337	1.5e-05	21.8	41.1	ferredoxin	domain
Guaymas_MAG_P_014	Bacteria	Aerophobota	Aerophobia	Aerophobales	AE-B3A	SOJT01			k141_7829287_1	K04069	2.6e-20	69	114.97	pyruvate formate lyase activating enzyme [EC:1.97.1.4]	full
Guaymas_MAG_P_014	Bacteria	Aerophobota	Aerophobia	Aerophobales	AE-B3A	SOJT01		*	k141_7829287_2	K02434	5.3e-214	709.7	440.53	aspartyl-tRNA(Asn)/glutamyl-tRNA(Gln) amidotransferase subunit B [EC:6.3.5.6 6.3.5.7]	full
Guaymas_MAG_P_014	Bacteria	Aerophobota	Aerophobia	Aerophobales	AE-B3A	SOJT01		*	k141_7829287_3	K00611	1.3e-108	360.7	321.77	ornithine carbamoyltransferase [EC:2.1.3.3]	full
Guaymas_MAG_P_014	Bacteria	Aerophobota	Aerophobia	Aerophobales	AE-B3A	SOJT01			k141_8364399_1	K00176	4.1e-16	55.3	68.37	2-oxoglutarate ferredoxin oxidoreductase subunit delta [EC:1.2.7.3]	domain
Guaymas_MAG_P_014	Bacteria	Aerophobota	Aerophobia	Aerophobales	AE-B3A	SOJT01		*	k141_8364399_2	K14127	2.9e-73	242.1	177.4	F420-non-reducing hydrogenase iron-sulfur subunit [EC:1.12.99.- 1.8.98.5 1.8.98.6]	domain
Guaymas_MAG_P_014	Bacteria	Aerophobota	Aerophobia	Aerophobales	AE-B3A	SOJT01		*	k141_8364399_3	K00125	1.1e-92	307.5	202.1	formate dehydrogenase (coenzyme F420) beta subunit [EC:1.17.98.3 1.8.98.6]	full
Guaymas_MAG_P_014	Bacteria	Aerophobota	Aerophobia	Aerophobales	AE-B3A	SOJT01		*	k141_8364399_4	K17996	1.1e-112	373.4	268.5	sulfhydrogenase subunit beta (sulfur reductase) [EC:1.12.98.4]	full
Guaymas_MAG_P_014	Bacteria	Aerophobota	Aerophobia	Aerophobales	AE-B3A	SOJT01			k141_1731678_1	K07497	0.00097	15.3	22.23	putative transposase	domain
Guaymas_MAG_P_014	Bacteria	Aerophobota	Aerophobia	Aerophobales	AE-B3A	SOJT01		*	k141_1731678_3	K07497	6.3e-09	32.3	22.23	putative transposase	domain
Guaymas_MAG_P_014	Bacteria	Aerophobota	Aerophobia	Aerophobales	AE-B3A	SOJT01			k141_1731678_4	K01704	6.5e-06	22.5	138.3	3-isopropylmalate/(R)-2-methylmalate dehydratase small subunit [EC:4.2.1.33 4.2.1.35]	domain
Guaymas_MAG_P_014	Bacteria	Aerophobota	Aerophobia	Aerophobales	AE-B3A	SOJT01		*	k141_1731678_5	K00031	4.1e-98	326.5	218.27	isocitrate dehydrogenase [EC:1.1.1.42]	full
Guaymas_MAG_P_014	Bacteria	Aerophobota	Aerophobia	Aerophobales	AE-B3A	SOJT01			k141_1731678_6	K05942	3.9e-89	295.8	327.7	citrate (Re)-synthase [EC:2.3.3.3]	full
Guaymas_MAG_P_014	Bacteria	Aerophobota	Aerophobia	Aerophobales	AE-B3A	SOJT01			k141_1731678_7	K07499	3.5e-07	26.9	67.5	putative transposase	domain
Guaymas_MAG_P_014	Bacteria	Aerophobota	Aerophobia	Aerophobales	AE-B3A	SOJT01			k141_6010717_1	K03306	6.8e-60	199.6	388.63	inorganic phosphate transporter, PiT family	full
Guaymas_MAG_P_014	Bacteria	Aerophobota	Aerophobia	Aerophobales	AE-B3A	SOJT01		*	k141_6010717_2	K11752	5.8e-126	417.5	179.73	diaminohydroxyphosphoribosylaminopyrimidine deaminase / 5-amino-6-(5-phosphoribosylamino)uracil reductase [EC:3.5.4.26 1.1.1.193]	full
Guaymas_MAG_P_014	Bacteria	Aerophobota	Aerophobia	Aerophobales	AE-B3A	SOJT01		*	k141_6010717_3	K00133	7.4e-148	490.1	225.33	aspartate-semialdehyde dehydrogenase [EC:1.2.1.11]	full
Guaymas_MAG_P_014	Bacteria	Aerophobota	Aerophobia	Aerophobales	AE-B3A	SOJT01			k141_6010717_4	K00928	8.8e-47	156.4	407.9	aspartate kinase [EC:2.7.2.4]	domain
Guaymas_MAG_P_014	Bacteria	Aerophobota	Aerophobia	Aerophobales	AE-B3A	SOJT01			k141_6010717_5	K00928	2.5e-108	359.6	407.9	aspartate kinase [EC:2.7.2.4]	domain
Guaymas_MAG_P_014	Bacteria	Aerophobota	Aerophobia	Aerophobales	AE-B3A	SOJT01		*	k141_6010717_6	K00763	9.8e-68	225.9	119.6	nicotinate phosphoribosyltransferase [EC:6.3.4.21]	full
Guaymas_MAG_P_014	Bacteria	Aerophobota	Aerophobia	Aerophobales	AE-B3A	SOJT01		*	k141_6010717_7	K02032	5.3e-144	477.9	418.57	peptide/nickel transport system ATP-binding protein	domain
Guaymas_MAG_P_014	Bacteria	Aerophobota	Aerophobia	Aerophobales	AE-B3A	SOJT01		*	k141_6973714_2	K08315	5.9e-46	153.1	104.4	hydrogenase 3 maturation protease [EC:3.4.23.51]	full
Guaymas_MAG_P_014	Bacteria	Aerophobota	Aerophobia	Aerophobales	AE-B3A	SOJT01			k141_6973714_3	K22083	3.4e-30	101.9	264.37	methylamine---glutamate N-methyltransferase subunit C [EC:2.1.1.21]	domain
Guaymas_MAG_P_014	Bacteria	Aerophobota	Aerophobia	Aerophobales	AE-B3A	SOJT01			k141_6973714_4	K03718	9.7e-17	57.4	151.57	Lrp/AsnC family transcriptional regulator, regulator for asnA, asnC and gidA	full
Guaymas_MAG_P_014	Bacteria	Aerophobota	Aerophobia	Aerophobales	AE-B3A	SOJT01			k141_6973714_5	K23976	1.6e-14	50.6	80.07	L-aspartate semialdehyde sulfurtransferase ferredoxin	domain
Guaymas_MAG_P_014	Bacteria	Aerophobota	Aerophobia	Aerophobales	AE-B3A	SOJT01			k141_1303740_1	K02666	4.4e-61	204	433.87	type IV pilus assembly protein PilQ	full
Guaymas_MAG_P_014	Bacteria	Aerophobota	Aerophobia	Aerophobales	AE-B3A	SOJT01			k141_1303740_2	K12281	1.7e-06	24.6	53.1	MSHA biogenesis protein MshK	full
Guaymas_MAG_P_014	Bacteria	Aerophobota	Aerophobia	Aerophobales	AE-B3A	SOJT01		*	k141_1303740_3	K02664	5.9e-21	72	59.83	type IV pilus assembly protein PilO	full
Guaymas_MAG_P_014	Bacteria	Aerophobota	Aerophobia	Aerophobales	AE-B3A	SOJT01		*	k141_1303740_4	K02663	4e-21	72.3	67.27	type IV pilus assembly protein PilN	domain
Guaymas_MAG_P_014	Bacteria	Aerophobota	Aerophobia	Aerophobales	AE-B3A	SOJT01		*	k141_1303740_5	K02662	5.5e-85	282.9	123.2	type IV pilus assembly protein PilM	full
Guaymas_MAG_P_014	Bacteria	Aerophobota	Aerophobia	Aerophobales	AE-B3A	SOJT01		*	k141_1303740_6	K07560	1.4e-58	194.7	41.77	D-aminoacyl-tRNA deacylase [EC:3.1.1.96]	full
Guaymas_MAG_P_014	Bacteria	Aerophobota	Aerophobia	Aerophobales	AE-B3A	SOJT01			k141_1303740_7	K01693	7e-83	274.2	290.17	imidazoleglycerol-phosphate dehydratase [EC:4.2.1.19]	full
Guaymas_MAG_P_014	Bacteria	Aerophobota	Aerophobia	Aerophobales	AE-B3A	SOJT01		*	k141_1303740_8	K04075	1.3e-92	307.9	115.7	tRNA(Ile)-lysidine synthase [EC:6.3.4.19]	full
Guaymas_MAG_P_014	Bacteria	Aerophobota	Aerophobia	Aerophobales	AE-B3A	SOJT01		*	k141_1303740_9	K19405	3.4e-116	385.3	171.83	protein arginine kinase [EC:2.7.14.1]	domain
Guaymas_MAG_P_014	Bacteria	Aerophobota	Aerophobia	Aerophobales	AE-B3A	SOJT01		*	k141_1303740_10	K19411	5.8e-53	176.2	66.67	protein arginine kinase activator	domain
Guaymas_MAG_P_014	Bacteria	Aerophobota	Aerophobia	Aerophobales	AE-B3A	SOJT01		*	k141_1303740_11	K06173	2.7e-72	240.8	119.2	tRNA pseudouridine38-40 synthase [EC:5.4.99.12]	full
Guaymas_MAG_P_014	Bacteria	Aerophobota	Aerophobia	Aerophobales	AE-B3A	SOJT01		*	k141_1303740_12	K02879	4.5e-48	161	36.6	large subunit ribosomal protein L17	full
Guaymas_MAG_P_014	Bacteria	Aerophobota	Aerophobia	Aerophobales	AE-B3A	SOJT01		*	k141_1303740_13	K03040	1e-105	350.6	55.37	DNA-directed RNA polymerase subunit alpha [EC:2.7.7.6]	domain
Guaymas_MAG_P_014	Bacteria	Aerophobota	Aerophobia	Aerophobales	AE-B3A	SOJT01		*	k141_1303740_14	K02986	2.5e-59	197.9	72.93	small subunit ribosomal protein S4	full
Guaymas_MAG_P_014	Bacteria	Aerophobota	Aerophobia	Aerophobales	AE-B3A	SOJT01		*	k141_1303740_15	K02948	1.8e-55	184.6	102.03	small subunit ribosomal protein S11	domain
Guaymas_MAG_P_014	Bacteria	Aerophobota	Aerophobia	Aerophobales	AE-B3A	SOJT01		*	k141_1303740_16	K02952	1.6e-54	181.4	118.87	small subunit ribosomal protein S13	full
Guaymas_MAG_P_014	Bacteria	Aerophobota	Aerophobia	Aerophobales	AE-B3A	SOJT01		*	k141_1303740_17	K02919	1.1e-17	61.2	31.4	large subunit ribosomal protein L36	full
Guaymas_MAG_P_014	Bacteria	Aerophobota	Aerophobia	Aerophobales	AE-B3A	SOJT01		*	k141_1303740_18	K02518	1.7e-40	135.5	46.27	translation initiation factor IF-1	domain
Guaymas_MAG_P_014	Bacteria	Aerophobota	Aerophobia	Aerophobales	AE-B3A	SOJT01			k141_1303740_19	K01265	2e-20	69.8	135.93	methionyl aminopeptidase [EC:3.4.11.18]	full
Guaymas_MAG_P_014	Bacteria	Aerophobota	Aerophobia	Aerophobales	AE-B3A	SOJT01			k141_4085736_1	K22129	4.2e-63	210.4	288.4	D-threonate/D-erythronate kinase [EC:2.7.1.219 2.7.1.220]	full
Guaymas_MAG_P_014	Bacteria	Aerophobota	Aerophobia	Aerophobales	AE-B3A	SOJT01		*	k141_4085736_2	K22024	9.1e-154	510.6	451.53	4-phospho-D-threonate 3-dehydrogenase / 4-phospho-D-erythronate 3-dehydrogenase [EC:1.1.1.408 1.1.1.409]	domain
Guaymas_MAG_P_014	Bacteria	Aerophobota	Aerophobia	Aerophobales	AE-B3A	SOJT01		*	k141_4085736_3	K07096	2.9e-43	144.6	81.47	uncharacterized protein	full
Guaymas_MAG_P_014	Bacteria	Aerophobota	Aerophobia	Aerophobales	AE-B3A	SOJT01			k141_4085736_4	K23370	0.0047	12.7	96.17	L-serine kinase (ADP) [EC:2.7.1.226]	full
Guaymas_MAG_P_014	Bacteria	Aerophobota	Aerophobia	Aerophobales	AE-B3A	SOJT01			k141_2695484_1	K00169	6.7e-75	248.9	299.33	pyruvate ferredoxin oxidoreductase alpha subunit [EC:1.2.7.1]	full
Guaymas_MAG_P_014	Bacteria	Aerophobota	Aerophobia	Aerophobales	AE-B3A	SOJT01			k141_2695484_2	K00170	1.5e-87	290.2	312.5	pyruvate ferredoxin oxidoreductase beta subunit [EC:1.2.7.1]	full
Guaymas_MAG_P_014	Bacteria	Aerophobota	Aerophobia	Aerophobales	AE-B3A	SOJT01			k141_2695484_3	K01784	2.1e-16	56.7	271.2	UDP-glucose 4-epimerase [EC:5.1.3.2]	domain
Guaymas_MAG_P_014	Bacteria	Aerophobota	Aerophobia	Aerophobales	AE-B3A	SOJT01			k141_556481_1	K00954	1.2e-10	37.6	64.93	pantetheine-phosphate adenylyltransferase [EC:2.7.7.3]	full
Guaymas_MAG_P_014	Bacteria	Aerophobota	Aerophobia	Aerophobales	AE-B3A	SOJT01		*	k141_556481_2	K24012	4.1e-243	806.4	640.13	acetate---CoA ligase (ADP-forming) [EC:6.2.1.13]	domain
Guaymas_MAG_P_014	Bacteria	Aerophobota	Aerophobia	Aerophobales	AE-B3A	SOJT01		*	k141_556481_3	K02911	2.4e-21	73	22.5	large subunit ribosomal protein L32	domain
Guaymas_MAG_P_014	Bacteria	Aerophobota	Aerophobia	Aerophobales	AE-B3A	SOJT01		*	k141_556481_4	K03621	7.1e-131	433.7	101.1	phosphate acyltransferase [EC:2.3.1.274]	domain
Guaymas_MAG_P_014	Bacteria	Aerophobota	Aerophobia	Aerophobales	AE-B3A	SOJT01		*	k141_556481_5	K00648	1.4e-134	446.2	231.83	3-oxoacyl-[acyl-carrier-protein] synthase III [EC:2.3.1.180]	domain
Guaymas_MAG_P_014	Bacteria	Aerophobota	Aerophobia	Aerophobales	AE-B3A	SOJT01			k141_8257982_1	K03431	1.4e-63	211.9	447.1	phosphoglucosamine mutase [EC:5.4.2.10]	domain
Guaymas_MAG_P_014	Bacteria	Aerophobota	Aerophobia	Aerophobales	AE-B3A	SOJT01		*	k141_8257982_2	K03685	8.8e-75	248.9	156.4	ribonuclease III [EC:3.1.26.3]	domain
Guaymas_MAG_P_014	Bacteria	Aerophobota	Aerophobia	Aerophobales	AE-B3A	SOJT01		*	k141_8257982_3	K09458	2.2e-186	617.9	482.43	3-oxoacyl-[acyl-carrier-protein] synthase II [EC:2.3.1.179]	domain
Guaymas_MAG_P_014	Bacteria	Aerophobota	Aerophobia	Aerophobales	AE-B3A	SOJT01		*	k141_8257982_4	K02078	4.3e-31	105.3	40.9	acyl carrier protein	domain
Guaymas_MAG_P_014	Bacteria	Aerophobota	Aerophobia	Aerophobales	AE-B3A	SOJT01		*	k141_8257982_5	K00059	5.8e-102	338.2	274.47	3-oxoacyl-[acyl-carrier protein] reductase [EC:1.1.1.100]	full
Guaymas_MAG_P_014	Bacteria	Aerophobota	Aerophobia	Aerophobales	AE-B3A	SOJT01		*	k141_8257982_6	K06180	4.2e-114	379.2	299.83	23S rRNA pseudouridine1911/1915/1917 synthase [EC:5.4.99.23]	full
Guaymas_MAG_P_014	Bacteria	Aerophobota	Aerophobia	Aerophobales	AE-B3A	SOJT01		*	k141_8257982_7	K13292	2.7e-67	223.9	53.87	phosphatidylglycerol---prolipoprotein diacylglyceryl transferase [EC:2.5.1.145]	full
Guaymas_MAG_P_014	Bacteria	Aerophobota	Aerophobia	Aerophobales	AE-B3A	SOJT01		*	k141_8257982_8	K01870	2.2e-193	642	492.53	isoleucyl-tRNA synthetase [EC:6.1.1.5]	domain
Guaymas_MAG_P_014	Bacteria	Aerophobota	Aerophobia	Aerophobales	AE-B3A	SOJT01		*	k141_3122423_2	K00965	8.1e-85	282.3	158.53	UDPglucose--hexose-1-phosphate uridylyltransferase [EC:2.7.7.12]	full
Guaymas_MAG_P_014	Bacteria	Aerophobota	Aerophobia	Aerophobales	AE-B3A	SOJT01		*	k141_3122423_3	K01520	1.5e-59	198.4	55.27	dUTP pyrophosphatase [EC:3.6.1.23]	full
Guaymas_MAG_P_014	Bacteria	Aerophobota	Aerophobia	Aerophobales	AE-B3A	SOJT01			k141_3122423_4	K07465	3.9e-30	101.8	137.7	putative RecB family exonuclease	domain
Guaymas_MAG_P_014	Bacteria	Aerophobota	Aerophobia	Aerophobales	AE-B3A	SOJT01			k141_4407407_1	K10439	2.8e-13	46.5	200.03	ribose transport system substrate-binding protein	domain
Guaymas_MAG_P_014	Bacteria	Aerophobota	Aerophobia	Aerophobales	AE-B3A	SOJT01			k141_4407407_2	K00812	2.8e-134	444.9	466.63	aspartate aminotransferase [EC:2.6.1.1]	full
Guaymas_MAG_P_014	Bacteria	Aerophobota	Aerophobia	Aerophobales	AE-B3A	SOJT01		*	k141_4407407_3	K00219	9.8e-180	596	583.33	2,4-dienoyl-CoA reductase (NADPH2) [EC:1.3.1.34]	domain
Guaymas_MAG_P_014	Bacteria	Aerophobota	Aerophobia	Aerophobales	AE-B3A	SOJT01			k141_4407407_4	K01258	1.2e-10	37.4	178.57	tripeptide aminopeptidase [EC:3.4.11.4]	full
Guaymas_MAG_P_014	Bacteria	Aerophobota	Aerophobia	Aerophobales	AE-B3A	SOJT01		*	k141_876871_1	K00817	7.6e-121	401.1	289.57	histidinol-phosphate aminotransferase [EC:2.6.1.9]	full
Guaymas_MAG_P_014	Bacteria	Aerophobota	Aerophobia	Aerophobales	AE-B3A	SOJT01		*	k141_876871_2	K00945	9.7e-92	304.9	83.23	CMP/dCMP kinase [EC:2.7.4.25]	domain
Guaymas_MAG_P_014	Bacteria	Aerophobota	Aerophobia	Aerophobales	AE-B3A	SOJT01		*	k141_876871_3	K00655	2.4e-56	187.7	120.23	1-acyl-sn-glycerol-3-phosphate acyltransferase [EC:2.3.1.51]	domain
Guaymas_MAG_P_014	Bacteria	Aerophobota	Aerophobia	Aerophobales	AE-B3A	SOJT01		*	k141_876871_4	K03527	3.2e-63	210.8	37.07	4-hydroxy-3-methylbut-2-en-1-yl diphosphate reductase [EC:1.17.7.4]	full
Guaymas_MAG_P_014	Bacteria	Aerophobota	Aerophobia	Aerophobales	AE-B3A	SOJT01			k141_5370847_1	K02011	7.4e-31	103.5	337.57	iron(III) transport system permease protein	full
Guaymas_MAG_P_014	Bacteria	Aerophobota	Aerophobia	Aerophobales	AE-B3A	SOJT01		*	k141_5370847_2	K02012	8e-70	233	198.87	iron(III) transport system substrate-binding protein	full
Guaymas_MAG_P_014	Bacteria	Aerophobota	Aerophobia	Aerophobales	AE-B3A	SOJT01			k141_5370847_3	K23466	1.5e-47	158.6	182.7	GntR family transcriptional regulator, trigonelline degradation regulator	full
Guaymas_MAG_P_014	Bacteria	Aerophobota	Aerophobia	Aerophobales	AE-B3A	SOJT01			k141_5370847_4	K21908	0.011	12.1	35.6	membrane protein HdeD	domain
Guaymas_MAG_P_014	Bacteria	Aerophobota	Aerophobia	Aerophobales	AE-B3A	SOJT01			k141_5370847_5	K07645	0.025	9.1	403.33	two-component system, OmpR family, sensor histidine kinase QseC [EC:2.7.13.3]	domain
Guaymas_MAG_P_014	Bacteria	Aerophobota	Aerophobia	Aerophobales	AE-B3A	SOJT01			k141_5370847_8	K00060	7e-93	307.6	325.03	threonine 3-dehydrogenase [EC:1.1.1.103]	domain
Guaymas_MAG_P_014	Bacteria	Aerophobota	Aerophobia	Aerophobales	AE-B3A	SOJT01			k141_7831217_1	K07138	0.021	10.4	98.37	uncharacterized protein	domain
Guaymas_MAG_P_014	Bacteria	Aerophobota	Aerophobia	Aerophobales	AE-B3A	SOJT01			k141_7831217_2	K17717	1.3e-26	90.3	148.87	phospholipase D [EC:3.1.4.4]	full
Guaymas_MAG_P_014	Bacteria	Aerophobota	Aerophobia	Aerophobales	AE-B3A	SOJT01		*	k141_7831217_3	K00820	1.3e-242	803.5	181.23	glutamine---fructose-6-phosphate transaminase (isomerizing) [EC:2.6.1.16]	full
Guaymas_MAG_P_014	Bacteria	Aerophobota	Aerophobia	Aerophobales	AE-B3A	SOJT01			k141_7831217_4	K19954	1.3e-31	106.4	420.97	alcohol dehydrogenase [EC:1.1.1.-]	full
Guaymas_MAG_P_014	Bacteria	Aerophobota	Aerophobia	Aerophobales	AE-B3A	SOJT01			k141_3766780_1	K03296	1.7e-183	608.8	1187.23	hydrophobic/amphiphilic exporter-1 (mainly G- bacteria), HAE1 family	full
Guaymas_MAG_P_014	Bacteria	Aerophobota	Aerophobia	Aerophobales	AE-B3A	SOJT01		*	k141_3766780_2	K13770	1.1e-44	149.4	123.9	TetR/AcrR family transcriptional regulator, fatty acid metabolism regulator protein	domain
Guaymas_MAG_P_014	Bacteria	Aerophobota	Aerophobia	Aerophobales	AE-B3A	SOJT01			k141_3766780_3	K06871	8.7e-29	97.3	183.43	uncharacterized protein	full
Guaymas_MAG_P_014	Bacteria	Aerophobota	Aerophobia	Aerophobales	AE-B3A	SOJT01		*	k141_3766846_1	K03526	2.9e-90	299.9	135.03	(E)-4-hydroxy-3-methylbut-2-enyl-diphosphate synthase [EC:1.17.7.1 1.17.7.3]	full
Guaymas_MAG_P_014	Bacteria	Aerophobota	Aerophobia	Aerophobales	AE-B3A	SOJT01			k141_3766846_2	K05337	7.4e-08	29.3	41.1	ferredoxin	domain
Guaymas_MAG_P_014	Bacteria	Aerophobota	Aerophobia	Aerophobales	AE-B3A	SOJT01		*	k141_3766846_3	K01963	6.5e-119	394.3	369.97	acetyl-CoA carboxylase carboxyl transferase subunit beta [EC:6.4.1.2 2.1.3.15]	domain
Guaymas_MAG_P_014	Bacteria	Aerophobota	Aerophobia	Aerophobales	AE-B3A	SOJT01		*	k141_3766846_4	K06285	5.4e-35	115.5	66.1	transcription attenuation protein (tryptophan RNA-binding attenuator protein)	full
Guaymas_MAG_P_014	Bacteria	Aerophobota	Aerophobia	Aerophobales	AE-B3A	SOJT01		*	k141_3766846_5	K02996	1.2e-54	182	105.4	small subunit ribosomal protein S9	full
Guaymas_MAG_P_014	Bacteria	Aerophobota	Aerophobia	Aerophobales	AE-B3A	SOJT01		*	k141_3766846_6	K03667	4.6e-207	686.1	292.87	ATP-dependent HslUV protease ATP-binding subunit HslU	full
Guaymas_MAG_P_014	Bacteria	Aerophobota	Aerophobia	Aerophobales	AE-B3A	SOJT01		*	k141_3766846_7	K01419	4.9e-91	301.6	95.77	ATP-dependent HslUV protease, peptidase subunit HslV [EC:3.4.25.2]	full
Guaymas_MAG_P_014	Bacteria	Aerophobota	Aerophobia	Aerophobales	AE-B3A	SOJT01		*	k141_3766846_8	K04763	6e-91	302.5	186.53	integrase/recombinase XerD	full
Guaymas_MAG_P_014	Bacteria	Aerophobota	Aerophobia	Aerophobales	AE-B3A	SOJT01			k141_3766846_9	K03168	7e-78	259.7	434.9	DNA topoisomerase I [EC:5.6.2.1]	full
Guaymas_MAG_P_014	Bacteria	Aerophobota	Aerophobia	Aerophobales	AE-B3A	SOJT01			k141_772256_1	K17758	3.8e-55	183.9	277.27	ADP-dependent NAD(P)H-hydrate dehydratase [EC:4.2.1.136]	domain
Guaymas_MAG_P_014	Bacteria	Aerophobota	Aerophobia	Aerophobales	AE-B3A	SOJT01		*	k141_772256_2	K03628	3.2e-214	709.1	212.4	transcription termination factor Rho	full
Guaymas_MAG_P_014	Bacteria	Aerophobota	Aerophobia	Aerophobales	AE-B3A	SOJT01		*	k141_772256_3	K02909	1.2e-34	116.7	21.73	large subunit ribosomal protein L31	full
Guaymas_MAG_P_014	Bacteria	Aerophobota	Aerophobia	Aerophobales	AE-B3A	SOJT01			k141_772256_4	K21687	1.4e-10	38	155.67	resuscitation-promoting factor RpfA	full
Guaymas_MAG_P_014	Bacteria	Aerophobota	Aerophobia	Aerophobales	AE-B3A	SOJT01			k141_772256_5	K07164	0.00017	17.4	81.63	uncharacterized protein	domain
Guaymas_MAG_P_014	Bacteria	Aerophobota	Aerophobia	Aerophobales	AE-B3A	SOJT01			k141_2270389_1	K01286	2.3e-06	23.6	175.77	D-alanyl-D-alanine carboxypeptidase [EC:3.4.16.4]	full
Guaymas_MAG_P_014	Bacteria	Aerophobota	Aerophobia	Aerophobales	AE-B3A	SOJT01			k141_2270389_2	K01599	5.5e-16	54.4	200.77	uroporphyrinogen decarboxylase [EC:4.1.1.37]	full
Guaymas_MAG_P_014	Bacteria	Aerophobota	Aerophobia	Aerophobales	AE-B3A	SOJT01			k141_2270389_3	K10822	1.5e-40	135.6	138.23	nonpolar-amino-acid-transporting ATPase [EC:7.4.2.2]	domain
Guaymas_MAG_P_014	Bacteria	Aerophobota	Aerophobia	Aerophobales	AE-B3A	SOJT01			k141_2270389_4	K02057	1.8e-83	277	286.1	simple sugar transport system permease protein	full
Guaymas_MAG_P_014	Bacteria	Aerophobota	Aerophobia	Aerophobales	AE-B3A	SOJT01			k141_2270389_5	K02058	1.5e-56	189.1	200.87	simple sugar transport system substrate-binding protein	domain
Guaymas_MAG_P_014	Bacteria	Aerophobota	Aerophobia	Aerophobales	AE-B3A	SOJT01		*	k141_2377702_1	K02337	0	1495.6	894.53	DNA polymerase III subunit alpha [EC:2.7.7.7]	full
Guaymas_MAG_P_014	Bacteria	Aerophobota	Aerophobia	Aerophobales	AE-B3A	SOJT01		*	k141_2377702_2	K01512	1.1e-30	103.8	75.3	acylphosphatase [EC:3.6.1.7]	domain
Guaymas_MAG_P_014	Bacteria	Aerophobota	Aerophobia	Aerophobales	AE-B3A	SOJT01		*	k141_2377702_3	K01101	2.4e-89	295.9	286.83	4-nitrophenyl phosphatase [EC:3.1.3.41]	domain
Guaymas_MAG_P_014	Bacteria	Aerophobota	Aerophobia	Aerophobales	AE-B3A	SOJT01			k141_2377702_4	K03151	3e-12	42.8	109.1	tRNA uracil 4-sulfurtransferase [EC:2.8.1.4]	full
Guaymas_MAG_P_014	Bacteria	Aerophobota	Aerophobia	Aerophobales	AE-B3A	SOJT01		*	k141_2377702_6	K01879	1.2e-204	678.3	641.87	glycyl-tRNA synthetase beta chain [EC:6.1.1.14]	full
Guaymas_MAG_P_014	Bacteria	Aerophobota	Aerophobia	Aerophobales	AE-B3A	SOJT01		*	k141_2377702_7	K01878	2.8e-150	497.4	496.33	glycyl-tRNA synthetase alpha chain [EC:6.1.1.14]	domain
Guaymas_MAG_P_014	Bacteria	Aerophobota	Aerophobia	Aerophobales	AE-B3A	SOJT01			k141_2377702_8	K15011	2.1e-57	191.5	204.87	two-component system, sensor histidine kinase RegB [EC:2.7.13.3]	domain
Guaymas_MAG_P_014	Bacteria	Aerophobota	Aerophobia	Aerophobales	AE-B3A	SOJT01			k141_2377702_9	K01824	0.0013	14.5	91.73	cholestenol Delta-isomerase [EC:5.3.3.5]	full
Guaymas_MAG_P_014	Bacteria	Aerophobota	Aerophobia	Aerophobales	AE-B3A	SOJT01			k141_2377702_10	K02410	0.074	8.3	84.67	flagellar motor switch protein FliG	full
Guaymas_MAG_P_014	Bacteria	Aerophobota	Aerophobia	Aerophobales	AE-B3A	SOJT01			k141_2485479_1	K15897	0.0059	11.4	156.27	UDP-2,4-diacetamido-2,4,6-trideoxy-beta-L-altropyranose hydrolase [EC:3.6.1.57]	full
Guaymas_MAG_P_014	Bacteria	Aerophobota	Aerophobia	Aerophobales	AE-B3A	SOJT01		*	k141_2485479_2	K01500	5.9e-70	232.2	197.87	methenyltetrahydrofolate cyclohydrolase [EC:3.5.4.9]	domain
Guaymas_MAG_P_014	Bacteria	Aerophobota	Aerophobia	Aerophobales	AE-B3A	SOJT01		*	k141_2485479_3	K01934	4.1e-52	174.2	27.33	5-formyltetrahydrofolate cyclo-ligase [EC:6.3.3.2]	domain
Guaymas_MAG_P_014	Bacteria	Aerophobota	Aerophobia	Aerophobales	AE-B3A	SOJT01		*	k141_2485479_4	K08094	7.7e-60	198.7	111.5	6-phospho-3-hexuloisomerase [EC:5.3.1.27]	full
Guaymas_MAG_P_014	Bacteria	Aerophobota	Aerophobia	Aerophobales	AE-B3A	SOJT01		*	k141_2485479_5	K15023	5.8e-103	340.3	273.87	5-methyltetrahydrofolate corrinoid/iron sulfur protein methyltransferase [EC:2.1.1.258]	domain
Guaymas_MAG_P_014	Bacteria	Aerophobota	Aerophobia	Aerophobales	AE-B3A	SOJT01			k141_2485479_6	K16179	6.9e-77	254.1	271.2	dimethylamine corrinoid protein	full
Guaymas_MAG_P_014	Bacteria	Aerophobota	Aerophobia	Aerophobales	AE-B3A	SOJT01			k141_2485479_7	K00020	3.2e-33	111.9	293.1	3-hydroxyisobutyrate dehydrogenase [EC:1.1.1.31]	full
Guaymas_MAG_P_014	Bacteria	Aerophobota	Aerophobia	Aerophobales	AE-B3A	SOJT01			k141_4624580_1	K01609	1.1e-18	64	320.13	indole-3-glycerol phosphate synthase [EC:4.1.1.48]	domain
Guaymas_MAG_P_014	Bacteria	Aerophobota	Aerophobia	Aerophobales	AE-B3A	SOJT01		*	k141_4624580_2	K01817	5e-81	268.8	160.83	phosphoribosylanthranilate isomerase [EC:5.3.1.24]	domain
Guaymas_MAG_P_014	Bacteria	Aerophobota	Aerophobia	Aerophobales	AE-B3A	SOJT01		*	k141_4624580_3	K01696	9.4e-230	761.3	673.7	tryptophan synthase beta chain [EC:4.2.1.20]	domain
Guaymas_MAG_P_014	Bacteria	Aerophobota	Aerophobia	Aerophobales	AE-B3A	SOJT01		*	k141_4624580_4	K01695	7.6e-100	331.4	81.5	tryptophan synthase alpha chain [EC:4.2.1.20]	full
Guaymas_MAG_P_014	Bacteria	Aerophobota	Aerophobia	Aerophobales	AE-B3A	SOJT01			k141_4089643_1	K00197	6.1e-104	344.8	359.6	acetyl-CoA decarbonylase/synthase, CODH/ACS complex subunit gamma [EC:2.1.1.245]	full
Guaymas_MAG_P_014	Bacteria	Aerophobota	Aerophobia	Aerophobales	AE-B3A	SOJT01		*	k141_4089643_2	K14138	2.2e-278	921.8	896.23	acetyl-CoA synthase [EC:2.3.1.169]	full
Guaymas_MAG_P_014	Bacteria	Aerophobota	Aerophobia	Aerophobales	AE-B3A	SOJT01			k141_4946235_1	K06871	1e-31	107	183.43	uncharacterized protein	full
Guaymas_MAG_P_014	Bacteria	Aerophobota	Aerophobia	Aerophobales	AE-B3A	SOJT01		*	k141_4946235_2	K13770	3.3e-46	154.4	123.9	TetR/AcrR family transcriptional regulator, fatty acid metabolism regulator protein	domain
Guaymas_MAG_P_014	Bacteria	Aerophobota	Aerophobia	Aerophobales	AE-B3A	SOJT01		*	k141_4946235_3	K03296	0	1187.8	1187.23	hydrophobic/amphiphilic exporter-1 (mainly G- bacteria), HAE1 family	full
Guaymas_MAG_P_014	Bacteria	Aerophobota	Aerophobia	Aerophobales	AE-B3A	SOJT01		*	k141_4946235_4	K02005	1.8e-74	248.2	220.37	HlyD family secretion protein	full
Guaymas_MAG_P_014	Bacteria	Aerophobota	Aerophobia	Aerophobales	AE-B3A	SOJT01			k141_4946235_5	K12340	4.2e-56	187.6	239.8	outer membrane protein	domain
Guaymas_MAG_P_014	Bacteria	Aerophobota	Aerophobia	Aerophobales	AE-B3A	SOJT01		*	k141_4518986_1	K02003	1.9e-99	330.1	287.07	putative ABC transport system ATP-binding protein	domain
Guaymas_MAG_P_014	Bacteria	Aerophobota	Aerophobia	Aerophobales	AE-B3A	SOJT01		*	k141_4518986_2	K02005	4.4e-80	266.7	220.37	HlyD family secretion protein	full
Guaymas_MAG_P_014	Bacteria	Aerophobota	Aerophobia	Aerophobales	AE-B3A	SOJT01			k141_4518986_3	K12340	7.3e-63	209.9	239.8	outer membrane protein	domain
Guaymas_MAG_P_014	Bacteria	Aerophobota	Aerophobia	Aerophobales	AE-B3A	SOJT01			k141_4518986_4	K12340	4.8e-47	157.7	239.8	outer membrane protein	domain
Guaymas_MAG_P_014	Bacteria	Aerophobota	Aerophobia	Aerophobales	AE-B3A	SOJT01		*	k141_4518986_5	K06006	1.9e-12	44	40.77	periplasmic protein CpxP/Spy	full
Guaymas_MAG_P_014	Bacteria	Aerophobota	Aerophobia	Aerophobales	AE-B3A	SOJT01		*	k141_5481820_1	K14645	1.8e-99	330.2	303.23	serine protease [EC:3.4.21.-]	full
Guaymas_MAG_P_014	Bacteria	Aerophobota	Aerophobia	Aerophobales	AE-B3A	SOJT01			k141_5481820_2	K06076	1.2e-11	40.7	72.67	long-chain fatty acid transport protein	full
Guaymas_MAG_P_014	Bacteria	Aerophobota	Aerophobia	Aerophobales	AE-B3A	SOJT01		*	k141_5695497_1	K01151	2.3e-84	280.1	119.93	deoxyribonuclease IV [EC:3.1.21.2]	domain
Guaymas_MAG_P_014	Bacteria	Aerophobota	Aerophobia	Aerophobales	AE-B3A	SOJT01		*	k141_5695497_2	K19304	7e-66	220	162.93	murein DD-endopeptidase [EC:3.4.24.-]	domain
Guaymas_MAG_P_014	Bacteria	Aerophobota	Aerophobia	Aerophobales	AE-B3A	SOJT01			k141_5695497_3	K04488	1.4e-28	96.7	158.2	nitrogen fixation protein NifU and related proteins	domain
Guaymas_MAG_P_014	Bacteria	Aerophobota	Aerophobia	Aerophobales	AE-B3A	SOJT01			k141_5695497_4	K00261	4.7e-102	338.8	549.43	glutamate dehydrogenase (NAD(P)+) [EC:1.4.1.3]	full
Guaymas_MAG_P_014	Bacteria	Aerophobota	Aerophobia	Aerophobales	AE-B3A	SOJT01			k141_3021256_1	K00140	7.5e-119	395	499.47	malonate-semialdehyde dehydrogenase (acetylating) / methylmalonate-semialdehyde dehydrogenase [EC:1.2.1.18 1.2.1.27]	full
Guaymas_MAG_P_014	Bacteria	Aerophobota	Aerophobia	Aerophobales	AE-B3A	SOJT01			k141_3021256_2	K22737	7.5e-08	28.9	61.03	erythrin-vacuolar iron transport family protein	full
Guaymas_MAG_P_014	Bacteria	Aerophobota	Aerophobia	Aerophobales	AE-B3A	SOJT01			k141_3021256_3	K00059	5.2e-82	272.5	274.47	3-oxoacyl-[acyl-carrier protein] reductase [EC:1.1.1.100]	full
Guaymas_MAG_P_014	Bacteria	Aerophobota	Aerophobia	Aerophobales	AE-B3A	SOJT01		*	k141_3021256_4	K19954	1.3e-140	465.3	420.97	alcohol dehydrogenase [EC:1.1.1.-]	full
Guaymas_MAG_P_014	Bacteria	Aerophobota	Aerophobia	Aerophobales	AE-B3A	SOJT01			k141_3021256_6	K21071	5.7e-86	285.7	355.93	ATP-dependent phosphofructokinase / diphosphate-dependent phosphofructokinase [EC:2.7.1.11 2.7.1.90]	domain
Guaymas_MAG_P_014	Bacteria	Aerophobota	Aerophobia	Aerophobales	AE-B3A	SOJT01		*	k141_3021256_7	K01624	6.7e-100	332.1	76.93	fructose-bisphosphate aldolase, class II [EC:4.1.2.13]	full
Guaymas_MAG_P_014	Bacteria	Aerophobota	Aerophobia	Aerophobales	AE-B3A	SOJT01		*	k141_3021256_8	K01990	1.2e-97	325	251.17	ABC-2 type transport system ATP-binding protein	domain
Guaymas_MAG_P_014	Bacteria	Aerophobota	Aerophobia	Aerophobales	AE-B3A	SOJT01			k141_3021256_9	K07752	7.7e-07	23.7	640.27	carboxypeptidase D [EC:3.4.17.22]	full
Guaymas_MAG_P_014	Bacteria	Aerophobota	Aerophobia	Aerophobales	AE-B3A	SOJT01			k141_3021256_10	K01992	0.015	11.3	17.13	ABC-2 type transport system permease protein	domain
Guaymas_MAG_P_014	Bacteria	Aerophobota	Aerophobia	Aerophobales	AE-B3A	SOJT01			k141_4411884_1	K02011	1.6e-70	234.5	337.57	iron(III) transport system permease protein	full
Guaymas_MAG_P_014	Bacteria	Aerophobota	Aerophobia	Aerophobales	AE-B3A	SOJT01		*	k141_4411884_2	K02010	2.8e-136	452.4	440.13	iron(III) transport system ATP-binding protein [EC:7.2.2.7]	domain
Guaymas_MAG_P_014	Bacteria	Aerophobota	Aerophobia	Aerophobales	AE-B3A	SOJT01			k141_4411884_3	K00286	0.0002	17	53.53	pyrroline-5-carboxylate reductase [EC:1.5.1.2]	full
Guaymas_MAG_P_014	Bacteria	Aerophobota	Aerophobia	Aerophobales	AE-B3A	SOJT01		*	k141_4411884_4	K08223	3.7e-46	154.2	153.07	MFS transporter, FSR family, fosmidomycin resistance protein	domain
Guaymas_MAG_P_014	Bacteria	Aerophobota	Aerophobia	Aerophobales	AE-B3A	SOJT01			k141_4411884_5	K01841	2.1e-15	53	354.93	phosphoenolpyruvate phosphomutase [EC:5.4.2.9]	domain
Guaymas_MAG_P_014	Bacteria	Aerophobota	Aerophobia	Aerophobales	AE-B3A	SOJT01		*	k141_1203397_1	K01912	1.1e-125	417.6	130.13	phenylacetate-CoA ligase [EC:6.2.1.30]	domain
Guaymas_MAG_P_014	Bacteria	Aerophobota	Aerophobia	Aerophobales	AE-B3A	SOJT01		*	k141_1203397_2	K01912	3.6e-115	382.9	130.13	phenylacetate-CoA ligase [EC:6.2.1.30]	domain
Guaymas_MAG_P_014	Bacteria	Aerophobota	Aerophobia	Aerophobales	AE-B3A	SOJT01		*	k141_1203397_3	K10822	4.8e-61	202.7	138.23	nonpolar-amino-acid-transporting ATPase [EC:7.4.2.2]	domain
Guaymas_MAG_P_014	Bacteria	Aerophobota	Aerophobia	Aerophobales	AE-B3A	SOJT01		*	k141_1203397_4	K10822	2.7e-70	233	138.23	nonpolar-amino-acid-transporting ATPase [EC:7.4.2.2]	domain
Guaymas_MAG_P_014	Bacteria	Aerophobota	Aerophobia	Aerophobales	AE-B3A	SOJT01			k141_4199112_1	K10942	0.0012	14.3	320.2	two-component system, sensor histidine kinase FlrB [EC:2.7.13.3]	full
Guaymas_MAG_P_014	Bacteria	Aerophobota	Aerophobia	Aerophobales	AE-B3A	SOJT01		*	k141_4199112_2	K11529	4.3e-190	629.9	181.93	glycerate 2-kinase [EC:2.7.1.165]	full
Guaymas_MAG_P_014	Bacteria	Aerophobota	Aerophobia	Aerophobales	AE-B3A	SOJT01			k141_4199112_3	K04115	2.1e-75	250	292.33	benzoyl-CoA reductase subunit D [EC:1.3.7.8]	full
Guaymas_MAG_P_014	Bacteria	Aerophobota	Aerophobia	Aerophobales	AE-B3A	SOJT01			k141_4199112_4	K00230	4.6e-06	22.6	70.07	menaquinone-dependent protoporphyrinogen oxidase [EC:1.3.5.3]	full
Guaymas_MAG_P_014	Bacteria	Aerophobota	Aerophobia	Aerophobales	AE-B3A	SOJT01			k141_3236398_2	K00297	4.5e-49	164.2	169.8	methylenetetrahydrofolate reductase (NADPH) [EC:1.5.1.20]	domain
Guaymas_MAG_P_014	Bacteria	Aerophobota	Aerophobia	Aerophobales	AE-B3A	SOJT01		*	k141_3236398_3	K05337	1.5e-15	54.3	41.1	ferredoxin	domain
Guaymas_MAG_P_014	Bacteria	Aerophobota	Aerophobia	Aerophobales	AE-B3A	SOJT01		*	k141_3236398_4	K07568	1.5e-144	478.4	191.17	S-adenosylmethionine:tRNA ribosyltransferase-isomerase [EC:2.4.99.17]	full
Guaymas_MAG_P_014	Bacteria	Aerophobota	Aerophobia	Aerophobales	AE-B3A	SOJT01		*	k141_3236398_5	K00773	2e-160	531.4	278	queuine tRNA-ribosyltransferase [EC:2.4.2.29]	full
Guaymas_MAG_P_014	Bacteria	Aerophobota	Aerophobia	Aerophobales	AE-B3A	SOJT01		*	k141_3236398_6	K03210	1.1e-27	94.2	36.93	preprotein translocase subunit YajC	full
Guaymas_MAG_P_014	Bacteria	Aerophobota	Aerophobia	Aerophobales	AE-B3A	SOJT01		*	k141_5269697_1	K01652	1.1e-150	500	483.17	acetolactate synthase I/II/III large subunit [EC:2.2.1.6]	full
Guaymas_MAG_P_014	Bacteria	Aerophobota	Aerophobia	Aerophobales	AE-B3A	SOJT01		*	k141_5269697_5	K03738	1.1e-199	662.3	298.07	aldehyde:ferredoxin oxidoreductase [EC:1.2.7.5]	full
Guaymas_MAG_P_014	Bacteria	Aerophobota	Aerophobia	Aerophobales	AE-B3A	SOJT01		*	k141_5269697_6	K00020	4.1e-90	299.4	293.1	3-hydroxyisobutyrate dehydrogenase [EC:1.1.1.31]	full
Guaymas_MAG_P_014	Bacteria	Aerophobota	Aerophobia	Aerophobales	AE-B3A	SOJT01			k141_6661268_1	K10439	2e-21	73.3	200.03	ribose transport system substrate-binding protein	domain
Guaymas_MAG_P_014	Bacteria	Aerophobota	Aerophobia	Aerophobales	AE-B3A	SOJT01		*	k141_6661268_2	K10822	4.8e-48	160.2	138.23	nonpolar-amino-acid-transporting ATPase [EC:7.4.2.2]	domain
Guaymas_MAG_P_014	Bacteria	Aerophobota	Aerophobia	Aerophobales	AE-B3A	SOJT01			k141_6661268_3	K10440	2.7e-96	320	326.43	ribose transport system permease protein	full
Guaymas_MAG_P_014	Bacteria	Aerophobota	Aerophobia	Aerophobales	AE-B3A	SOJT01			k141_6661268_4	K10440	2.4e-96	320.2	326.43	ribose transport system permease protein	full
Guaymas_MAG_P_014	Bacteria	Aerophobota	Aerophobia	Aerophobales	AE-B3A	SOJT01			k141_6661268_5	K17837	9.2e-46	153.3	159.4	metallo-beta-lactamase class B [EC:3.5.2.6]	full
Guaymas_MAG_P_014	Bacteria	Aerophobota	Aerophobia	Aerophobales	AE-B3A	SOJT01			k141_6661268_6	K03530	7.6e-11	38.8	113.23	DNA-binding protein HU-beta	full
Guaymas_MAG_P_014	Bacteria	Aerophobota	Aerophobia	Aerophobales	AE-B3A	SOJT01			k141_3774440_2	K02462	4.9e-06	23.5	45.97	general secretion pathway protein M	domain
Guaymas_MAG_P_014	Bacteria	Aerophobota	Aerophobia	Aerophobales	AE-B3A	SOJT01		*	k141_3774440_3	K18013	6.1e-113	374.6	110.53	3-keto-5-aminohexanoate cleavage enzyme [EC:2.3.1.247]	full
Guaymas_MAG_P_014	Bacteria	Aerophobota	Aerophobia	Aerophobales	AE-B3A	SOJT01		*	k141_3774440_4	K13993	2.8e-40	135.3	73.03	HSP20 family protein	domain
Guaymas_MAG_P_014	Bacteria	Aerophobota	Aerophobia	Aerophobales	AE-B3A	SOJT01			k141_3774440_5	K04770	1.9e-125	416.8	461.63	Lon-like ATP-dependent protease [EC:3.4.21.-]	full
Guaymas_MAG_P_014	Bacteria	Aerophobota	Aerophobia	Aerophobales	AE-B3A	SOJT01			k141_2383849_2	K02035	1.3e-70	235.2	239.4	peptide/nickel transport system substrate-binding protein	full
Guaymas_MAG_P_014	Bacteria	Aerophobota	Aerophobia	Aerophobales	AE-B3A	SOJT01		*	k141_2383849_3	K02033	1.3e-93	311.2	213.83	peptide/nickel transport system permease protein	domain
Guaymas_MAG_P_014	Bacteria	Aerophobota	Aerophobia	Aerophobales	AE-B3A	SOJT01		*	k141_2383849_4	K02034	1.9e-96	320.5	234.6	peptide/nickel transport system permease protein	domain
Guaymas_MAG_P_014	Bacteria	Aerophobota	Aerophobia	Aerophobales	AE-B3A	SOJT01			k141_1955902_1	K03657	9.3e-27	90.5	368.7	DNA helicase II / ATP-dependent DNA helicase PcrA [EC:3.6.4.12]	full
Guaymas_MAG_P_014	Bacteria	Aerophobota	Aerophobia	Aerophobales	AE-B3A	SOJT01			k141_1955902_2	K17231	5.7e-24	81.3	134.73	iodotyrosine deiodinase [EC:1.21.1.1]	domain
Guaymas_MAG_P_014	Bacteria	Aerophobota	Aerophobia	Aerophobales	AE-B3A	SOJT01		*	k141_1955902_3	K11418	2.3e-65	217.8	196.47	histone deacetylase 11 [EC:3.5.1.98]	domain
Guaymas_MAG_P_014	Bacteria	Aerophobota	Aerophobia	Aerophobales	AE-B3A	SOJT01		*	k141_1955902_4	K06213	6e-130	430.8	111.9	magnesium transporter	domain
Guaymas_MAG_P_014	Bacteria	Aerophobota	Aerophobia	Aerophobales	AE-B3A	SOJT01		*	k141_3668700_1	K01892	6.2e-85	282.5	277.9	histidyl-tRNA synthetase [EC:6.1.1.21]	full
Guaymas_MAG_P_014	Bacteria	Aerophobota	Aerophobia	Aerophobales	AE-B3A	SOJT01		*	k141_3668700_2	K01876	4e-262	869.3	324.03	aspartyl-tRNA synthetase [EC:6.1.1.12]	domain
Guaymas_MAG_P_014	Bacteria	Aerophobota	Aerophobia	Aerophobales	AE-B3A	SOJT01		*	k141_3668700_3	K04066	9.4e-159	526.9	108.47	primosomal protein N' (replication factor Y) (superfamily II helicase) [EC:3.6.4.-]	domain
Guaymas_MAG_P_014	Bacteria	Aerophobota	Aerophobia	Aerophobales	AE-B3A	SOJT01		*	k141_3668700_4	K01872	3.5e-296	982	197.9	alanyl-tRNA synthetase [EC:6.1.1.7]	domain
Guaymas_MAG_P_014	Bacteria	Aerophobota	Aerophobia	Aerophobales	AE-B3A	SOJT01		*	k141_3668700_5	K01883	1.5e-187	621.8	394.5	cysteinyl-tRNA synthetase [EC:6.1.1.16]	full
Guaymas_MAG_P_014	Bacteria	Aerophobota	Aerophobia	Aerophobales	AE-B3A	SOJT01			k141_3668700_6	K01770	6.5e-77	256	258.3	2-C-methyl-D-erythritol 2,4-cyclodiphosphate synthase [EC:4.6.1.12]	domain
Guaymas_MAG_P_014	Bacteria	Aerophobota	Aerophobia	Aerophobales	AE-B3A	SOJT01		*	k141_3668700_7	K00991	1.6e-80	267.7	259.67	2-C-methyl-D-erythritol 4-phosphate cytidylyltransferase [EC:2.7.7.60]	full
Guaymas_MAG_P_014	Bacteria	Aerophobota	Aerophobia	Aerophobales	AE-B3A	SOJT01			k141_3668700_8	K07158	4.6e-09	32.7	73.27	uncharacterized protein	domain
Guaymas_MAG_P_014	Bacteria	Aerophobota	Aerophobia	Aerophobales	AE-B3A	SOJT01		*	k141_3668700_9	K07067	2.1e-122	405.5	306.87	diadenylate cyclase [EC:2.7.7.85]	full
Guaymas_MAG_P_014	Bacteria	Aerophobota	Aerophobia	Aerophobales	AE-B3A	SOJT01		*	k141_3668700_10	K04485	4e-186	616.5	94.9	DNA repair protein RadA/Sms	domain
Guaymas_MAG_P_014	Bacteria	Aerophobota	Aerophobia	Aerophobales	AE-B3A	SOJT01		*	k141_3668700_11	K03569	1.6e-141	468	110.07	rod shape-determining protein MreB and related proteins	domain
Guaymas_MAG_P_014	Bacteria	Aerophobota	Aerophobia	Aerophobales	AE-B3A	SOJT01		*	k141_3668700_12	K00790	9.1e-87	288.1	195.1	UDP-N-acetylglucosamine 1-carboxyvinyltransferase [EC:2.5.1.7]	full
Guaymas_MAG_P_014	Bacteria	Aerophobota	Aerophobia	Aerophobales	AE-B3A	SOJT01			k141_4737696_1	K07079	1.2e-06	24	212.93	uncharacterized protein	full
Guaymas_MAG_P_014	Bacteria	Aerophobota	Aerophobia	Aerophobales	AE-B3A	SOJT01		*	k141_4737696_2	K18910	1.3e-90	300.5	196.97	D-psicose/D-tagatose/L-ribulose 3-epimerase [EC:5.1.3.30 5.1.3.31]	full
Guaymas_MAG_P_014	Bacteria	Aerophobota	Aerophobia	Aerophobales	AE-B3A	SOJT01		*	k141_4737696_3	K01808	9.8e-77	255	182.63	ribose 5-phosphate isomerase B [EC:5.3.1.6]	domain
Guaymas_MAG_P_014	Bacteria	Aerophobota	Aerophobia	Aerophobales	AE-B3A	SOJT01		*	k141_4737696_4	K05879	5.8e-71	236.1	196.87	phosphoenolpyruvate---glycerone phosphotransferase subunit DhaL [EC:2.7.1.121]	full
Guaymas_MAG_P_014	Bacteria	Aerophobota	Aerophobia	Aerophobales	AE-B3A	SOJT01		*	k141_4737696_5	K05878	3.5e-158	524.7	439.1	phosphoenolpyruvate---glycerone phosphotransferase subunit DhaK [EC:2.7.1.121]	domain
Guaymas_MAG_P_014	Bacteria	Aerophobota	Aerophobia	Aerophobales	AE-B3A	SOJT01			k141_4737696_6	K01804	2.6e-26	88.8	180.33	L-arabinose isomerase [EC:5.3.1.4]	full
Guaymas_MAG_P_014	Bacteria	Aerophobota	Aerophobia	Aerophobales	AE-B3A	SOJT01			k141_4737696_7	K00059	4e-70	233.4	274.47	3-oxoacyl-[acyl-carrier protein] reductase [EC:1.1.1.100]	full
Guaymas_MAG_P_014	Bacteria	Aerophobota	Aerophobia	Aerophobales	AE-B3A	SOJT01		*	k141_2064434_1	K06857	1.9e-87	290.6	260.73	tungstate transport system ATP-binding protein [EC:7.3.2.6]	domain
Guaymas_MAG_P_014	Bacteria	Aerophobota	Aerophobia	Aerophobales	AE-B3A	SOJT01			k141_2064434_2	K07219	1.8e-85	284.4	428.13	putative molybdopterin biosynthesis protein	full
Guaymas_MAG_P_014	Bacteria	Aerophobota	Aerophobia	Aerophobales	AE-B3A	SOJT01			k141_2064434_4	K02527	0.00056	15	71.47	3-deoxy-D-manno-octulosonic-acid transferase [EC:2.4.99.12 2.4.99.13 2.4.99.14 2.4.99.15]	full
Guaymas_MAG_P_014	Bacteria	Aerophobota	Aerophobia	Aerophobales	AE-B3A	SOJT01			k141_6878114_1	K07391	7.2e-30	100.5	199.1	magnesium chelatase family protein	domain
Guaymas_MAG_P_014	Bacteria	Aerophobota	Aerophobia	Aerophobales	AE-B3A	SOJT01			k141_6878114_2	K02624	1.3e-63	212.3	228.13	IclR family transcriptional regulator, pca regulon regulatory protein	full
Guaymas_MAG_P_014	Bacteria	Aerophobota	Aerophobia	Aerophobales	AE-B3A	SOJT01		*	k141_6878114_3	K10822	5.2e-47	156.8	138.23	nonpolar-amino-acid-transporting ATPase [EC:7.4.2.2]	domain
Guaymas_MAG_P_014	Bacteria	Aerophobota	Aerophobia	Aerophobales	AE-B3A	SOJT01			k141_6878114_4	K10440	6.1e-86	285.8	326.43	ribose transport system permease protein	full
Guaymas_MAG_P_014	Bacteria	Aerophobota	Aerophobia	Aerophobales	AE-B3A	SOJT01			k141_6878114_5	K10440	1.2e-80	268.3	326.43	ribose transport system permease protein	full
Guaymas_MAG_P_014	Bacteria	Aerophobota	Aerophobia	Aerophobales	AE-B3A	SOJT01			k141_6878114_6	K01599	9.6e-51	169.4	200.77	uroporphyrinogen decarboxylase [EC:4.1.1.37]	full
Guaymas_MAG_P_014	Bacteria	Aerophobota	Aerophobia	Aerophobales	AE-B3A	SOJT01			k141_6878114_7	K21481	1.3e-08	31.8	74.53	heme oxygenase (mycobilin-producing) [EC:1.14.99.57]	full
Guaymas_MAG_P_014	Bacteria	Aerophobota	Aerophobia	Aerophobales	AE-B3A	SOJT01			k141_6878114_8	K03476	9.7e-33	110.1	146.4	L-ascorbate 6-phosphate lactonase [EC:3.1.1.-]	full
Guaymas_MAG_P_014	Bacteria	Aerophobota	Aerophobia	Aerophobales	AE-B3A	SOJT01			k141_6878114_9	K10439	2.2e-58	195.1	200.03	ribose transport system substrate-binding protein	domain
Guaymas_MAG_P_014	Bacteria	Aerophobota	Aerophobia	Aerophobales	AE-B3A	SOJT01			k141_6878114_10	K07391	5e-14	48.1	199.1	magnesium chelatase family protein	domain
Guaymas_MAG_P_014	Bacteria	Aerophobota	Aerophobia	Aerophobales	AE-B3A	SOJT01			k141_4311997_1	K19200	9.6e-18	60.6	108.27	isopenicillin-N N-acyltransferase like protein	full
Guaymas_MAG_P_014	Bacteria	Aerophobota	Aerophobia	Aerophobales	AE-B3A	SOJT01		*	k141_4311997_2	K02626	1.8e-41	138.4	85.07	arginine decarboxylase [EC:4.1.1.19]	full
Guaymas_MAG_P_014	Bacteria	Aerophobota	Aerophobia	Aerophobales	AE-B3A	SOJT01		*	k141_4311997_3	K08659	9e-127	420.8	208.77	dipeptidase [EC:3.4.-.-]	domain
Guaymas_MAG_P_014	Bacteria	Aerophobota	Aerophobia	Aerophobales	AE-B3A	SOJT01			k141_4311997_4	K03695	8.4e-53	176.4	1094.13	ATP-dependent Clp protease ATP-binding subunit ClpB	domain
Guaymas_MAG_P_014	Bacteria	Aerophobota	Aerophobia	Aerophobales	AE-B3A	SOJT01		*	k141_4205181_1	K01999	3.1e-76	254.1	172.37	branched-chain amino acid transport system substrate-binding protein	full
Guaymas_MAG_P_014	Bacteria	Aerophobota	Aerophobia	Aerophobales	AE-B3A	SOJT01			k141_4205181_3	K22737	6.6e-07	25.8	61.03	erythrin-vacuolar iron transport family protein	full
Guaymas_MAG_P_014	Bacteria	Aerophobota	Aerophobia	Aerophobales	AE-B3A	SOJT01		*	k141_4205181_4	K00140	9.3e-202	669.2	499.47	malonate-semialdehyde dehydrogenase (acetylating) / methylmalonate-semialdehyde dehydrogenase [EC:1.2.1.18 1.2.1.27]	full
Guaymas_MAG_P_014	Bacteria	Aerophobota	Aerophobia	Aerophobales	AE-B3A	SOJT01		*	k141_4205181_5	K00219	7.1e-202	669.2	583.33	2,4-dienoyl-CoA reductase (NADPH2) [EC:1.3.1.34]	domain
Guaymas_MAG_P_014	Bacteria	Aerophobota	Aerophobia	Aerophobales	AE-B3A	SOJT01			k141_4205181_6	K19954	2.2e-124	411.9	420.97	alcohol dehydrogenase [EC:1.1.1.-]	full
Guaymas_MAG_P_014	Bacteria	Aerophobota	Aerophobia	Aerophobales	AE-B3A	SOJT01		*	k141_4205181_7	K03636	1.5e-14	51.2	36.43	sulfur-carrier protein	domain
Guaymas_MAG_P_014	Bacteria	Aerophobota	Aerophobia	Aerophobales	AE-B3A	SOJT01		*	k141_4205181_8	K03738	4.6e-164	544.5	298.07	aldehyde:ferredoxin oxidoreductase [EC:1.2.7.5]	full
Guaymas_MAG_P_014	Bacteria	Aerophobota	Aerophobia	Aerophobales	AE-B3A	SOJT01			k141_4205181_9	K00615	4.8e-69	230.1	246.57	transketolase [EC:2.2.1.1]	domain
Guaymas_MAG_P_014	Bacteria	Aerophobota	Aerophobia	Aerophobales	AE-B3A	SOJT01		*	k141_4205181_10	K00615	4.2e-89	296.4	246.57	transketolase [EC:2.2.1.1]	domain
Guaymas_MAG_P_014	Bacteria	Aerophobota	Aerophobia	Aerophobales	AE-B3A	SOJT01			k141_4205181_11	K17735	8.4e-110	364.1	372.43	carnitine 3-dehydrogenase [EC:1.1.1.108]	full
Guaymas_MAG_P_014	Bacteria	Aerophobota	Aerophobia	Aerophobales	AE-B3A	SOJT01		*	k141_4205181_12	K15789	4.1e-90	299.5	211.9	threonine 3-dehydrogenase [EC:1.1.1.103]	full
Guaymas_MAG_P_014	Bacteria	Aerophobota	Aerophobia	Aerophobales	AE-B3A	SOJT01		*	k141_4205181_13	K00626	2.2e-161	535.4	343.4	acetyl-CoA C-acetyltransferase [EC:2.3.1.9]	domain
Guaymas_MAG_P_014	Bacteria	Aerophobota	Aerophobia	Aerophobales	AE-B3A	SOJT01		*	k141_4205181_14	K00059	4.6e-90	299	274.47	3-oxoacyl-[acyl-carrier protein] reductase [EC:1.1.1.100]	full
Guaymas_MAG_P_014	Bacteria	Aerophobota	Aerophobia	Aerophobales	AE-B3A	SOJT01			k141_5916594_1	K18236	0.014	11.4	124.73	lincosamide nucleotidyltransferase B/F	full
Guaymas_MAG_P_014	Bacteria	Aerophobota	Aerophobia	Aerophobales	AE-B3A	SOJT01		*	k141_5916594_2	K07451	4.1e-11	39.3	37.43	5-methylcytosine-specific restriction enzyme A [EC:3.1.21.-]	domain
Guaymas_MAG_P_014	Bacteria	Aerophobota	Aerophobia	Aerophobales	AE-B3A	SOJT01		*	k141_5916594_3	K01923	3e-117	389	159.73	phosphoribosylaminoimidazole-succinocarboxamide synthase [EC:6.3.2.6]	domain
Guaymas_MAG_P_014	Bacteria	Aerophobota	Aerophobia	Aerophobales	AE-B3A	SOJT01		*	k141_5916594_4	K02835	6.6e-144	476.9	340.57	peptide chain release factor 1	full
Guaymas_MAG_P_014	Bacteria	Aerophobota	Aerophobia	Aerophobales	AE-B3A	SOJT01		*	k141_5916594_5	K03723	0	1165.9	542.5	transcription-repair coupling factor (superfamily II helicase) [EC:3.6.4.-]	full
Guaymas_MAG_P_014	Bacteria	Aerophobota	Aerophobia	Aerophobales	AE-B3A	SOJT01			k141_5916594_6	K03771	8e-41	137.3	199.93	peptidyl-prolyl cis-trans isomerase SurA [EC:5.2.1.8]	domain
Guaymas_MAG_P_014	Bacteria	Aerophobota	Aerophobia	Aerophobales	AE-B3A	SOJT01			k141_5916594_7	K00790	1.2e-13	46.9	195.1	UDP-N-acetylglucosamine 1-carboxyvinyltransferase [EC:2.5.1.7]	full
Guaymas_MAG_P_014	Bacteria	Aerophobota	Aerophobia	Aerophobales	AE-B3A	SOJT01			k141_7416004_1	K06076	2.6e-11	39.7	72.67	long-chain fatty acid transport protein	full
Guaymas_MAG_P_014	Bacteria	Aerophobota	Aerophobia	Aerophobales	AE-B3A	SOJT01		*	k141_7416004_2	K03926	8.2e-43	143.6	32.07	periplasmic divalent cation tolerance protein	domain
Guaymas_MAG_P_014	Bacteria	Aerophobota	Aerophobia	Aerophobales	AE-B3A	SOJT01		*	k141_7416004_3	K10822	7.1e-66	218.6	138.23	nonpolar-amino-acid-transporting ATPase [EC:7.4.2.2]	domain
Guaymas_MAG_P_014	Bacteria	Aerophobota	Aerophobia	Aerophobales	AE-B3A	SOJT01		*	k141_7416004_4	K10822	7.6e-60	198.8	138.23	nonpolar-amino-acid-transporting ATPase [EC:7.4.2.2]	domain
Guaymas_MAG_P_014	Bacteria	Aerophobota	Aerophobia	Aerophobales	AE-B3A	SOJT01		*	k141_7416004_5	K01997	2.1e-83	277.2	149.4	branched-chain amino acid transport system permease protein	full
Guaymas_MAG_P_014	Bacteria	Aerophobota	Aerophobia	Aerophobales	AE-B3A	SOJT01		*	k141_7416004_6	K01998	1.7e-84	280.7	242	branched-chain amino acid transport system permease protein	domain
Guaymas_MAG_P_014	Bacteria	Aerophobota	Aerophobia	Aerophobales	AE-B3A	SOJT01		*	k141_7416004_7	K01999	1.9e-70	235	172.37	branched-chain amino acid transport system substrate-binding protein	full
Guaymas_MAG_P_014	Bacteria	Aerophobota	Aerophobia	Aerophobales	AE-B3A	SOJT01		*	k141_7416004_8	K16052	1.8e-84	281.1	240.13	MscS family membrane protein	full
Guaymas_MAG_P_014	Bacteria	Aerophobota	Aerophobia	Aerophobales	AE-B3A	SOJT01			k141_3351025_1	K12284	3.4e-07	26.6	87.8	MSHA biogenesis protein MshN	domain
Guaymas_MAG_P_014	Bacteria	Aerophobota	Aerophobia	Aerophobales	AE-B3A	SOJT01		*	k141_3351025_2	K03449	1e-43	146	142.67	MFS transporter, CP family, cyanate transporter	domain
Guaymas_MAG_P_014	Bacteria	Aerophobota	Aerophobia	Aerophobales	AE-B3A	SOJT01			k141_3351025_4	K09020	3e-63	210.6	230.5	ureidoacrylate peracid hydrolase [EC:3.5.1.110]	full
Guaymas_MAG_P_014	Bacteria	Aerophobota	Aerophobia	Aerophobales	AE-B3A	SOJT01		*	k141_3351025_5	K03327	3.2e-61	204.3	110.57	multidrug resistance protein, MATE family	domain
Guaymas_MAG_P_014	Bacteria	Aerophobota	Aerophobia	Aerophobales	AE-B3A	SOJT01		*	k141_3351025_6	K13195	3.5e-40	135	131.13	cold-inducible RNA-binding protein	domain
Guaymas_MAG_P_014	Bacteria	Aerophobota	Aerophobia	Aerophobales	AE-B3A	SOJT01		*	k141_5491428_2	K07460	3e-41	137.7	32.87	putative endonuclease	domain
Guaymas_MAG_P_014	Bacteria	Aerophobota	Aerophobia	Aerophobales	AE-B3A	SOJT01		*	k141_5491428_3	K03100	2.2e-77	257.2	117.63	signal peptidase I [EC:3.4.21.89]	full
Guaymas_MAG_P_014	Bacteria	Aerophobota	Aerophobia	Aerophobales	AE-B3A	SOJT01		*	k141_5491428_4	K02884	1.2e-44	149.5	23.4	large subunit ribosomal protein L19	full
Guaymas_MAG_P_014	Bacteria	Aerophobota	Aerophobia	Aerophobales	AE-B3A	SOJT01		*	k141_5491428_5	K00554	3.2e-125	415	138.93	tRNA (guanine37-N1)-methyltransferase [EC:2.1.1.228]	full
Guaymas_MAG_P_014	Bacteria	Aerophobota	Aerophobia	Aerophobales	AE-B3A	SOJT01		*	k141_5491428_6	K06960	1.3e-32	109.5	51.7	uncharacterized protein	domain
Guaymas_MAG_P_014	Bacteria	Aerophobota	Aerophobia	Aerophobales	AE-B3A	SOJT01		*	k141_5491428_7	K02959	1.3e-33	113.7	28.73	small subunit ribosomal protein S16	full
Guaymas_MAG_P_014	Bacteria	Aerophobota	Aerophobia	Aerophobales	AE-B3A	SOJT01		*	k141_5491428_8	K01783	1.6e-96	320.7	260.9	ribulose-phosphate 3-epimerase [EC:5.1.3.1]	full
Guaymas_MAG_P_014	Bacteria	Aerophobota	Aerophobia	Aerophobales	AE-B3A	SOJT01			k141_5491428_9	K07725	0.0032	13.7	67.57	CRISPR-associated protein Csa3	domain
Guaymas_MAG_P_014	Bacteria	Aerophobota	Aerophobia	Aerophobales	AE-B3A	SOJT01		*	k141_5491428_10	K02887	1.8e-53	178.4	34.27	large subunit ribosomal protein L20	full
Guaymas_MAG_P_014	Bacteria	Aerophobota	Aerophobia	Aerophobales	AE-B3A	SOJT01		*	k141_5491428_11	K02916	1.6e-17	60.8	25.97	large subunit ribosomal protein L35	full
Guaymas_MAG_P_014	Bacteria	Aerophobota	Aerophobia	Aerophobales	AE-B3A	SOJT01		*	k141_5491428_12	K02520	6.3e-58	193.4	47.9	translation initiation factor IF-3	domain
Guaymas_MAG_P_014	Bacteria	Aerophobota	Aerophobia	Aerophobales	AE-B3A	SOJT01		*	k141_5491428_13	K01868	6.6e-257	851.8	184.83	threonyl-tRNA synthetase [EC:6.1.1.3]	full
Guaymas_MAG_P_014	Bacteria	Aerophobota	Aerophobia	Aerophobales	AE-B3A	SOJT01		*	k141_5491428_16	K19304	6.1e-49	164.2	162.93	murein DD-endopeptidase [EC:3.4.24.-]	domain
Guaymas_MAG_P_014	Bacteria	Aerophobota	Aerophobia	Aerophobales	AE-B3A	SOJT01		*	k141_5491428_17	K02335	2.3e-203	674.4	377.73	DNA polymerase I [EC:2.7.7.7]	domain
Guaymas_MAG_P_014	Bacteria	Aerophobota	Aerophobia	Aerophobales	AE-B3A	SOJT01		*	k141_5491428_18	K01426	1.7e-122	406.8	50.53	amidase [EC:3.5.1.4]	full
Guaymas_MAG_P_014	Bacteria	Aerophobota	Aerophobia	Aerophobales	AE-B3A	SOJT01		*	k141_5491428_19	K00560	2.2e-25	86.2	75.63	thymidylate synthase [EC:2.1.1.45]	full
Guaymas_MAG_P_014	Bacteria	Aerophobota	Aerophobia	Aerophobales	AE-B3A	SOJT01			k141_5491428_20	K01784	1.1e-72	242.6	271.2	UDP-glucose 4-epimerase [EC:5.1.3.2]	domain
Guaymas_MAG_P_014	Bacteria	Aerophobota	Aerophobia	Aerophobales	AE-B3A	SOJT01			k141_4314306_1	K01805	7.4e-26	87	167.93	xylose isomerase [EC:5.3.1.5]	full
Guaymas_MAG_P_014	Bacteria	Aerophobota	Aerophobia	Aerophobales	AE-B3A	SOJT01			k141_4314306_2	K01599	1.1e-39	132.8	200.77	uroporphyrinogen decarboxylase [EC:4.1.1.37]	full
Guaymas_MAG_P_014	Bacteria	Aerophobota	Aerophobia	Aerophobales	AE-B3A	SOJT01		*	k141_4314306_3	K09138	1.8e-60	201.6	98.13	uncharacterized protein	full
Guaymas_MAG_P_014	Bacteria	Aerophobota	Aerophobia	Aerophobales	AE-B3A	SOJT01			k141_4314306_4	K07263	3.3e-51	171.5	188.73	zinc protease [EC:3.4.24.-]	full
Guaymas_MAG_P_014	Bacteria	Aerophobota	Aerophobia	Aerophobales	AE-B3A	SOJT01			k141_4314306_5	K23159	0.0003	16.9	100.4	lipid A 4'-phosphatase [EC:3.1.3.-]	full
Guaymas_MAG_P_014	Bacteria	Aerophobota	Aerophobia	Aerophobales	AE-B3A	SOJT01		*	k141_4314306_6	K05884	9.4e-143	472	388.07	L-2-hydroxycarboxylate dehydrogenase (NAD+) [EC:1.1.1.337]	full
Guaymas_MAG_P_014	Bacteria	Aerophobota	Aerophobia	Aerophobales	AE-B3A	SOJT01		*	k141_4314306_7	K00864	1.1e-232	770.3	517.57	glycerol kinase [EC:2.7.1.30]	full
Guaymas_MAG_P_014	Bacteria	Aerophobota	Aerophobia	Aerophobales	AE-B3A	SOJT01			k141_4314306_8	K00060	2e-91	302.8	325.03	threonine 3-dehydrogenase [EC:1.1.1.103]	domain
Guaymas_MAG_P_014	Bacteria	Aerophobota	Aerophobia	Aerophobales	AE-B3A	SOJT01			k141_4314306_9	K08982	0.046	10.2	32.57	putative membrane protein	domain
Guaymas_MAG_P_014	Bacteria	Aerophobota	Aerophobia	Aerophobales	AE-B3A	SOJT01			k141_4314306_10	K02026	1.1e-69	232	257.83	multiple sugar transport system permease protein	domain
Guaymas_MAG_P_014	Bacteria	Aerophobota	Aerophobia	Aerophobales	AE-B3A	SOJT01			k141_4314306_11	K10228	1.6e-06	23.9	282.03	sorbitol/mannitol transport system permease protein	full
Guaymas_MAG_P_014	Bacteria	Aerophobota	Aerophobia	Aerophobales	AE-B3A	SOJT01			k141_8059099_1	K01271	9.9e-24	80.6	327.2	Xaa-Pro dipeptidase [EC:3.4.13.9]	full
Guaymas_MAG_P_014	Bacteria	Aerophobota	Aerophobia	Aerophobales	AE-B3A	SOJT01		*	k141_8059099_2	K10822	3.2e-42	141.1	138.23	nonpolar-amino-acid-transporting ATPase [EC:7.4.2.2]	domain
Guaymas_MAG_P_014	Bacteria	Aerophobota	Aerophobia	Aerophobales	AE-B3A	SOJT01			k141_8059099_3	K02057	7.9e-82	271.5	286.1	simple sugar transport system permease protein	full
Guaymas_MAG_P_014	Bacteria	Aerophobota	Aerophobia	Aerophobales	AE-B3A	SOJT01			k141_8059099_4	K02057	3.7e-85	282.5	286.1	simple sugar transport system permease protein	full
Guaymas_MAG_P_014	Bacteria	Aerophobota	Aerophobia	Aerophobales	AE-B3A	SOJT01			k141_8059099_5	K02058	6.8e-44	147.4	200.87	simple sugar transport system substrate-binding protein	domain
Guaymas_MAG_P_014	Bacteria	Aerophobota	Aerophobia	Aerophobales	AE-B3A	SOJT01		*	k141_7845430_1	K18889	1.2e-222	737.5	667.53	ATP-binding cassette, subfamily B, multidrug efflux pump	domain
Guaymas_MAG_P_014	Bacteria	Aerophobota	Aerophobia	Aerophobales	AE-B3A	SOJT01		*	k141_7845430_2	K18890	2.4e-240	796	725.33	ATP-binding cassette, subfamily B, multidrug efflux pump	domain
Guaymas_MAG_P_014	Bacteria	Aerophobota	Aerophobia	Aerophobales	AE-B3A	SOJT01		*	k141_7845430_3	K13195	2.5e-39	132.2	131.13	cold-inducible RNA-binding protein	domain
Guaymas_MAG_P_014	Bacteria	Aerophobota	Aerophobia	Aerophobales	AE-B3A	SOJT01			k141_7845430_4	K01455	1.4e-21	73.4	133.63	formamidase [EC:3.5.1.49]	full
Guaymas_MAG_P_014	Bacteria	Aerophobota	Aerophobia	Aerophobales	AE-B3A	SOJT01			k141_7845430_5	K00946	2.9e-14	49.4	133.57	thiamine-monophosphate kinase [EC:2.7.4.16]	full
Guaymas_MAG_P_014	Bacteria	Aerophobota	Aerophobia	Aerophobales	AE-B3A	SOJT01			k141_7845430_6	K01933	1.5e-28	96.2	134.9	phosphoribosylformylglycinamidine cyclo-ligase [EC:6.3.3.1]	domain
Guaymas_MAG_P_014	Bacteria	Aerophobota	Aerophobia	Aerophobales	AE-B3A	SOJT01			k141_3994299_2	K07497	0.008	12.2	22.23	putative transposase	domain
Guaymas_MAG_P_014	Bacteria	Aerophobota	Aerophobia	Aerophobales	AE-B3A	SOJT01			k141_3994299_3	K19954	8.9e-120	396.7	420.97	alcohol dehydrogenase [EC:1.1.1.-]	full
Guaymas_MAG_P_014	Bacteria	Aerophobota	Aerophobia	Aerophobales	AE-B3A	SOJT01			k141_3994299_4	K10822	7e-39	130.2	138.23	nonpolar-amino-acid-transporting ATPase [EC:7.4.2.2]	domain
Guaymas_MAG_P_014	Bacteria	Aerophobota	Aerophobia	Aerophobales	AE-B3A	SOJT01			k141_3994299_5	K02026	3.2e-69	230.4	257.83	multiple sugar transport system permease protein	domain
Guaymas_MAG_P_014	Bacteria	Aerophobota	Aerophobia	Aerophobales	AE-B3A	SOJT01			k141_3994299_6	K02025	2e-80	267.1	273.37	multiple sugar transport system permease protein	full
Guaymas_MAG_P_014	Bacteria	Aerophobota	Aerophobia	Aerophobales	AE-B3A	SOJT01			k141_3994299_7	K02027	9.6e-44	146.9	183.43	multiple sugar transport system substrate-binding protein	full
Guaymas_MAG_P_014	Bacteria	Aerophobota	Aerophobia	Aerophobales	AE-B3A	SOJT01		*	k141_3994299_9	K05275	2.6e-79	263.9	261.7	pyridoxine 4-dehydrogenase [EC:1.1.1.65]	domain
Guaymas_MAG_P_014	Bacteria	Aerophobota	Aerophobia	Aerophobales	AE-B3A	SOJT01		*	k141_3994299_10	K07079	1.1e-92	307.5	212.93	uncharacterized protein	full
Guaymas_MAG_P_014	Bacteria	Aerophobota	Aerophobia	Aerophobales	AE-B3A	SOJT01			k141_3994299_11	K01820	2.2e-86	286.7	303.27	L-rhamnose isomerase / sugar isomerase [EC:5.3.1.14 5.3.1.-]	full
Guaymas_MAG_P_014	Bacteria	Aerophobota	Aerophobia	Aerophobales	AE-B3A	SOJT01			k141_3994299_12	K01023	7.8e-21	70.6	97.1	arylsulfate sulfotransferase [EC:2.8.2.22]	domain
Guaymas_MAG_P_014	Bacteria	Aerophobota	Aerophobia	Aerophobales	AE-B3A	SOJT01			k141_8166007_1	K06078	0.0039	14.1	34.63	murein lipoprotein	domain
Guaymas_MAG_P_014	Bacteria	Aerophobota	Aerophobia	Aerophobales	AE-B3A	SOJT01			k141_8166007_2	K02664	0.0066	12.9	59.83	type IV pilus assembly protein PilO	full
Guaymas_MAG_P_014	Bacteria	Aerophobota	Aerophobia	Aerophobales	AE-B3A	SOJT01			k141_8166007_3	K02482	1.7e-69	231.2	266.17	two-component system, NtrC family, sensor kinase [EC:2.7.13.3]	domain
Guaymas_MAG_P_014	Bacteria	Aerophobota	Aerophobia	Aerophobales	AE-B3A	SOJT01			k141_5920486_1	K07192	1.7e-09	33.3	77.03	flotillin	domain
Guaymas_MAG_P_014	Bacteria	Aerophobota	Aerophobia	Aerophobales	AE-B3A	SOJT01		*	k141_5920486_2	K07403	1.6e-144	479.2	120.13	membrane-bound serine protease (ClpP class)	full
Guaymas_MAG_P_014	Bacteria	Aerophobota	Aerophobia	Aerophobales	AE-B3A	SOJT01		*	k141_5920486_3	K13038	8.4e-150	496.1	297.03	phosphopantothenoylcysteine decarboxylase / phosphopantothenate---cysteine ligase [EC:4.1.1.36 6.3.2.5]	domain
Guaymas_MAG_P_014	Bacteria	Aerophobota	Aerophobia	Aerophobales	AE-B3A	SOJT01			k141_5279173_1	K03655	8.5e-43	143.7	385	ATP-dependent DNA helicase RecG [EC:3.6.4.12]	full
Guaymas_MAG_P_014	Bacteria	Aerophobota	Aerophobia	Aerophobales	AE-B3A	SOJT01		*	k141_5279173_2	K02902	5.2e-13	45.5	20.47	large subunit ribosomal protein L28	domain
Guaymas_MAG_P_014	Bacteria	Aerophobota	Aerophobia	Aerophobales	AE-B3A	SOJT01			k141_5279173_3	K00088	1.3e-59	198.8	276.43	IMP dehydrogenase [EC:1.1.1.205]	full
Guaymas_MAG_P_014	Bacteria	Aerophobota	Aerophobia	Aerophobales	AE-B3A	SOJT01			k141_5279173_4	K02836	1.5e-103	343.5	362.43	peptide chain release factor 2	full
Guaymas_MAG_P_014	Bacteria	Aerophobota	Aerophobia	Aerophobales	AE-B3A	SOJT01			k141_5279173_5	K09008	0.0065	12.5	54.73	NADH dehydrogenase [ubiquinone] 1 alpha subcomplex assembly factor 3	domain
Guaymas_MAG_P_014	Bacteria	Aerophobota	Aerophobia	Aerophobales	AE-B3A	SOJT01		*	k141_4638179_1	K03168	4.4e-170	564.7	434.9	DNA topoisomerase I [EC:5.6.2.1]	full
Guaymas_MAG_P_014	Bacteria	Aerophobota	Aerophobia	Aerophobales	AE-B3A	SOJT01		*	k141_4638179_3	K04096	2.3e-131	435.5	28.43	DNA processing protein	domain
Guaymas_MAG_P_014	Bacteria	Aerophobota	Aerophobia	Aerophobales	AE-B3A	SOJT01		*	k141_4638179_4	K01653	2.3e-74	247.5	45.27	acetolactate synthase I/III small subunit [EC:2.2.1.6]	full
Guaymas_MAG_P_014	Bacteria	Aerophobota	Aerophobia	Aerophobales	AE-B3A	SOJT01		*	k141_4638179_5	K00053	1.3e-151	502.6	89.87	ketol-acid reductoisomerase [EC:1.1.1.86]	full
Guaymas_MAG_P_014	Bacteria	Aerophobota	Aerophobia	Aerophobales	AE-B3A	SOJT01		*	k141_4638179_6	K00826	2.4e-72	241	195.23	branched-chain amino acid aminotransferase [EC:2.6.1.42]	domain
Guaymas_MAG_P_014	Bacteria	Aerophobota	Aerophobia	Aerophobales	AE-B3A	SOJT01		*	k141_4638179_7	K04567	7.8e-218	722.8	300.2	lysyl-tRNA synthetase, class II [EC:6.1.1.6]	full
Guaymas_MAG_P_014	Bacteria	Aerophobota	Aerophobia	Aerophobales	AE-B3A	SOJT01		*	k141_5280392_1	K06928	8.5e-60	198.7	68.27	nucleoside-triphosphatase [EC:3.6.1.15]	domain
Guaymas_MAG_P_014	Bacteria	Aerophobota	Aerophobia	Aerophobales	AE-B3A	SOJT01			k141_5280392_2	K11622	2.1e-09	33.6	98.43	lia operon protein LiaF	full
Guaymas_MAG_P_014	Bacteria	Aerophobota	Aerophobia	Aerophobales	AE-B3A	SOJT01		*	k141_5280392_3	K09155	1.2e-53	179.2	87.9	uncharacterized protein	full
Guaymas_MAG_P_014	Bacteria	Aerophobota	Aerophobia	Aerophobales	AE-B3A	SOJT01			k141_5280392_5	K03839	0.0029	13.8	157.47	flavodoxin I	domain
Guaymas_MAG_P_014	Bacteria	Aerophobota	Aerophobia	Aerophobales	AE-B3A	SOJT01			k141_680008_1	K01619	1.6e-10	37.1	52.93	deoxyribose-phosphate aldolase [EC:4.1.2.4]	full
Guaymas_MAG_P_014	Bacteria	Aerophobota	Aerophobia	Aerophobales	AE-B3A	SOJT01			k141_680008_2	K00354	0.00066	15.3	444.13	NADPH2 dehydrogenase [EC:1.6.99.1]	domain
Guaymas_MAG_P_014	Bacteria	Aerophobota	Aerophobia	Aerophobales	AE-B3A	SOJT01			k141_680008_3	K00354	1.6e-39	132.8	444.13	NADPH2 dehydrogenase [EC:1.6.99.1]	domain
Guaymas_MAG_P_014	Bacteria	Aerophobota	Aerophobia	Aerophobales	AE-B3A	SOJT01			k141_680008_4	K10112	6.7e-100	331.8	517.6	multiple sugar transport system ATP-binding protein	domain
Guaymas_MAG_P_014	Bacteria	Aerophobota	Aerophobia	Aerophobales	AE-B3A	SOJT01			k141_680008_5	K06894	1.8e-29	98.9	432.93	alpha-2-macroglobulin	domain
Guaymas_MAG_P_014	Bacteria	Aerophobota	Aerophobia	Aerophobales	AE-B3A	SOJT01			k141_2392878_1	K07814	2.3e-31	105.8	256.43	putative two-component system response regulator	full
Guaymas_MAG_P_014	Bacteria	Aerophobota	Aerophobia	Aerophobales	AE-B3A	SOJT01			k141_2392878_2	K07814	8.7e-66	219.5	256.43	putative two-component system response regulator	full
Guaymas_MAG_P_014	Bacteria	Aerophobota	Aerophobia	Aerophobales	AE-B3A	SOJT01			k141_7420804_1	K00823	4.3e-91	302.8	599.93	4-aminobutyrate aminotransferase [EC:2.6.1.19]	domain
Guaymas_MAG_P_014	Bacteria	Aerophobota	Aerophobia	Aerophobales	AE-B3A	SOJT01			k141_7420804_2	K09022	0.00016	18	76.3	2-iminobutanoate/2-iminopropanoate deaminase [EC:3.5.99.10]	domain
Guaymas_MAG_P_014	Bacteria	Aerophobota	Aerophobia	Aerophobales	AE-B3A	SOJT01		*	k141_7420804_3	K00058	7.2e-108	358.3	329.67	D-3-phosphoglycerate dehydrogenase / 2-oxoglutarate reductase [EC:1.1.1.95 1.1.1.399]	domain
Guaymas_MAG_P_014	Bacteria	Aerophobota	Aerophobia	Aerophobales	AE-B3A	SOJT01		*	k141_7420804_4	K00283	1.5e-234	776.3	520.07	glycine dehydrogenase subunit 2 [EC:1.4.4.2]	domain
Guaymas_MAG_P_014	Bacteria	Aerophobota	Aerophobia	Aerophobales	AE-B3A	SOJT01		*	k141_7420804_5	K00282	2.4e-190	629.6	417.3	glycine dehydrogenase subunit 1 [EC:1.4.4.2]	domain
Guaymas_MAG_P_014	Bacteria	Aerophobota	Aerophobia	Aerophobales	AE-B3A	SOJT01		*	k141_7420804_6	K00600	6.8e-150	497.6	101.2	glycine hydroxymethyltransferase [EC:2.1.2.1]	full
Guaymas_MAG_P_014	Bacteria	Aerophobota	Aerophobia	Aerophobales	AE-B3A	SOJT01			k141_680404_2	K23675	5.9e-05	19.6	50.13	riboflavin transporter	full
Guaymas_MAG_P_014	Bacteria	Aerophobota	Aerophobia	Aerophobales	AE-B3A	SOJT01			k141_680404_3	K01545	0.0023	15	25.97	potassium-transporting ATPase KdpF subunit	domain
Guaymas_MAG_P_014	Bacteria	Aerophobota	Aerophobia	Aerophobales	AE-B3A	SOJT01		*	k141_680404_4	K07478	8e-217	718.6	214.77	putative ATPase	full
Guaymas_MAG_P_014	Bacteria	Aerophobota	Aerophobia	Aerophobales	AE-B3A	SOJT01			k141_680404_5	K03195	0.015	11.3	214.43	type IV secretion system protein VirB10	full
Guaymas_MAG_P_014	Bacteria	Aerophobota	Aerophobia	Aerophobales	AE-B3A	SOJT01		*	k141_4424255_1	K01737	6.2e-40	133.9	28.17	6-pyruvoyltetrahydropterin/6-carboxytetrahydropterin synthase [EC:4.2.3.12 4.1.2.50]	full
Guaymas_MAG_P_014	Bacteria	Aerophobota	Aerophobia	Aerophobales	AE-B3A	SOJT01		*	k141_4424255_2	K19002	3.9e-90	299.8	296.47	1,2-diacylglycerol 3-alpha-glucosyltransferase [EC:2.4.1.337]	domain
Guaymas_MAG_P_014	Bacteria	Aerophobota	Aerophobia	Aerophobales	AE-B3A	SOJT01		*	k141_4424255_3	K07027	3.3e-25	85.7	81.63	glycosyltransferase 2 family protein	domain
Guaymas_MAG_P_014	Bacteria	Aerophobota	Aerophobia	Aerophobales	AE-B3A	SOJT01			k141_4424255_4	K02563	4.8e-14	48.1	209.5	UDP-N-acetylglucosamine--N-acetylmuramyl-(pentapeptide) pyrophosphoryl-undecaprenol N-acetylglucosamine transferase [EC:2.4.1.227]	full
Guaymas_MAG_P_014	Bacteria	Aerophobota	Aerophobia	Aerophobales	AE-B3A	SOJT01		*	k141_4318633_2	K09133	2.6e-116	385.5	193.43	uncharacterized protein	full
Guaymas_MAG_P_014	Bacteria	Aerophobota	Aerophobia	Aerophobales	AE-B3A	SOJT01			k141_4318633_3	K07496	0.015	10.8	35.13	putative transposase	domain
Guaymas_MAG_P_014	Bacteria	Aerophobota	Aerophobia	Aerophobales	AE-B3A	SOJT01			k141_4318633_5	K15536	0.0023	14.9	56.47	soluble cytochrome b562	full
Guaymas_MAG_P_014	Bacteria	Aerophobota	Aerophobia	Aerophobales	AE-B3A	SOJT01		*	k141_360534_1	K07037	5.7e-117	388.5	230.3	cyclic-di-AMP phosphodiesterase PgpH [EC:3.1.4.-]	full
Guaymas_MAG_P_014	Bacteria	Aerophobota	Aerophobia	Aerophobales	AE-B3A	SOJT01		*	k141_360534_2	K06217	8.7e-141	466.6	210.27	phosphate starvation-inducible protein PhoH and related proteins	full
Guaymas_MAG_P_014	Bacteria	Aerophobota	Aerophobia	Aerophobales	AE-B3A	SOJT01		*	k141_360534_3	K06962	2e-29	99.4	97.07	uncharacterized protein	full
Guaymas_MAG_P_014	Bacteria	Aerophobota	Aerophobia	Aerophobales	AE-B3A	SOJT01		*	k141_360534_4	K10112	1.8e-169	561.2	517.6	multiple sugar transport system ATP-binding protein	domain
Guaymas_MAG_P_014	Bacteria	Aerophobota	Aerophobia	Aerophobales	AE-B3A	SOJT01			k141_5174894_1	K04744	5.1e-07	25.2	119.17	LPS-assembly protein	domain
Guaymas_MAG_P_014	Bacteria	Aerophobota	Aerophobia	Aerophobales	AE-B3A	SOJT01		*	k141_5174894_2	K01945	5.9e-195	645.7	167.87	phosphoribosylamine---glycine ligase [EC:6.3.4.13]	domain
Guaymas_MAG_P_014	Bacteria	Aerophobota	Aerophobia	Aerophobales	AE-B3A	SOJT01		*	k141_5174894_3	K03561	2.1e-59	198.4	58.03	biopolymer transport protein ExbB	full
Guaymas_MAG_P_014	Bacteria	Aerophobota	Aerophobia	Aerophobales	AE-B3A	SOJT01		*	k141_5174894_4	K03559	2.2e-40	135.2	27.77	biopolymer transport protein ExbD	domain
Guaymas_MAG_P_014	Bacteria	Aerophobota	Aerophobia	Aerophobales	AE-B3A	SOJT01			k141_5174894_5	K02451	0.019	11.7	80.6	general secretion pathway protein B	full
Guaymas_MAG_P_014	Bacteria	Aerophobota	Aerophobia	Aerophobales	AE-B3A	SOJT01			k141_148373_2	K03598	1.2e-15	54	105.37	sigma-E factor negative regulatory protein RseB	full
Guaymas_MAG_P_014	Bacteria	Aerophobota	Aerophobia	Aerophobales	AE-B3A	SOJT01		*	k141_148373_3	K10563	3.2e-102	339.3	194.57	formamidopyrimidine-DNA glycosylase [EC:3.2.2.23 4.2.99.18]	full
Guaymas_MAG_P_014	Bacteria	Aerophobota	Aerophobia	Aerophobales	AE-B3A	SOJT01			k141_148373_4	K07289	0.0024	13.4	292.77	AsmA protein	full
Guaymas_MAG_P_014	Bacteria	Aerophobota	Aerophobia	Aerophobales	AE-B3A	SOJT01		*	k141_2501905_1	K05807	3.9e-29	98.9	71.97	outer membrane protein assembly factor BamD	domain
Guaymas_MAG_P_014	Bacteria	Aerophobota	Aerophobia	Aerophobales	AE-B3A	SOJT01		*	k141_7635302_1	K23997	3.8e-118	392.3	298.3	ADP-dependent NAD(P)H-hydrate dehydratase / NAD(P)H-hydrate epimerase [EC:4.2.1.136 5.1.99.6]	full
Guaymas_MAG_P_014	Bacteria	Aerophobota	Aerophobia	Aerophobales	AE-B3A	SOJT01		*	k141_7635302_2	K00997	3e-39	131.8	101	holo-[acyl-carrier protein] synthase [EC:2.7.8.7]	domain
Guaymas_MAG_P_014	Bacteria	Aerophobota	Aerophobia	Aerophobales	AE-B3A	SOJT01		*	k141_7635302_3	K03474	9.7e-107	353	96.13	pyridoxine 5-phosphate synthase [EC:2.6.99.2]	full
Guaymas_MAG_P_014	Bacteria	Aerophobota	Aerophobia	Aerophobales	AE-B3A	SOJT01		*	k141_7635302_4	K10206	6.7e-134	444.2	399.97	LL-diaminopimelate aminotransferase [EC:2.6.1.83]	full
Guaymas_MAG_P_014	Bacteria	Aerophobota	Aerophobia	Aerophobales	AE-B3A	SOJT01		*	k141_7635302_5	K00215	5.7e-86	285.4	121.47	4-hydroxy-tetrahydrodipicolinate reductase [EC:1.17.1.8]	full
Guaymas_MAG_P_014	Bacteria	Aerophobota	Aerophobia	Aerophobales	AE-B3A	SOJT01		*	k141_7635302_7	K03664	2e-67	223.5	40.63	SsrA-binding protein	full
Guaymas_MAG_P_014	Bacteria	Aerophobota	Aerophobia	Aerophobales	AE-B3A	SOJT01		*	k141_7635302_8	K00075	8.7e-101	334.8	62.63	UDP-N-acetylmuramate dehydrogenase [EC:1.3.1.98]	full
Guaymas_MAG_P_014	Bacteria	Aerophobota	Aerophobia	Aerophobales	AE-B3A	SOJT01		*	k141_7635302_9	K01921	1.8e-112	373.3	106.77	D-alanine-D-alanine ligase [EC:6.3.2.4]	domain
Guaymas_MAG_P_014	Bacteria	Aerophobota	Aerophobia	Aerophobales	AE-B3A	SOJT01		*	k141_7635302_10	K03589	8.1e-41	137.4	47.03	cell division protein FtsQ	domain
Guaymas_MAG_P_014	Bacteria	Aerophobota	Aerophobia	Aerophobales	AE-B3A	SOJT01		*	k141_7635302_11	K03590	3.2e-131	435.4	117.93	cell division protein FtsA	domain
Guaymas_MAG_P_014	Bacteria	Aerophobota	Aerophobia	Aerophobales	AE-B3A	SOJT01		*	k141_7635302_12	K01251	3e-159	527.3	76.6	adenosylhomocysteinase [EC:3.3.1.1]	full
Guaymas_MAG_P_014	Bacteria	Aerophobota	Aerophobia	Aerophobales	AE-B3A	SOJT01		*	k141_7635302_13	K02888	2e-44	148.1	27.13	large subunit ribosomal protein L21	full
Guaymas_MAG_P_014	Bacteria	Aerophobota	Aerophobia	Aerophobales	AE-B3A	SOJT01			k141_2502631_1	K07794	4.1e-05	20.2	49.8	putative tricarboxylic transport membrane protein	full
Guaymas_MAG_P_014	Bacteria	Aerophobota	Aerophobia	Aerophobales	AE-B3A	SOJT01		*	k141_2502631_2	K07795	1.4e-51	172	104.83	putative tricarboxylic transport membrane protein	full
Guaymas_MAG_P_014	Bacteria	Aerophobota	Aerophobia	Aerophobales	AE-B3A	SOJT01		*	k141_2502631_3	K08097	4.2e-65	216.3	122.23	phosphosulfolactate synthase [EC:4.4.1.19]	full
Guaymas_MAG_P_014	Bacteria	Aerophobota	Aerophobia	Aerophobales	AE-B3A	SOJT01			k141_2502631_4	K15633	3.2e-08	28.9	74.27	2,3-bisphosphoglycerate-independent phosphoglycerate mutase [EC:5.4.2.12]	full
Guaymas_MAG_P_014	Bacteria	Aerophobota	Aerophobia	Aerophobales	AE-B3A	SOJT01			k141_6031672_1	K04770	6.3e-135	448.1	461.63	Lon-like ATP-dependent protease [EC:3.4.21.-]	full
Guaymas_MAG_P_014	Bacteria	Aerophobota	Aerophobia	Aerophobales	AE-B3A	SOJT01			k141_6031672_4	K07039	3.8e-12	43.3	66.63	uncharacterized protein	domain
Guaymas_MAG_P_014	Bacteria	Aerophobota	Aerophobia	Aerophobales	AE-B3A	SOJT01		*	k141_6031672_5	K24129	9.9e-53	175.6	145.27	glutaredoxin-dependent peroxiredoxin [EC:1.11.1.25]	domain
Guaymas_MAG_P_014	Bacteria	Aerophobota	Aerophobia	Aerophobales	AE-B3A	SOJT01			k141_6031672_6	K00177	2e-05	20.9	150.8	2-oxoglutarate ferredoxin oxidoreductase subunit gamma [EC:1.2.7.3]	full
Guaymas_MAG_P_014	Bacteria	Aerophobota	Aerophobia	Aerophobales	AE-B3A	SOJT01		*	k141_5069811_1	K00111	1.7e-75	251.5	146.43	glycerol-3-phosphate dehydrogenase [EC:1.1.5.3]	full
Guaymas_MAG_P_014	Bacteria	Aerophobota	Aerophobia	Aerophobales	AE-B3A	SOJT01			k141_5069811_2	K07141	3.9e-23	78.9	100.03	molybdenum cofactor cytidylyltransferase [EC:2.7.7.76]	full
Guaymas_MAG_P_014	Bacteria	Aerophobota	Aerophobia	Aerophobales	AE-B3A	SOJT01		*	k141_5069811_3	K03980	2.4e-141	468.9	221.13	putative peptidoglycan lipid II flippase	full
Guaymas_MAG_P_014	Bacteria	Aerophobota	Aerophobia	Aerophobales	AE-B3A	SOJT01			k141_5177106_1	K18861	0.019	9.9	947.4	4-hydroxybutyrate---CoA ligase (AMP-forming) [EC:6.2.1.40]	full
Guaymas_MAG_P_014	Bacteria	Aerophobota	Aerophobia	Aerophobales	AE-B3A	SOJT01		*	k141_5177106_2	K00180	6.6e-72	238.7	135.6	indolepyruvate ferredoxin oxidoreductase, beta subunit [EC:1.2.7.8]	full
Guaymas_MAG_P_014	Bacteria	Aerophobota	Aerophobia	Aerophobales	AE-B3A	SOJT01		*	k141_5177106_3	K00179	3.5e-225	745.7	436.1	indolepyruvate ferredoxin oxidoreductase, alpha subunit [EC:1.2.7.8]	full
Guaymas_MAG_P_014	Bacteria	Aerophobota	Aerophobia	Aerophobales	AE-B3A	SOJT01		*	k141_5177106_4	K01895	0	1052.6	761.2	acetyl-CoA synthetase [EC:6.2.1.1]	domain
Guaymas_MAG_P_014	Bacteria	Aerophobota	Aerophobia	Aerophobales	AE-B3A	SOJT01		*	k141_5177106_5	K23242	2.3e-57	191.1	41.3	manganese efflux pump family protein	full
Guaymas_MAG_P_014	Bacteria	Aerophobota	Aerophobia	Aerophobales	AE-B3A	SOJT01		*	k141_5177106_6	K04069	3.9e-41	137.7	114.97	pyruvate formate lyase activating enzyme [EC:1.97.1.4]	full
Guaymas_MAG_P_014	Bacteria	Aerophobota	Aerophobia	Aerophobales	AE-B3A	SOJT01			k141_5177106_7	K02237	1.3e-07	28.4	78.67	competence protein ComEA	full
Guaymas_MAG_P_014	Bacteria	Aerophobota	Aerophobia	Aerophobales	AE-B3A	SOJT01		*	k141_5177106_8	K00566	3.4e-140	464.2	417.17	tRNA-uridine 2-sulfurtransferase [EC:2.8.1.13]	full
Guaymas_MAG_P_014	Bacteria	Aerophobota	Aerophobia	Aerophobales	AE-B3A	SOJT01			k141_2289552_1	K03588	5.6e-78	259.2	352.97	cell division protein FtsW	full
Guaymas_MAG_P_014	Bacteria	Aerophobota	Aerophobia	Aerophobales	AE-B3A	SOJT01			k141_2289552_2	K10822	7.3e-36	120.3	138.23	nonpolar-amino-acid-transporting ATPase [EC:7.4.2.2]	domain
Guaymas_MAG_P_014	Bacteria	Aerophobota	Aerophobia	Aerophobales	AE-B3A	SOJT01			k141_2289552_3	K02057	7.7e-68	225.5	286.1	simple sugar transport system permease protein	full
Guaymas_MAG_P_014	Bacteria	Aerophobota	Aerophobia	Aerophobales	AE-B3A	SOJT01			k141_2289552_4	K02058	4.8e-44	147.8	200.87	simple sugar transport system substrate-binding protein	domain
Guaymas_MAG_P_014	Bacteria	Aerophobota	Aerophobia	Aerophobales	AE-B3A	SOJT01			k141_2289552_5	K02058	7.7e-05	18.6	200.87	simple sugar transport system substrate-binding protein	domain
Guaymas_MAG_P_014	Bacteria	Aerophobota	Aerophobia	Aerophobales	AE-B3A	SOJT01			k141_2931131_3	K04651	0.0088	11.9	40.27	hydrogenase nickel incorporation protein HypA/HybF	domain
Guaymas_MAG_P_014	Bacteria	Aerophobota	Aerophobia	Aerophobales	AE-B3A	SOJT01			k141_2931131_4	K19286	1.2e-17	60.5	289.2	FMN reductase [NAD(P)H] [EC:1.5.1.39]	full
Guaymas_MAG_P_014	Bacteria	Aerophobota	Aerophobia	Aerophobales	AE-B3A	SOJT01		*	k141_2931131_5	K01874	2.2e-200	664.8	197.7	methionyl-tRNA synthetase [EC:6.1.1.10]	domain
Guaymas_MAG_P_014	Bacteria	Aerophobota	Aerophobia	Aerophobales	AE-B3A	SOJT01			k141_2931131_6	K02528	3.9e-09	32.6	256.07	16S rRNA (adenine1518-N6/adenine1519-N6)-dimethyltransferase [EC:2.1.1.182]	domain
Guaymas_MAG_P_014	Bacteria	Aerophobota	Aerophobia	Aerophobales	AE-B3A	SOJT01		*	k141_3359704_1	K02027	3.6e-57	191.2	183.43	multiple sugar transport system substrate-binding protein	full
Guaymas_MAG_P_014	Bacteria	Aerophobota	Aerophobia	Aerophobales	AE-B3A	SOJT01		*	k141_3359704_2	K02025	1.9e-102	339.7	273.37	multiple sugar transport system permease protein	full
Guaymas_MAG_P_014	Bacteria	Aerophobota	Aerophobia	Aerophobales	AE-B3A	SOJT01		*	k141_3359704_3	K02026	2.4e-84	280.2	257.83	multiple sugar transport system permease protein	domain
Guaymas_MAG_P_014	Bacteria	Aerophobota	Aerophobia	Aerophobales	AE-B3A	SOJT01			k141_3359704_4	K00782	5.5e-07	25.9	119.2	L-lactate dehydrogenase complex protein LldG	domain
Guaymas_MAG_P_014	Bacteria	Aerophobota	Aerophobia	Aerophobales	AE-B3A	SOJT01			k141_3359704_5	K01599	5.7e-39	130.5	200.77	uroporphyrinogen decarboxylase [EC:4.1.1.37]	full
Guaymas_MAG_P_014	Bacteria	Aerophobota	Aerophobia	Aerophobales	AE-B3A	SOJT01		*	k141_3359704_6	K08982	5e-14	49.1	32.57	putative membrane protein	domain
Guaymas_MAG_P_014	Bacteria	Aerophobota	Aerophobia	Aerophobales	AE-B3A	SOJT01			k141_5712814_1	K07220	5.4e-09	32.1	76.43	uncharacterized protein	full
Guaymas_MAG_P_014	Bacteria	Aerophobota	Aerophobia	Aerophobales	AE-B3A	SOJT01		*	k141_5712814_2	K01591	1.4e-57	192.6	125.77	orotidine-5'-phosphate decarboxylase [EC:4.1.1.23]	domain
Guaymas_MAG_P_014	Bacteria	Aerophobota	Aerophobia	Aerophobales	AE-B3A	SOJT01			k141_5712814_3	K03833	5.7e-06	21.7	304.5	selenocysteine-specific elongation factor	domain
Guaymas_MAG_P_014	Bacteria	Aerophobota	Aerophobia	Aerophobales	AE-B3A	SOJT01		*	k141_5712814_4	K00566	1.5e-148	491.8	417.17	tRNA-uridine 2-sulfurtransferase [EC:2.8.1.13]	full
Guaymas_MAG_P_014	Bacteria	Aerophobota	Aerophobia	Aerophobales	AE-B3A	SOJT01			k141_5712814_5	K02237	0.00011	18.8	78.67	competence protein ComEA	full
Guaymas_MAG_P_014	Bacteria	Aerophobota	Aerophobia	Aerophobales	AE-B3A	SOJT01			k141_6783201_1	K14084	1e-06	24.9	286.07	trimethylamine corrinoid protein	full
Guaymas_MAG_P_014	Bacteria	Aerophobota	Aerophobia	Aerophobales	AE-B3A	SOJT01			k141_6783201_2	K17828	8e-54	179.7	261.03	dihydroorotate dehydrogenase (NAD+) catalytic subunit [EC:1.3.1.14]	domain
Guaymas_MAG_P_014	Bacteria	Aerophobota	Aerophobia	Aerophobales	AE-B3A	SOJT01			k141_6783201_3	K00010	1.7e-35	119.3	266.5	myo-inositol 2-dehydrogenase / D-chiro-inositol 1-dehydrogenase [EC:1.1.1.18 1.1.1.369]	domain
Guaymas_MAG_P_014	Bacteria	Aerophobota	Aerophobia	Aerophobales	AE-B3A	SOJT01		*	k141_6783201_4	K10822	8e-61	202	138.23	nonpolar-amino-acid-transporting ATPase [EC:7.4.2.2]	domain
Guaymas_MAG_P_014	Bacteria	Aerophobota	Aerophobia	Aerophobales	AE-B3A	SOJT01		*	k141_6783201_5	K10822	1.8e-71	236.8	138.23	nonpolar-amino-acid-transporting ATPase [EC:7.4.2.2]	domain
Guaymas_MAG_P_014	Bacteria	Aerophobota	Aerophobia	Aerophobales	AE-B3A	SOJT01		*	k141_6783201_6	K01998	4e-79	263	242	branched-chain amino acid transport system permease protein	domain
Guaymas_MAG_P_014	Bacteria	Aerophobota	Aerophobia	Aerophobales	AE-B3A	SOJT01		*	k141_6783201_7	K01997	5.1e-73	242.9	149.4	branched-chain amino acid transport system permease protein	full
Guaymas_MAG_P_014	Bacteria	Aerophobota	Aerophobia	Aerophobales	AE-B3A	SOJT01		*	k141_6783201_8	K01999	3.4e-61	204.4	172.37	branched-chain amino acid transport system substrate-binding protein	full
Guaymas_MAG_P_014	Bacteria	Aerophobota	Aerophobia	Aerophobales	AE-B3A	SOJT01			k141_6783201_9	K00135	3.8e-164	544.5	574.43	succinate-semialdehyde dehydrogenase / glutarate-semialdehyde dehydrogenase [EC:1.2.1.16 1.2.1.79 1.2.1.20]	domain
Guaymas_MAG_P_014	Bacteria	Aerophobota	Aerophobia	Aerophobales	AE-B3A	SOJT01		*	k141_1220386_1	K02931	7e-69	228.7	104.07	large subunit ribosomal protein L5	full
Guaymas_MAG_P_014	Bacteria	Aerophobota	Aerophobia	Aerophobales	AE-B3A	SOJT01		*	k141_1220386_2	K02954	5.2e-19	65.3	21.03	small subunit ribosomal protein S14	full
Guaymas_MAG_P_014	Bacteria	Aerophobota	Aerophobia	Aerophobales	AE-B3A	SOJT01		*	k141_1220386_3	K02994	1.3e-54	181.1	90.43	small subunit ribosomal protein S8	domain
Guaymas_MAG_P_014	Bacteria	Aerophobota	Aerophobia	Aerophobales	AE-B3A	SOJT01		*	k141_1220386_4	K02933	1.8e-76	254.2	115.23	large subunit ribosomal protein L6	full
Guaymas_MAG_P_014	Bacteria	Aerophobota	Aerophobia	Aerophobales	AE-B3A	SOJT01		*	k141_1220386_5	K02881	6.9e-33	111.2	46.8	large subunit ribosomal protein L18	domain
Guaymas_MAG_P_014	Bacteria	Aerophobota	Aerophobia	Aerophobales	AE-B3A	SOJT01		*	k141_1220386_6	K02988	4.3e-63	210.2	139.6	small subunit ribosomal protein S5	full
Guaymas_MAG_P_014	Bacteria	Aerophobota	Aerophobia	Aerophobales	AE-B3A	SOJT01		*	k141_1220386_7	K02876	2.3e-49	165.3	46.43	large subunit ribosomal protein L15	full
Guaymas_MAG_P_014	Bacteria	Aerophobota	Aerophobia	Aerophobales	AE-B3A	SOJT01		*	k141_1220386_8	K03076	4.4e-158	523.5	219.03	preprotein translocase subunit SecY	domain
Guaymas_MAG_P_014	Bacteria	Aerophobota	Aerophobia	Aerophobales	AE-B3A	SOJT01		*	k141_1220386_9	K00939	7.7e-72	239.3	206.6	adenylate kinase [EC:2.7.4.3]	full
Guaymas_MAG_P_014	Bacteria	Aerophobota	Aerophobia	Aerophobales	AE-B3A	SOJT01		*	k141_1220386_10	K01265	1.2e-94	314.6	135.93	methionyl aminopeptidase [EC:3.4.11.18]	full
Guaymas_MAG_P_014	Bacteria	Aerophobota	Aerophobia	Aerophobales	AE-B3A	SOJT01		*	k141_2076441_3	K03530	8.4e-39	130.5	113.23	DNA-binding protein HU-beta	full
Guaymas_MAG_P_014	Bacteria	Aerophobota	Aerophobia	Aerophobales	AE-B3A	SOJT01			k141_2076441_4	K23976	1.6e-11	40.8	80.07	L-aspartate semialdehyde sulfurtransferase ferredoxin	domain
Guaymas_MAG_P_014	Bacteria	Aerophobota	Aerophobia	Aerophobales	AE-B3A	SOJT01			k141_2076441_5	K01133	0.00095	14.6	424.5	choline-sulfatase [EC:3.1.6.6]	domain
Guaymas_MAG_P_014	Bacteria	Aerophobota	Aerophobia	Aerophobales	AE-B3A	SOJT01			k141_3894355_1	K03569	0.00074	14.7	110.07	rod shape-determining protein MreB and related proteins	domain
Guaymas_MAG_P_014	Bacteria	Aerophobota	Aerophobia	Aerophobales	AE-B3A	SOJT01		*	k141_3894355_2	K03687	1.4e-49	165.6	30.67	molecular chaperone GrpE	domain
Guaymas_MAG_P_014	Bacteria	Aerophobota	Aerophobia	Aerophobales	AE-B3A	SOJT01		*	k141_3894355_3	K07171	3e-18	63.2	21.43	mRNA interferase MazF [EC:3.1.-.-]	domain
Guaymas_MAG_P_014	Bacteria	Aerophobota	Aerophobia	Aerophobales	AE-B3A	SOJT01			k141_3894355_6	K21084	3.3e-46	154.5	308.2	diguanylate cyclase [EC:2.7.7.65]	domain
Guaymas_MAG_P_014	Bacteria	Aerophobota	Aerophobia	Aerophobales	AE-B3A	SOJT01		*	k141_6141488_1	K06877	6.3e-237	785.6	294.93	DEAD/DEAH box helicase domain-containing protein	full
Guaymas_MAG_P_014	Bacteria	Aerophobota	Aerophobia	Aerophobales	AE-B3A	SOJT01			k141_6141488_2	K03636	1e-07	29.1	36.43	sulfur-carrier protein	domain
Guaymas_MAG_P_014	Bacteria	Aerophobota	Aerophobia	Aerophobales	AE-B3A	SOJT01		*	k141_6141488_3	K03738	5.4e-198	656.8	298.07	aldehyde:ferredoxin oxidoreductase [EC:1.2.7.5]	full
Guaymas_MAG_P_014	Bacteria	Aerophobota	Aerophobia	Aerophobales	AE-B3A	SOJT01		*	k141_3362887_1	K00058	4.2e-103	342.5	329.67	D-3-phosphoglycerate dehydrogenase / 2-oxoglutarate reductase [EC:1.1.1.95 1.1.1.399]	domain
Guaymas_MAG_P_014	Bacteria	Aerophobota	Aerophobia	Aerophobales	AE-B3A	SOJT01		*	k141_3362887_2	K01874	7.4e-203	673	197.7	methionyl-tRNA synthetase [EC:6.1.1.10]	domain
Guaymas_MAG_P_014	Bacteria	Aerophobota	Aerophobia	Aerophobales	AE-B3A	SOJT01		*	k141_3362887_3	K02528	2.1e-90	300.3	256.07	16S rRNA (adenine1518-N6/adenine1519-N6)-dimethyltransferase [EC:2.1.1.182]	domain
Guaymas_MAG_P_014	Bacteria	Aerophobota	Aerophobia	Aerophobales	AE-B3A	SOJT01		*	k141_3362887_4	K08963	6e-151	500.3	321.2	methylthioribose-1-phosphate isomerase [EC:5.3.1.23]	full
Guaymas_MAG_P_014	Bacteria	Aerophobota	Aerophobia	Aerophobales	AE-B3A	SOJT01		*	k141_3362887_5	K02435	4.9e-30	101.2	64.27	aspartyl-tRNA(Asn)/glutamyl-tRNA(Gln) amidotransferase subunit C [EC:6.3.5.6 6.3.5.7]	domain
Guaymas_MAG_P_014	Bacteria	Aerophobota	Aerophobia	Aerophobales	AE-B3A	SOJT01		*	k141_3362887_6	K03571	1.1e-20	71.2	31.37	rod shape-determining protein MreD	domain
Guaymas_MAG_P_014	Bacteria	Aerophobota	Aerophobia	Aerophobales	AE-B3A	SOJT01		*	k141_3362887_7	K03570	4.1e-68	226.7	59.13	rod shape-determining protein MreC	full
Guaymas_MAG_P_014	Bacteria	Aerophobota	Aerophobia	Aerophobales	AE-B3A	SOJT01			k141_4646203_2	K12281	0.014	11.9	53.1	MSHA biogenesis protein MshK	full
Guaymas_MAG_P_014	Bacteria	Aerophobota	Aerophobia	Aerophobales	AE-B3A	SOJT01		*	k141_4646203_3	K09928	1.1e-39	133	65.77	uncharacterized protein	full
Guaymas_MAG_P_014	Bacteria	Aerophobota	Aerophobia	Aerophobales	AE-B3A	SOJT01		*	k141_4646203_4	K03551	8.6e-173	572.5	182.27	holliday junction DNA helicase RuvB [EC:3.6.4.12]	domain
Guaymas_MAG_P_014	Bacteria	Aerophobota	Aerophobia	Aerophobales	AE-B3A	SOJT01		*	k141_4646203_5	K03550	3.5e-69	229.8	61.57	holliday junction DNA helicase RuvA [EC:3.6.4.12]	domain
Guaymas_MAG_P_014	Bacteria	Aerophobota	Aerophobia	Aerophobales	AE-B3A	SOJT01		*	k141_4646203_6	K00176	1.8e-29	98.6	68.37	2-oxoglutarate ferredoxin oxidoreductase subunit delta [EC:1.2.7.3]	domain
Guaymas_MAG_P_014	Bacteria	Aerophobota	Aerophobia	Aerophobales	AE-B3A	SOJT01		*	k141_4646203_7	K14109	1.6e-116	386	315.77	energy-converting hydrogenase A subunit R	full
Guaymas_MAG_P_014	Bacteria	Aerophobota	Aerophobia	Aerophobales	AE-B3A	SOJT01			k141_4646203_8	K11175	1.5e-30	103.3	189.53	phosphoribosylglycinamide formyltransferase 1 [EC:2.1.2.2]	domain
Guaymas_MAG_P_014	Bacteria	Aerophobota	Aerophobia	Aerophobales	AE-B3A	SOJT01			k141_4646203_9	K00852	1.9e-56	188.7	229.5	ribokinase [EC:2.7.1.15]	full
Guaymas_MAG_P_014	Bacteria	Aerophobota	Aerophobia	Aerophobales	AE-B3A	SOJT01			k141_4646203_10	K01835	5.8e-92	306.2	366.03	phosphoglucomutase [EC:5.4.2.2]	domain
Guaymas_MAG_P_014	Bacteria	Aerophobota	Aerophobia	Aerophobales	AE-B3A	SOJT01		*	k141_4646203_11	K00177	8.3e-59	195	150.8	2-oxoglutarate ferredoxin oxidoreductase subunit gamma [EC:1.2.7.3]	full
Guaymas_MAG_P_014	Bacteria	Aerophobota	Aerophobia	Aerophobales	AE-B3A	SOJT01		*	k141_4646203_12	K04763	2.6e-95	316.9	186.53	integrase/recombinase XerD	full
Guaymas_MAG_P_014	Bacteria	Aerophobota	Aerophobia	Aerophobales	AE-B3A	SOJT01		*	k141_4646203_13	K00974	3e-91	303.4	301.63	tRNA nucleotidyltransferase (CCA-adding enzyme) [EC:2.7.7.72 3.1.3.- 3.1.4.-]	domain
Guaymas_MAG_P_014	Bacteria	Aerophobota	Aerophobia	Aerophobales	AE-B3A	SOJT01			k141_4646203_14	K06402	4.3e-19	65.5	109.27	stage IV sporulation protein FB [EC:3.4.24.-]	domain
Guaymas_MAG_P_014	Bacteria	Aerophobota	Aerophobia	Aerophobales	AE-B3A	SOJT01		*	k141_4646203_15	K00764	4.1e-207	685.8	186.83	amidophosphoribosyltransferase [EC:2.4.2.14]	full
Guaymas_MAG_P_014	Bacteria	Aerophobota	Aerophobia	Aerophobales	AE-B3A	SOJT01		*	k141_4646203_16	K01890	7.2e-183	606.7	111.43	phenylalanyl-tRNA synthetase beta chain [EC:6.1.1.20]	full
Guaymas_MAG_P_014	Bacteria	Aerophobota	Aerophobia	Aerophobales	AE-B3A	SOJT01			k141_1010409_1	K06857	6.3e-76	252.6	260.73	tungstate transport system ATP-binding protein [EC:7.3.2.6]	domain
Guaymas_MAG_P_014	Bacteria	Aerophobota	Aerophobia	Aerophobales	AE-B3A	SOJT01		*	k141_1010409_2	K05773	2e-84	279.1	155.53	tungstate transport system permease protein	full
Guaymas_MAG_P_014	Bacteria	Aerophobota	Aerophobia	Aerophobales	AE-B3A	SOJT01		*	k141_1010409_4	K05772	9.3e-115	379	126.1	tungstate transport system substrate-binding protein	full
Guaymas_MAG_P_014	Bacteria	Aerophobota	Aerophobia	Aerophobales	AE-B3A	SOJT01			k141_1010409_5	K21463	0.00092	14.6	183.8	membrane-associated protein TcaA	full
Guaymas_MAG_P_014	Bacteria	Aerophobota	Aerophobia	Aerophobales	AE-B3A	SOJT01			k141_1864942_1	K02453	1.6e-61	205.3	315.47	general secretion pathway protein D	full
Guaymas_MAG_P_014	Bacteria	Aerophobota	Aerophobia	Aerophobales	AE-B3A	SOJT01		*	k141_1864942_2	K00765	3e-69	230.7	152.13	ATP phosphoribosyltransferase [EC:2.4.2.17]	full
Guaymas_MAG_P_014	Bacteria	Aerophobota	Aerophobia	Aerophobales	AE-B3A	SOJT01		*	k141_1864942_3	K01588	1.1e-68	228.2	109.47	5-(carboxyamino)imidazole ribonucleotide mutase [EC:5.4.99.18]	full
Guaymas_MAG_P_014	Bacteria	Aerophobota	Aerophobia	Aerophobales	AE-B3A	SOJT01		*	k141_1864942_4	K09143	7.1e-42	139.6	55.4	uncharacterized protein	full
Guaymas_MAG_P_014	Bacteria	Aerophobota	Aerophobia	Aerophobales	AE-B3A	SOJT01		*	k141_1864942_5	K01689	4.7e-208	689.3	62.03	enolase [EC:4.2.1.11]	full
Guaymas_MAG_P_014	Bacteria	Aerophobota	Aerophobia	Aerophobales	AE-B3A	SOJT01		*	k141_1864942_6	K03798	2.3e-256	849.6	744.2	cell division protease FtsH [EC:3.4.24.-]	domain
Guaymas_MAG_P_014	Bacteria	Aerophobota	Aerophobia	Aerophobales	AE-B3A	SOJT01		*	k141_1864942_7	K00796	7e-133	441.1	259.6	dihydropteroate synthase [EC:2.5.1.15]	full
Guaymas_MAG_P_014	Bacteria	Aerophobota	Aerophobia	Aerophobales	AE-B3A	SOJT01		*	k141_1864942_8	K01159	9.8e-66	218.1	34.8	crossover junction endodeoxyribonuclease RuvC [EC:3.1.22.4]	domain
Guaymas_MAG_P_014	Bacteria	Aerophobota	Aerophobia	Aerophobales	AE-B3A	SOJT01		*	k141_5182068_1	K09458	1e-153	510	482.43	3-oxoacyl-[acyl-carrier-protein] synthase II [EC:2.3.1.179]	domain
Guaymas_MAG_P_014	Bacteria	Aerophobota	Aerophobia	Aerophobales	AE-B3A	SOJT01			k141_5182068_2	K02482	3.9e-72	239.9	266.17	two-component system, NtrC family, sensor kinase [EC:2.7.13.3]	domain
Guaymas_MAG_P_014	Bacteria	Aerophobota	Aerophobia	Aerophobales	AE-B3A	SOJT01			k141_5182068_3	K13598	4.6e-57	190.7	287.2	two-component system, NtrC family, nitrogen regulation sensor histidine kinase NtrY [EC:2.7.13.3]	full
Guaymas_MAG_P_014	Bacteria	Aerophobota	Aerophobia	Aerophobales	AE-B3A	SOJT01		*	k141_5182068_4	K07814	5.1e-93	309.4	256.43	putative two-component system response regulator	full
Guaymas_MAG_P_014	Bacteria	Aerophobota	Aerophobia	Aerophobales	AE-B3A	SOJT01			k141_5182068_5	K02488	2.8e-66	221.2	247.2	two-component system, cell cycle response regulator [EC:2.7.7.65]	full
Guaymas_MAG_P_014	Bacteria	Aerophobota	Aerophobia	Aerophobales	AE-B3A	SOJT01			k141_4326999_1	K06076	7.3e-10	34.9	72.67	long-chain fatty acid transport protein	full
Guaymas_MAG_P_014	Bacteria	Aerophobota	Aerophobia	Aerophobales	AE-B3A	SOJT01		*	k141_4326999_2	K00384	1.9e-127	422.6	328.5	thioredoxin reductase (NADPH) [EC:1.8.1.9]	full
Guaymas_MAG_P_014	Bacteria	Aerophobota	Aerophobia	Aerophobales	AE-B3A	SOJT01		*	k141_4326999_3	K03601	4.2e-151	501.2	132.5	exodeoxyribonuclease VII large subunit [EC:3.1.11.6]	full
Guaymas_MAG_P_014	Bacteria	Aerophobota	Aerophobia	Aerophobales	AE-B3A	SOJT01		*	k141_4326999_4	K03602	5.3e-24	81.7	23.27	exodeoxyribonuclease VII small subunit [EC:3.1.11.6]	domain
Guaymas_MAG_P_014	Bacteria	Aerophobota	Aerophobia	Aerophobales	AE-B3A	SOJT01		*	k141_4326999_5	K01662	2.1e-274	909	328.47	1-deoxy-D-xylulose-5-phosphate synthase [EC:2.2.1.7]	full
Guaymas_MAG_P_014	Bacteria	Aerophobota	Aerophobia	Aerophobales	AE-B3A	SOJT01		*	k141_4326999_6	K00858	9.7e-75	249.1	41.4	NAD+ kinase [EC:2.7.1.23]	full
Guaymas_MAG_P_014	Bacteria	Aerophobota	Aerophobia	Aerophobales	AE-B3A	SOJT01			k141_4326999_7	K01726	1.5e-52	175.7	181	gamma-carbonic anhydrase [EC:4.2.1.-]	full
Guaymas_MAG_P_014	Bacteria	Aerophobota	Aerophobia	Aerophobales	AE-B3A	SOJT01		*	k141_4326999_8	K01625	7.1e-78	259.3	191.23	2-dehydro-3-deoxyphosphogluconate aldolase / (4S)-4-hydroxy-2-oxoglutarate aldolase [EC:4.1.2.14 4.1.3.42]	domain
Guaymas_MAG_P_014	Bacteria	Aerophobota	Aerophobia	Aerophobales	AE-B3A	SOJT01		*	k141_4326999_9	K00058	1.4e-100	334.2	329.67	D-3-phosphoglycerate dehydrogenase / 2-oxoglutarate reductase [EC:1.1.1.95 1.1.1.399]	domain
Guaymas_MAG_P_014	Bacteria	Aerophobota	Aerophobia	Aerophobales	AE-B3A	SOJT01			k141_4326999_10	K07138	1.7e-06	23.9	98.37	uncharacterized protein	domain
Guaymas_MAG_P_014	Bacteria	Aerophobota	Aerophobia	Aerophobales	AE-B3A	SOJT01		*	k141_4647856_1	K01258	4.6e-88	292.7	178.57	tripeptide aminopeptidase [EC:3.4.11.4]	full
Guaymas_MAG_P_014	Bacteria	Aerophobota	Aerophobia	Aerophobales	AE-B3A	SOJT01		*	k141_4647856_2	K18028	6.4e-75	248.6	223.67	2,5-dihydroxypyridine 5,6-dioxygenase [EC:1.13.11.9]	full
Guaymas_MAG_P_014	Bacteria	Aerophobota	Aerophobia	Aerophobales	AE-B3A	SOJT01			k141_4647856_3	K01998	5.9e-52	173.3	242	branched-chain amino acid transport system permease protein	domain
Guaymas_MAG_P_014	Bacteria	Aerophobota	Aerophobia	Aerophobales	AE-B3A	SOJT01		*	k141_4647856_4	K01997	2.3e-54	181.4	149.4	branched-chain amino acid transport system permease protein	full
Guaymas_MAG_P_014	Bacteria	Aerophobota	Aerophobia	Aerophobales	AE-B3A	SOJT01			k141_4647856_5	K10822	2.7e-19	66	138.23	nonpolar-amino-acid-transporting ATPase [EC:7.4.2.2]	domain
Guaymas_MAG_P_014	Bacteria	Aerophobota	Aerophobia	Aerophobales	AE-B3A	SOJT01		*	k141_7642848_1	K06412	2.5e-29	98.4	37.43	stage V sporulation protein G	full
Guaymas_MAG_P_014	Bacteria	Aerophobota	Aerophobia	Aerophobales	AE-B3A	SOJT01		*	k141_7642848_2	K01915	5.7e-102	338.7	43.5	glutamine synthetase [EC:6.3.1.2]	full
Guaymas_MAG_P_014	Bacteria	Aerophobota	Aerophobia	Aerophobales	AE-B3A	SOJT01		*	k141_7642848_3	K03595	6.5e-108	358	148.23	GTPase	domain
Guaymas_MAG_P_014	Bacteria	Aerophobota	Aerophobia	Aerophobales	AE-B3A	SOJT01		*	k141_7642848_4	K09765	1.8e-62	208.3	104.17	epoxyqueuosine reductase [EC:1.17.99.6]	full
Guaymas_MAG_P_014	Bacteria	Aerophobota	Aerophobia	Aerophobales	AE-B3A	SOJT01			k141_7642848_5	K01687	3.3e-84	280.2	656.17	dihydroxy-acid dehydratase [EC:4.2.1.9]	full
Guaymas_MAG_P_014	Bacteria	Aerophobota	Aerophobia	Aerophobales	AE-B3A	SOJT01		*	k141_2402683_1	K02897	1.1e-59	198.8	37.77	large subunit ribosomal protein L25	full
Guaymas_MAG_P_014	Bacteria	Aerophobota	Aerophobia	Aerophobales	AE-B3A	SOJT01		*	k141_2402683_2	K01056	1.7e-68	227.9	57.83	peptidyl-tRNA hydrolase, PTH1 family [EC:3.1.1.29]	domain
Guaymas_MAG_P_014	Bacteria	Aerophobota	Aerophobia	Aerophobales	AE-B3A	SOJT01			k141_2402683_3	K15987	2.8e-259	858.7	865.27	K(+)-stimulated pyrophosphate-energized sodium pump	full
Guaymas_MAG_P_014	Bacteria	Aerophobota	Aerophobia	Aerophobales	AE-B3A	SOJT01		*	k141_2402683_4	K06990	1.4e-85	284.7	189.37	MEMO1 family protein	full
Guaymas_MAG_P_014	Bacteria	Aerophobota	Aerophobia	Aerophobales	AE-B3A	SOJT01		*	k141_2402683_5	K03630	7.9e-79	262.6	45.13	DNA repair protein RadC	full
Guaymas_MAG_P_014	Bacteria	Aerophobota	Aerophobia	Aerophobales	AE-B3A	SOJT01			k141_2402683_6	K22223	2.1e-28	96	151.57	phosphoglycolate phosphatase [EC:3.1.3.18]	full
Guaymas_MAG_P_014	Bacteria	Aerophobota	Aerophobia	Aerophobales	AE-B3A	SOJT01		*	k141_2402683_7	K03738	3.9e-205	680.4	298.07	aldehyde:ferredoxin oxidoreductase [EC:1.2.7.5]	full
Guaymas_MAG_P_014	Bacteria	Aerophobota	Aerophobia	Aerophobales	AE-B3A	SOJT01			k141_2402683_8	K22549	3.1e-87	290.2	427.97	D-hydroxyproline dehydrogenase subunit alpha [EC:1.5.99.-]	full
Guaymas_MAG_P_014	Bacteria	Aerophobota	Aerophobia	Aerophobales	AE-B3A	SOJT01			k141_2402683_9	K22550	1.3e-26	89.9	97.8	D-hydroxyproline dehydrogenase subunit gamma	domain
Guaymas_MAG_P_014	Bacteria	Aerophobota	Aerophobia	Aerophobales	AE-B3A	SOJT01			k141_4328077_1	K11621	3.4e-13	45.8	70.03	lia operon protein LiaG	domain
Guaymas_MAG_P_014	Bacteria	Aerophobota	Aerophobia	Aerophobales	AE-B3A	SOJT01			k141_4328077_2	K00958	1.7e-48	161.9	270.43	sulfate adenylyltransferase [EC:2.7.7.4]	domain
Guaymas_MAG_P_014	Bacteria	Aerophobota	Aerophobia	Aerophobales	AE-B3A	SOJT01			k141_4328077_3	K00958	1.7e-61	204.9	270.43	sulfate adenylyltransferase [EC:2.7.7.4]	domain
Guaymas_MAG_P_014	Bacteria	Aerophobota	Aerophobia	Aerophobales	AE-B3A	SOJT01		*	k141_4328077_4	K07793	1.8e-175	581.6	71.23	putative tricarboxylic transport membrane protein	full
Guaymas_MAG_P_014	Bacteria	Aerophobota	Aerophobia	Aerophobales	AE-B3A	SOJT01		*	k141_4328077_5	K07794	8.4e-17	58.2	49.8	putative tricarboxylic transport membrane protein	full
Guaymas_MAG_P_014	Bacteria	Aerophobota	Aerophobia	Aerophobales	AE-B3A	SOJT01		*	k141_4755335_1	K02025	1.7e-95	316.8	273.37	multiple sugar transport system permease protein	full
Guaymas_MAG_P_014	Bacteria	Aerophobota	Aerophobia	Aerophobales	AE-B3A	SOJT01		*	k141_4755335_2	K02026	3.9e-81	269.6	257.83	multiple sugar transport system permease protein	domain
Guaymas_MAG_P_014	Bacteria	Aerophobota	Aerophobia	Aerophobales	AE-B3A	SOJT01			k141_4755335_3	K01599	1.1e-59	199	200.77	uroporphyrinogen decarboxylase [EC:4.1.1.37]	full
Guaymas_MAG_P_014	Bacteria	Aerophobota	Aerophobia	Aerophobales	AE-B3A	SOJT01		*	k141_4755335_4	K01714	2.2e-105	349.8	259.6	4-hydroxy-tetrahydrodipicolinate synthase [EC:4.3.3.7]	domain
Guaymas_MAG_P_014	Bacteria	Aerophobota	Aerophobia	Aerophobales	AE-B3A	SOJT01			k141_4755335_5	K03636	6.9e-09	32.9	36.43	sulfur-carrier protein	domain
Guaymas_MAG_P_014	Bacteria	Aerophobota	Aerophobia	Aerophobales	AE-B3A	SOJT01		*	k141_4755335_6	K03738	2.9e-211	700.7	298.07	aldehyde:ferredoxin oxidoreductase [EC:1.2.7.5]	full
Guaymas_MAG_P_014	Bacteria	Aerophobota	Aerophobia	Aerophobales	AE-B3A	SOJT01		*	k141_4755335_7	K00059	7.7e-87	288.4	274.47	3-oxoacyl-[acyl-carrier protein] reductase [EC:1.1.1.100]	full
Guaymas_MAG_P_014	Bacteria	Aerophobota	Aerophobia	Aerophobales	AE-B3A	SOJT01			k141_4755335_8	K00217	2.3e-44	148.5	300.93	maleylacetate reductase [EC:1.3.1.32]	full
Guaymas_MAG_P_014	Bacteria	Aerophobota	Aerophobia	Aerophobales	AE-B3A	SOJT01			k141_4755335_9	K05884	4e-109	361.4	388.07	L-2-hydroxycarboxylate dehydrogenase (NAD+) [EC:1.1.1.337]	full
Guaymas_MAG_P_014	Bacteria	Aerophobota	Aerophobia	Aerophobales	AE-B3A	SOJT01			k141_263007_1	K16179	6.7e-68	224.7	271.2	dimethylamine corrinoid protein	full
Guaymas_MAG_P_014	Bacteria	Aerophobota	Aerophobia	Aerophobales	AE-B3A	SOJT01			k141_263007_2	K01599	1.2e-26	89.6	200.77	uroporphyrinogen decarboxylase [EC:4.1.1.37]	full
Guaymas_MAG_P_014	Bacteria	Aerophobota	Aerophobia	Aerophobales	AE-B3A	SOJT01		*	k141_263007_3	K10822	2.2e-65	217	138.23	nonpolar-amino-acid-transporting ATPase [EC:7.4.2.2]	domain
Guaymas_MAG_P_014	Bacteria	Aerophobota	Aerophobia	Aerophobales	AE-B3A	SOJT01		*	k141_263007_4	K10822	1.8e-47	158.3	138.23	nonpolar-amino-acid-transporting ATPase [EC:7.4.2.2]	domain
Guaymas_MAG_P_014	Bacteria	Aerophobota	Aerophobia	Aerophobales	AE-B3A	SOJT01		*	k141_263007_5	K01998	5.4e-86	285.6	242	branched-chain amino acid transport system permease protein	domain
Guaymas_MAG_P_014	Bacteria	Aerophobota	Aerophobia	Aerophobales	AE-B3A	SOJT01			k141_263007_6	K01997	5.2e-06	21.9	149.4	branched-chain amino acid transport system permease protein	full
Guaymas_MAG_P_014	Bacteria	Aerophobota	Aerophobia	Aerophobales	AE-B3A	SOJT01			k141_7966577_1	K06931	3.6e-07	26.5	175.53	uncharacterized protein	domain
Guaymas_MAG_P_014	Bacteria	Aerophobota	Aerophobia	Aerophobales	AE-B3A	SOJT01		*	k141_7966577_2	K04074	8.5e-37	123.9	49.5	cell division initiation protein	domain
Guaymas_MAG_P_014	Bacteria	Aerophobota	Aerophobia	Aerophobales	AE-B3A	SOJT01		*	k141_7966577_3	K06997	1.9e-74	248	74.77	PLP dependent protein	full
Guaymas_MAG_P_014	Bacteria	Aerophobota	Aerophobia	Aerophobales	AE-B3A	SOJT01			k141_7966577_4	K01091	1.2e-28	96.7	119.07	phosphoglycolate phosphatase [EC:3.1.3.18]	domain
Guaymas_MAG_P_014	Bacteria	Aerophobota	Aerophobia	Aerophobales	AE-B3A	SOJT01			k141_7966577_5	K07138	0.021	10.4	98.37	uncharacterized protein	domain
Guaymas_MAG_P_014	Bacteria	Aerophobota	Aerophobia	Aerophobales	AE-B3A	SOJT01		*	k141_4116377_1	K03687	2.3e-48	161.6	30.67	molecular chaperone GrpE	domain
Guaymas_MAG_P_014	Bacteria	Aerophobota	Aerophobia	Aerophobales	AE-B3A	SOJT01		*	k141_4116377_2	K04043	3.9e-265	878.4	769.63	molecular chaperone DnaK	domain
Guaymas_MAG_P_014	Bacteria	Aerophobota	Aerophobia	Aerophobales	AE-B3A	SOJT01		*	k141_4116377_3	K03686	5.7e-161	534.1	412.9	molecular chaperone DnaJ	domain
Guaymas_MAG_P_014	Bacteria	Aerophobota	Aerophobia	Aerophobales	AE-B3A	SOJT01		*	k141_4116377_4	K18707	7.9e-153	507.1	409.7	threonylcarbamoyladenosine tRNA methylthiotransferase MtaB [EC:2.8.4.5]	full
Guaymas_MAG_P_014	Bacteria	Aerophobota	Aerophobia	Aerophobales	AE-B3A	SOJT01		*	k141_4116377_5	K00013	1.5e-172	572.2	506.3	histidinol dehydrogenase [EC:1.1.1.23]	domain
Guaymas_MAG_P_014	Bacteria	Aerophobota	Aerophobia	Aerophobales	AE-B3A	SOJT01			k141_4116377_6	K08961	0.0014	12.9	564.3	chondroitin-sulfate-ABC endolyase/exolyase [EC:4.2.2.20 4.2.2.21]	domain
Guaymas_MAG_P_014	Bacteria	Aerophobota	Aerophobia	Aerophobales	AE-B3A	SOJT01		*	k141_2513752_1	K07755	3e-95	316.3	136.5	arsenite methyltransferase [EC:2.1.1.137]	domain
Guaymas_MAG_P_014	Bacteria	Aerophobota	Aerophobia	Aerophobales	AE-B3A	SOJT01			k141_2513752_2	K19156	4.5e-09	33.3	43.27	antitoxin PrlF	domain
Guaymas_MAG_P_014	Bacteria	Aerophobota	Aerophobia	Aerophobales	AE-B3A	SOJT01			k141_2513752_4	K03800	1.7e-44	149.3	259.77	lipoate---protein ligase [EC:6.3.1.20]	full
Guaymas_MAG_P_014	Bacteria	Aerophobota	Aerophobia	Aerophobales	AE-B3A	SOJT01			k141_2513752_5	K14080	4e-05	19.3	303	[methyl-Co(III) methanol-specific corrinoid protein]:coenzyme M methyltransferase [EC:2.1.1.246]	full
Guaymas_MAG_P_014	Bacteria	Aerophobota	Aerophobia	Aerophobales	AE-B3A	SOJT01			k141_4010054_1	K00845	1.6e-10	37.2	239.73	glucokinase [EC:2.7.1.2]	full
Guaymas_MAG_P_014	Bacteria	Aerophobota	Aerophobia	Aerophobales	AE-B3A	SOJT01		*	k141_4010054_2	K06960	3.3e-31	105	51.7	uncharacterized protein	domain
Guaymas_MAG_P_014	Bacteria	Aerophobota	Aerophobia	Aerophobales	AE-B3A	SOJT01		*	k141_4010054_3	K03530	4.6e-42	141.2	113.23	DNA-binding protein HU-beta	full
Guaymas_MAG_P_014	Bacteria	Aerophobota	Aerophobia	Aerophobales	AE-B3A	SOJT01			k141_4010054_4	K03704	5.8e-21	72.2	85.97	cold shock protein	full
Guaymas_MAG_P_014	Bacteria	Aerophobota	Aerophobia	Aerophobales	AE-B3A	SOJT01		*	k141_4010054_5	K21001	7.9e-97	321.9	265.03	polysaccharide biosynthesis protein PslH	domain
Guaymas_MAG_P_014	Bacteria	Aerophobota	Aerophobia	Aerophobales	AE-B3A	SOJT01			k141_4010054_6	K22844	2.8e-10	36.6	213.13	glucosyl-dolichyl phosphate glucuronosyltransferase [EC:2.4.1.356]	domain
Guaymas_MAG_P_014	Bacteria	Aerophobota	Aerophobia	Aerophobales	AE-B3A	SOJT01		*	k141_4010054_7	K01838	3.4e-62	206.9	172.1	beta-phosphoglucomutase [EC:5.4.2.6]	domain
Guaymas_MAG_P_014	Bacteria	Aerophobota	Aerophobia	Aerophobales	AE-B3A	SOJT01		*	k141_4010054_8	K08094	1.1e-60	201.5	111.5	6-phospho-3-hexuloisomerase [EC:5.3.1.27]	full
Guaymas_MAG_P_014	Bacteria	Aerophobota	Aerophobia	Aerophobales	AE-B3A	SOJT01		*	k141_4010054_9	K01783	8.8e-86	285.2	260.9	ribulose-phosphate 3-epimerase [EC:5.1.3.1]	full
Guaymas_MAG_P_014	Bacteria	Aerophobota	Aerophobia	Aerophobales	AE-B3A	SOJT01		*	k141_4010054_10	K13075	1.6e-59	198.1	112.87	N-acyl homoserine lactone hydrolase [EC:3.1.1.81]	full
Guaymas_MAG_P_014	Bacteria	Aerophobota	Aerophobia	Aerophobales	AE-B3A	SOJT01		*	k141_4010054_11	K00854	4.4e-126	418.8	383.43	xylulokinase [EC:2.7.1.17]	full
Guaymas_MAG_P_014	Bacteria	Aerophobota	Aerophobia	Aerophobales	AE-B3A	SOJT01			k141_4010054_12	K21395	0.00029	16.7	96.93	TRAP-type transport system periplasmic protein	full
Guaymas_MAG_P_014	Bacteria	Aerophobota	Aerophobia	Aerophobales	AE-B3A	SOJT01		*	k141_6792378_1	K00856	9.7e-42	139.6	134.93	adenosine kinase [EC:2.7.1.20]	domain
Guaymas_MAG_P_014	Bacteria	Aerophobota	Aerophobia	Aerophobales	AE-B3A	SOJT01		*	k141_6792378_2	K02871	1e-77	258.4	75.97	large subunit ribosomal protein L13	full
Guaymas_MAG_P_014	Bacteria	Aerophobota	Aerophobia	Aerophobales	AE-B3A	SOJT01		*	k141_6792378_3	K03783	2.6e-126	419.1	180.8	purine-nucleoside phosphorylase [EC:2.4.2.1]	full
Guaymas_MAG_P_014	Bacteria	Aerophobota	Aerophobia	Aerophobales	AE-B3A	SOJT01			k141_6792378_4	K01870	2.1e-140	466.5	492.53	isoleucyl-tRNA synthetase [EC:6.1.1.5]	domain
Guaymas_MAG_P_014	Bacteria	Aerophobota	Aerophobia	Aerophobales	AE-B3A	SOJT01		*	k141_1977876_2	K17828	3.9e-138	458.1	261.03	dihydroorotate dehydrogenase (NAD+) catalytic subunit [EC:1.3.1.14]	domain
Guaymas_MAG_P_014	Bacteria	Aerophobota	Aerophobia	Aerophobales	AE-B3A	SOJT01		*	k141_1977876_3	K06944	6e-66	219.7	141.9	uncharacterized protein	full
Guaymas_MAG_P_014	Bacteria	Aerophobota	Aerophobia	Aerophobales	AE-B3A	SOJT01		*	k141_1977876_4	K02823	1.9e-94	313	233	dihydroorotate dehydrogenase electron transfer subunit	full
Guaymas_MAG_P_014	Bacteria	Aerophobota	Aerophobia	Aerophobales	AE-B3A	SOJT01		*	k141_1977876_5	K03470	2.1e-41	138.9	126.33	ribonuclease HII [EC:3.1.26.4]	domain
Guaymas_MAG_P_014	Bacteria	Aerophobota	Aerophobia	Aerophobales	AE-B3A	SOJT01			k141_1977876_6	K11719	9.1e-13	44.8	61.4	lipopolysaccharide export system protein LptC	domain
Guaymas_MAG_P_014	Bacteria	Aerophobota	Aerophobia	Aerophobales	AE-B3A	SOJT01		*	k141_1977876_7	K09774	1.7e-18	63.8	59.73	lipopolysaccharide export system protein LptA	full
Guaymas_MAG_P_014	Bacteria	Aerophobota	Aerophobia	Aerophobales	AE-B3A	SOJT01		*	k141_1977876_8	K06861	2.2e-123	409.2	291.57	lipopolysaccharide export system ATP-binding protein [EC:3.6.3.-]	domain
Guaymas_MAG_P_014	Bacteria	Aerophobota	Aerophobia	Aerophobales	AE-B3A	SOJT01			k141_7541600_1	K13953	2.7e-13	46	336.43	alcohol dehydrogenase, propanol-preferring [EC:1.1.1.1]	domain
Guaymas_MAG_P_014	Bacteria	Aerophobota	Aerophobia	Aerophobales	AE-B3A	SOJT01			k141_7541600_4	K07155	3.9e-10	36	71	quercetin 2,3-dioxygenase [EC:1.13.11.24]	full
Guaymas_MAG_P_014	Bacteria	Aerophobota	Aerophobia	Aerophobales	AE-B3A	SOJT01			k141_7541600_7	K04060	0.00096	15.9	70.97	type III secretion protein Y	domain
Guaymas_MAG_P_014	Bacteria	Aerophobota	Aerophobia	Aerophobales	AE-B3A	SOJT01			k141_7541600_9	K19171	1.9e-22	76.1	185.83	DNA sulfur modification protein DndD	domain
Guaymas_MAG_P_014	Bacteria	Aerophobota	Aerophobia	Aerophobales	AE-B3A	SOJT01			k141_7006879_1	K01733	1.5e-45	152.8	213.6	threonine synthase [EC:4.2.3.1]	full
Guaymas_MAG_P_014	Bacteria	Aerophobota	Aerophobia	Aerophobales	AE-B3A	SOJT01		*	k141_7006879_2	K06015	6.4e-213	705.5	171.9	N-acyl-D-amino-acid deacylase [EC:3.5.1.81]	domain
Guaymas_MAG_P_014	Bacteria	Aerophobota	Aerophobia	Aerophobales	AE-B3A	SOJT01			k141_7006879_3	K00010	0.00012	17.5	266.5	myo-inositol 2-dehydrogenase / D-chiro-inositol 1-dehydrogenase [EC:1.1.1.18 1.1.1.369]	domain
Guaymas_MAG_P_014	Bacteria	Aerophobota	Aerophobia	Aerophobales	AE-B3A	SOJT01			k141_7006879_4	K03738	7.2e-17	57.6	298.07	aldehyde:ferredoxin oxidoreductase [EC:1.2.7.5]	full
Guaymas_MAG_P_014	Bacteria	Aerophobota	Aerophobia	Aerophobales	AE-B3A	SOJT01			k141_4547035_1	K00874	1.4e-30	103.1	240.17	2-dehydro-3-deoxygluconokinase [EC:2.7.1.45]	full
Guaymas_MAG_P_014	Bacteria	Aerophobota	Aerophobia	Aerophobales	AE-B3A	SOJT01		*	k141_4547035_2	K07462	1.9e-204	678.5	59.27	single-stranded-DNA-specific exonuclease [EC:3.1.-.-]	full
Guaymas_MAG_P_014	Bacteria	Aerophobota	Aerophobia	Aerophobales	AE-B3A	SOJT01		*	k141_4547035_3	K00759	6.5e-75	249	96.07	adenine phosphoribosyltransferase [EC:2.4.2.7]	full
Guaymas_MAG_P_014	Bacteria	Aerophobota	Aerophobia	Aerophobales	AE-B3A	SOJT01			k141_908553_1	K03810	1.1e-07	27.8	195.37	virulence factor	domain
Guaymas_MAG_P_014	Bacteria	Aerophobota	Aerophobia	Aerophobales	AE-B3A	SOJT01		*	k141_908553_2	K00615	9.3e-82	272.2	246.57	transketolase [EC:2.2.1.1]	domain
Guaymas_MAG_P_014	Bacteria	Aerophobota	Aerophobia	Aerophobales	AE-B3A	SOJT01		*	k141_908553_3	K00615	1.4e-91	304.7	246.57	transketolase [EC:2.2.1.1]	domain
Guaymas_MAG_P_014	Bacteria	Aerophobota	Aerophobia	Aerophobales	AE-B3A	SOJT01		*	k141_908553_4	K07301	1.3e-78	261.6	121.63	cation:H+ antiporter	domain
Guaymas_MAG_P_014	Bacteria	Aerophobota	Aerophobia	Aerophobales	AE-B3A	SOJT01		*	k141_908553_5	K01775	3.8e-152	504.4	123	alanine racemase [EC:5.1.1.1]	full
Guaymas_MAG_P_014	Bacteria	Aerophobota	Aerophobia	Aerophobales	AE-B3A	SOJT01			k141_908553_6	K19304	6.1e-33	111.4	162.93	murein DD-endopeptidase [EC:3.4.24.-]	domain
Guaymas_MAG_P_014	Bacteria	Aerophobota	Aerophobia	Aerophobales	AE-B3A	SOJT01		*	k141_908553_7	K07397	8.2e-24	81.1	66.77	putative redox protein	domain
Guaymas_MAG_P_014	Bacteria	Aerophobota	Aerophobia	Aerophobales	AE-B3A	SOJT01			k141_908553_8	K18100	0.015	11	239.27	rhamnosyltransferase subunit A [EC:2.4.1.-]	full
Guaymas_MAG_P_014	Bacteria	Aerophobota	Aerophobia	Aerophobales	AE-B3A	SOJT01			k141_908553_9	K03712	1.5e-20	70.1	108.83	MarR family transcriptional regulator, multiple antibiotic resistance protein MarR	domain
Guaymas_MAG_P_014	Bacteria	Aerophobota	Aerophobia	Aerophobales	AE-B3A	SOJT01			k141_908553_10	K03696	1.2e-07	26.9	1058	ATP-dependent Clp protease ATP-binding subunit ClpC	domain
Guaymas_MAG_P_014	Bacteria	Aerophobota	Aerophobia	Aerophobales	AE-B3A	SOJT01		*	k141_3370084_1	K09711	4.9e-93	308.1	187.6	uncharacterized protein	full
Guaymas_MAG_P_014	Bacteria	Aerophobota	Aerophobia	Aerophobales	AE-B3A	SOJT01			k141_3370084_2	K01012	1.1e-21	74	168.37	biotin synthase [EC:2.8.1.6]	domain
Guaymas_MAG_P_014	Bacteria	Aerophobota	Aerophobia	Aerophobales	AE-B3A	SOJT01			k141_3370084_3	K03800	7.7e-56	186.7	259.77	lipoate---protein ligase [EC:6.3.1.20]	full
Guaymas_MAG_P_014	Bacteria	Aerophobota	Aerophobia	Aerophobales	AE-B3A	SOJT01		*	k141_3370084_4	K01787	3e-148	491.4	213.03	N-acylglucosamine 2-epimerase [EC:5.1.3.8]	domain
Guaymas_MAG_P_014	Bacteria	Aerophobota	Aerophobia	Aerophobales	AE-B3A	SOJT01			k141_3370084_5	K00854	7.6e-60	200.1	383.43	xylulokinase [EC:2.7.1.17]	full
Guaymas_MAG_P_014	Bacteria	Aerophobota	Aerophobia	Aerophobales	AE-B3A	SOJT01		*	k141_2837838_1	K18028	9.1e-80	264.6	223.67	2,5-dihydroxypyridine 5,6-dioxygenase [EC:1.13.11.9]	full
Guaymas_MAG_P_014	Bacteria	Aerophobota	Aerophobia	Aerophobales	AE-B3A	SOJT01			k141_2837838_2	K19285	4.9e-35	117.6	281.77	FMN reductase (NADPH) [EC:1.5.1.38]	full
Guaymas_MAG_P_014	Bacteria	Aerophobota	Aerophobia	Aerophobales	AE-B3A	SOJT01			k141_2837838_4	K18028	4.8e-36	120.8	223.67	2,5-dihydroxypyridine 5,6-dioxygenase [EC:1.13.11.9]	full
Guaymas_MAG_P_014	Bacteria	Aerophobota	Aerophobia	Aerophobales	AE-B3A	SOJT01		*	k141_2304520_1	K15916	2.4e-57	191.1	175.9	glucose/mannose-6-phosphate isomerase [EC:5.3.1.9 5.3.1.8]	full
Guaymas_MAG_P_014	Bacteria	Aerophobota	Aerophobia	Aerophobales	AE-B3A	SOJT01		*	k141_2304520_2	K08483	5.9e-242	801.7	681.37	phosphoenolpyruvate-protein phosphotransferase (PTS system enzyme I) [EC:2.7.3.9]	domain
Guaymas_MAG_P_014	Bacteria	Aerophobota	Aerophobia	Aerophobales	AE-B3A	SOJT01		*	k141_2304520_3	K11754	2.4e-135	448.8	355.5	dihydrofolate synthase / folylpolyglutamate synthase [EC:6.3.2.12 6.3.2.17]	domain
Guaymas_MAG_P_014	Bacteria	Aerophobota	Aerophobia	Aerophobales	AE-B3A	SOJT01		*	k141_2304520_4	K00602	7.3e-207	685.2	132	phosphoribosylaminoimidazolecarboxamide formyltransferase / IMP cyclohydrolase [EC:2.1.2.3 3.5.4.10]	full
Guaymas_MAG_P_014	Bacteria	Aerophobota	Aerophobia	Aerophobales	AE-B3A	SOJT01			k141_2304520_5	K03086	1e-109	364.7	453.6	RNA polymerase primary sigma factor	full
Guaymas_MAG_P_014	Bacteria	Aerophobota	Aerophobia	Aerophobales	AE-B3A	SOJT01			k141_2304520_6	K06942	3.1e-119	395.9	397.13	ribosome-binding ATPase	domain
Guaymas_MAG_P_014	Bacteria	Aerophobota	Aerophobia	Aerophobales	AE-B3A	SOJT01		*	k141_2304520_7	K02990	6.4e-21	72	24.1	small subunit ribosomal protein S6	full
Guaymas_MAG_P_014	Bacteria	Aerophobota	Aerophobia	Aerophobales	AE-B3A	SOJT01		*	k141_2304520_8	K03111	2.5e-45	151.8	25.83	single-strand DNA-binding protein	domain
Guaymas_MAG_P_014	Bacteria	Aerophobota	Aerophobia	Aerophobales	AE-B3A	SOJT01		*	k141_2304520_9	K02963	2.2e-23	79.7	71.67	small subunit ribosomal protein S18	domain
Guaymas_MAG_P_014	Bacteria	Aerophobota	Aerophobia	Aerophobales	AE-B3A	SOJT01		*	k141_2304520_10	K02939	7e-45	150.2	55.23	large subunit ribosomal protein L9	full
Guaymas_MAG_P_014	Bacteria	Aerophobota	Aerophobia	Aerophobales	AE-B3A	SOJT01		*	k141_2304520_11	K01924	3.1e-175	580.8	379.83	UDP-N-acetylmuramate--alanine ligase [EC:6.3.2.8]	full
Guaymas_MAG_P_014	Bacteria	Aerophobota	Aerophobia	Aerophobales	AE-B3A	SOJT01		*	k141_2304520_12	K02563	1.7e-103	343.6	209.5	UDP-N-acetylglucosamine--N-acetylmuramyl-(pentapeptide) pyrophosphoryl-undecaprenol N-acetylglucosamine transferase [EC:2.4.1.227]	full
Guaymas_MAG_P_014	Bacteria	Aerophobota	Aerophobia	Aerophobales	AE-B3A	SOJT01		*	k141_2304520_13	K03074	8.2e-106	350.6	328.8	preprotein translocase subunit SecF	domain
Guaymas_MAG_P_014	Bacteria	Aerophobota	Aerophobia	Aerophobales	AE-B3A	SOJT01		*	k141_2304520_14	K03072	2.3e-153	507.9	440.23	preprotein translocase subunit SecD	domain
Guaymas_MAG_P_014	Bacteria	Aerophobota	Aerophobia	Aerophobales	AE-B3A	SOJT01		*	k141_2304520_15	K01867	2.3e-126	419	152.87	tryptophanyl-tRNA synthetase [EC:6.1.1.2]	domain
Guaymas_MAG_P_014	Bacteria	Aerophobota	Aerophobia	Aerophobales	AE-B3A	SOJT01			k141_2304520_16	K23776	3.9e-13	45.9	96.13	MerR family transcriptional regulator, global nitrogen regulator	full
Guaymas_MAG_P_014	Bacteria	Aerophobota	Aerophobia	Aerophobales	AE-B3A	SOJT01		*	k141_2304520_17	K03530	8.3e-41	137.1	113.23	DNA-binding protein HU-beta	full
Guaymas_MAG_P_014	Bacteria	Aerophobota	Aerophobia	Aerophobales	AE-B3A	SOJT01		*	k141_2304520_18	K08591	3.8e-67	223.1	66.4	acyl phosphate:glycerol-3-phosphate acyltransferase [EC:2.3.1.275]	full
Guaymas_MAG_P_014	Bacteria	Aerophobota	Aerophobia	Aerophobales	AE-B3A	SOJT01		*	k141_2304520_19	K02945	2.7e-116	386.4	152.2	small subunit ribosomal protein S1	domain
Guaymas_MAG_P_014	Bacteria	Aerophobota	Aerophobia	Aerophobales	AE-B3A	SOJT01		*	k141_2304520_20	K03527	2e-96	320.4	37.07	4-hydroxy-3-methylbut-2-en-1-yl diphosphate reductase [EC:1.17.7.4]	full
Guaymas_MAG_P_014	Bacteria	Aerophobota	Aerophobia	Aerophobales	AE-B3A	SOJT01			k141_2304520_21	K00655	1.2e-12	44.2	120.23	1-acyl-sn-glycerol-3-phosphate acyltransferase [EC:2.3.1.51]	domain
Guaymas_MAG_P_014	Bacteria	Aerophobota	Aerophobia	Aerophobales	AE-B3A	SOJT01			k141_7118415_1	K03089	3.4e-36	121.6	259.2	RNA polymerase sigma-32 factor	full
Guaymas_MAG_P_014	Bacteria	Aerophobota	Aerophobia	Aerophobales	AE-B3A	SOJT01		*	k141_7118415_2	K02316	4e-155	514.8	70.77	DNA primase [EC:2.7.7.101]	domain
Guaymas_MAG_P_014	Bacteria	Aerophobota	Aerophobia	Aerophobales	AE-B3A	SOJT01		*	k141_4337170_1	K01873	3.1e-266	883.4	628.07	valyl-tRNA synthetase [EC:6.1.1.9]	full
Guaymas_MAG_P_014	Bacteria	Aerophobota	Aerophobia	Aerophobales	AE-B3A	SOJT01			k141_4337170_2	K03294	7.8e-105	348.2	481.93	basic amino acid/polyamine antiporter, APA family	domain
Guaymas_MAG_P_014	Bacteria	Aerophobota	Aerophobia	Aerophobales	AE-B3A	SOJT01		*	k141_4337170_3	K00573	1.7e-67	224.9	141	protein-L-isoaspartate(D-aspartate) O-methyltransferase [EC:2.1.1.77]	domain
Guaymas_MAG_P_014	Bacteria	Aerophobota	Aerophobia	Aerophobales	AE-B3A	SOJT01		*	k141_5192906_1	K06894	0	1016.4	432.93	alpha-2-macroglobulin	domain
Guaymas_MAG_P_014	Bacteria	Aerophobota	Aerophobia	Aerophobales	AE-B3A	SOJT01			k141_5192906_2	K05367	2e-166	552.2	594.63	penicillin-binding protein 1C [EC:2.4.1.129]	full
Guaymas_MAG_P_014	Bacteria	Aerophobota	Aerophobia	Aerophobales	AE-B3A	SOJT01		*	k141_1342622_1	K11753	2.2e-95	316.8	130.13	riboflavin kinase / FMN adenylyltransferase [EC:2.7.1.26 2.7.7.2]	domain
Guaymas_MAG_P_014	Bacteria	Aerophobota	Aerophobia	Aerophobales	AE-B3A	SOJT01		*	k141_1342622_2	K03177	3.9e-95	315.9	196.23	tRNA pseudouridine55 synthase [EC:5.4.99.25]	domain
Guaymas_MAG_P_014	Bacteria	Aerophobota	Aerophobia	Aerophobales	AE-B3A	SOJT01		*	k141_1342622_3	K09764	4e-34	115.1	43.93	uncharacterized protein	full
Guaymas_MAG_P_014	Bacteria	Aerophobota	Aerophobia	Aerophobales	AE-B3A	SOJT01		*	k141_1342622_4	K02519	4.2e-229	759.8	324.37	translation initiation factor IF-2	full
Guaymas_MAG_P_014	Bacteria	Aerophobota	Aerophobia	Aerophobales	AE-B3A	SOJT01		*	k141_1342622_5	K02600	2.1e-138	458.8	36.4	transcription termination/antitermination protein NusA	domain
Guaymas_MAG_P_014	Bacteria	Aerophobota	Aerophobia	Aerophobales	AE-B3A	SOJT01		*	k141_1342622_6	K01881	1.6e-128	426	154.5	prolyl-tRNA synthetase [EC:6.1.1.15]	full
Guaymas_MAG_P_014	Bacteria	Aerophobota	Aerophobia	Aerophobales	AE-B3A	SOJT01			k141_1342622_7	K07053	0.00088	14.9	83.2	3',5'-nucleoside bisphosphate phosphatase [EC:3.1.3.97]	full
Guaymas_MAG_P_014	Bacteria	Aerophobota	Aerophobia	Aerophobales	AE-B3A	SOJT01		*	k141_1342622_8	K03522	7.3e-128	424.6	174.7	electron transfer flavoprotein alpha subunit	domain
Guaymas_MAG_P_014	Bacteria	Aerophobota	Aerophobia	Aerophobales	AE-B3A	SOJT01		*	k141_1342622_9	K03521	1.7e-94	313.2	53.43	electron transfer flavoprotein beta subunit	full
Guaymas_MAG_P_014	Bacteria	Aerophobota	Aerophobia	Aerophobales	AE-B3A	SOJT01		*	k141_1342622_10	K00249	8.5e-127	421.2	349.43	acyl-CoA dehydrogenase [EC:1.3.8.7]	full
Guaymas_MAG_P_014	Bacteria	Aerophobota	Aerophobia	Aerophobales	AE-B3A	SOJT01		*	k141_7120074_1	K07263	2.4e-67	224.9	188.73	zinc protease [EC:3.4.24.-]	full
Guaymas_MAG_P_014	Bacteria	Aerophobota	Aerophobia	Aerophobales	AE-B3A	SOJT01		*	k141_7120074_2	K02034	6.9e-109	361.6	234.6	peptide/nickel transport system permease protein	domain
Guaymas_MAG_P_014	Bacteria	Aerophobota	Aerophobia	Aerophobales	AE-B3A	SOJT01		*	k141_7120074_3	K02033	8e-122	404.3	213.83	peptide/nickel transport system permease protein	domain
Guaymas_MAG_P_014	Bacteria	Aerophobota	Aerophobia	Aerophobales	AE-B3A	SOJT01			k141_7120074_4	K02035	8.1e-20	67.3	239.4	peptide/nickel transport system substrate-binding protein	full
Guaymas_MAG_P_014	Bacteria	Aerophobota	Aerophobia	Aerophobales	AE-B3A	SOJT01		*	k141_5622541_1	K02313	3.8e-187	620.4	137.43	chromosomal replication initiator protein	full
Guaymas_MAG_P_014	Bacteria	Aerophobota	Aerophobia	Aerophobales	AE-B3A	SOJT01		*	k141_5622541_2	K19710	1.3e-69	231.7	135.63	ATP adenylyltransferase [EC:2.7.7.53]	full
Guaymas_MAG_P_014	Bacteria	Aerophobota	Aerophobia	Aerophobales	AE-B3A	SOJT01		*	k141_5622541_3	K01916	6.3e-91	302.3	287.97	NAD+ synthase [EC:6.3.1.5]	domain
Guaymas_MAG_P_014	Bacteria	Aerophobota	Aerophobia	Aerophobales	AE-B3A	SOJT01		*	k141_5622541_4	K16841	1.4e-77	257.8	78.47	allantoin racemase [EC:5.1.99.3]	domain
Guaymas_MAG_P_014	Bacteria	Aerophobota	Aerophobia	Aerophobales	AE-B3A	SOJT01		*	k141_5622541_5	K18028	1.2e-76	254.3	223.67	2,5-dihydroxypyridine 5,6-dioxygenase [EC:1.13.11.9]	full
Guaymas_MAG_P_014	Bacteria	Aerophobota	Aerophobia	Aerophobales	AE-B3A	SOJT01			k141_5622541_6	K01999	5.4e-44	147.6	172.37	branched-chain amino acid transport system substrate-binding protein	full
Guaymas_MAG_P_014	Bacteria	Aerophobota	Aerophobia	Aerophobales	AE-B3A	SOJT01		*	k141_5622541_8	K10822	1.4e-56	188.1	138.23	nonpolar-amino-acid-transporting ATPase [EC:7.4.2.2]	domain
Guaymas_MAG_P_014	Bacteria	Aerophobota	Aerophobia	Aerophobales	AE-B3A	SOJT01			k141_5622541_9	K10822	4.4e-28	94.8	138.23	nonpolar-amino-acid-transporting ATPase [EC:7.4.2.2]	domain
Guaymas_MAG_P_014	Bacteria	Aerophobota	Aerophobia	Aerophobales	AE-B3A	SOJT01		*	k141_8190358_2	K03650	2.8e-156	518.6	168.97	tRNA modification GTPase [EC:3.6.-.-]	domain
Guaymas_MAG_P_014	Bacteria	Aerophobota	Aerophobia	Aerophobales	AE-B3A	SOJT01		*	k141_8190358_3	K03217	4.7e-74	246.2	114.63	YidC/Oxa1 family membrane protein insertase	full
Guaymas_MAG_P_014	Bacteria	Aerophobota	Aerophobia	Aerophobales	AE-B3A	SOJT01		*	k141_8190358_4	K08998	1.3e-37	126.4	31.87	uncharacterized protein	full
Guaymas_MAG_P_014	Bacteria	Aerophobota	Aerophobia	Aerophobales	AE-B3A	SOJT01		*	k141_8190358_6	K00003	1.3e-122	406.6	274.87	homoserine dehydrogenase [EC:1.1.1.3]	domain
Guaymas_MAG_P_014	Bacteria	Aerophobota	Aerophobia	Aerophobales	AE-B3A	SOJT01		*	k141_8190358_7	K02967	2.7e-107	355.3	142.73	small subunit ribosomal protein S2	full
Guaymas_MAG_P_014	Bacteria	Aerophobota	Aerophobia	Aerophobales	AE-B3A	SOJT01		*	k141_8190358_8	K02357	3.7e-39	131.4	120.9	elongation factor Ts	domain
Guaymas_MAG_P_014	Bacteria	Aerophobota	Aerophobia	Aerophobales	AE-B3A	SOJT01		*	k141_8190358_9	K09903	1.3e-113	376	88.67	uridylate kinase [EC:2.7.4.22]	full
Guaymas_MAG_P_014	Bacteria	Aerophobota	Aerophobia	Aerophobales	AE-B3A	SOJT01		*	k141_8190358_10	K02838	9.9e-62	205.6	27.1	ribosome recycling factor	domain
Guaymas_MAG_P_014	Bacteria	Aerophobota	Aerophobia	Aerophobales	AE-B3A	SOJT01		*	k141_8190358_11	K22373	6.2e-89	295.5	223.17	lactate racemase [EC:5.1.2.1]	full
Guaymas_MAG_P_014	Bacteria	Aerophobota	Aerophobia	Aerophobales	AE-B3A	SOJT01		*	k141_8190358_12	K00615	2.3e-159	528.8	246.57	transketolase [EC:2.2.1.1]	domain
Guaymas_MAG_P_014	Bacteria	Aerophobota	Aerophobia	Aerophobales	AE-B3A	SOJT01		*	k141_8190358_13	K00930	2.6e-127	421.7	222.63	acetylglutamate kinase [EC:2.7.2.8]	full
Guaymas_MAG_P_014	Bacteria	Aerophobota	Aerophobia	Aerophobales	AE-B3A	SOJT01			k141_8190358_14	K09892	0.023	11	35.83	cell division protein ZapB	domain
Guaymas_MAG_P_014	Bacteria	Aerophobota	Aerophobia	Aerophobales	AE-B3A	SOJT01			k141_8190358_15	K03469	1.3e-08	31.1	57.43	ribonuclease HI [EC:3.1.26.4]	domain
Guaymas_MAG_P_014	Bacteria	Aerophobota	Aerophobia	Aerophobales	AE-B3A	SOJT01			k141_8190358_16	K05595	0.01	11.2	64.77	multiple antibiotic resistance protein	full
Guaymas_MAG_P_014	Bacteria	Aerophobota	Aerophobia	Aerophobales	AE-B3A	SOJT01		*	k141_8190358_17	K02899	3e-40	135.2	49.87	large subunit ribosomal protein L27	full
Guaymas_MAG_P_014	Bacteria	Aerophobota	Aerophobia	Aerophobales	AE-B3A	SOJT01		*	k141_8190358_18	K02314	1.7e-176	584.6	110.43	replicative DNA helicase [EC:3.6.4.12]	domain
Guaymas_MAG_P_014	Bacteria	Aerophobota	Aerophobia	Aerophobales	AE-B3A	SOJT01		*	k141_8190358_19	K01939	2e-182	604	94.83	adenylosuccinate synthase [EC:6.3.4.4]	domain
Guaymas_MAG_P_014	Bacteria	Aerophobota	Aerophobia	Aerophobales	AE-B3A	SOJT01		*	k141_8190358_20	K03696	0	1180.6	1058	ATP-dependent Clp protease ATP-binding subunit ClpC	domain
Guaymas_MAG_P_014	Bacteria	Aerophobota	Aerophobia	Aerophobales	AE-B3A	SOJT01		*	k141_8190358_21	K07277	1.6e-136	453.7	296.87	outer membrane protein insertion porin family	full
Guaymas_MAG_P_014	Bacteria	Aerophobota	Aerophobia	Aerophobales	AE-B3A	SOJT01		*	k141_8190358_22	K03801	1.2e-83	278.2	249.9	lipoyl(octanoyl) transferase [EC:2.3.1.181]	full
Guaymas_MAG_P_014	Bacteria	Aerophobota	Aerophobia	Aerophobales	AE-B3A	SOJT01		*	k141_8190358_23	K08316	1.1e-54	182.4	87.23	16S rRNA (guanine966-N2)-methyltransferase [EC:2.1.1.171]	full
Guaymas_MAG_P_014	Bacteria	Aerophobota	Aerophobia	Aerophobales	AE-B3A	SOJT01			k141_8190358_24	K01071	0.064	9.5	78.03	medium-chain acyl-[acyl-carrier-protein] hydrolase [EC:3.1.2.21]	full
Guaymas_MAG_P_014	Bacteria	Aerophobota	Aerophobia	Aerophobales	AE-B3A	SOJT01		*	k141_8190358_25	K03703	7.4e-219	725.3	242.27	excinuclease ABC subunit C	full
Guaymas_MAG_P_014	Bacteria	Aerophobota	Aerophobia	Aerophobales	AE-B3A	SOJT01			k141_8190358_26	K00567	8.8e-48	159.9	180.13	methylated-DNA-[protein]-cysteine S-methyltransferase [EC:2.1.1.63]	domain
Guaymas_MAG_P_014	Bacteria	Aerophobota	Aerophobia	Aerophobales	AE-B3A	SOJT01			k141_8190358_27	K03070	2.8e-31	105	317.97	preprotein translocase subunit SecA [EC:7.4.2.8]	full
Guaymas_MAG_P_014	Bacteria	Aerophobota	Aerophobia	Aerophobales	AE-B3A	SOJT01			k141_3056686_1	K05568	1.3e-24	82.8	346.2	multicomponent Na+:H+ antiporter subunit D	domain
Guaymas_MAG_P_014	Bacteria	Aerophobota	Aerophobia	Aerophobales	AE-B3A	SOJT01		*	k141_3056686_2	K18016	8e-164	541.6	514.8	membrane-bound hydrogenase subunit alpha [EC:1.12.7.2]	full
Guaymas_MAG_P_014	Bacteria	Aerophobota	Aerophobia	Aerophobales	AE-B3A	SOJT01			k141_3056686_3	K18017	9.1e-35	116.3	126.73	membrane-bound hydrogenase subunit beta [EC:1.12.7.2]	full
Guaymas_MAG_P_014	Bacteria	Aerophobota	Aerophobia	Aerophobales	AE-B3A	SOJT01			k141_3056686_4	K18023	3.1e-62	205	210.07	membrane-bound hydrogenase subunit mbhJ [EC:1.12.7.2]	domain
Guaymas_MAG_P_014	Bacteria	Aerophobota	Aerophobia	Aerophobales	AE-B3A	SOJT01			k141_3056686_5	K00337	4.6e-63	210.1	419.5	NADH-quinone oxidoreductase subunit H [EC:7.1.1.2]	full
Guaymas_MAG_P_014	Bacteria	Aerophobota	Aerophobia	Aerophobales	AE-B3A	SOJT01			k141_3056686_6	K00196	2.2e-28	95.8	152.1	anaerobic carbon-monoxide dehydrogenase iron sulfur subunit	domain
Guaymas_MAG_P_014	Bacteria	Aerophobota	Aerophobia	Aerophobales	AE-B3A	SOJT01			k141_3056686_7	K17995	5.6e-92	304.1	308.4	sulfhydrogenase subunit gamma (sulfur reductase) [EC:1.12.98.4]	full
Guaymas_MAG_P_014	Bacteria	Aerophobota	Aerophobia	Aerophobales	AE-B3A	SOJT01		*	k141_3056686_8	K17996	2e-89	296.9	268.5	sulfhydrogenase subunit beta (sulfur reductase) [EC:1.12.98.4]	full
Guaymas_MAG_P_014	Bacteria	Aerophobota	Aerophobia	Aerophobales	AE-B3A	SOJT01		*	k141_3056686_9	K03752	6.6e-39	130.7	93.3	molybdenum cofactor guanylyltransferase [EC:2.7.7.77]	full
Guaymas_MAG_P_014	Bacteria	Aerophobota	Aerophobia	Aerophobales	AE-B3A	SOJT01		*	k141_7550085_3	K06158	9.1e-189	626.3	563.83	ATP-binding cassette, subfamily F, member 3	full
Guaymas_MAG_P_014	Bacteria	Aerophobota	Aerophobia	Aerophobales	AE-B3A	SOJT01			k141_7122505_1	K07275	0.0022	14.3	64.8	outer membrane protein	full
Guaymas_MAG_P_014	Bacteria	Aerophobota	Aerophobia	Aerophobales	AE-B3A	SOJT01			k141_7122505_2	K02389	7.4e-06	22.7	40.6	flagellar basal-body rod modification protein FlgD	domain
Guaymas_MAG_P_014	Bacteria	Aerophobota	Aerophobia	Aerophobales	AE-B3A	SOJT01		*	k141_7122505_3	K18028	2.9e-74	246.5	223.67	2,5-dihydroxypyridine 5,6-dioxygenase [EC:1.13.11.9]	full
Guaymas_MAG_P_014	Bacteria	Aerophobota	Aerophobia	Aerophobales	AE-B3A	SOJT01		*	k141_7122505_4	K03639	2.1e-119	396.1	141.47	GTP 3',8-cyclase [EC:4.1.99.22]	domain
Guaymas_MAG_P_014	Bacteria	Aerophobota	Aerophobia	Aerophobales	AE-B3A	SOJT01		*	k141_7122505_5	K03637	4.1e-69	229.9	59.03	cyclic pyranopterin monophosphate synthase [EC:4.6.1.17]	full
Guaymas_MAG_P_014	Bacteria	Aerophobota	Aerophobia	Aerophobales	AE-B3A	SOJT01			k141_7122505_6	K03831	6.7e-23	78	211.73	molybdopterin adenylyltransferase [EC:2.7.7.75]	domain
Guaymas_MAG_P_014	Bacteria	Aerophobota	Aerophobia	Aerophobales	AE-B3A	SOJT01		*	k141_7122505_7	K03831	3.4e-75	250.2	211.73	molybdopterin adenylyltransferase [EC:2.7.7.75]	domain
Guaymas_MAG_P_014	Bacteria	Aerophobota	Aerophobia	Aerophobales	AE-B3A	SOJT01		*	k141_7122505_8	K01889	1e-120	400.6	103	phenylalanyl-tRNA synthetase alpha chain [EC:6.1.1.20]	full
Guaymas_MAG_P_014	Bacteria	Aerophobota	Aerophobia	Aerophobales	AE-B3A	SOJT01		*	k141_7122505_9	K03531	4.5e-61	203.4	146.63	cell division protein FtsZ	full
Guaymas_MAG_P_014	Bacteria	Aerophobota	Aerophobia	Aerophobales	AE-B3A	SOJT01		*	k141_4879417_1	K01649	3.5e-169	560.8	474.9	2-isopropylmalate synthase [EC:2.3.3.13]	full
Guaymas_MAG_P_014	Bacteria	Aerophobota	Aerophobia	Aerophobales	AE-B3A	SOJT01			k141_4879417_2	K14415	1.9e-20	69.8	249.73	tRNA-splicing ligase RtcB (3'-phosphate/5'-hydroxy nucleic acid ligase) [EC:6.5.1.8]	full
Guaymas_MAG_P_014	Bacteria	Aerophobota	Aerophobia	Aerophobales	AE-B3A	SOJT01		*	k141_4879417_3	K14415	1.8e-105	350.6	249.73	tRNA-splicing ligase RtcB (3'-phosphate/5'-hydroxy nucleic acid ligase) [EC:6.5.1.8]	full
Guaymas_MAG_P_014	Bacteria	Aerophobota	Aerophobia	Aerophobales	AE-B3A	SOJT01		*	k141_4879417_5	K15916	4.3e-118	391	175.9	glucose/mannose-6-phosphate isomerase [EC:5.3.1.9 5.3.1.8]	full
Guaymas_MAG_P_014	Bacteria	Aerophobota	Aerophobia	Aerophobales	AE-B3A	SOJT01			k141_3595368_1	K10112	4.6e-146	484	517.6	multiple sugar transport system ATP-binding protein	domain
Guaymas_MAG_P_014	Bacteria	Aerophobota	Aerophobia	Aerophobales	AE-B3A	SOJT01			k141_3595368_2	K02026	6.2e-74	245.9	257.83	multiple sugar transport system permease protein	domain
Guaymas_MAG_P_014	Bacteria	Aerophobota	Aerophobia	Aerophobales	AE-B3A	SOJT01		*	k141_3595368_3	K02025	1.1e-92	307.6	273.37	multiple sugar transport system permease protein	full
Guaymas_MAG_P_014	Bacteria	Aerophobota	Aerophobia	Aerophobales	AE-B3A	SOJT01			k141_3595368_4	K22293	4.4e-37	124.7	190.2	GntR family transcriptional regulator, rspAB operon transcriptional repressor	domain
Guaymas_MAG_P_014	Bacteria	Aerophobota	Aerophobia	Aerophobales	AE-B3A	SOJT01			k141_3595368_5	K07045	2.6e-21	73.2	141.1	uncharacterized protein	full
Guaymas_MAG_P_014	Bacteria	Aerophobota	Aerophobia	Aerophobales	AE-B3A	SOJT01		*	k141_3595368_6	K09888	5.7e-23	78.4	24.6	cell division protein ZapA	domain
Guaymas_MAG_P_014	Bacteria	Aerophobota	Aerophobia	Aerophobales	AE-B3A	SOJT01		*	k141_3595368_7	K03558	2.9e-36	121.9	39.23	membrane protein required for colicin V production	full
Guaymas_MAG_P_014	Bacteria	Aerophobota	Aerophobia	Aerophobales	AE-B3A	SOJT01		*	k141_3595368_8	K01129	1.4e-110	367.3	121.37	dGTPase [EC:3.1.5.1]	full
Guaymas_MAG_P_014	Bacteria	Aerophobota	Aerophobia	Aerophobales	AE-B3A	SOJT01			k141_3595368_9	K02316	3.8e-05	19.2	70.77	DNA primase [EC:2.7.7.101]	domain
Guaymas_MAG_P_014	Bacteria	Aerophobota	Aerophobia	Aerophobales	AE-B3A	SOJT01			k141_3703116_1	K18209	1.3e-47	158.9	646.07	fumarate reductase (CoM/CoB) subunit A [EC:1.3.4.1]	full
Guaymas_MAG_P_014	Bacteria	Aerophobota	Aerophobia	Aerophobales	AE-B3A	SOJT01		*	k141_3703116_2	K14083	3.3e-118	392.3	94.53	trimethylamine---corrinoid protein Co-methyltransferase [EC:2.1.1.250]	full
Guaymas_MAG_P_014	Bacteria	Aerophobota	Aerophobia	Aerophobales	AE-B3A	SOJT01			k141_3703116_3	K16179	3.2e-65	216	271.2	dimethylamine corrinoid protein	full
Guaymas_MAG_P_014	Bacteria	Aerophobota	Aerophobia	Aerophobales	AE-B3A	SOJT01			k141_7875128_1	K03712	6.5e-17	58.3	108.83	MarR family transcriptional regulator, multiple antibiotic resistance protein MarR	domain
Guaymas_MAG_P_014	Bacteria	Aerophobota	Aerophobia	Aerophobales	AE-B3A	SOJT01		*	k141_7875128_2	K03696	0	1074.1	1058	ATP-dependent Clp protease ATP-binding subunit ClpC	domain
Guaymas_MAG_P_014	Bacteria	Aerophobota	Aerophobia	Aerophobales	AE-B3A	SOJT01			k141_7875128_3	K06974	0.0036	13.1	42.9	archaemetzincin [EC:3.4.-.-]	domain
Guaymas_MAG_P_014	Bacteria	Aerophobota	Aerophobia	Aerophobales	AE-B3A	SOJT01			k141_7875128_4	K22737	1.5e-05	21.3	61.03	erythrin-vacuolar iron transport family protein	full
Guaymas_MAG_P_014	Bacteria	Aerophobota	Aerophobia	Aerophobales	AE-B3A	SOJT01			k141_7875128_5	K19824	9.3e-20	67.9	81.93	rubrerythrin	full
Guaymas_MAG_P_014	Bacteria	Aerophobota	Aerophobia	Aerophobales	AE-B3A	SOJT01		*	k141_7875128_6	K22074	2e-27	93.2	89.87	NFU1 iron-sulfur cluster scaffold homolog, mitochondrial	full
Guaymas_MAG_P_014	Bacteria	Aerophobota	Aerophobia	Aerophobales	AE-B3A	SOJT01			k141_7875128_7	K13771	1.5e-05	21.1	134	Rrf2 family transcriptional regulator, nitric oxide-sensitive transcriptional repressor	full
Guaymas_MAG_P_014	Bacteria	Aerophobota	Aerophobia	Aerophobales	AE-B3A	SOJT01			k141_7875128_8	K00830	2.1e-73	244.4	422.67	alanine-glyoxylate transaminase / serine-glyoxylate transaminase / serine-pyruvate transaminase [EC:2.6.1.44 2.6.1.45 2.6.1.51]	domain
Guaymas_MAG_P_014	Bacteria	Aerophobota	Aerophobia	Aerophobales	AE-B3A	SOJT01			k141_6699798_1	K06878	4.1e-30	101.1	123.73	tRNA-binding protein	domain
Guaymas_MAG_P_014	Bacteria	Aerophobota	Aerophobia	Aerophobales	AE-B3A	SOJT01			k141_6699798_2	K20608	1.6e-85	283.5	366.23	tetrahedral aminopeptidase [EC:3.4.11.-]	domain
Guaymas_MAG_P_014	Bacteria	Aerophobota	Aerophobia	Aerophobales	AE-B3A	SOJT01			k141_6699798_3	K20608	1.4e-11	40.3	366.23	tetrahedral aminopeptidase [EC:3.4.11.-]	domain
Guaymas_MAG_P_014	Bacteria	Aerophobota	Aerophobia	Aerophobales	AE-B3A	SOJT01			k141_6699798_4	K11443	1.7e-36	122.5	150.6	two-component system, cell cycle response regulator DivK	domain
Guaymas_MAG_P_014	Bacteria	Aerophobota	Aerophobia	Aerophobales	AE-B3A	SOJT01		*	k141_6699798_5	K07079	1.7e-89	296.9	212.93	uncharacterized protein	full
Guaymas_MAG_P_014	Bacteria	Aerophobota	Aerophobia	Aerophobales	AE-B3A	SOJT01		*	k141_6699798_6	K03657	4.4e-174	577.8	368.7	DNA helicase II / ATP-dependent DNA helicase PcrA [EC:3.6.4.12]	full
Guaymas_MAG_P_014	Bacteria	Aerophobota	Aerophobia	Aerophobales	AE-B3A	SOJT01			k141_1350360_1	K03738	2.7e-44	148.3	298.07	aldehyde:ferredoxin oxidoreductase [EC:1.2.7.5]	full
Guaymas_MAG_P_014	Bacteria	Aerophobota	Aerophobia	Aerophobales	AE-B3A	SOJT01			k141_1350360_2	K00196	6.5e-12	41.8	152.1	anaerobic carbon-monoxide dehydrogenase iron sulfur subunit	domain
Guaymas_MAG_P_014	Bacteria	Aerophobota	Aerophobia	Aerophobales	AE-B3A	SOJT01		*	k141_1350360_3	K10822	2e-53	177.8	138.23	nonpolar-amino-acid-transporting ATPase [EC:7.4.2.2]	domain
Guaymas_MAG_P_014	Bacteria	Aerophobota	Aerophobia	Aerophobales	AE-B3A	SOJT01		*	k141_1350360_4	K10822	1.4e-61	204.5	138.23	nonpolar-amino-acid-transporting ATPase [EC:7.4.2.2]	domain
Guaymas_MAG_P_014	Bacteria	Aerophobota	Aerophobia	Aerophobales	AE-B3A	SOJT01		*	k141_1350360_5	K01998	3.1e-77	256.7	242	branched-chain amino acid transport system permease protein	domain
Guaymas_MAG_P_014	Bacteria	Aerophobota	Aerophobia	Aerophobales	AE-B3A	SOJT01			k141_1350360_6	K01997	1.4e-43	145.9	149.4	branched-chain amino acid transport system permease protein	full
Guaymas_MAG_P_014	Bacteria	Aerophobota	Aerophobia	Aerophobales	AE-B3A	SOJT01		*	k141_3492517_1	K02025	6.1e-85	282	273.37	multiple sugar transport system permease protein	full
Guaymas_MAG_P_014	Bacteria	Aerophobota	Aerophobia	Aerophobales	AE-B3A	SOJT01		*	k141_3492517_2	K02027	3e-58	194.8	183.43	multiple sugar transport system substrate-binding protein	full
Guaymas_MAG_P_014	Bacteria	Aerophobota	Aerophobia	Aerophobales	AE-B3A	SOJT01		*	k141_7663479_1	K04656	1.4e-54	181.9	156.8	hydrogenase maturation protein HypF	full
Guaymas_MAG_P_014	Bacteria	Aerophobota	Aerophobia	Aerophobales	AE-B3A	SOJT01			k141_7663479_2	K12143	2e-37	124.7	213.53	hydrogenase-4 component H	full
Guaymas_MAG_P_014	Bacteria	Aerophobota	Aerophobia	Aerophobales	AE-B3A	SOJT01		*	k141_7663479_3	K05571	4.6e-35	117.4	110.73	multicomponent Na+:H+ antiporter subunit G	full
Guaymas_MAG_P_014	Bacteria	Aerophobota	Aerophobia	Aerophobales	AE-B3A	SOJT01		*	k141_7663479_4	K05570	8e-28	94.1	80.83	multicomponent Na+:H+ antiporter subunit F	domain
Guaymas_MAG_P_014	Bacteria	Aerophobota	Aerophobia	Aerophobales	AE-B3A	SOJT01		*	k141_7663479_5	K05569	1.2e-40	136.4	98.33	multicomponent Na+:H+ antiporter subunit E	full
Guaymas_MAG_P_014	Bacteria	Aerophobota	Aerophobia	Aerophobales	AE-B3A	SOJT01			k141_7663479_6	K05568	5.9e-65	216.4	346.2	multicomponent Na+:H+ antiporter subunit D	domain
Guaymas_MAG_P_014	Bacteria	Aerophobota	Aerophobia	Aerophobales	AE-B3A	SOJT01		*	k141_1566764_1	K03738	1.4e-181	602.5	298.07	aldehyde:ferredoxin oxidoreductase [EC:1.2.7.5]	full
Guaymas_MAG_P_014	Bacteria	Aerophobota	Aerophobia	Aerophobales	AE-B3A	SOJT01		*	k141_1566764_2	K03738	7.3e-209	692.7	298.07	aldehyde:ferredoxin oxidoreductase [EC:1.2.7.5]	full
Guaymas_MAG_P_014	Bacteria	Aerophobota	Aerophobia	Aerophobales	AE-B3A	SOJT01		*	k141_1566764_3	K00177	8.4e-65	214.6	150.8	2-oxoglutarate ferredoxin oxidoreductase subunit gamma [EC:1.2.7.3]	full
Guaymas_MAG_P_014	Bacteria	Aerophobota	Aerophobia	Aerophobales	AE-B3A	SOJT01		*	k141_1566764_4	K00175	3.1e-104	346.7	221.47	2-oxoglutarate/2-oxoacid ferredoxin oxidoreductase subunit beta [EC:1.2.7.3 1.2.7.11]	domain
Guaymas_MAG_P_014	Bacteria	Aerophobota	Aerophobia	Aerophobales	AE-B3A	SOJT01		*	k141_1566764_5	K00174	1.5e-146	486	343.33	2-oxoglutarate/2-oxoacid ferredoxin oxidoreductase subunit alpha [EC:1.2.7.3 1.2.7.11]	full
Guaymas_MAG_P_014	Bacteria	Aerophobota	Aerophobia	Aerophobales	AE-B3A	SOJT01		*	k141_1566764_6	K00176	5.8e-24	80.8	68.37	2-oxoglutarate ferredoxin oxidoreductase subunit delta [EC:1.2.7.3]	domain
Guaymas_MAG_P_014	Bacteria	Aerophobota	Aerophobia	Aerophobales	AE-B3A	SOJT01		*	k141_1566764_7	K01902	2.4e-139	461.1	339.57	succinyl-CoA synthetase alpha subunit [EC:6.2.1.5]	domain
Guaymas_MAG_P_014	Bacteria	Aerophobota	Aerophobia	Aerophobales	AE-B3A	SOJT01		*	k141_1566764_8	K01903	9.5e-155	512	495.73	succinyl-CoA synthetase beta subunit [EC:6.2.1.5]	domain
Guaymas_MAG_P_014	Bacteria	Aerophobota	Aerophobia	Aerophobales	AE-B3A	SOJT01			k141_1566764_9	K08264	2.8e-91	303	319.6	heterodisulfide reductase subunit D [EC:1.8.98.1]	full
Guaymas_MAG_P_014	Bacteria	Aerophobota	Aerophobia	Aerophobales	AE-B3A	SOJT01		*	k141_1566764_10	K00104	3.7e-171	567	490.87	glycolate oxidase [EC:1.1.3.15]	full
Guaymas_MAG_P_014	Bacteria	Aerophobota	Aerophobia	Aerophobales	AE-B3A	SOJT01			k141_1566764_11	K07138	3.4e-09	32.8	98.37	uncharacterized protein	domain
Guaymas_MAG_P_014	Bacteria	Aerophobota	Aerophobia	Aerophobales	AE-B3A	SOJT01			k141_1566764_12	K03389	1.1e-92	307.9	319.67	heterodisulfide reductase subunit B2 [EC:1.8.7.3 1.8.98.4 1.8.98.5 1.8.98.6]	domain
Guaymas_MAG_P_014	Bacteria	Aerophobota	Aerophobia	Aerophobales	AE-B3A	SOJT01		*	k141_1566764_13	K03390	4.7e-55	183.4	133.27	heterodisulfide reductase subunit C2 [EC:1.8.7.3 1.8.98.4 1.8.98.5 1.8.98.6]	full
Guaymas_MAG_P_014	Bacteria	Aerophobota	Aerophobia	Aerophobales	AE-B3A	SOJT01		*	k141_1566764_14	K00125	5.3e-87	288.7	202.1	formate dehydrogenase (coenzyme F420) beta subunit [EC:1.17.98.3 1.8.98.6]	full
Guaymas_MAG_P_014	Bacteria	Aerophobota	Aerophobia	Aerophobales	AE-B3A	SOJT01		*	k141_1566764_15	K14127	1.7e-72	239.6	177.4	F420-non-reducing hydrogenase iron-sulfur subunit [EC:1.12.99.- 1.8.98.5 1.8.98.6]	domain
Guaymas_MAG_P_014	Bacteria	Aerophobota	Aerophobia	Aerophobales	AE-B3A	SOJT01		*	k141_1566764_16	K03388	0	1064.7	878.83	heterodisulfide reductase subunit A2 [EC:1.8.7.3 1.8.98.4 1.8.98.5 1.8.98.6]	full
Guaymas_MAG_P_014	Bacteria	Aerophobota	Aerophobia	Aerophobales	AE-B3A	SOJT01		*	k141_2743602_2	K00058	2.6e-146	485.2	329.67	D-3-phosphoglycerate dehydrogenase / 2-oxoglutarate reductase [EC:1.1.1.95 1.1.1.399]	domain
Guaymas_MAG_P_014	Bacteria	Aerophobota	Aerophobia	Aerophobales	AE-B3A	SOJT01		*	k141_2743602_3	K13290	6.4e-150	495.7	400.97	serine---pyruvate transaminase [EC:2.6.1.51]	domain
Guaymas_MAG_P_014	Bacteria	Aerophobota	Aerophobia	Aerophobales	AE-B3A	SOJT01		*	k141_2743602_4	K06001	7.6e-225	745.5	397.77	tryptophan synthase beta chain [EC:4.2.1.20]	full
Guaymas_MAG_P_014	Bacteria	Aerophobota	Aerophobia	Aerophobales	AE-B3A	SOJT01			k141_3600355_1	K02027	2.5e-46	155.4	183.43	multiple sugar transport system substrate-binding protein	full
Guaymas_MAG_P_014	Bacteria	Aerophobota	Aerophobia	Aerophobales	AE-B3A	SOJT01			k141_3600355_2	K09992	0.00044	15.7	81.17	uncharacterized protein	domain
Guaymas_MAG_P_014	Bacteria	Aerophobota	Aerophobia	Aerophobales	AE-B3A	SOJT01		*	k141_391605_1	K03752	3e-51	171.3	93.3	molybdenum cofactor guanylyltransferase [EC:2.7.7.77]	full
Guaymas_MAG_P_014	Bacteria	Aerophobota	Aerophobia	Aerophobales	AE-B3A	SOJT01			k141_391605_2	K03307	1.7e-92	307.6	307.93	solute:Na+ symporter, SSS family	domain
Guaymas_MAG_P_014	Bacteria	Aerophobota	Aerophobia	Aerophobales	AE-B3A	SOJT01		*	k141_5421670_1	K00852	3.6e-102	339.6	229.5	ribokinase [EC:2.7.1.15]	full
Guaymas_MAG_P_014	Bacteria	Aerophobota	Aerophobia	Aerophobales	AE-B3A	SOJT01		*	k141_5421670_2	K13057	7.6e-171	566.2	348.1	trehalose synthase [EC:2.4.1.245]	full
Guaymas_MAG_P_014	Bacteria	Aerophobota	Aerophobia	Aerophobales	AE-B3A	SOJT01		*	k141_5421670_3	K10234	2.4e-115	381.4	284.47	alpha-glucoside transport system permease protein	full
Guaymas_MAG_P_014	Bacteria	Aerophobota	Aerophobia	Aerophobales	AE-B3A	SOJT01		*	k141_5421670_4	K10233	1.4e-124	412.9	336.13	alpha-glucoside transport system permease protein	domain
Guaymas_MAG_P_014	Bacteria	Aerophobota	Aerophobia	Aerophobales	AE-B3A	SOJT01		*	k141_5421670_5	K10232	4.2e-129	428.2	257.9	alpha-glucoside transport system substrate-binding protein	full
Guaymas_MAG_P_014	Bacteria	Aerophobota	Aerophobia	Aerophobales	AE-B3A	SOJT01			k141_6385062_1	K07037	2.3e-15	52.5	230.3	cyclic-di-AMP phosphodiesterase PgpH [EC:3.1.4.-]	full
Guaymas_MAG_P_014	Bacteria	Aerophobota	Aerophobia	Aerophobales	AE-B3A	SOJT01		*	k141_6385062_2	K07042	3.9e-42	141.4	62.03	probable rRNA maturation factor	domain
Guaymas_MAG_P_014	Bacteria	Aerophobota	Aerophobia	Aerophobales	AE-B3A	SOJT01		*	k141_6385062_3	K06142	4.5e-31	104.9	45.33	outer membrane protein	full
Guaymas_MAG_P_014	Bacteria	Aerophobota	Aerophobia	Aerophobales	AE-B3A	SOJT01		*	k141_6385062_4	K02536	1.1e-125	416.7	170.2	UDP-3-O-[3-hydroxymyristoyl] glucosamine N-acyltransferase [EC:2.3.1.191]	domain
Guaymas_MAG_P_014	Bacteria	Aerophobota	Aerophobia	Aerophobales	AE-B3A	SOJT01		*	k141_6385062_5	K02372	6.2e-60	199.3	72.77	3-hydroxyacyl-[acyl-carrier-protein] dehydratase [EC:4.2.1.59]	full
Guaymas_MAG_P_014	Bacteria	Aerophobota	Aerophobia	Aerophobales	AE-B3A	SOJT01			k141_6385062_6	K00806	1.9e-20	69.7	345.67	undecaprenyl diphosphate synthase [EC:2.5.1.31]	domain
Guaymas_MAG_P_014	Bacteria	Aerophobota	Aerophobia	Aerophobales	AE-B3A	SOJT01			k141_5636672_1	K03616	3.1e-20	69.5	73.5	Na+-translocating ferredoxin:NAD+ oxidoreductase subunit B [EC:7.2.1.2]	domain
Guaymas_MAG_P_014	Bacteria	Aerophobota	Aerophobia	Aerophobales	AE-B3A	SOJT01		*	k141_5636672_2	K03617	4.7e-90	298.8	246.67	Na+-translocating ferredoxin:NAD+ oxidoreductase subunit A	domain
Guaymas_MAG_P_014	Bacteria	Aerophobota	Aerophobia	Aerophobales	AE-B3A	SOJT01		*	k141_5636672_3	K03613	8.7e-80	263.8	232.8	Na+-translocating ferredoxin:NAD+ oxidoreductase subunit E	full
Guaymas_MAG_P_014	Bacteria	Aerophobota	Aerophobia	Aerophobales	AE-B3A	SOJT01		*	k141_5636672_4	K03612	5.2e-47	157.2	122.53	Na+-translocating ferredoxin:NAD+ oxidoreductase subunit G	domain
Guaymas_MAG_P_014	Bacteria	Aerophobota	Aerophobia	Aerophobales	AE-B3A	SOJT01		*	k141_5636672_5	K03614	4.2e-122	404.5	285.1	Na+-translocating ferredoxin:NAD+ oxidoreductase subunit D [EC:7.2.1.2]	domain
Guaymas_MAG_P_014	Bacteria	Aerophobota	Aerophobia	Aerophobales	AE-B3A	SOJT01		*	k141_5636672_6	K03615	1.5e-166	552.2	137.4	Na+-translocating ferredoxin:NAD+ oxidoreductase subunit C [EC:7.2.1.2]	full
Guaymas_MAG_P_014	Bacteria	Aerophobota	Aerophobia	Aerophobales	AE-B3A	SOJT01		*	k141_5636672_7	K03734	2.1e-108	359.9	41.6	FAD:protein FMN transferase [EC:2.7.1.180]	full
Guaymas_MAG_P_014	Bacteria	Aerophobota	Aerophobia	Aerophobales	AE-B3A	SOJT01			k141_5636672_9	K06941	4.6e-14	48.5	63.13	23S rRNA (adenine2503-C2)-methyltransferase [EC:2.1.1.192]	full
Guaymas_MAG_P_014	Bacteria	Aerophobota	Aerophobia	Aerophobales	AE-B3A	SOJT01		*	k141_7884484_2	K00058	1.5e-104	347.3	329.67	D-3-phosphoglycerate dehydrogenase / 2-oxoglutarate reductase [EC:1.1.1.95 1.1.1.399]	domain
Guaymas_MAG_P_014	Bacteria	Aerophobota	Aerophobia	Aerophobales	AE-B3A	SOJT01		*	k141_7884484_3	K23466	1.9e-59	197.5	182.7	GntR family transcriptional regulator, trigonelline degradation regulator	full
Guaymas_MAG_P_014	Bacteria	Aerophobota	Aerophobia	Aerophobales	AE-B3A	SOJT01		*	k141_7884484_4	K00812	1.3e-151	502.1	466.63	aspartate aminotransferase [EC:2.6.1.1]	full
Guaymas_MAG_P_014	Bacteria	Aerophobota	Aerophobia	Aerophobales	AE-B3A	SOJT01			k141_7884484_5	K17870	2.6e-63	210.7	469.97	NADH oxidase (H2O2-forming) [EC:1.6.3.3]	domain
Guaymas_MAG_P_014	Bacteria	Aerophobota	Aerophobia	Aerophobales	AE-B3A	SOJT01		*	k141_7992564_1	K10232	4.4e-113	375.3	257.9	alpha-glucoside transport system substrate-binding protein	full
Guaymas_MAG_P_014	Bacteria	Aerophobota	Aerophobia	Aerophobales	AE-B3A	SOJT01			k141_7992564_2	K02565	7.6e-51	169.8	398	N-acetylglucosamine repressor	full
Guaymas_MAG_P_014	Bacteria	Aerophobota	Aerophobia	Aerophobales	AE-B3A	SOJT01			k141_7992564_3	K13641	1.3e-70	234.7	263.73	IclR family transcriptional regulator, acetate operon repressor	domain
Guaymas_MAG_P_014	Bacteria	Aerophobota	Aerophobia	Aerophobales	AE-B3A	SOJT01			k141_7992564_4	K16841	1.4e-06	24.5	78.47	allantoin racemase [EC:5.1.99.3]	domain
Guaymas_MAG_P_014	Bacteria	Aerophobota	Aerophobia	Aerophobales	AE-B3A	SOJT01		*	k141_4569584_2	K07090	1e-24	83.9	35.83	uncharacterized protein	domain
Guaymas_MAG_P_014	Bacteria	Aerophobota	Aerophobia	Aerophobales	AE-B3A	SOJT01			k141_4569584_3	K03298	9.9e-40	133.4	163.37	drug/metabolite transporter, DME family	full
Guaymas_MAG_P_014	Bacteria	Aerophobota	Aerophobia	Aerophobales	AE-B3A	SOJT01			k141_4569584_4	K02783	0.077	9	124.3	glucitol/sorbitol PTS system EIIC component	full
Guaymas_MAG_P_014	Bacteria	Aerophobota	Aerophobia	Aerophobales	AE-B3A	SOJT01			k141_4569584_5	K12976	0.018	11.7	44.03	lipid A 3-O-deacylase [EC:3.1.1.-]	full
Guaymas_MAG_P_014	Bacteria	Aerophobota	Aerophobia	Aerophobales	AE-B3A	SOJT01			k141_4569584_6	K21466	0.025	9.3	1071.57	penicillin-binding protein H	full
Guaymas_MAG_P_014	Bacteria	Aerophobota	Aerophobia	Aerophobales	AE-B3A	SOJT01			k141_4677922_1	K00847	6.8e-07	25.1	190.6	fructokinase [EC:2.7.1.4]	full
Guaymas_MAG_P_014	Bacteria	Aerophobota	Aerophobia	Aerophobales	AE-B3A	SOJT01		*	k141_4677922_2	K02500	3.3e-126	418.5	273.13	imidazole glycerol-phosphate synthase subunit HisF [EC:4.3.2.10]	domain
Guaymas_MAG_P_014	Bacteria	Aerophobota	Aerophobia	Aerophobales	AE-B3A	SOJT01		*	k141_4677922_3	K16841	9e-73	241.9	78.47	allantoin racemase [EC:5.1.99.3]	domain
Guaymas_MAG_P_014	Bacteria	Aerophobota	Aerophobia	Aerophobales	AE-B3A	SOJT01			k141_4677922_4	K01473	1e-76	255.4	637.7	N-methylhydantoinase A [EC:3.5.2.14]	domain
Guaymas_MAG_P_014	Bacteria	Aerophobota	Aerophobia	Aerophobales	AE-B3A	SOJT01		*	k141_4677922_5	K09703	7e-114	377.6	161.23	uncharacterized protein	full
Guaymas_MAG_P_014	Bacteria	Aerophobota	Aerophobia	Aerophobales	AE-B3A	SOJT01		*	k141_4677922_7	K01271	1e-105	350.9	327.2	Xaa-Pro dipeptidase [EC:3.4.13.9]	full
Guaymas_MAG_P_014	Bacteria	Aerophobota	Aerophobia	Aerophobales	AE-B3A	SOJT01			k141_4677922_8	K02027	4.6e-05	19.2	183.43	multiple sugar transport system substrate-binding protein	full
Guaymas_MAG_P_014	Bacteria	Aerophobota	Aerophobia	Aerophobales	AE-B3A	SOJT01		*	k141_2860923_1	K02864	4.7e-45	151	53.4	large subunit ribosomal protein L10	domain
Guaymas_MAG_P_014	Bacteria	Aerophobota	Aerophobia	Aerophobales	AE-B3A	SOJT01		*	k141_2860923_2	K02863	2e-87	289.8	97.53	large subunit ribosomal protein L1	full
Guaymas_MAG_P_014	Bacteria	Aerophobota	Aerophobia	Aerophobales	AE-B3A	SOJT01		*	k141_2860923_3	K02867	3e-71	236.8	70.53	large subunit ribosomal protein L11	full
Guaymas_MAG_P_014	Bacteria	Aerophobota	Aerophobia	Aerophobales	AE-B3A	SOJT01		*	k141_2860923_4	K02601	5.1e-67	222.9	99.03	transcription termination/antitermination protein NusG	full
Guaymas_MAG_P_014	Bacteria	Aerophobota	Aerophobia	Aerophobales	AE-B3A	SOJT01		*	k141_2860923_5	K03073	3.5e-20	69.1	21.4	preprotein translocase subunit SecE	domain
Guaymas_MAG_P_014	Bacteria	Aerophobota	Aerophobia	Aerophobales	AE-B3A	SOJT01		*	k141_2860923_6	K02358	5.3e-223	737.6	343.2	elongation factor Tu	domain
Guaymas_MAG_P_014	Bacteria	Aerophobota	Aerophobia	Aerophobales	AE-B3A	SOJT01		*	k141_2860923_7	K01006	0	1480.8	363.4	pyruvate, orthophosphate dikinase [EC:2.7.9.1]	domain
Guaymas_MAG_P_014	Bacteria	Aerophobota	Aerophobia	Aerophobales	AE-B3A	SOJT01		*	k141_2860923_8	K04087	9.5e-101	333.6	197.17	modulator of FtsH protease HflC	full
Guaymas_MAG_P_014	Bacteria	Aerophobota	Aerophobia	Aerophobales	AE-B3A	SOJT01		*	k141_2860923_9	K04088	2e-106	353.2	176.4	modulator of FtsH protease HflK	full
Guaymas_MAG_P_014	Bacteria	Aerophobota	Aerophobia	Aerophobales	AE-B3A	SOJT01		*	k141_2860923_10	K07566	3.2e-70	234.3	85.2	L-threonylcarbamoyladenylate synthase [EC:2.7.7.87]	full
Guaymas_MAG_P_014	Bacteria	Aerophobota	Aerophobia	Aerophobales	AE-B3A	SOJT01			k141_3287945_1	K12340	7.3e-45	150.5	239.8	outer membrane protein	domain
Guaymas_MAG_P_014	Bacteria	Aerophobota	Aerophobia	Aerophobales	AE-B3A	SOJT01			k141_3287945_2	K15973	1.8e-26	89.6	115.77	MarR family transcriptional regulator, 2-MHQ and catechol-resistance regulon repressor	domain
Guaymas_MAG_P_014	Bacteria	Aerophobota	Aerophobia	Aerophobales	AE-B3A	SOJT01		*	k141_3287945_3	K00943	6.4e-75	249.4	95.57	dTMP kinase [EC:2.7.4.9]	domain
Guaymas_MAG_P_014	Bacteria	Aerophobota	Aerophobia	Aerophobales	AE-B3A	SOJT01			k141_3287945_4	K02341	5.3e-45	151.4	240.87	DNA polymerase III subunit delta' [EC:2.7.7.7]	domain
Guaymas_MAG_P_014	Bacteria	Aerophobota	Aerophobia	Aerophobales	AE-B3A	SOJT01			k141_6926823_1	K01545	0.0028	14.7	25.97	potassium-transporting ATPase KdpF subunit	domain
Guaymas_MAG_P_014	Bacteria	Aerophobota	Aerophobia	Aerophobales	AE-B3A	SOJT01			k141_6926823_2	K02460	4.9e-08	29.4	52.43	general secretion pathway protein K	domain
Guaymas_MAG_P_014	Bacteria	Aerophobota	Aerophobia	Aerophobales	AE-B3A	SOJT01			k141_4038522_2	K14744	0.0099	12.5	33.27	prophage endopeptidase [EC:3.4.-.-]	full
Guaymas_MAG_P_014	Bacteria	Aerophobota	Aerophobia	Aerophobales	AE-B3A	SOJT01			k141_4038522_3	K01599	8.6e-24	80.2	200.77	uroporphyrinogen decarboxylase [EC:4.1.1.37]	full
Guaymas_MAG_P_014	Bacteria	Aerophobota	Aerophobia	Aerophobales	AE-B3A	SOJT01			k141_4038522_4	K06404	0.0085	13.1	96.1	stage V sporulation protein AB	full
Guaymas_MAG_P_014	Bacteria	Aerophobota	Aerophobia	Aerophobales	AE-B3A	SOJT01			k141_4038522_6	K02016	0.022	9.8	93.37	iron complex transport system substrate-binding protein	full
Guaymas_MAG_P_014	Bacteria	Aerophobota	Aerophobia	Aerophobales	AE-B3A	SOJT01			k141_4038522_7	K12087	0.0093	12.7	125.63	cag pathogenicity island protein 2	full
Guaymas_MAG_P_014	Bacteria	Aerophobota	Aerophobia	Aerophobales	AE-B3A	SOJT01			k141_1364137_1	K00170	2.6e-28	95.5	312.5	pyruvate ferredoxin oxidoreductase beta subunit [EC:1.2.7.1]	full
Guaymas_MAG_P_014	Bacteria	Aerophobota	Aerophobia	Aerophobales	AE-B3A	SOJT01		*	k141_1364137_2	K00169	7.9e-161	532	299.33	pyruvate ferredoxin oxidoreductase alpha subunit [EC:1.2.7.1]	full
Guaymas_MAG_P_014	Bacteria	Aerophobota	Aerophobia	Aerophobales	AE-B3A	SOJT01		*	k141_1364137_3	K00171	8.4e-42	139.1	98.87	pyruvate ferredoxin oxidoreductase delta subunit [EC:1.2.7.1]	domain
Guaymas_MAG_P_014	Bacteria	Aerophobota	Aerophobia	Aerophobales	AE-B3A	SOJT01		*	k141_1364137_4	K00172	3.9e-78	258.9	140.47	pyruvate ferredoxin oxidoreductase gamma subunit [EC:1.2.7.1]	domain
Guaymas_MAG_P_014	Bacteria	Aerophobota	Aerophobia	Aerophobales	AE-B3A	SOJT01		*	k141_1364137_5	K01095	4.8e-45	150.8	42.17	phosphatidylglycerophosphatase A [EC:3.1.3.27]	full
Guaymas_MAG_P_014	Bacteria	Aerophobota	Aerophobia	Aerophobales	AE-B3A	SOJT01			k141_1364137_6	K00995	2.4e-26	89.6	94.37	CDP-diacylglycerol---glycerol-3-phosphate 3-phosphatidyltransferase [EC:2.7.8.5]	domain
Guaymas_MAG_P_014	Bacteria	Aerophobota	Aerophobia	Aerophobales	AE-B3A	SOJT01		*	k141_1364137_7	K03466	5.2e-179	593.6	62.47	DNA segregation ATPase FtsK/SpoIIIE, S-DNA-T family	full
Guaymas_MAG_P_014	Bacteria	Aerophobota	Aerophobia	Aerophobales	AE-B3A	SOJT01			k141_6178469_1	K01652	9e-11	37.5	483.17	acetolactate synthase I/II/III large subunit [EC:2.2.1.6]	full
Guaymas_MAG_P_014	Bacteria	Aerophobota	Aerophobia	Aerophobales	AE-B3A	SOJT01		*	k141_6178469_2	K03070	0	1190.2	317.97	preprotein translocase subunit SecA [EC:7.4.2.8]	full
Guaymas_MAG_P_014	Bacteria	Aerophobota	Aerophobia	Aerophobales	AE-B3A	SOJT01			k141_5216981_1	K18208	4.1e-06	22.6	122.83	renalase [EC:1.6.3.5]	domain
Guaymas_MAG_P_014	Bacteria	Aerophobota	Aerophobia	Aerophobales	AE-B3A	SOJT01		*	k141_5216981_2	K03389	1e-113	377.3	319.67	heterodisulfide reductase subunit B2 [EC:1.8.7.3 1.8.98.4 1.8.98.5 1.8.98.6]	domain
Guaymas_MAG_P_014	Bacteria	Aerophobota	Aerophobia	Aerophobales	AE-B3A	SOJT01		*	k141_5216981_3	K03390	1e-42	142.9	133.27	heterodisulfide reductase subunit C2 [EC:1.8.7.3 1.8.98.4 1.8.98.5 1.8.98.6]	full
Guaymas_MAG_P_014	Bacteria	Aerophobota	Aerophobia	Aerophobales	AE-B3A	SOJT01			k141_5216981_4	K14127	9.8e-53	175.1	177.4	F420-non-reducing hydrogenase iron-sulfur subunit [EC:1.12.99.- 1.8.98.5 1.8.98.6]	domain
Guaymas_MAG_P_014	Bacteria	Aerophobota	Aerophobia	Aerophobales	AE-B3A	SOJT01		*	k141_5216981_5	K00125	1.3e-77	257.8	202.1	formate dehydrogenase (coenzyme F420) beta subunit [EC:1.17.98.3 1.8.98.6]	full
Guaymas_MAG_P_014	Bacteria	Aerophobota	Aerophobia	Aerophobales	AE-B3A	SOJT01		*	k141_5216981_6	K00125	3.3e-78	259.8	202.1	formate dehydrogenase (coenzyme F420) beta subunit [EC:1.17.98.3 1.8.98.6]	full
Guaymas_MAG_P_014	Bacteria	Aerophobota	Aerophobia	Aerophobales	AE-B3A	SOJT01		*	k141_5216981_7	K14127	1.1e-63	210.9	177.4	F420-non-reducing hydrogenase iron-sulfur subunit [EC:1.12.99.- 1.8.98.5 1.8.98.6]	domain
Guaymas_MAG_P_014	Bacteria	Aerophobota	Aerophobia	Aerophobales	AE-B3A	SOJT01		*	k141_5216981_8	K17995	3.2e-117	387	308.4	sulfhydrogenase subunit gamma (sulfur reductase) [EC:1.12.98.4]	full
Guaymas_MAG_P_014	Bacteria	Aerophobota	Aerophobia	Aerophobales	AE-B3A	SOJT01			k141_2329997_1	K11929	0.00062	16.1	498.43	outer membrane pore protein E	full
Guaymas_MAG_P_014	Bacteria	Aerophobota	Aerophobia	Aerophobales	AE-B3A	SOJT01			k141_2329997_2	K03598	0.0078	11.8	105.37	sigma-E factor negative regulatory protein RseB	full
Guaymas_MAG_P_014	Bacteria	Aerophobota	Aerophobia	Aerophobales	AE-B3A	SOJT01		*	k141_2329997_3	K02004	1.5e-29	99.3	39.93	putative ABC transport system permease protein	full
Guaymas_MAG_P_014	Bacteria	Aerophobota	Aerophobia	Aerophobales	AE-B3A	SOJT01			k141_2329997_4	K02003	1.6e-63	211.7	287.07	putative ABC transport system ATP-binding protein	domain
Guaymas_MAG_P_014	Bacteria	Aerophobota	Aerophobia	Aerophobales	AE-B3A	SOJT01		*	k141_8107272_1	K02013	2.2e-91	303.3	257.73	iron complex transport system ATP-binding protein [EC:7.2.2.-]	domain
Guaymas_MAG_P_014	Bacteria	Aerophobota	Aerophobia	Aerophobales	AE-B3A	SOJT01		*	k141_8107272_3	K04720	1.8e-127	422	314.27	threonine-phosphate decarboxylase [EC:4.1.1.81]	domain
Guaymas_MAG_P_014	Bacteria	Aerophobota	Aerophobia	Aerophobales	AE-B3A	SOJT01			k141_8107272_4	K01714	0.0022	13.4	259.6	4-hydroxy-tetrahydrodipicolinate synthase [EC:4.3.3.7]	domain
Guaymas_MAG_P_014	Bacteria	Aerophobota	Aerophobia	Aerophobales	AE-B3A	SOJT01			k141_8212641_1	K11418	5.5e-27	91.3	196.47	histone deacetylase 11 [EC:3.5.1.98]	domain
Guaymas_MAG_P_014	Bacteria	Aerophobota	Aerophobia	Aerophobales	AE-B3A	SOJT01		*	k141_8212641_2	K23498	1e-34	117.2	111.5	peptide chain release factor	domain
Guaymas_MAG_P_014	Bacteria	Aerophobota	Aerophobia	Aerophobales	AE-B3A	SOJT01		*	k141_8212641_3	K00784	6.3e-47	157.1	89.43	ribonuclease Z [EC:3.1.26.11]	full
Guaymas_MAG_P_014	Bacteria	Aerophobota	Aerophobia	Aerophobales	AE-B3A	SOJT01			k141_8212641_5	K19286	1.9e-12	43.5	289.2	FMN reductase [NAD(P)H] [EC:1.5.1.39]	full
Guaymas_MAG_P_014	Bacteria	Aerophobota	Aerophobia	Aerophobales	AE-B3A	SOJT01			k141_8321301_1	K14113	2.9e-14	49.6	76.9	energy-converting hydrogenase B subunit D	full
Guaymas_MAG_P_014	Bacteria	Aerophobota	Aerophobia	Aerophobales	AE-B3A	SOJT01			k141_8321301_2	K05568	7.9e-86	285.5	346.2	multicomponent Na+:H+ antiporter subunit D	domain
Guaymas_MAG_P_014	Bacteria	Aerophobota	Aerophobia	Aerophobales	AE-B3A	SOJT01			k141_8321301_3	K05568	3e-30	101.5	346.2	multicomponent Na+:H+ antiporter subunit D	domain
Guaymas_MAG_P_014	Bacteria	Aerophobota	Aerophobia	Aerophobales	AE-B3A	SOJT01			k141_1905859_1	K05919	9.7e-07	25.2	51.57	superoxide reductase [EC:1.15.1.2]	domain
Guaymas_MAG_P_014	Bacteria	Aerophobota	Aerophobia	Aerophobales	AE-B3A	SOJT01		*	k141_1905859_2	K08982	5.9e-23	78.1	32.57	putative membrane protein	domain
Guaymas_MAG_P_014	Bacteria	Aerophobota	Aerophobia	Aerophobales	AE-B3A	SOJT01		*	k141_1905859_3	K07238	2.2e-63	211.4	124.37	zinc transporter, ZIP family	domain
Guaymas_MAG_P_014	Bacteria	Aerophobota	Aerophobia	Aerophobales	AE-B3A	SOJT01		*	k141_1905859_4	K07092	1.1e-24	83.4	75.43	uncharacterized protein	domain
Guaymas_MAG_P_014	Bacteria	Aerophobota	Aerophobia	Aerophobales	AE-B3A	SOJT01		*	k141_1905859_5	K04085	8.2e-30	100.1	46	tRNA 2-thiouridine synthesizing protein A [EC:2.8.1.-]	domain
Guaymas_MAG_P_014	Bacteria	Aerophobota	Aerophobia	Aerophobales	AE-B3A	SOJT01			k141_1905859_6	K18818	1.3e-18	63.7		mannosylglycerate synthase [EC:2.4.1.269]	-
Guaymas_MAG_P_014	Bacteria	Aerophobota	Aerophobia	Aerophobales	AE-B3A	SOJT01		*	k141_1905859_7	K21349	8.4e-155	512.3	151.67	glucosylglycerate synthase [EC:2.4.1.268]	full
Guaymas_MAG_P_014	Bacteria	Aerophobota	Aerophobia	Aerophobales	AE-B3A	SOJT01		*	k141_7148883_1	K08217	2.5e-72	240.7	204.77	MFS transporter, DHA3 family, macrolide efflux protein	domain
Guaymas_MAG_P_014	Bacteria	Aerophobota	Aerophobia	Aerophobales	AE-B3A	SOJT01			k141_7148883_2	K16868	2.4e-18	63.1	95.5	tellurite methyltransferase [EC:2.1.1.265]	domain
Guaymas_MAG_P_014	Bacteria	Aerophobota	Aerophobia	Aerophobales	AE-B3A	SOJT01			k141_7148883_3	K15256	1.2e-11	40.8	108.07	tRNA (cmo5U34)-methyltransferase [EC:2.1.1.-]	domain
Guaymas_MAG_P_014	Bacteria	Aerophobota	Aerophobia	Aerophobales	AE-B3A	SOJT01			k141_4688687_1	K01994	3.5e-20	68.5	89.47	LuxR family transcriptional regulator, transcriptional regulator of spore coat protein	domain
Guaymas_MAG_P_014	Bacteria	Aerophobota	Aerophobia	Aerophobales	AE-B3A	SOJT01			k141_4688687_2	K01912	2.3e-11	39.7	130.13	phenylacetate-CoA ligase [EC:6.2.1.30]	domain
Guaymas_MAG_P_014	Bacteria	Aerophobota	Aerophobia	Aerophobales	AE-B3A	SOJT01			k141_4688687_3	K11623	0.00037	15.9	241.17	two-component system, NarL family, sensor histidine kinase YdfH [EC:2.7.13.3]	full
Guaymas_MAG_P_014	Bacteria	Aerophobota	Aerophobia	Aerophobales	AE-B3A	SOJT01			k141_1586843_1	K12980	1.5e-27	93.1	101.27	lipid A oxidase	full
Guaymas_MAG_P_014	Bacteria	Aerophobota	Aerophobia	Aerophobales	AE-B3A	SOJT01			k141_1586843_2	K16703	2.8e-15	52.2	241.97	colanic acid/amylovoran biosynthesis glycosyltransferase [EC:2.4.-.-]	domain
Guaymas_MAG_P_014	Bacteria	Aerophobota	Aerophobia	Aerophobales	AE-B3A	SOJT01			k141_1586843_3	K12983	3.6e-41	138.5	217.07	UDP-glucose:(glucosyl)LPS beta-1,3-glucosyltransferase [EC:2.4.1.-]	full
Guaymas_MAG_P_014	Bacteria	Aerophobota	Aerophobia	Aerophobales	AE-B3A	SOJT01			k141_1586843_4	K17250	1.2e-32	110.3	186.53	GalNAc5-diNAcBac-PP-undecaprenol beta-1,3-glucosyltransferase [EC:2.4.1.293]	domain
Guaymas_MAG_P_014	Bacteria	Aerophobota	Aerophobia	Aerophobales	AE-B3A	SOJT01		*	k141_1586843_5	K18814	5.2e-43	144.4	134.63	putative inorganic carbon (hco3(-)) transporter	full
Guaymas_MAG_P_014	Bacteria	Aerophobota	Aerophobia	Aerophobales	AE-B3A	SOJT01			k141_1586843_6	K20444	3.6e-29	98.2	145.13	O-antigen biosynthesis protein [EC:2.4.1.-]	full
Guaymas_MAG_P_014	Bacteria	Aerophobota	Aerophobia	Aerophobales	AE-B3A	SOJT01			k141_1586843_7	K00748	6.9e-10	34.5	109.37	lipid-A-disaccharide synthase [EC:2.4.1.182]	domain
Guaymas_MAG_P_014	Bacteria	Aerophobota	Aerophobia	Aerophobales	AE-B3A	SOJT01			k141_4048730_1	K00008	3.6e-16	55.5	394.33	L-iditol 2-dehydrogenase [EC:1.1.1.14]	full
Guaymas_MAG_P_014	Bacteria	Aerophobota	Aerophobia	Aerophobales	AE-B3A	SOJT01			k141_4048730_2	K02027	3.7e-53	178	183.43	multiple sugar transport system substrate-binding protein	full
Guaymas_MAG_P_014	Bacteria	Aerophobota	Aerophobia	Aerophobales	AE-B3A	SOJT01			k141_4048730_3	K02025	9.4e-35	116.7	273.37	multiple sugar transport system permease protein	full
Guaymas_MAG_P_014	Bacteria	Aerophobota	Aerophobia	Aerophobales	AE-B3A	SOJT01			k141_2553397_1	K07814	3.3e-70	234.1	256.43	putative two-component system response regulator	full
Guaymas_MAG_P_014	Bacteria	Aerophobota	Aerophobia	Aerophobales	AE-B3A	SOJT01			k141_8010041_1	K06282	2.7e-113	375.8	402.17	hydrogenase small subunit [EC:1.12.99.6]	full
Guaymas_MAG_P_014	Bacteria	Aerophobota	Aerophobia	Aerophobales	AE-B3A	SOJT01			k141_8010041_2	K06281	1.7e-179	594.6	671.2	hydrogenase large subunit [EC:1.12.99.6]	full
Guaymas_MAG_P_014	Bacteria	Aerophobota	Aerophobia	Aerophobales	AE-B3A	SOJT01			k141_8010041_3	K06726	0.017	11.6	127.07	D-ribose pyranase [EC:5.4.99.62]	full
Guaymas_MAG_P_014	Bacteria	Aerophobota	Aerophobia	Aerophobales	AE-B3A	SOJT01			k141_8117138_1	K05566	5.2e-20	68.4	74.77	multicomponent Na+:H+ antiporter subunit B	domain
Guaymas_MAG_P_014	Bacteria	Aerophobota	Aerophobia	Aerophobales	AE-B3A	SOJT01		*	k141_8117138_2	K05566	4.5e-36	121.2	74.77	multicomponent Na+:H+ antiporter subunit B	domain
Guaymas_MAG_P_014	Bacteria	Aerophobota	Aerophobia	Aerophobales	AE-B3A	SOJT01			k141_8117138_3	K05567	3.5e-35	117.9	120.6	multicomponent Na+:H+ antiporter subunit C	full
Guaymas_MAG_P_014	Bacteria	Aerophobota	Aerophobia	Aerophobales	AE-B3A	SOJT01		*	k141_8117138_4	K05568	4.6e-133	441.8	346.2	multicomponent Na+:H+ antiporter subunit D	domain
Guaymas_MAG_P_014	Bacteria	Aerophobota	Aerophobia	Aerophobales	AE-B3A	SOJT01		*	k141_8117138_5	K05569	4.3e-40	134.5	98.33	multicomponent Na+:H+ antiporter subunit E	full
Guaymas_MAG_P_014	Bacteria	Aerophobota	Aerophobia	Aerophobales	AE-B3A	SOJT01			k141_6620775_1	K10822	1.2e-29	99.9	138.23	nonpolar-amino-acid-transporting ATPase [EC:7.4.2.2]	domain
Guaymas_MAG_P_014	Bacteria	Aerophobota	Aerophobia	Aerophobales	AE-B3A	SOJT01			k141_6620775_2	K02057	1.3e-82	274.1	286.1	simple sugar transport system permease protein	full
Guaymas_MAG_P_014	Bacteria	Aerophobota	Aerophobia	Aerophobales	AE-B3A	SOJT01			k141_6620775_3	K02058	1.8e-52	175.6	200.87	simple sugar transport system substrate-binding protein	domain
Guaymas_MAG_P_014	Bacteria	Aerophobota	Aerophobia	Aerophobales	AE-B3A	SOJT01		*	k141_2127363_2	K15635	3.9e-158	523.2	112.6	2,3-bisphosphoglycerate-independent phosphoglycerate mutase [EC:5.4.2.12]	full
Guaymas_MAG_P_014	Bacteria	Aerophobota	Aerophobia	Aerophobales	AE-B3A	SOJT01			k141_2127363_3	K03718	4.8e-10	35.5	151.57	Lrp/AsnC family transcriptional regulator, regulator for asnA, asnC and gidA	full
Guaymas_MAG_P_014	Bacteria	Aerophobota	Aerophobia	Aerophobales	AE-B3A	SOJT01		*	k141_2127363_4	K07263	1e-70	236	188.73	zinc protease [EC:3.4.24.-]	full
Guaymas_MAG_P_014	Bacteria	Aerophobota	Aerophobia	Aerophobales	AE-B3A	SOJT01		*	k141_3519145_2	K02346	1.1e-155	515.7	373.33	DNA polymerase IV [EC:2.7.7.7]	domain
Guaymas_MAG_P_014	Bacteria	Aerophobota	Aerophobia	Aerophobales	AE-B3A	SOJT01			k141_3519145_3	K07263	1e-07	27.7	188.73	zinc protease [EC:3.4.24.-]	full
Guaymas_MAG_P_014	Bacteria	Aerophobota	Aerophobia	Aerophobales	AE-B3A	SOJT01			k141_1807997_2	K03306	7e-58	193	388.63	inorganic phosphate transporter, PiT family	full
Guaymas_MAG_P_014	Bacteria	Aerophobota	Aerophobia	Aerophobales	AE-B3A	SOJT01		*	k141_1807997_3	K07220	1.2e-25	87	76.43	uncharacterized protein	full
Guaymas_MAG_P_014	Bacteria	Aerophobota	Aerophobia	Aerophobales	AE-B3A	SOJT01		*	k141_1807997_4	K01841	7.7e-134	443.8	354.93	phosphoenolpyruvate phosphomutase [EC:5.4.2.9]	domain
Guaymas_MAG_P_014	Bacteria	Aerophobota	Aerophobia	Aerophobales	AE-B3A	SOJT01			k141_1807997_5	K08223	6.3e-33	110.6	153.07	MFS transporter, FSR family, fosmidomycin resistance protein	domain
Guaymas_MAG_P_014	Bacteria	Aerophobota	Aerophobia	Aerophobales	AE-B3A	SOJT01		*	k141_6842251_1	K12132	9.9e-89	295.2	219.37	eukaryotic-like serine/threonine-protein kinase [EC:2.7.11.1]	domain
Guaymas_MAG_P_014	Bacteria	Aerophobota	Aerophobia	Aerophobales	AE-B3A	SOJT01			k141_6842251_2	K03808	0.012	11	55.93	paraquat-inducible protein A	full
Guaymas_MAG_P_014	Bacteria	Aerophobota	Aerophobia	Aerophobales	AE-B3A	SOJT01		*	k141_6842251_3	K09803	3.6e-35	117.9	26.73	uncharacterized protein	domain
Guaymas_MAG_P_014	Bacteria	Aerophobota	Aerophobia	Aerophobales	AE-B3A	SOJT01			k141_6842251_4	K07473	0.008	13.1	56.8	DNA-damage-inducible protein J	full
Guaymas_MAG_P_014	Bacteria	Aerophobota	Aerophobia	Aerophobales	AE-B3A	SOJT01			k141_210400_1	K01962	1.9e-22	76.4	405.43	acetyl-CoA carboxylase carboxyl transferase subunit alpha [EC:6.4.1.2 2.1.3.15]	domain
Guaymas_MAG_P_014	Bacteria	Aerophobota	Aerophobia	Aerophobales	AE-B3A	SOJT01		*	k141_210400_3	K09798	5.9e-67	223	79.63	uncharacterized protein	full
Guaymas_MAG_P_014	Bacteria	Aerophobota	Aerophobia	Aerophobales	AE-B3A	SOJT01		*	k141_210400_4	K03797	1.5e-119	396.7	130.73	carboxyl-terminal processing protease [EC:3.4.21.102]	domain
Guaymas_MAG_P_014	Bacteria	Aerophobota	Aerophobia	Aerophobales	AE-B3A	SOJT01			k141_210400_5	K07053	2.6e-20	69.4	83.2	3',5'-nucleoside bisphosphate phosphatase [EC:3.1.3.97]	full
Guaymas_MAG_P_014	Bacteria	Aerophobota	Aerophobia	Aerophobales	AE-B3A	SOJT01		*	k141_210400_6	K01409	2.5e-136	452.2	107.3	N6-L-threonylcarbamoyladenine synthase [EC:2.3.1.234]	full
Guaymas_MAG_P_014	Bacteria	Aerophobota	Aerophobia	Aerophobales	AE-B3A	SOJT01		*	k141_210400_7	K02510	1.6e-79	264.3	106.93	4-hydroxy-2-oxoheptanedioate aldolase [EC:4.1.2.52]	domain
Guaymas_MAG_P_014	Bacteria	Aerophobota	Aerophobia	Aerophobales	AE-B3A	SOJT01			k141_210400_8	K09022	4.7e-10	36.1	76.3	2-iminobutanoate/2-iminopropanoate deaminase [EC:3.5.99.10]	domain
Guaymas_MAG_P_014	Bacteria	Aerophobota	Aerophobia	Aerophobales	AE-B3A	SOJT01			k141_210400_9	K01733	3.3e-58	194.5	213.6	threonine synthase [EC:4.2.3.1]	full
Guaymas_MAG_P_014	Bacteria	Aerophobota	Aerophobia	Aerophobales	AE-B3A	SOJT01		*	k141_6737879_1	K15635	7.3e-41	136.8	112.6	2,3-bisphosphoglycerate-independent phosphoglycerate mutase [EC:5.4.2.12]	full
Guaymas_MAG_P_014	Bacteria	Aerophobota	Aerophobia	Aerophobales	AE-B3A	SOJT01		*	k141_6737879_2	K06381	5.9e-101	335.3	86.53	stage II sporulation protein D	full
Guaymas_MAG_P_014	Bacteria	Aerophobota	Aerophobia	Aerophobales	AE-B3A	SOJT01		*	k141_6737879_3	K01496	6.8e-64	212.9	187	phosphoribosyl-AMP cyclohydrolase [EC:3.5.4.19]	domain
Guaymas_MAG_P_014	Bacteria	Aerophobota	Aerophobia	Aerophobales	AE-B3A	SOJT01		*	k141_6737879_4	K01814	9.2e-84	278.5	255.53	phosphoribosylformimino-5-aminoimidazole carboxamide ribotide isomerase [EC:5.3.1.16]	domain
Guaymas_MAG_P_014	Bacteria	Aerophobota	Aerophobia	Aerophobales	AE-B3A	SOJT01		*	k141_6737879_5	K04655	8.4e-82	271.8	188.47	hydrogenase expression/formation protein HypE	full
Guaymas_MAG_P_014	Bacteria	Aerophobota	Aerophobia	Aerophobales	AE-B3A	SOJT01			k141_6737879_6	K00940	2.9e-32	109.1	148.17	nucleoside-diphosphate kinase [EC:2.7.4.6]	domain
Guaymas_MAG_P_014	Bacteria	Aerophobota	Aerophobia	Aerophobales	AE-B3A	SOJT01		*	k141_6737879_7	K00052	4.3e-127	421	399.4	3-isopropylmalate dehydrogenase [EC:1.1.1.85]	full
Guaymas_MAG_P_014	Bacteria	Aerophobota	Aerophobia	Aerophobales	AE-B3A	SOJT01		*	k141_6737879_8	K01465	3.7e-120	399	302.57	dihydroorotase [EC:3.5.2.3]	domain
Guaymas_MAG_P_014	Bacteria	Aerophobota	Aerophobia	Aerophobales	AE-B3A	SOJT01		*	k141_7059116_1	K03075	4.8e-22	75.7	25.43	preprotein translocase subunit SecG	domain
Guaymas_MAG_P_014	Bacteria	Aerophobota	Aerophobia	Aerophobales	AE-B3A	SOJT01		*	k141_7059116_2	K01803	9.2e-117	387.5	315.8	triosephosphate isomerase (TIM) [EC:5.3.1.1]	domain
Guaymas_MAG_P_014	Bacteria	Aerophobota	Aerophobia	Aerophobales	AE-B3A	SOJT01		*	k141_7059116_3	K00927	7e-182	602.6	115.9	phosphoglycerate kinase [EC:2.7.2.3]	full
Guaymas_MAG_P_014	Bacteria	Aerophobota	Aerophobia	Aerophobales	AE-B3A	SOJT01		*	k141_7059116_4	K00134	5e-160	529.9	71.37	glyceraldehyde 3-phosphate dehydrogenase [EC:1.2.1.12]	full
Guaymas_MAG_P_014	Bacteria	Aerophobota	Aerophobia	Aerophobales	AE-B3A	SOJT01		*	k141_7059116_5	K00946	1.8e-110	366.3	133.57	thiamine-monophosphate kinase [EC:2.7.4.16]	full
Guaymas_MAG_P_014	Bacteria	Aerophobota	Aerophobia	Aerophobales	AE-B3A	SOJT01			k141_7059116_6	K03718	5.5e-13	45.1	151.57	Lrp/AsnC family transcriptional regulator, regulator for asnA, asnC and gidA	full
Guaymas_MAG_P_014	Bacteria	Aerophobota	Aerophobia	Aerophobales	AE-B3A	SOJT01		*	k141_7059116_7	K01462	1.5e-51	172	37.83	peptide deformylase [EC:3.5.1.88]	full
Guaymas_MAG_P_014	Bacteria	Aerophobota	Aerophobia	Aerophobales	AE-B3A	SOJT01			k141_7059116_8	K02389	3e-05	20.7	40.6	flagellar basal-body rod modification protein FlgD	domain
Guaymas_MAG_P_014	Bacteria	Aerophobota	Aerophobia	Aerophobales	AE-B3A	SOJT01		*	k141_1175880_1	K00948	5.3e-155	513.3	72.37	ribose-phosphate pyrophosphokinase [EC:2.7.6.1]	domain
Guaymas_MAG_P_014	Bacteria	Aerophobota	Aerophobia	Aerophobales	AE-B3A	SOJT01			k141_1175880_2	K09154	0.0042	13	72.6	uncharacterized protein	full
Guaymas_MAG_P_014	Bacteria	Aerophobota	Aerophobia	Aerophobales	AE-B3A	SOJT01		*	k141_1175880_3	K06898	5.5e-98	325.7	193.9	pyridinium-3,5-biscarboxylic acid mononucleotide synthase [EC:2.5.1.143]	full
Guaymas_MAG_P_014	Bacteria	Aerophobota	Aerophobia	Aerophobales	AE-B3A	SOJT01		*	k141_1175880_4	K09121	5.6e-46	154.3	123.77	pyridinium-3,5-bisthiocarboxylic acid mononucleotide nickel chelatase [EC:4.99.1.12]	full
Guaymas_MAG_P_014	Bacteria	Aerophobota	Aerophobia	Aerophobales	AE-B3A	SOJT01		*	k141_1175880_5	K09121	6.8e-52	173.8	123.77	pyridinium-3,5-bisthiocarboxylic acid mononucleotide nickel chelatase [EC:4.99.1.12]	full
Guaymas_MAG_P_014	Bacteria	Aerophobota	Aerophobia	Aerophobales	AE-B3A	SOJT01			k141_2246119_1	K01649	3.9e-140	464.8	474.9	2-isopropylmalate synthase [EC:2.3.3.13]	full
Guaymas_MAG_P_014	Bacteria	Aerophobota	Aerophobia	Aerophobales	AE-B3A	SOJT01		*	k141_2246119_2	K01704	8.3e-55	182.9	138.3	3-isopropylmalate/(R)-2-methylmalate dehydratase small subunit [EC:4.2.1.33 4.2.1.35]	domain
Guaymas_MAG_P_014	Bacteria	Aerophobota	Aerophobia	Aerophobales	AE-B3A	SOJT01		*	k141_2246119_3	K00174	5.2e-125	414.9	343.33	2-oxoglutarate/2-oxoacid ferredoxin oxidoreductase subunit alpha [EC:1.2.7.3 1.2.7.11]	full
Guaymas_MAG_P_014	Bacteria	Aerophobota	Aerophobia	Aerophobales	AE-B3A	SOJT01		*	k141_2246119_4	K11749	6.4e-118	392.1	73.37	regulator of sigma E protease [EC:3.4.24.-]	domain
Guaymas_MAG_P_014	Bacteria	Aerophobota	Aerophobia	Aerophobales	AE-B3A	SOJT01		*	k141_2246119_5	K00099	2.2e-157	521.5	222	1-deoxy-D-xylulose-5-phosphate reductoisomerase [EC:1.1.1.267]	full
Guaymas_MAG_P_014	Bacteria	Aerophobota	Aerophobia	Aerophobales	AE-B3A	SOJT01		*	k141_2246119_6	K00981	1.3e-58	195.6	63.5	phosphatidate cytidylyltransferase [EC:2.7.7.41]	full
Guaymas_MAG_P_014	Bacteria	Aerophobota	Aerophobia	Aerophobales	AE-B3A	SOJT01		*	k141_2246119_7	K00806	1.4e-116	386	345.67	undecaprenyl diphosphate synthase [EC:2.5.1.31]	domain
Guaymas_MAG_P_014	Bacteria	Aerophobota	Aerophobia	Aerophobales	AE-B3A	SOJT01		*	k141_2994245_1	K02238	1.1e-75	252.3	54.93	competence protein ComEC	full
Guaymas_MAG_P_014	Bacteria	Aerophobota	Aerophobia	Aerophobales	AE-B3A	SOJT01		*	k141_2994245_2	K00873	8.5e-201	665.6	92.17	pyruvate kinase [EC:2.7.1.40]	full
Guaymas_MAG_P_014	Bacteria	Aerophobota	Aerophobia	Aerophobales	AE-B3A	SOJT01		*	k141_2994245_3	K05919	4.6e-29	98.2	51.57	superoxide reductase [EC:1.15.1.2]	domain
Guaymas_MAG_P_014	Bacteria	Aerophobota	Aerophobia	Aerophobales	AE-B3A	SOJT01			k141_2994245_4	K07147	8.3e-21	71.1	170.5	methionine sulfoxide reductase catalytic subunit [EC:1.8.-.-]	full
Guaymas_MAG_P_014	Bacteria	Aerophobota	Aerophobia	Aerophobales	AE-B3A	SOJT01			k141_2994245_6	K03704	1.3e-22	77.5	85.97	cold shock protein	full
Guaymas_MAG_P_014	Bacteria	Aerophobota	Aerophobia	Aerophobales	AE-B3A	SOJT01			k141_2994245_7	K03530	7e-28	94.7	113.23	DNA-binding protein HU-beta	full
Guaymas_MAG_P_014	Bacteria	Aerophobota	Aerophobia	Aerophobales	AE-B3A	SOJT01		*	k141_4706056_2	K00950	1.3e-56	188.7	46.13	2-amino-4-hydroxy-6-hydroxymethyldihydropteridine diphosphokinase [EC:2.7.6.3]	domain
Guaymas_MAG_P_014	Bacteria	Aerophobota	Aerophobia	Aerophobales	AE-B3A	SOJT01		*	k141_4706056_4	K00942	6.7e-78	258.7	188.57	guanylate kinase [EC:2.7.4.8]	domain
Guaymas_MAG_P_014	Bacteria	Aerophobota	Aerophobia	Aerophobales	AE-B3A	SOJT01		*	k141_4706056_5	K03060	7.3e-11	39.3	24.83	DNA-directed RNA polymerase subunit omega [EC:2.7.7.6]	full
Guaymas_MAG_P_014	Bacteria	Aerophobota	Aerophobia	Aerophobales	AE-B3A	SOJT01			k141_4706056_6	K04755	1.5e-14	50.7	113.07	ferredoxin, 2Fe-2S	domain
Guaymas_MAG_P_014	Bacteria	Aerophobota	Aerophobia	Aerophobales	AE-B3A	SOJT01		*	k141_4706056_7	K03671	5.4e-40	134.5	111.7	thioredoxin 1	domain
Guaymas_MAG_P_014	Bacteria	Aerophobota	Aerophobia	Aerophobales	AE-B3A	SOJT01			k141_5882257_2	K04771	1.3e-51	172.9	287.13	serine protease Do [EC:3.4.21.107]	full
Guaymas_MAG_P_014	Bacteria	Aerophobota	Aerophobia	Aerophobales	AE-B3A	SOJT01			k141_5882257_3	K00412	0.015	10.3	332.17	ubiquinol-cytochrome c reductase cytochrome b subunit	domain
Guaymas_MAG_P_014	Bacteria	Aerophobota	Aerophobia	Aerophobales	AE-B3A	SOJT01			k141_5882257_6	K12087	0.016	11.9	125.63	cag pathogenicity island protein 2	full
Guaymas_MAG_P_014	Bacteria	Aerophobota	Aerophobia	Aerophobales	AE-B3A	SOJT01			k141_7379396_1	K02548	5.3e-62	206.4	210.9	1,4-dihydroxy-2-naphthoate polyprenyltransferase [EC:2.5.1.74]	domain
Guaymas_MAG_P_014	Bacteria	Aerophobota	Aerophobia	Aerophobales	AE-B3A	SOJT01		*	k141_7379396_2	K02523	1.7e-109	363.6	345.03	octaprenyl-diphosphate synthase [EC:2.5.1.90]	domain
Guaymas_MAG_P_014	Bacteria	Aerophobota	Aerophobia	Aerophobales	AE-B3A	SOJT01		*	k141_7379396_3	K03116	2.3e-22	76.4	56.17	sec-independent protein translocase protein TatA	domain
Guaymas_MAG_P_014	Bacteria	Aerophobota	Aerophobia	Aerophobales	AE-B3A	SOJT01			k141_7379396_4	K22226	6.2e-46	153.8	313.87	Fe-coproporphyrin III synthase	full
Guaymas_MAG_P_014	Bacteria	Aerophobota	Aerophobia	Aerophobales	AE-B3A	SOJT01			k141_7379396_5	K04034	1.4e-51	172.6	279.5	anaerobic magnesium-protoporphyrin IX monomethyl ester cyclase [EC:1.21.98.3]	full
Guaymas_MAG_P_014	Bacteria	Aerophobota	Aerophobia	Aerophobales	AE-B3A	SOJT01		*	k141_7379396_6	K03116	3.9e-19	65.9	56.17	sec-independent protein translocase protein TatA	domain
Guaymas_MAG_P_014	Bacteria	Aerophobota	Aerophobia	Aerophobales	AE-B3A	SOJT01		*	k141_7379396_7	K03118	4.5e-89	295.9	56.33	sec-independent protein translocase protein TatC	full
Guaymas_MAG_P_014	Bacteria	Aerophobota	Aerophobia	Aerophobales	AE-B3A	SOJT01		*	k141_7379396_8	K17472	1.3e-52	174.4	153.7	Rrf2 family transcriptional regulator, cysteine metabolism repressor	full
Guaymas_MAG_P_014	Bacteria	Aerophobota	Aerophobia	Aerophobales	AE-B3A	SOJT01		*	k141_7379396_9	K13643	6.7e-57	189.3	172.87	Rrf2 family transcriptional regulator, iron-sulfur cluster assembly transcription factor	full
Guaymas_MAG_P_014	Bacteria	Aerophobota	Aerophobia	Aerophobales	AE-B3A	SOJT01		*	k141_7379396_10	K04487	2.7e-191	633.4	283.83	cysteine desulfurase [EC:2.8.1.7]	full
Guaymas_MAG_P_014	Bacteria	Aerophobota	Aerophobia	Aerophobales	AE-B3A	SOJT01		*	k141_7379396_11	K03517	2.8e-115	382.1	100.9	quinolinate synthase [EC:2.5.1.72]	full
Guaymas_MAG_P_014	Bacteria	Aerophobota	Aerophobia	Aerophobales	AE-B3A	SOJT01		*	k141_7379396_12	K01738	1.8e-152	505.3	413.3	cysteine synthase [EC:2.5.1.47]	domain
Guaymas_MAG_P_014	Bacteria	Aerophobota	Aerophobia	Aerophobales	AE-B3A	SOJT01		*	k141_7379396_13	K23975	1.4e-177	587	270	L-aspartate semialdehyde sulfurtransferase [EC:2.8.1.16]	full
Guaymas_MAG_P_014	Bacteria	Aerophobota	Aerophobia	Aerophobales	AE-B3A	SOJT01		*	k141_7379396_14	K23976	8.3e-49	162.5	80.07	L-aspartate semialdehyde sulfurtransferase ferredoxin	domain
Guaymas_MAG_P_014	Bacteria	Aerophobota	Aerophobia	Aerophobales	AE-B3A	SOJT01			k141_7379396_15	K21029	8.7e-84	278.2	303.8	molybdopterin-synthase adenylyltransferase [EC:2.7.7.80]	domain
Guaymas_MAG_P_014	Bacteria	Aerophobota	Aerophobia	Aerophobales	AE-B3A	SOJT01			k141_7379396_16	K22699	9.3e-29	97.2	251.5	sulfide-dependent adenosine diphosphate thiazole synthase [EC:2.4.2.59]	domain
Guaymas_MAG_P_014	Bacteria	Aerophobota	Aerophobia	Aerophobales	AE-B3A	SOJT01			k141_7379396_18	K05337	1.6e-10	38	41.1	ferredoxin	domain
Guaymas_MAG_P_014	Bacteria	Aerophobota	Aerophobia	Aerophobales	AE-B3A	SOJT01			k141_7379396_19	K03059	1.1e-05	21.6	45.73	DNA-directed RNA polymerase subunit P [EC:2.7.7.6]	domain
Guaymas_MAG_P_014	Bacteria	Aerophobota	Aerophobia	Aerophobales	AE-B3A	SOJT01		*	k141_7379396_20	K22074	1e-28	97.4	89.87	NFU1 iron-sulfur cluster scaffold homolog, mitochondrial	full
Guaymas_MAG_P_014	Bacteria	Aerophobota	Aerophobia	Aerophobales	AE-B3A	SOJT01			k141_7379396_21	K13771	2.2e-37	125.1	134	Rrf2 family transcriptional regulator, nitric oxide-sensitive transcriptional repressor	full
Guaymas_MAG_P_014	Bacteria	Aerophobota	Aerophobia	Aerophobales	AE-B3A	SOJT01		*	k141_7379396_22	K17686	0	1165.5	825.43	P-type Cu+ transporter [EC:7.2.2.8]	full
Guaymas_MAG_P_014	Bacteria	Aerophobota	Aerophobia	Aerophobales	AE-B3A	SOJT01			k141_6203033_1	K02026	1.8e-33	112.6	257.83	multiple sugar transport system permease protein	domain
Guaymas_MAG_P_014	Bacteria	Aerophobota	Aerophobia	Aerophobales	AE-B3A	SOJT01		*	k141_6203033_2	K02025	6.2e-101	334.7	273.37	multiple sugar transport system permease protein	full
Guaymas_MAG_P_014	Bacteria	Aerophobota	Aerophobia	Aerophobales	AE-B3A	SOJT01		*	k141_6203033_3	K02027	1.4e-70	235.5	183.43	multiple sugar transport system substrate-binding protein	full
Guaymas_MAG_P_014	Bacteria	Aerophobota	Aerophobia	Aerophobales	AE-B3A	SOJT01		*	k141_6203033_5	K01714	1.7e-90	300.7	259.6	4-hydroxy-tetrahydrodipicolinate synthase [EC:4.3.3.7]	domain
Guaymas_MAG_P_014	Bacteria	Aerophobota	Aerophobia	Aerophobales	AE-B3A	SOJT01		*	k141_1818229_1	K01714	9.3e-89	295	259.6	4-hydroxy-tetrahydrodipicolinate synthase [EC:4.3.3.7]	domain
Guaymas_MAG_P_014	Bacteria	Aerophobota	Aerophobia	Aerophobales	AE-B3A	SOJT01		*	k141_1818229_2	K01687	2e-222	737.4	656.17	dihydroxy-acid dehydratase [EC:4.2.1.9]	full
Guaymas_MAG_P_014	Bacteria	Aerophobota	Aerophobia	Aerophobales	AE-B3A	SOJT01			k141_1818229_3	K02192	1e-11	41.6	60.23	bacterioferritin-associated ferredoxin	domain
Guaymas_MAG_P_014	Bacteria	Aerophobota	Aerophobia	Aerophobales	AE-B3A	SOJT01		*	k141_1818229_4	K00303	7e-94	311.9	310.47	sarcosine oxidase, subunit beta [EC:1.5.3.1]	full
Guaymas_MAG_P_014	Bacteria	Aerophobota	Aerophobia	Aerophobales	AE-B3A	SOJT01			k141_1818229_5	K22550	4.2e-26	88.2	97.8	D-hydroxyproline dehydrogenase subunit gamma	domain
Guaymas_MAG_P_014	Bacteria	Aerophobota	Aerophobia	Aerophobales	AE-B3A	SOJT01			k141_1818229_6	K00112	4.5e-11	38.8	120.97	glycerol-3-phosphate dehydrogenase subunit B [EC:1.1.5.3]	full
Guaymas_MAG_P_014	Bacteria	Aerophobota	Aerophobia	Aerophobales	AE-B3A	SOJT01		*	k141_1925114_1	K08321	7.4e-122	402.7	349.93	3-hydroxy-5-phosphonooxypentane-2,4-dione thiolase [EC:2.3.1.245]	full
Guaymas_MAG_P_014	Bacteria	Aerophobota	Aerophobia	Aerophobales	AE-B3A	SOJT01			k141_1925114_2	K00008	2.6e-106	352.7	394.33	L-iditol 2-dehydrogenase [EC:1.1.1.14]	full
Guaymas_MAG_P_014	Bacteria	Aerophobota	Aerophobia	Aerophobales	AE-B3A	SOJT01			k141_1925114_3	K03713	1.4e-12	44.7	104	MerR family transcriptional regulator, glutamine synthetase repressor	domain
Guaymas_MAG_P_014	Bacteria	Aerophobota	Aerophobia	Aerophobales	AE-B3A	SOJT01		*	k141_1925114_4	K01912	5.3e-117	388.9	130.13	phenylacetate-CoA ligase [EC:6.2.1.30]	domain
Guaymas_MAG_P_018	Bacteria	Chloroflexota	Dehalococcoidia	GIF9	AB-539-J10				k141_5348436_1	K02926	1.1e-17	60.6	85.03	large subunit ribosomal protein L4	full
Guaymas_MAG_P_018	Bacteria	Chloroflexota	Dehalococcoidia	GIF9	AB-539-J10			*	k141_5348436_2	K02892	1.3e-21	73.8	55.57	large subunit ribosomal protein L23	domain
Guaymas_MAG_P_018	Bacteria	Chloroflexota	Dehalococcoidia	GIF9	AB-539-J10			*	k141_5348436_3	K02886	2.4e-112	372.1	178.2	large subunit ribosomal protein L2	full
Guaymas_MAG_P_018	Bacteria	Chloroflexota	Dehalococcoidia	GIF9	AB-539-J10			*	k141_5348436_4	K02965	3e-45	150.5	105.63	small subunit ribosomal protein S19	domain
Guaymas_MAG_P_018	Bacteria	Chloroflexota	Dehalococcoidia	GIF9	AB-539-J10			*	k141_5348436_5	K02890	4.7e-44	146.9	82.53	large subunit ribosomal protein L22	full
Guaymas_MAG_P_018	Bacteria	Chloroflexota	Dehalococcoidia	GIF9	AB-539-J10			*	k141_5348436_6	K02982	6e-91	301.1	103.33	small subunit ribosomal protein S3	full
Guaymas_MAG_P_018	Bacteria	Chloroflexota	Dehalococcoidia	GIF9	AB-539-J10			*	k141_5348436_7	K02878	1.6e-64	214.1	94.1	large subunit ribosomal protein L16	domain
Guaymas_MAG_P_018	Bacteria	Chloroflexota	Dehalococcoidia	GIF9	AB-539-J10			*	k141_5348436_8	K02904	9.4e-20	67.6	54.37	large subunit ribosomal protein L29	domain
Guaymas_MAG_P_018	Bacteria	Chloroflexota	Dehalococcoidia	GIF9	AB-539-J10			*	k141_5348436_9	K02961	2.1e-40	135.1	85.4	small subunit ribosomal protein S17	domain
Guaymas_MAG_P_018	Bacteria	Chloroflexota	Dehalococcoidia	GIF9	AB-539-J10			*	k141_5348436_10	K02874	1.1e-57	191.4	104.8	large subunit ribosomal protein L14	domain
Guaymas_MAG_P_018	Bacteria	Chloroflexota	Dehalococcoidia	GIF9	AB-539-J10			*	k141_5348436_11	K02895	2.4e-37	125.4	40.97	large subunit ribosomal protein L24	domain
Guaymas_MAG_P_018	Bacteria	Chloroflexota	Dehalococcoidia	GIF9	AB-539-J10			*	k141_5348436_12	K02931	4e-89	294.7	104.07	large subunit ribosomal protein L5	full
Guaymas_MAG_P_018	Bacteria	Chloroflexota	Dehalococcoidia	GIF9	AB-539-J10			*	k141_5348436_13	K02994	1.3e-54	180.6	90.43	small subunit ribosomal protein S8	domain
Guaymas_MAG_P_018	Bacteria	Chloroflexota	Dehalococcoidia	GIF9	AB-539-J10			*	k141_5348436_14	K02933	2.6e-72	240.1	115.23	large subunit ribosomal protein L6	full
Guaymas_MAG_P_018	Bacteria	Chloroflexota	Dehalococcoidia	GIF9	AB-539-J10			*	k141_5348436_15	K02881	3.6e-42	141.3	46.8	large subunit ribosomal protein L18	domain
Guaymas_MAG_P_018	Bacteria	Chloroflexota	Dehalococcoidia	GIF9	AB-539-J10			*	k141_5348436_16	K02988	1.3e-63	211.5	139.6	small subunit ribosomal protein S5	full
Guaymas_MAG_P_018	Bacteria	Chloroflexota	Dehalococcoidia	GIF9	AB-539-J10			*	k141_5348436_17	K02876	4.7e-52	173.7	46.43	large subunit ribosomal protein L15	full
Guaymas_MAG_P_018	Bacteria	Chloroflexota	Dehalococcoidia	GIF9	AB-539-J10			*	k141_5348436_18	K03076	2.6e-142	471.1	219.03	preprotein translocase subunit SecY	domain
Guaymas_MAG_P_018	Bacteria	Chloroflexota	Dehalococcoidia	GIF9	AB-539-J10			*	k141_5348436_19	K00939	1.8e-73	244.3	206.6	adenylate kinase [EC:2.7.4.3]	full
Guaymas_MAG_P_018	Bacteria	Chloroflexota	Dehalococcoidia	GIF9	AB-539-J10			*	k141_5348436_20	K01265	1.6e-67	224.8	135.93	methionyl aminopeptidase [EC:3.4.11.18]	full
Guaymas_MAG_P_018	Bacteria	Chloroflexota	Dehalococcoidia	GIF9	AB-539-J10			*	k141_5348839_1	K03424	1.9e-40	135.6	86.4	TatD DNase family protein [EC:3.1.21.-]	full
Guaymas_MAG_P_018	Bacteria	Chloroflexota	Dehalococcoidia	GIF9	AB-539-J10			*	k141_5348839_3	K10947	7.9e-33	110.7	59.87	PadR family transcriptional regulator, regulatory protein PadR	domain
Guaymas_MAG_P_018	Bacteria	Chloroflexota	Dehalococcoidia	GIF9	AB-539-J10				k141_5348839_4	K18967	0.0016	13.9	241.97	diguanylate cyclase [EC:2.7.7.65]	domain
Guaymas_MAG_P_018	Bacteria	Chloroflexota	Dehalococcoidia	GIF9	AB-539-J10			*	k141_5348839_5	K03551	8e-168	555.7	182.27	holliday junction DNA helicase RuvB [EC:3.6.4.12]	domain
Guaymas_MAG_P_018	Bacteria	Chloroflexota	Dehalococcoidia	GIF9	AB-539-J10			*	k141_5348839_6	K03046	0	1536.8	486.6	DNA-directed RNA polymerase subunit beta' [EC:2.7.7.6]	full
Guaymas_MAG_P_018	Bacteria	Chloroflexota	Dehalococcoidia	GIF9	AB-539-J10			*	k141_5348839_7	K03043	0	1606.7	683.87	DNA-directed RNA polymerase subunit beta [EC:2.7.7.6]	full
Guaymas_MAG_P_018	Bacteria	Chloroflexota	Dehalococcoidia	GIF9	AB-539-J10				k141_5348839_8	K04651	0.00041	15.9	40.27	hydrogenase nickel incorporation protein HypA/HybF	domain
Guaymas_MAG_P_018	Bacteria	Chloroflexota	Dehalococcoidia	GIF9	AB-539-J10				k141_5348839_9	K03265	4.1e-11	38.3	79.43	peptide chain release factor subunit 1	domain
Guaymas_MAG_P_018	Bacteria	Chloroflexota	Dehalococcoidia	GIF9	AB-539-J10				k141_5348839_10	K07030	6.9e-16	53.9	133.03	uncharacterized protein	domain
Guaymas_MAG_P_018	Bacteria	Chloroflexota	Dehalococcoidia	GIF9	AB-539-J10				k141_7809206_1	K00728	0.084	7.3	95.77	dolichyl-phosphate-mannose-protein mannosyltransferase [EC:2.4.1.109]	full
Guaymas_MAG_P_018	Bacteria	Chloroflexota	Dehalococcoidia	GIF9	AB-539-J10				k141_7809206_2	K09143	1.6e-09	34	55.4	uncharacterized protein	full
Guaymas_MAG_P_018	Bacteria	Chloroflexota	Dehalococcoidia	GIF9	AB-539-J10				k141_7809206_3	K06400	0.002	13.2	146.93	site-specific DNA recombinase	full
Guaymas_MAG_P_018	Bacteria	Chloroflexota	Dehalococcoidia	GIF9	AB-539-J10				k141_7809206_4	K04768	5.9e-68	226	346.37	acetoin utilization protein AcuC	domain
Guaymas_MAG_P_018	Bacteria	Chloroflexota	Dehalococcoidia	GIF9	AB-539-J10			*	k141_642270_1	K08177	7e-72	238.4	212.03	MFS transporter, OFA family, oxalate/formate antiporter	domain
Guaymas_MAG_P_018	Bacteria	Chloroflexota	Dehalococcoidia	GIF9	AB-539-J10			*	k141_642270_2	K08177	2e-93	309.5	212.03	MFS transporter, OFA family, oxalate/formate antiporter	domain
Guaymas_MAG_P_018	Bacteria	Chloroflexota	Dehalococcoidia	GIF9	AB-539-J10			*	k141_642270_3	K08177	1e-91	303.8	212.03	MFS transporter, OFA family, oxalate/formate antiporter	domain
Guaymas_MAG_P_018	Bacteria	Chloroflexota	Dehalococcoidia	GIF9	AB-539-J10			*	k141_642270_4	K00948	2.4e-39	131.7	72.37	ribose-phosphate pyrophosphokinase [EC:2.7.6.1]	domain
Guaymas_MAG_P_018	Bacteria	Chloroflexota	Dehalococcoidia	GIF9	AB-539-J10			*	k141_642270_5	K00948	1.6e-75	251	72.37	ribose-phosphate pyrophosphokinase [EC:2.7.6.1]	domain
Guaymas_MAG_P_018	Bacteria	Chloroflexota	Dehalococcoidia	GIF9	AB-539-J10			*	k141_642270_7	K03070	3.6e-132	438.5	317.97	preprotein translocase subunit SecA [EC:7.4.2.8]	full
Guaymas_MAG_P_018	Bacteria	Chloroflexota	Dehalococcoidia	GIF9	AB-539-J10				k141_1926681_1	K12290	0.0039	13.4	58.27	pilus assembly protein HofO	full
Guaymas_MAG_P_018	Bacteria	Chloroflexota	Dehalococcoidia	GIF9	AB-539-J10				k141_1926681_2	K05571	0.018	10.9	110.73	multicomponent Na+:H+ antiporter subunit G	full
Guaymas_MAG_P_018	Bacteria	Chloroflexota	Dehalococcoidia	GIF9	AB-539-J10				k141_1926681_3	K15359	8.5e-21	70.8	755.63	6-hydroxy-3-succinoylpyridine 3-monooxygenase [EC:1.14.13.163]	full
Guaymas_MAG_P_018	Bacteria	Chloroflexota	Dehalococcoidia	GIF9	AB-539-J10			*	k141_1926681_8	K01494	2.2e-71	236.5	85.8	dCTP deaminase [EC:3.5.4.13]	full
Guaymas_MAG_P_018	Bacteria	Chloroflexota	Dehalococcoidia	GIF9	AB-539-J10			*	k141_1926681_9	K11752	2.3e-128	425	179.73	diaminohydroxyphosphoribosylaminopyrimidine deaminase / 5-amino-6-(5-phosphoribosylamino)uracil reductase [EC:3.5.4.26 1.1.1.193]	full
Guaymas_MAG_P_018	Bacteria	Chloroflexota	Dehalococcoidia	GIF9	AB-539-J10			*	k141_1926681_10	K00793	9e-87	287.8	51.17	riboflavin synthase [EC:2.5.1.9]	full
Guaymas_MAG_P_018	Bacteria	Chloroflexota	Dehalococcoidia	GIF9	AB-539-J10			*	k141_1926681_11	K14652	5.4e-220	728.2	367.6	3,4-dihydroxy 2-butanone 4-phosphate synthase / GTP cyclohydrolase II [EC:4.1.99.12 3.5.4.25]	full
Guaymas_MAG_P_018	Bacteria	Chloroflexota	Dehalococcoidia	GIF9	AB-539-J10			*	k141_1926681_12	K00794	1e-68	227.8	50.8	6,7-dimethyl-8-ribityllumazine synthase [EC:2.5.1.78]	full
Guaymas_MAG_P_018	Bacteria	Chloroflexota	Dehalococcoidia	GIF9	AB-539-J10				k141_1926681_13	K03833	4.2e-06	21.8	304.5	selenocysteine-specific elongation factor	domain
Guaymas_MAG_P_018	Bacteria	Chloroflexota	Dehalococcoidia	GIF9	AB-539-J10				k141_1926681_14	K00137	0.009	10.6	681.13	aminobutyraldehyde dehydrogenase [EC:1.2.1.19]	domain
Guaymas_MAG_P_018	Bacteria	Chloroflexota	Dehalococcoidia	GIF9	AB-539-J10				k141_643368_1	K01994	2.3e-20	68.7	89.47	LuxR family transcriptional regulator, transcriptional regulator of spore coat protein	domain
Guaymas_MAG_P_018	Bacteria	Chloroflexota	Dehalococcoidia	GIF9	AB-539-J10				k141_643368_2	K02480	7.1e-71	235.8	242.33	two-component system, NarL family, sensor kinase [EC:2.7.13.3]	full
Guaymas_MAG_P_018	Bacteria	Chloroflexota	Dehalococcoidia	GIF9	AB-539-J10			*	k141_643368_3	K17870	1.9e-143	474.4	469.97	NADH oxidase (H2O2-forming) [EC:1.6.3.3]	domain
Guaymas_MAG_P_018	Bacteria	Chloroflexota	Dehalococcoidia	GIF9	AB-539-J10				k141_643368_4	K17996	6.4e-24	81.2	268.5	sulfhydrogenase subunit beta (sulfur reductase) [EC:1.12.98.4]	full
Guaymas_MAG_P_018	Bacteria	Chloroflexota	Dehalococcoidia	GIF9	AB-539-J10			*	k141_5243300_1	K01486	4.8e-108	358.3	337.2	adenine deaminase [EC:3.5.4.2]	full
Guaymas_MAG_P_018	Bacteria	Chloroflexota	Dehalococcoidia	GIF9	AB-539-J10			*	k141_5243300_2	K00760	9.5e-67	221.2	97.5	hypoxanthine phosphoribosyltransferase [EC:2.4.2.8]	domain
Guaymas_MAG_P_018	Bacteria	Chloroflexota	Dehalococcoidia	GIF9	AB-539-J10			*	k141_5243300_3	K03723	0	1142.3	542.5	transcription-repair coupling factor (superfamily II helicase) [EC:3.6.4.-]	full
Guaymas_MAG_P_018	Bacteria	Chloroflexota	Dehalococcoidia	GIF9	AB-539-J10				k141_4281016_1	K01556	1e-06	23.6	184.33	kynureninase [EC:3.7.1.3]	full
Guaymas_MAG_P_018	Bacteria	Chloroflexota	Dehalococcoidia	GIF9	AB-539-J10			*	k141_4281016_2	K00566	7.8e-139	459.3	417.17	tRNA-uridine 2-sulfurtransferase [EC:2.8.1.13]	full
Guaymas_MAG_P_018	Bacteria	Chloroflexota	Dehalococcoidia	GIF9	AB-539-J10			*	k141_4281016_3	K00943	7.5e-70	232.3	95.57	dTMP kinase [EC:2.7.4.9]	domain
Guaymas_MAG_P_018	Bacteria	Chloroflexota	Dehalococcoidia	GIF9	AB-539-J10				k141_4281016_4	K06390	4.3e-28	94.5	210.2	stage III sporulation protein AA	full
Guaymas_MAG_P_018	Bacteria	Chloroflexota	Dehalococcoidia	GIF9	AB-539-J10			*	k141_4281016_5	K06215	4.3e-162	535.4	181	pyridoxal 5'-phosphate synthase pdxS subunit [EC:4.3.3.6]	full
Guaymas_MAG_P_018	Bacteria	Chloroflexota	Dehalococcoidia	GIF9	AB-539-J10				k141_4281016_6	K02123	0.00071	14.4	313.7	V/A-type H+/Na+-transporting ATPase subunit I	full
Guaymas_MAG_P_018	Bacteria	Chloroflexota	Dehalococcoidia	GIF9	AB-539-J10			*	k141_4281016_7	K03501	1.8e-26	89.5	71.3	16S rRNA (guanine527-N7)-methyltransferase [EC:2.1.1.170]	full
Guaymas_MAG_P_018	Bacteria	Chloroflexota	Dehalococcoidia	GIF9	AB-539-J10				k141_4388333_2	K07726	1.8e-11	40.3	46.07	putative transcriptional regulator	domain
Guaymas_MAG_P_018	Bacteria	Chloroflexota	Dehalococcoidia	GIF9	AB-539-J10				k141_4388333_3	K07263	2.1e-47	158.5	188.73	zinc protease [EC:3.4.24.-]	full
Guaymas_MAG_P_018	Bacteria	Chloroflexota	Dehalococcoidia	GIF9	AB-539-J10			*	k141_4388333_4	K04077	1.7e-243	805.8	144.97	chaperonin GroEL	domain
Guaymas_MAG_P_018	Bacteria	Chloroflexota	Dehalococcoidia	GIF9	AB-539-J10			*	k141_4388333_5	K04078	2.5e-43	144.6	28.53	chaperonin GroES	domain
Guaymas_MAG_P_018	Bacteria	Chloroflexota	Dehalococcoidia	GIF9	AB-539-J10				k141_4388333_6	K03928	6e-05	18.5	125.27	carboxylesterase [EC:3.1.1.1]	domain
Guaymas_MAG_P_018	Bacteria	Chloroflexota	Dehalococcoidia	GIF9	AB-539-J10			*	k141_6634739_1	K00948	1.9e-76	254	72.37	ribose-phosphate pyrophosphokinase [EC:2.7.6.1]	domain
Guaymas_MAG_P_018	Bacteria	Chloroflexota	Dehalococcoidia	GIF9	AB-539-J10			*	k141_6634739_2	K03070	0	1236.7	317.97	preprotein translocase subunit SecA [EC:7.4.2.8]	full
Guaymas_MAG_P_018	Bacteria	Chloroflexota	Dehalococcoidia	GIF9	AB-539-J10				k141_6634739_3	K00571	0.00093	14.7	162.53	site-specific DNA-methyltransferase (adenine-specific) [EC:2.1.1.72]	domain
Guaymas_MAG_P_018	Bacteria	Chloroflexota	Dehalococcoidia	GIF9	AB-539-J10				k141_6634739_4	K07319	4e-26	88.2	242.97	adenine-specific DNA-methyltransferase [EC:2.1.1.72]	full
Guaymas_MAG_P_018	Bacteria	Chloroflexota	Dehalococcoidia	GIF9	AB-539-J10			*	k141_6634739_5	K02347	5.3e-244	807.7	337.77	DNA polymerase (family X)	domain
Guaymas_MAG_P_018	Bacteria	Chloroflexota	Dehalococcoidia	GIF9	AB-539-J10				k141_6634739_6	K18697	6e-33	110.7	113.53	phosphatidylglycerophosphatase C [EC:3.1.3.27]	domain
Guaymas_MAG_P_018	Bacteria	Chloroflexota	Dehalococcoidia	GIF9	AB-539-J10			*	k141_6634739_8	K01873	1.8e-298	989.8	628.07	valyl-tRNA synthetase [EC:6.1.1.9]	full
Guaymas_MAG_P_018	Bacteria	Chloroflexota	Dehalococcoidia	GIF9	AB-539-J10				k141_6314875_2	K00754	2.3e-51	171.4	239.33	L-malate glycosyltransferase [EC:2.4.1.-]	domain
Guaymas_MAG_P_018	Bacteria	Chloroflexota	Dehalococcoidia	GIF9	AB-539-J10				k141_6314875_3	K10212	0.0022	13.9	68.13	glycosyl-4,4'-diaponeurosporenoate acyltransferase [EC:2.3.1.-]	full
Guaymas_MAG_P_018	Bacteria	Chloroflexota	Dehalococcoidia	GIF9	AB-539-J10			*	k141_6314875_4	K08966	6e-58	192.7	133.4	2-hydroxy-3-keto-5-methylthiopentenyl-1-phosphate phosphatase [EC:3.1.3.87]	full
Guaymas_MAG_P_018	Bacteria	Chloroflexota	Dehalococcoidia	GIF9	AB-539-J10				k141_6314875_5	K17884	4.9e-44	147	164.93	archaetidylinositol phosphate synthase [EC:2.7.8.39]	domain
Guaymas_MAG_P_018	Bacteria	Chloroflexota	Dehalococcoidia	GIF9	AB-539-J10				k141_6314875_6	K07281	8.9e-55	181.8	235.87	1L-myo-inositol 1-phosphate cytidylyltransferase [EC:2.7.7.74]	full
Guaymas_MAG_P_018	Bacteria	Chloroflexota	Dehalococcoidia	GIF9	AB-539-J10				k141_5245209_1	K10563	4e-19	65.2	194.57	formamidopyrimidine-DNA glycosylase [EC:3.2.2.23 4.2.99.18]	full
Guaymas_MAG_P_018	Bacteria	Chloroflexota	Dehalococcoidia	GIF9	AB-539-J10			*	k141_5245209_2	K00528	1.3e-46	155.8	99.9	ferredoxin/flavodoxin---NADP+ reductase [EC:1.18.1.2 1.19.1.1]	domain
Guaymas_MAG_P_018	Bacteria	Chloroflexota	Dehalococcoidia	GIF9	AB-539-J10			*	k141_5245209_3	K00266	3.3e-188	623.1	495.97	glutamate synthase (NADPH) small chain [EC:1.4.1.13]	domain
Guaymas_MAG_P_018	Bacteria	Chloroflexota	Dehalococcoidia	GIF9	AB-539-J10			*	k141_5245209_4	K02335	6.5e-190	629.6	377.73	DNA polymerase I [EC:2.7.7.7]	domain
Guaymas_MAG_P_018	Bacteria	Chloroflexota	Dehalococcoidia	GIF9	AB-539-J10			*	k141_3105972_1	K01255	1.7e-132	439.6	416.77	leucyl aminopeptidase [EC:3.4.11.1]	domain
Guaymas_MAG_P_018	Bacteria	Chloroflexota	Dehalococcoidia	GIF9	AB-539-J10				k141_3105972_2	K03476	3.9e-13	45.3	146.4	L-ascorbate 6-phosphate lactonase [EC:3.1.1.-]	full
Guaymas_MAG_P_018	Bacteria	Chloroflexota	Dehalococcoidia	GIF9	AB-539-J10			*	k141_3105972_4	K01512	3.2e-27	92.1	75.3	acylphosphatase [EC:3.6.1.7]	domain
Guaymas_MAG_P_018	Bacteria	Chloroflexota	Dehalococcoidia	GIF9	AB-539-J10			*	k141_3105972_6	K03685	9.6e-72	238.5	156.4	ribonuclease III [EC:3.1.26.3]	domain
Guaymas_MAG_P_018	Bacteria	Chloroflexota	Dehalococcoidia	GIF9	AB-539-J10				k141_2892033_1	K22441	1.8e-12	43.5	94.23	diamine N-acetyltransferase [EC:2.3.1.57]	domain
Guaymas_MAG_P_018	Bacteria	Chloroflexota	Dehalococcoidia	GIF9	AB-539-J10				k141_2892033_2	K13652	0.0055	12.1	204.9	AraC family transcriptional regulator	full
Guaymas_MAG_P_018	Bacteria	Chloroflexota	Dehalococcoidia	GIF9	AB-539-J10				k141_2892033_4	K08974	0.097	7.6	135.23	putative membrane protein	full
Guaymas_MAG_P_018	Bacteria	Chloroflexota	Dehalococcoidia	GIF9	AB-539-J10				k141_2892033_5	K03547	4.5e-19	65.3	90.43	DNA repair protein SbcD/Mre11	domain
Guaymas_MAG_P_018	Bacteria	Chloroflexota	Dehalococcoidia	GIF9	AB-539-J10				k141_2892033_6	K06926	3.7e-08	29.2	106.07	uncharacterized protein	full
Guaymas_MAG_P_018	Bacteria	Chloroflexota	Dehalococcoidia	GIF9	AB-539-J10				k141_2785182_1	K02107	0.0009	15.8	39.87	V/A-type H+/Na+-transporting ATPase subunit G/H	domain
Guaymas_MAG_P_018	Bacteria	Chloroflexota	Dehalococcoidia	GIF9	AB-539-J10			*	k141_2785182_2	K00554	3.9e-127	420.9	138.93	tRNA (guanine37-N1)-methyltransferase [EC:2.1.1.228]	full
Guaymas_MAG_P_018	Bacteria	Chloroflexota	Dehalococcoidia	GIF9	AB-539-J10			*	k141_2785182_3	K02884	8e-48	159.5	23.4	large subunit ribosomal protein L19	full
Guaymas_MAG_P_018	Bacteria	Chloroflexota	Dehalococcoidia	GIF9	AB-539-J10			*	k141_2785182_4	K04066	3e-247	819.5	108.47	primosomal protein N' (replication factor Y) (superfamily II helicase) [EC:3.6.4.-]	domain
Guaymas_MAG_P_018	Bacteria	Chloroflexota	Dehalococcoidia	GIF9	AB-539-J10				k141_2785182_5	K18915	1.8e-75	248.6	295.63	ferric-chelate reductase [NAD(P)H] [EC:1.16.1.10]	full
Guaymas_MAG_P_018	Bacteria	Chloroflexota	Dehalococcoidia	GIF9	AB-539-J10			*	k141_2785182_6	K09155	3.6e-58	193.8	87.9	uncharacterized protein	full
Guaymas_MAG_P_018	Bacteria	Chloroflexota	Dehalococcoidia	GIF9	AB-539-J10			*	k141_2785182_7	K22405	6.8e-128	423.6	420.67	NADH oxidase (H2O-forming) [EC:1.6.3.4]	full
Guaymas_MAG_P_018	Bacteria	Chloroflexota	Dehalococcoidia	GIF9	AB-539-J10				k141_2785182_8	K04488	4.6e-28	94.6	158.2	nitrogen fixation protein NifU and related proteins	domain
Guaymas_MAG_P_018	Bacteria	Chloroflexota	Dehalococcoidia	GIF9	AB-539-J10			*	k141_325298_2	K03575	1.1e-62	208.8	151.1	A/G-specific adenine glycosylase [EC:3.2.2.31]	full
Guaymas_MAG_P_018	Bacteria	Chloroflexota	Dehalococcoidia	GIF9	AB-539-J10			*	k141_325298_3	K00558	3.9e-91	302.4	163.8	DNA (cytosine-5)-methyltransferase 1 [EC:2.1.1.37]	full
Guaymas_MAG_P_018	Bacteria	Chloroflexota	Dehalococcoidia	GIF9	AB-539-J10				k141_325298_9	K18547	1.8e-14	49.8	411	streptogrisin D [EC:3.4.21.-]	full
Guaymas_MAG_P_018	Bacteria	Chloroflexota	Dehalococcoidia	GIF9	AB-539-J10				k141_325298_11	K04034	1.8e-73	244.6	279.5	anaerobic magnesium-protoporphyrin IX monomethyl ester cyclase [EC:1.21.98.3]	full
Guaymas_MAG_P_018	Bacteria	Chloroflexota	Dehalococcoidia	GIF9	AB-539-J10				k141_325298_13	K15256	1.7e-09	33.4	108.07	tRNA (cmo5U34)-methyltransferase [EC:2.1.1.-]	domain
Guaymas_MAG_P_018	Bacteria	Chloroflexota	Dehalococcoidia	GIF9	AB-539-J10				k141_325298_15	K17867	8.8e-25	84	109.97	diphthamide biosynthesis protein 4	domain
Guaymas_MAG_P_018	Bacteria	Chloroflexota	Dehalococcoidia	GIF9	AB-539-J10			*	k141_325298_16	K02996	3.6e-53	176.7	105.4	small subunit ribosomal protein S9	full
Guaymas_MAG_P_018	Bacteria	Chloroflexota	Dehalococcoidia	GIF9	AB-539-J10			*	k141_325298_17	K02871	1.4e-74	247.7	75.97	large subunit ribosomal protein L13	full
Guaymas_MAG_P_018	Bacteria	Chloroflexota	Dehalococcoidia	GIF9	AB-539-J10			*	k141_325298_18	K06173	3e-67	223.8	119.2	tRNA pseudouridine38-40 synthase [EC:5.4.99.12]	full
Guaymas_MAG_P_018	Bacteria	Chloroflexota	Dehalococcoidia	GIF9	AB-539-J10			*	k141_325298_19	K02879	8.3e-61	202.4	36.6	large subunit ribosomal protein L17	full
Guaymas_MAG_P_018	Bacteria	Chloroflexota	Dehalococcoidia	GIF9	AB-539-J10			*	k141_325298_20	K03040	2.4e-88	293	55.37	DNA-directed RNA polymerase subunit alpha [EC:2.7.7.6]	domain
Guaymas_MAG_P_018	Bacteria	Chloroflexota	Dehalococcoidia	GIF9	AB-539-J10			*	k141_325298_21	K02986	7.7e-65	215.6	72.93	small subunit ribosomal protein S4	full
Guaymas_MAG_P_018	Bacteria	Chloroflexota	Dehalococcoidia	GIF9	AB-539-J10			*	k141_325298_22	K02948	3.9e-53	176.6	102.03	small subunit ribosomal protein S11	domain
Guaymas_MAG_P_018	Bacteria	Chloroflexota	Dehalococcoidia	GIF9	AB-539-J10			*	k141_325298_23	K02952	1.3e-56	187.9	118.87	small subunit ribosomal protein S13	full
Guaymas_MAG_P_018	Bacteria	Chloroflexota	Dehalococcoidia	GIF9	AB-539-J10			*	k141_325298_24	K02518	4.4e-40	133.8	46.27	translation initiation factor IF-1	domain
Guaymas_MAG_P_018	Bacteria	Chloroflexota	Dehalococcoidia	GIF9	AB-539-J10				k141_3749251_1	K07699	2e-26	89.1	113.77	two-component system, response regulator, stage 0 sporulation protein A	domain
Guaymas_MAG_P_018	Bacteria	Chloroflexota	Dehalococcoidia	GIF9	AB-539-J10				k141_3749251_2	K15754	0.00031	17	76.4	2'-aminobiphenyl-2,3-diol 1,2-dioxygenase, small subunit [EC:1.13.11.-]	domain
Guaymas_MAG_P_018	Bacteria	Chloroflexota	Dehalococcoidia	GIF9	AB-539-J10			*	k141_3749251_3	K06212	1.6e-105	349.7	344.13	formate transporter	full
Guaymas_MAG_P_018	Bacteria	Chloroflexota	Dehalococcoidia	GIF9	AB-539-J10			*	k141_3749251_5	K03752	2.3e-51	171.3	93.3	molybdenum cofactor guanylyltransferase [EC:2.7.7.77]	full
Guaymas_MAG_P_018	Bacteria	Chloroflexota	Dehalococcoidia	GIF9	AB-539-J10			*	k141_3749251_6	K03605	1.5e-40	135.8	109.6	hydrogenase maturation protease [EC:3.4.23.-]	full
Guaymas_MAG_P_018	Bacteria	Chloroflexota	Dehalococcoidia	GIF9	AB-539-J10			*	k141_3749251_7	K07485	1.1e-76	255	97.8	transposase	full
Guaymas_MAG_P_018	Bacteria	Chloroflexota	Dehalococcoidia	GIF9	AB-539-J10				k141_8028525_2	K00578	0.007	12.7	84.03	tetrahydromethanopterin S-methyltransferase subunit B [EC:2.1.1.86]	full
Guaymas_MAG_P_018	Bacteria	Chloroflexota	Dehalococcoidia	GIF9	AB-539-J10				k141_8028525_4	K07076	7.2e-09	32.1	41.97	uncharacterized protein	full
Guaymas_MAG_P_018	Bacteria	Chloroflexota	Dehalococcoidia	GIF9	AB-539-J10				k141_8028525_6	K07065	2.2e-13	46.8	65.5	uncharacterized protein	full
Guaymas_MAG_P_018	Bacteria	Chloroflexota	Dehalococcoidia	GIF9	AB-539-J10			*	k141_8028525_7	K07723	3.4e-14	49.1	39.73	CopG family transcriptional regulator / antitoxin EndoAI	domain
Guaymas_MAG_P_018	Bacteria	Chloroflexota	Dehalococcoidia	GIF9	AB-539-J10			*	k141_8028525_8	K09157	2.1e-107	356	188.57	uncharacterized protein	full
Guaymas_MAG_P_018	Bacteria	Chloroflexota	Dehalococcoidia	GIF9	AB-539-J10				k141_6316885_1	K00171	6.2e-17	57.8	98.87	pyruvate ferredoxin oxidoreductase delta subunit [EC:1.2.7.1]	domain
Guaymas_MAG_P_018	Bacteria	Chloroflexota	Dehalococcoidia	GIF9	AB-539-J10			*	k141_6316885_2	K00169	1.1e-132	438.9	299.33	pyruvate ferredoxin oxidoreductase alpha subunit [EC:1.2.7.1]	full
Guaymas_MAG_P_018	Bacteria	Chloroflexota	Dehalococcoidia	GIF9	AB-539-J10				k141_6316885_3	K00170	1.3e-88	293.3	312.5	pyruvate ferredoxin oxidoreductase beta subunit [EC:1.2.7.1]	full
Guaymas_MAG_P_018	Bacteria	Chloroflexota	Dehalococcoidia	GIF9	AB-539-J10			*	k141_6745173_1	K00192	4.2e-147	487.3	425.3	anaerobic carbon-monoxide dehydrogenase, CODH/ACS complex subunit alpha [EC:1.2.7.4]	full
Guaymas_MAG_P_018	Bacteria	Chloroflexota	Dehalococcoidia	GIF9	AB-539-J10			*	k141_6745173_2	K00194	1.5e-85	283.6	235.37	acetyl-CoA decarbonylase/synthase, CODH/ACS complex subunit delta [EC:2.1.1.245]	full
Guaymas_MAG_P_018	Bacteria	Chloroflexota	Dehalococcoidia	GIF9	AB-539-J10			*	k141_6745173_3	K15023	4.9e-88	291	273.87	5-methyltetrahydrofolate corrinoid/iron sulfur protein methyltransferase [EC:2.1.1.258]	domain
Guaymas_MAG_P_018	Bacteria	Chloroflexota	Dehalococcoidia	GIF9	AB-539-J10				k141_6745173_4	K05588	1.3e-64	213.8	241.97	bidirectional [NiFe] hydrogenase diaphorase subunit [EC:7.1.1.2]	full
Guaymas_MAG_P_018	Bacteria	Chloroflexota	Dehalococcoidia	GIF9	AB-539-J10				k141_6745173_5	K01938	1.6e-14	49.2	611.63	formate--tetrahydrofolate ligase [EC:6.3.4.3]	domain
Guaymas_MAG_P_018	Bacteria	Chloroflexota	Dehalococcoidia	GIF9	AB-539-J10			*	k141_6745173_6	K07321	7.5e-93	307.9	130.83	CO dehydrogenase maturation factor	domain
Guaymas_MAG_P_018	Bacteria	Chloroflexota	Dehalococcoidia	GIF9	AB-539-J10			*	k141_6745173_7	K07477	6.9e-69	227.8	129.7	translin	full
Guaymas_MAG_P_018	Bacteria	Chloroflexota	Dehalococcoidia	GIF9	AB-539-J10				k141_2359313_1	K03217	0.00042	15.5	114.63	YidC/Oxa1 family membrane protein insertase	full
Guaymas_MAG_P_018	Bacteria	Chloroflexota	Dehalococcoidia	GIF9	AB-539-J10				k141_2359313_2	K17713	1.9e-44	148.7	154.93	outer membrane protein assembly factor BamB	domain
Guaymas_MAG_P_018	Bacteria	Chloroflexota	Dehalococcoidia	GIF9	AB-539-J10			*	k141_2359313_3	K08998	3.6e-37	124.6	31.87	uncharacterized protein	full
Guaymas_MAG_P_018	Bacteria	Chloroflexota	Dehalococcoidia	GIF9	AB-539-J10			*	k141_2359313_4	K03536	3.9e-34	114.5	21.23	ribonuclease P protein component [EC:3.1.26.5]	domain
Guaymas_MAG_P_018	Bacteria	Chloroflexota	Dehalococcoidia	GIF9	AB-539-J10			*	k141_2359313_5	K02963	7.3e-27	90.7	71.67	small subunit ribosomal protein S18	domain
Guaymas_MAG_P_018	Bacteria	Chloroflexota	Dehalococcoidia	GIF9	AB-539-J10			*	k141_2359313_6	K03111	3.2e-51	170.7	25.83	single-strand DNA-binding protein	domain
Guaymas_MAG_P_018	Bacteria	Chloroflexota	Dehalococcoidia	GIF9	AB-539-J10			*	k141_2359313_7	K02990	5.1e-25	85.1	24.1	small subunit ribosomal protein S6	full
Guaymas_MAG_P_018	Bacteria	Chloroflexota	Dehalococcoidia	GIF9	AB-539-J10				k141_2359313_8	K07095	3.7e-23	78.3	103.3	uncharacterized protein	full
Guaymas_MAG_P_018	Bacteria	Chloroflexota	Dehalococcoidia	GIF9	AB-539-J10			*	k141_2359313_9	K00946	7.4e-102	337.6	133.57	thiamine-monophosphate kinase [EC:2.7.4.16]	full
Guaymas_MAG_P_018	Bacteria	Chloroflexota	Dehalococcoidia	GIF9	AB-539-J10			*	k141_2359313_10	K06925	4.1e-50	166.8	60.57	tRNA threonylcarbamoyladenosine biosynthesis protein TsaE	domain
Guaymas_MAG_P_018	Bacteria	Chloroflexota	Dehalococcoidia	GIF9	AB-539-J10			*	k141_2359313_11	K14742	1.8e-52	175	84.7	tRNA threonylcarbamoyladenosine biosynthesis protein TsaB	domain
Guaymas_MAG_P_018	Bacteria	Chloroflexota	Dehalococcoidia	GIF9	AB-539-J10			*	k141_2359313_12	K01838	3.3e-70	232.8	172.1	beta-phosphoglucomutase [EC:5.4.2.6]	domain
Guaymas_MAG_P_018	Bacteria	Chloroflexota	Dehalococcoidia	GIF9	AB-539-J10				k141_2359313_13	K00940	9.2e-26	87.3	148.17	nucleoside-diphosphate kinase [EC:2.7.4.6]	domain
Guaymas_MAG_P_018	Bacteria	Chloroflexota	Dehalococcoidia	GIF9	AB-539-J10			*	k141_3857137_2	K00762	8.2e-45	149.6	92.1	orotate phosphoribosyltransferase [EC:2.4.2.10]	domain
Guaymas_MAG_P_018	Bacteria	Chloroflexota	Dehalococcoidia	GIF9	AB-539-J10			*	k141_3857137_3	K03100	9.1e-64	212.1	117.63	signal peptidase I [EC:3.4.21.89]	full
Guaymas_MAG_P_018	Bacteria	Chloroflexota	Dehalococcoidia	GIF9	AB-539-J10			*	k141_3857137_4	K09807	2.5e-68	227.2	93.07	uncharacterized protein	domain
Guaymas_MAG_P_018	Bacteria	Chloroflexota	Dehalococcoidia	GIF9	AB-539-J10			*	k141_8135847_1	K00620	1.3e-100	334	249	glutamate N-acetyltransferase / amino-acid N-acetyltransferase [EC:2.3.1.35 2.3.1.1]	full
Guaymas_MAG_P_018	Bacteria	Chloroflexota	Dehalococcoidia	GIF9	AB-539-J10				k141_8135847_2	K03554	0.00011	17.4	82	recombination associated protein RdgC	domain
Guaymas_MAG_P_018	Bacteria	Chloroflexota	Dehalococcoidia	GIF9	AB-539-J10			*	k141_8135847_3	K01159	1.1e-64	214.2	34.8	crossover junction endodeoxyribonuclease RuvC [EC:3.1.22.4]	domain
Guaymas_MAG_P_018	Bacteria	Chloroflexota	Dehalococcoidia	GIF9	AB-539-J10			*	k141_8135847_4	K03550	4.6e-65	215.9	61.57	holliday junction DNA helicase RuvA [EC:3.6.4.12]	domain
Guaymas_MAG_P_018	Bacteria	Chloroflexota	Dehalococcoidia	GIF9	AB-539-J10			*	k141_8135847_6	K03702	0	1070	316.47	excinuclease ABC subunit B	full
Guaymas_MAG_P_018	Bacteria	Chloroflexota	Dehalococcoidia	GIF9	AB-539-J10				k141_1183234_1	K01994	4.1e-21	71.1	89.47	LuxR family transcriptional regulator, transcriptional regulator of spore coat protein	domain
Guaymas_MAG_P_018	Bacteria	Chloroflexota	Dehalococcoidia	GIF9	AB-539-J10			*	k141_1183234_2	K07680	1.8e-66	221.1	218.67	two-component system, NarL family, sensor histidine kinase ComP [EC:2.7.13.3]	domain
Guaymas_MAG_P_018	Bacteria	Chloroflexota	Dehalococcoidia	GIF9	AB-539-J10				k141_1183234_3	K19243	1.1e-76	254	263.5	NAD+ dependent glucose-6-phosphate dehydrogenase [EC:1.1.1.388]	full
Guaymas_MAG_P_018	Bacteria	Chloroflexota	Dehalococcoidia	GIF9	AB-539-J10				k141_1183234_4	K00104	1.4e-09	33.1	490.87	glycolate oxidase [EC:1.1.3.15]	full
Guaymas_MAG_P_018	Bacteria	Chloroflexota	Dehalococcoidia	GIF9	AB-539-J10				k141_1183234_5	K00104	2.4e-24	81.8	490.87	glycolate oxidase [EC:1.1.3.15]	full
Guaymas_MAG_P_018	Bacteria	Chloroflexota	Dehalococcoidia	GIF9	AB-539-J10				k141_1183234_7	K03789	3.1e-14	49.3	102.8	[ribosomal protein S18]-alanine N-acetyltransferase [EC:2.3.1.266]	domain
Guaymas_MAG_P_018	Bacteria	Chloroflexota	Dehalococcoidia	GIF9	AB-539-J10				k141_1183234_9	K19058	0.0021	14.1	40.5	mercuric ion transport protein	full
Guaymas_MAG_P_018	Bacteria	Chloroflexota	Dehalococcoidia	GIF9	AB-539-J10			*	k141_1932574_1	K04656	2.4e-72	240.2	156.8	hydrogenase maturation protein HypF	full
Guaymas_MAG_P_018	Bacteria	Chloroflexota	Dehalococcoidia	GIF9	AB-539-J10				k141_1932574_2	K05826	0.04	10.1	39.17	alpha-aminoadipate/glutamate carrier protein LysW	domain
Guaymas_MAG_P_018	Bacteria	Chloroflexota	Dehalococcoidia	GIF9	AB-539-J10				k141_1932574_3	K03186	3.8e-19	65.4	113.27	flavin prenyltransferase [EC:2.5.1.129]	full
Guaymas_MAG_P_018	Bacteria	Chloroflexota	Dehalococcoidia	GIF9	AB-539-J10			*	k141_1932574_4	K01752	1.1e-24	83.5	54.47	L-serine dehydratase [EC:4.3.1.17]	full
Guaymas_MAG_P_018	Bacteria	Chloroflexota	Dehalococcoidia	GIF9	AB-539-J10			*	k141_1932574_5	K19954	2.6e-131	434.3	420.97	alcohol dehydrogenase [EC:1.1.1.-]	full
Guaymas_MAG_P_018	Bacteria	Chloroflexota	Dehalococcoidia	GIF9	AB-539-J10				k141_1932574_6	K18209	2.1e-35	118.2	646.07	fumarate reductase (CoM/CoB) subunit A [EC:1.3.4.1]	full
Guaymas_MAG_P_018	Bacteria	Chloroflexota	Dehalococcoidia	GIF9	AB-539-J10				k141_3537373_1	K03704	8.7e-18	61.4	85.97	cold shock protein	full
Guaymas_MAG_P_018	Bacteria	Chloroflexota	Dehalococcoidia	GIF9	AB-539-J10			*	k141_3537373_2	K02897	9.9e-46	152.6	37.77	large subunit ribosomal protein L25	full
Guaymas_MAG_P_018	Bacteria	Chloroflexota	Dehalococcoidia	GIF9	AB-539-J10			*	k141_3537373_6	K09126	1.4e-48	161	102.57	uncharacterized protein	full
Guaymas_MAG_P_018	Bacteria	Chloroflexota	Dehalococcoidia	GIF9	AB-539-J10			*	k141_3537373_7	K01869	0	1142.7	395.83	leucyl-tRNA synthetase [EC:6.1.1.4]	full
Guaymas_MAG_P_018	Bacteria	Chloroflexota	Dehalococcoidia	GIF9	AB-539-J10			*	k141_3537373_8	K00286	8.5e-101	334.2	53.53	pyrroline-5-carboxylate reductase [EC:1.5.1.2]	full
Guaymas_MAG_P_018	Bacteria	Chloroflexota	Dehalococcoidia	GIF9	AB-539-J10				k141_3537373_9	K18827	3.5e-28	94.4	106.97	O-antigen chain-terminating methyltransferase [EC:2.1.1.- 2.1.1.294 2.7.1.181]	full
Guaymas_MAG_P_018	Bacteria	Chloroflexota	Dehalococcoidia	GIF9	AB-539-J10				k141_3537373_10	K23976	3.8e-08	29.4	80.07	L-aspartate semialdehyde sulfurtransferase ferredoxin	domain
Guaymas_MAG_P_018	Bacteria	Chloroflexota	Dehalococcoidia	GIF9	AB-539-J10			*	k141_3537373_11	K00954	1.3e-69	230.4	64.93	pantetheine-phosphate adenylyltransferase [EC:2.7.7.3]	full
Guaymas_MAG_P_018	Bacteria	Chloroflexota	Dehalococcoidia	GIF9	AB-539-J10			*	k141_3537373_12	K08316	2.8e-49	164.3	87.23	16S rRNA (guanine966-N2)-methyltransferase [EC:2.1.1.171]	full
Guaymas_MAG_P_018	Bacteria	Chloroflexota	Dehalococcoidia	GIF9	AB-539-J10			*	k141_3537373_13	K03696	0	1142.4	1058	ATP-dependent Clp protease ATP-binding subunit ClpC	domain
Guaymas_MAG_P_018	Bacteria	Chloroflexota	Dehalococcoidia	GIF9	AB-539-J10				k141_2575000_2	K21908	0.00017	17.6	35.6	membrane protein HdeD	domain
Guaymas_MAG_P_018	Bacteria	Chloroflexota	Dehalococcoidia	GIF9	AB-539-J10				k141_2575000_5	K08153	2.5e-37	124.9	309.63	MFS transporter, DHA1 family, multidrug resistance protein	full
Guaymas_MAG_P_018	Bacteria	Chloroflexota	Dehalococcoidia	GIF9	AB-539-J10			*	k141_2575000_6	K00606	1.5e-63	211.3	76.37	3-methyl-2-oxobutanoate hydroxymethyltransferase [EC:2.1.2.11]	full
Guaymas_MAG_P_018	Bacteria	Chloroflexota	Dehalococcoidia	GIF9	AB-539-J10			*	k141_2575000_7	K00606	2.1e-137	455.5	76.37	3-methyl-2-oxobutanoate hydroxymethyltransferase [EC:2.1.2.11]	full
Guaymas_MAG_P_018	Bacteria	Chloroflexota	Dehalococcoidia	GIF9	AB-539-J10				k141_2575000_8	K00286	2.2e-10	36.3	53.53	pyrroline-5-carboxylate reductase [EC:1.5.1.2]	full
Guaymas_MAG_P_018	Bacteria	Chloroflexota	Dehalococcoidia	GIF9	AB-539-J10				k141_756218_1	K03615	1.3e-34	115.5	137.4	Na+-translocating ferredoxin:NAD+ oxidoreductase subunit C [EC:7.2.1.2]	full
Guaymas_MAG_P_018	Bacteria	Chloroflexota	Dehalococcoidia	GIF9	AB-539-J10			*	k141_756218_2	K07497	5.6e-17	58.4	22.23	putative transposase	domain
Guaymas_MAG_P_018	Bacteria	Chloroflexota	Dehalococcoidia	GIF9	AB-539-J10			*	k141_756218_3	K07483	6.9e-19	65	44.5	transposase	full
Guaymas_MAG_P_018	Bacteria	Chloroflexota	Dehalococcoidia	GIF9	AB-539-J10				k141_756218_4	K08659	1.7e-13	46.5	208.77	dipeptidase [EC:3.4.-.-]	domain
Guaymas_MAG_P_018	Bacteria	Chloroflexota	Dehalococcoidia	GIF9	AB-539-J10				k141_6105235_1	K01885	3e-13	45.8	300.33	glutamyl-tRNA synthetase [EC:6.1.1.17]	domain
Guaymas_MAG_P_018	Bacteria	Chloroflexota	Dehalococcoidia	GIF9	AB-539-J10			*	k141_6105235_2	K09013	9.5e-79	260.6	162.77	Fe-S cluster assembly ATP-binding protein	domain
Guaymas_MAG_P_018	Bacteria	Chloroflexota	Dehalococcoidia	GIF9	AB-539-J10			*	k141_6105235_3	K07033	3.6e-133	440.6	382.1	uncharacterized protein	full
Guaymas_MAG_P_018	Bacteria	Chloroflexota	Dehalococcoidia	GIF9	AB-539-J10			*	k141_6105235_4	K03972	2.2e-32	108.9	91.6	phage shock protein E	domain
Guaymas_MAG_P_018	Bacteria	Chloroflexota	Dehalococcoidia	GIF9	AB-539-J10				k141_6105235_5	K13643	7.9e-08	28.3	172.87	Rrf2 family transcriptional regulator, iron-sulfur cluster assembly transcription factor	full
Guaymas_MAG_P_018	Bacteria	Chloroflexota	Dehalococcoidia	GIF9	AB-539-J10			*	k141_3004002_1	K02035	7.8e-110	364.5	239.4	peptide/nickel transport system substrate-binding protein	full
Guaymas_MAG_P_018	Bacteria	Chloroflexota	Dehalococcoidia	GIF9	AB-539-J10				k141_3004002_2	K19064	1e-12	44	239.07	lysine 6-dehydrogenase [EC:1.4.1.18]	full
Guaymas_MAG_P_018	Bacteria	Chloroflexota	Dehalococcoidia	GIF9	AB-539-J10				k141_5892028_1	K01468	5.4e-14	47.5	341.3	imidazolonepropionase [EC:3.5.2.7]	full
Guaymas_MAG_P_018	Bacteria	Chloroflexota	Dehalococcoidia	GIF9	AB-539-J10			*	k141_5892028_2	K02035	8.6e-110	364.4	239.4	peptide/nickel transport system substrate-binding protein	full
Guaymas_MAG_P_018	Bacteria	Chloroflexota	Dehalococcoidia	GIF9	AB-539-J10			*	k141_5892028_3	K00196	1.7e-51	171.1	152.1	anaerobic carbon-monoxide dehydrogenase iron sulfur subunit	domain
Guaymas_MAG_P_018	Bacteria	Chloroflexota	Dehalococcoidia	GIF9	AB-539-J10			*	k141_5892028_4	K03738	1.1e-154	513.1	298.07	aldehyde:ferredoxin oxidoreductase [EC:1.2.7.5]	full
Guaymas_MAG_P_018	Bacteria	Chloroflexota	Dehalococcoidia	GIF9	AB-539-J10				k141_5892028_5	K17870	1.6e-109	362.6	469.97	NADH oxidase (H2O2-forming) [EC:1.6.3.3]	domain
Guaymas_MAG_P_018	Bacteria	Chloroflexota	Dehalococcoidia	GIF9	AB-539-J10			*	k141_5892028_6	K14597	5.9e-116	383.7	299.73	chlorobactene glucosyltransferase	full
Guaymas_MAG_P_018	Bacteria	Chloroflexota	Dehalococcoidia	GIF9	AB-539-J10			*	k141_5892028_7	K08591	3.2e-38	127.7	66.4	acyl phosphate:glycerol-3-phosphate acyltransferase [EC:2.3.1.275]	full
Guaymas_MAG_P_018	Bacteria	Chloroflexota	Dehalococcoidia	GIF9	AB-539-J10			*	k141_5892028_8	K01657	2.6e-166	551.6	470.1	anthranilate synthase component I [EC:4.1.3.27]	full
Guaymas_MAG_P_018	Bacteria	Chloroflexota	Dehalococcoidia	GIF9	AB-539-J10			*	k141_5892028_9	K01658	1.5e-94	312.1	245.6	anthranilate synthase component II [EC:4.1.3.27]	domain
Guaymas_MAG_P_018	Bacteria	Chloroflexota	Dehalococcoidia	GIF9	AB-539-J10				k141_5892028_10	K02619	2.3e-20	69.5	173.07	4-amino-4-deoxychorismate lyase [EC:4.1.3.38]	full
Guaymas_MAG_P_018	Bacteria	Chloroflexota	Dehalococcoidia	GIF9	AB-539-J10			*	k141_5571008_1	K01972	1.7e-86	287.3	106.13	DNA ligase (NAD+) [EC:6.5.1.2]	domain
Guaymas_MAG_P_018	Bacteria	Chloroflexota	Dehalococcoidia	GIF9	AB-539-J10			*	k141_5571008_2	K03574	4.4e-21	71.6	66.87	8-oxo-dGTP diphosphatase [EC:3.6.1.55]	full
Guaymas_MAG_P_018	Bacteria	Chloroflexota	Dehalococcoidia	GIF9	AB-539-J10			*	k141_5571008_3	K01056	8.7e-73	241.6	57.83	peptidyl-tRNA hydrolase, PTH1 family [EC:3.1.1.29]	domain
Guaymas_MAG_P_018	Bacteria	Chloroflexota	Dehalococcoidia	GIF9	AB-539-J10				k141_5571008_4	K04096	1.1e-07	27.6	28.43	DNA processing protein	domain
Guaymas_MAG_P_018	Bacteria	Chloroflexota	Dehalococcoidia	GIF9	AB-539-J10			*	k141_5571008_5	K01689	3.3e-200	663	62.03	enolase [EC:4.2.1.11]	full
Guaymas_MAG_P_018	Bacteria	Chloroflexota	Dehalococcoidia	GIF9	AB-539-J10				k141_5571008_6	K13075	0.00014	17.2	112.87	N-acyl homoserine lactone hydrolase [EC:3.1.1.81]	full
Guaymas_MAG_P_018	Bacteria	Chloroflexota	Dehalococcoidia	GIF9	AB-539-J10				k141_3966678_1	K22132	6.9e-35	117	159.2	tRNA threonylcarbamoyladenosine dehydratase	domain
Guaymas_MAG_P_018	Bacteria	Chloroflexota	Dehalococcoidia	GIF9	AB-539-J10				k141_3966678_2	K03639	1.2e-26	89.7	141.47	GTP 3',8-cyclase [EC:4.1.99.22]	domain
Guaymas_MAG_P_018	Bacteria	Chloroflexota	Dehalococcoidia	GIF9	AB-539-J10				k141_3966678_3	K03975	6.7e-14	48	58.3	membrane-associated protein	full
Guaymas_MAG_P_018	Bacteria	Chloroflexota	Dehalococcoidia	GIF9	AB-539-J10			*	k141_3966678_4	K06897	2.2e-60	201	89.8	7,8-dihydropterin-6-yl-methyl-4-(beta-D-ribofuranosyl)aminobenzene 5'-phosphate synthase [EC:2.5.1.105]	full
Guaymas_MAG_P_018	Bacteria	Chloroflexota	Dehalococcoidia	GIF9	AB-539-J10			*	k141_3966678_5	K06997	7.2e-67	222.5	74.77	PLP dependent protein	full
Guaymas_MAG_P_018	Bacteria	Chloroflexota	Dehalococcoidia	GIF9	AB-539-J10				k141_3646472_1	K04079	2.3e-09	32.6	74.63	molecular chaperone HtpG	full
Guaymas_MAG_P_018	Bacteria	Chloroflexota	Dehalococcoidia	GIF9	AB-539-J10				k141_3646472_2	K23776	2.2e-10	36.7	96.13	MerR family transcriptional regulator, global nitrogen regulator	full
Guaymas_MAG_P_018	Bacteria	Chloroflexota	Dehalococcoidia	GIF9	AB-539-J10			*	k141_3646472_3	K06168	2.5e-150	497.9	450.77	tRNA-2-methylthio-N6-dimethylallyladenosine synthase [EC:2.8.4.3]	full
Guaymas_MAG_P_018	Bacteria	Chloroflexota	Dehalococcoidia	GIF9	AB-539-J10			*	k141_3646472_4	K03210	1.2e-33	113.3	36.93	preprotein translocase subunit YajC	full
Guaymas_MAG_P_018	Bacteria	Chloroflexota	Dehalococcoidia	GIF9	AB-539-J10			*	k141_3646472_5	K03517	2.6e-111	368.6	100.9	quinolinate synthase [EC:2.5.1.72]	full
Guaymas_MAG_P_018	Bacteria	Chloroflexota	Dehalococcoidia	GIF9	AB-539-J10				k141_3646472_6	K00767	1.1e-86	288.1	319.5	nicotinate-nucleotide pyrophosphorylase (carboxylating) [EC:2.4.2.19]	full
Guaymas_MAG_P_018	Bacteria	Chloroflexota	Dehalococcoidia	GIF9	AB-539-J10			*	k141_864493_1	K06960	2.2e-31	105.2	51.7	uncharacterized protein	domain
Guaymas_MAG_P_018	Bacteria	Chloroflexota	Dehalococcoidia	GIF9	AB-539-J10			*	k141_864493_2	K02959	3.1e-43	144.8	28.73	small subunit ribosomal protein S16	full
Guaymas_MAG_P_018	Bacteria	Chloroflexota	Dehalococcoidia	GIF9	AB-539-J10			*	k141_864493_3	K02970	1.9e-16	57.1	26.83	small subunit ribosomal protein S21	full
Guaymas_MAG_P_018	Bacteria	Chloroflexota	Dehalococcoidia	GIF9	AB-539-J10			*	k141_864493_4	K09117	6.8e-48	159.9	49.13	uncharacterized protein	domain
Guaymas_MAG_P_018	Bacteria	Chloroflexota	Dehalococcoidia	GIF9	AB-539-J10				k141_864493_5	K23370	0.0029	13	96.17	L-serine kinase (ADP) [EC:2.7.1.226]	full
Guaymas_MAG_P_018	Bacteria	Chloroflexota	Dehalococcoidia	GIF9	AB-539-J10			*	k141_864493_6	K00058	1.6e-155	515.2	329.67	D-3-phosphoglycerate dehydrogenase / 2-oxoglutarate reductase [EC:1.1.1.95 1.1.1.399]	domain
Guaymas_MAG_P_018	Bacteria	Chloroflexota	Dehalococcoidia	GIF9	AB-539-J10			*	k141_864493_7	K13290	1.7e-138	457.7	400.97	serine---pyruvate transaminase [EC:2.6.1.51]	domain
Guaymas_MAG_P_018	Bacteria	Chloroflexota	Dehalococcoidia	GIF9	AB-539-J10			*	k141_864493_8	K01866	4.1e-104	345.8	92.2	tyrosyl-tRNA synthetase [EC:6.1.1.1]	full
Guaymas_MAG_P_018	Bacteria	Chloroflexota	Dehalococcoidia	GIF9	AB-539-J10			*	k141_864493_9	K11753	1.2e-107	356.8	130.13	riboflavin kinase / FMN adenylyltransferase [EC:2.7.1.26 2.7.7.2]	domain
Guaymas_MAG_P_018	Bacteria	Chloroflexota	Dehalococcoidia	GIF9	AB-539-J10			*	k141_864493_10	K03856	8.2e-177	585.7	461.37	3-deoxy-7-phosphoheptulonate synthase [EC:2.5.1.54]	domain
Guaymas_MAG_P_018	Bacteria	Chloroflexota	Dehalococcoidia	GIF9	AB-539-J10			*	k141_864493_11	K06208	1.7e-50	166.9	87.73	chorismate mutase [EC:5.4.99.5]	full
Guaymas_MAG_P_018	Bacteria	Chloroflexota	Dehalococcoidia	GIF9	AB-539-J10				k141_864493_12	K00974	1.3e-84	281.2	301.63	tRNA nucleotidyltransferase (CCA-adding enzyme) [EC:2.7.7.72 3.1.3.- 3.1.4.-]	domain
Guaymas_MAG_P_018	Bacteria	Chloroflexota	Dehalococcoidia	GIF9	AB-539-J10				k141_864493_13	K03975	3.7e-10	35.8	58.3	membrane-associated protein	full
Guaymas_MAG_P_018	Bacteria	Chloroflexota	Dehalococcoidia	GIF9	AB-539-J10			*	k141_864493_14	K00919	8.4e-74	245	105.33	4-diphosphocytidyl-2-C-methyl-D-erythritol kinase [EC:2.7.1.148]	full
Guaymas_MAG_P_018	Bacteria	Chloroflexota	Dehalococcoidia	GIF9	AB-539-J10			*	k141_864493_15	K02528	2.6e-85	283.1	256.07	16S rRNA (adenine1518-N6/adenine1519-N6)-dimethyltransferase [EC:2.1.1.182]	domain
Guaymas_MAG_P_018	Bacteria	Chloroflexota	Dehalococcoidia	GIF9	AB-539-J10			*	k141_864493_16	K07137	2.3e-121	402.1	137.03	uncharacterized protein	full
Guaymas_MAG_P_018	Bacteria	Chloroflexota	Dehalococcoidia	GIF9	AB-539-J10			*	k141_864493_17	K09147	1.5e-35	118.5	67.4	uncharacterized protein	domain
Guaymas_MAG_P_018	Bacteria	Chloroflexota	Dehalococcoidia	GIF9	AB-539-J10				k141_864493_18	K01622	9.7e-18	60.4	218.8	fructose 1,6-bisphosphate aldolase/phosphatase [EC:4.1.2.13 3.1.3.11]	full
Guaymas_MAG_P_018	Bacteria	Chloroflexota	Dehalococcoidia	GIF9	AB-539-J10				k141_864501_1	K01703	1.4e-21	72.8	477.27	3-isopropylmalate/(R)-2-methylmalate dehydratase large subunit [EC:4.2.1.33 4.2.1.35]	full
Guaymas_MAG_P_018	Bacteria	Chloroflexota	Dehalococcoidia	GIF9	AB-539-J10			*	k141_864501_2	K01704	2.3e-45	151.6	138.3	3-isopropylmalate/(R)-2-methylmalate dehydratase small subunit [EC:4.2.1.33 4.2.1.35]	domain
Guaymas_MAG_P_018	Bacteria	Chloroflexota	Dehalococcoidia	GIF9	AB-539-J10			*	k141_864501_3	K00030	5.2e-150	496.6	451.57	isocitrate dehydrogenase (NAD+) [EC:1.1.1.41]	full
Guaymas_MAG_P_018	Bacteria	Chloroflexota	Dehalococcoidia	GIF9	AB-539-J10				k141_864501_5	K08221	0.045	8.3	256.5	MFS transporter, ACDE family, multidrug resistance protein	domain
Guaymas_MAG_P_018	Bacteria	Chloroflexota	Dehalococcoidia	GIF9	AB-539-J10				k141_864501_7	K21310	2.6e-14	49.3	81.13	methanethiol S-methyltransferase [EC:2.1.1.334]	full
Guaymas_MAG_P_018	Bacteria	Chloroflexota	Dehalococcoidia	GIF9	AB-539-J10			*	k141_864501_8	K01493	4.3e-45	151.1	88.3	dCMP deaminase [EC:3.5.4.12]	domain
Guaymas_MAG_P_018	Bacteria	Chloroflexota	Dehalococcoidia	GIF9	AB-539-J10				k141_864501_9	K00859	2.6e-14	49.3	57	dephospho-CoA kinase [EC:2.7.1.24]	full
Guaymas_MAG_P_018	Bacteria	Chloroflexota	Dehalococcoidia	GIF9	AB-539-J10				k141_864501_10	K01515	1.8e-14	50.4	141.9	ADP-ribose pyrophosphatase [EC:3.6.1.13]	full
Guaymas_MAG_P_018	Bacteria	Chloroflexota	Dehalococcoidia	GIF9	AB-539-J10				k141_864716_1	K01955	2.7e-33	110.8	1480.03	carbamoyl-phosphate synthase large subunit [EC:6.3.5.5]	full
Guaymas_MAG_P_018	Bacteria	Chloroflexota	Dehalococcoidia	GIF9	AB-539-J10			*	k141_864716_3	K01956	1.1e-163	542.2	504.2	carbamoyl-phosphate synthase small subunit [EC:6.3.5.5]	full
Guaymas_MAG_P_018	Bacteria	Chloroflexota	Dehalococcoidia	GIF9	AB-539-J10			*	k141_864716_4	K01465	4.2e-137	454.5	302.57	dihydroorotase [EC:3.5.2.3]	domain
Guaymas_MAG_P_018	Bacteria	Chloroflexota	Dehalococcoidia	GIF9	AB-539-J10			*	k141_864716_5	K00609	1.6e-76	254.1	234.6	aspartate carbamoyltransferase catalytic subunit [EC:2.1.3.2]	domain
Guaymas_MAG_P_018	Bacteria	Chloroflexota	Dehalococcoidia	GIF9	AB-539-J10			*	k141_864716_6	K02825	1e-80	266.6	96.7	pyrimidine operon attenuation protein / uracil phosphoribosyltransferase [EC:2.4.2.9]	full
Guaymas_MAG_P_018	Bacteria	Chloroflexota	Dehalococcoidia	GIF9	AB-539-J10				k141_864716_7	K07156	0.016	11.2	66.03	copper resistance protein C	domain
Guaymas_MAG_P_018	Bacteria	Chloroflexota	Dehalococcoidia	GIF9	AB-539-J10				k141_2792527_1	K00077	0.00019	16.6	90.7	2-dehydropantoate 2-reductase [EC:1.1.1.169]	domain
Guaymas_MAG_P_018	Bacteria	Chloroflexota	Dehalococcoidia	GIF9	AB-539-J10			*	k141_2792527_2	K03307	1.8e-94	313.7	307.93	solute:Na+ symporter, SSS family	domain
Guaymas_MAG_P_018	Bacteria	Chloroflexota	Dehalococcoidia	GIF9	AB-539-J10			*	k141_2792527_3	K03524	8.4e-78	258.6	159.73	BirA family transcriptional regulator, biotin operon repressor / biotin---[acetyl-CoA-carboxylase] ligase [EC:6.3.4.15]	full
Guaymas_MAG_P_018	Bacteria	Chloroflexota	Dehalococcoidia	GIF9	AB-539-J10			*	k141_2792527_4	K03799	1.2e-71	238	132.77	heat shock protein HtpX [EC:3.4.24.-]	domain
Guaymas_MAG_P_018	Bacteria	Chloroflexota	Dehalococcoidia	GIF9	AB-539-J10				k141_2792527_5	K07340	1.4e-09	34	71.23	inner membrane protein	domain
Guaymas_MAG_P_018	Bacteria	Chloroflexota	Dehalococcoidia	GIF9	AB-539-J10				k141_2792527_6	K03476	5.7e-13	44.8	146.4	L-ascorbate 6-phosphate lactonase [EC:3.1.1.-]	full
Guaymas_MAG_P_018	Bacteria	Chloroflexota	Dehalococcoidia	GIF9	AB-539-J10			*	k141_2792527_7	K07164	1.6e-49	165	81.63	uncharacterized protein	domain
Guaymas_MAG_P_018	Bacteria	Chloroflexota	Dehalococcoidia	GIF9	AB-539-J10			*	k141_2792527_9	K06990	6.3e-83	275.5	189.37	MEMO1 family protein	full
Guaymas_MAG_P_018	Bacteria	Chloroflexota	Dehalococcoidia	GIF9	AB-539-J10			*	k141_2792527_12	K00806	9e-108	356.6	345.67	undecaprenyl diphosphate synthase [EC:2.5.1.31]	domain
Guaymas_MAG_P_018	Bacteria	Chloroflexota	Dehalococcoidia	GIF9	AB-539-J10			*	k141_2792527_13	K17830	2.2e-90	299.8	250	digeranylgeranylglycerophospholipid reductase [EC:1.3.1.101 1.3.7.11]	full
Guaymas_MAG_P_018	Bacteria	Chloroflexota	Dehalococcoidia	GIF9	AB-539-J10			*	k141_2792527_14	K21401	4.2e-70	233.3	224.4	menaquinone-9 beta-reductase [EC:1.3.99.38]	full
Guaymas_MAG_P_018	Bacteria	Chloroflexota	Dehalococcoidia	GIF9	AB-539-J10				k141_2792527_18	K16074	0.0053	12.2	211.17	zinc transporter	full
Guaymas_MAG_P_018	Bacteria	Chloroflexota	Dehalococcoidia	GIF9	AB-539-J10			*	k141_2792527_19	K03924	1.8e-38	128.7	111.63	MoxR-like ATPase [EC:3.6.3.-]	domain
Guaymas_MAG_P_018	Bacteria	Chloroflexota	Dehalococcoidia	GIF9	AB-539-J10				k141_2792527_20	K03924	9.2e-20	67	111.63	MoxR-like ATPase [EC:3.6.3.-]	domain
Guaymas_MAG_P_018	Bacteria	Chloroflexota	Dehalococcoidia	GIF9	AB-539-J10				k141_2792527_22	K05349	0.00026	15.5	315.13	beta-glucosidase [EC:3.2.1.21]	full
Guaymas_MAG_P_018	Bacteria	Chloroflexota	Dehalococcoidia	GIF9	AB-539-J10				k141_3648913_1	K07445	1.3e-11	39.5	154.37	putative DNA methylase	full
Guaymas_MAG_P_018	Bacteria	Chloroflexota	Dehalococcoidia	GIF9	AB-539-J10			*	k141_3648913_3	K01755	3e-214	709.8	183.8	argininosuccinate lyase [EC:4.3.2.1]	full
Guaymas_MAG_P_018	Bacteria	Chloroflexota	Dehalococcoidia	GIF9	AB-539-J10				k141_3648913_4	K01971	1.4e-49	165.4	205.1	bifunctional non-homologous end joining protein LigD [EC:6.5.1.1]	full
Guaymas_MAG_P_018	Bacteria	Chloroflexota	Dehalococcoidia	GIF9	AB-539-J10				k141_3648913_6	K07030	1.1e-19	66.5	133.03	uncharacterized protein	domain
Guaymas_MAG_P_018	Bacteria	Chloroflexota	Dehalococcoidia	GIF9	AB-539-J10			*	k141_866644_2	K01972	9.5e-281	929.7	106.13	DNA ligase (NAD+) [EC:6.5.1.2]	domain
Guaymas_MAG_P_018	Bacteria	Chloroflexota	Dehalococcoidia	GIF9	AB-539-J10			*	k141_5574673_1	K14083	1.7e-67	223.9	94.53	trimethylamine---corrinoid protein Co-methyltransferase [EC:2.1.1.250]	full
Guaymas_MAG_P_018	Bacteria	Chloroflexota	Dehalococcoidia	GIF9	AB-539-J10				k141_5574673_2	K14083	0.00037	14.1	94.53	trimethylamine---corrinoid protein Co-methyltransferase [EC:2.1.1.250]	full
Guaymas_MAG_P_018	Bacteria	Chloroflexota	Dehalococcoidia	GIF9	AB-539-J10			*	k141_5574673_3	K19064	1e-72	241.5	239.07	lysine 6-dehydrogenase [EC:1.4.1.18]	full
Guaymas_MAG_P_018	Bacteria	Chloroflexota	Dehalococcoidia	GIF9	AB-539-J10			*	k141_1188749_2	K09458	1.1e-182	605.2	482.43	3-oxoacyl-[acyl-carrier-protein] synthase II [EC:2.3.1.179]	domain
Guaymas_MAG_P_018	Bacteria	Chloroflexota	Dehalococcoidia	GIF9	AB-539-J10			*	k141_1188749_3	K02469	0	1258.9	1046.3	DNA gyrase subunit A [EC:5.6.2.2]	full
Guaymas_MAG_P_018	Bacteria	Chloroflexota	Dehalococcoidia	GIF9	AB-539-J10				k141_1188749_4	K05803	2.4e-09	33	97.5	lipoprotein NlpI	domain
Guaymas_MAG_P_018	Bacteria	Chloroflexota	Dehalococcoidia	GIF9	AB-539-J10			*	k141_1188749_5	K00928	5.3e-155	513.3	407.9	aspartate kinase [EC:2.7.2.4]	domain
Guaymas_MAG_P_018	Bacteria	Chloroflexota	Dehalococcoidia	GIF9	AB-539-J10			*	k141_1188749_6	K15635	1.2e-129	429	112.6	2,3-bisphosphoglycerate-independent phosphoglycerate mutase [EC:5.4.2.12]	full
Guaymas_MAG_P_018	Bacteria	Chloroflexota	Dehalococcoidia	GIF9	AB-539-J10			*	k141_120267_2	K12410	4e-77	255.7	227.53	NAD-dependent deacetylase [EC:2.3.1.286]	domain
Guaymas_MAG_P_018	Bacteria	Chloroflexota	Dehalococcoidia	GIF9	AB-539-J10			*	k141_120267_3	K01974	6.8e-106	350.9	198.77	RNA 3'-terminal phosphate cyclase (ATP) [EC:6.5.1.4]	full
Guaymas_MAG_P_018	Bacteria	Chloroflexota	Dehalococcoidia	GIF9	AB-539-J10				k141_120267_4	K06218	3.1e-05	20.7	38.7	mRNA interferase RelE/StbE	domain
Guaymas_MAG_P_018	Bacteria	Chloroflexota	Dehalococcoidia	GIF9	AB-539-J10				k141_120267_5	K19165	0.0025	14.5	54.9	antitoxin Phd	domain
Guaymas_MAG_P_018	Bacteria	Chloroflexota	Dehalococcoidia	GIF9	AB-539-J10				k141_6110800_1	K13283	9.1e-18	60.4	205.77	ferrous-iron efflux pump FieF	full
Guaymas_MAG_P_018	Bacteria	Chloroflexota	Dehalococcoidia	GIF9	AB-539-J10				k141_6110800_2	K03636	1.3e-08	31.6	36.43	sulfur-carrier protein	domain
Guaymas_MAG_P_018	Bacteria	Chloroflexota	Dehalococcoidia	GIF9	AB-539-J10			*	k141_6110800_3	K03738	5.1e-206	682.9	298.07	aldehyde:ferredoxin oxidoreductase [EC:1.2.7.5]	full
Guaymas_MAG_P_018	Bacteria	Chloroflexota	Dehalococcoidia	GIF9	AB-539-J10			*	k141_6110800_4	K04487	2.6e-114	378.9	283.83	cysteine desulfurase [EC:2.8.1.7]	full
Guaymas_MAG_P_018	Bacteria	Chloroflexota	Dehalococcoidia	GIF9	AB-539-J10				k141_6110800_6	K04651	1.8e-05	20.3	40.27	hydrogenase nickel incorporation protein HypA/HybF	domain
Guaymas_MAG_P_018	Bacteria	Chloroflexota	Dehalococcoidia	GIF9	AB-539-J10			*	k141_6110800_7	K07089	2.1e-70	234	76.9	uncharacterized protein	full
Guaymas_MAG_P_018	Bacteria	Chloroflexota	Dehalococcoidia	GIF9	AB-539-J10				k141_6110800_8	K07755	4.9e-12	41.6	136.5	arsenite methyltransferase [EC:2.1.1.137]	domain
Guaymas_MAG_P_018	Bacteria	Chloroflexota	Dehalococcoidia	GIF9	AB-539-J10				k141_6110800_9	K03636	4.7e-07	26.5	36.43	sulfur-carrier protein	domain
Guaymas_MAG_P_018	Bacteria	Chloroflexota	Dehalococcoidia	GIF9	AB-539-J10			*	k141_6110800_10	K03738	1.7e-203	674.6	298.07	aldehyde:ferredoxin oxidoreductase [EC:1.2.7.5]	full
Guaymas_MAG_P_018	Bacteria	Chloroflexota	Dehalococcoidia	GIF9	AB-539-J10				k141_6110800_11	K13771	1.9e-22	75.9	134	Rrf2 family transcriptional regulator, nitric oxide-sensitive transcriptional repressor	full
Guaymas_MAG_P_018	Bacteria	Chloroflexota	Dehalococcoidia	GIF9	AB-539-J10			*	k141_1510859_1	K17996	1.3e-89	297.2	268.5	sulfhydrogenase subunit beta (sulfur reductase) [EC:1.12.98.4]	full
Guaymas_MAG_P_018	Bacteria	Chloroflexota	Dehalococcoidia	GIF9	AB-539-J10			*	k141_1510859_2	K17995	7.6e-109	359.1	308.4	sulfhydrogenase subunit gamma (sulfur reductase) [EC:1.12.98.4]	full
Guaymas_MAG_P_018	Bacteria	Chloroflexota	Dehalococcoidia	GIF9	AB-539-J10				k141_1510859_3	K17994	0.00026	16.3	223.47	sulfhydrogenase subunit delta [EC:1.12.1.3 1.12.1.5]	full
Guaymas_MAG_P_018	Bacteria	Chloroflexota	Dehalococcoidia	GIF9	AB-539-J10				k141_1510859_4	K03605	4.7e-19	65.3	109.6	hydrogenase maturation protease [EC:3.4.23.-]	full
Guaymas_MAG_P_018	Bacteria	Chloroflexota	Dehalococcoidia	GIF9	AB-539-J10				k141_1510859_5	K00436	1.3e-63	211.7	646.7	NAD-reducing hydrogenase large subunit [EC:1.12.1.2]	full
Guaymas_MAG_P_018	Bacteria	Chloroflexota	Dehalococcoidia	GIF9	AB-539-J10				k141_5576028_1	K00600	9.9e-11	36.5	101.2	glycine hydroxymethyltransferase [EC:2.1.2.1]	full
Guaymas_MAG_P_018	Bacteria	Chloroflexota	Dehalococcoidia	GIF9	AB-539-J10			*	k141_5576028_2	K00605	1.2e-112	373.4	315.93	aminomethyltransferase [EC:2.1.2.10]	full
Guaymas_MAG_P_018	Bacteria	Chloroflexota	Dehalococcoidia	GIF9	AB-539-J10			*	k141_5576028_3	K02437	4.4e-54	180	38.87	glycine cleavage system H protein	domain
Guaymas_MAG_P_018	Bacteria	Chloroflexota	Dehalococcoidia	GIF9	AB-539-J10				k141_5576028_4	K23734	3.6e-29	98	228.57	lipoyl(octanoyl) transferase [EC:2.3.1.181]	full
Guaymas_MAG_P_018	Bacteria	Chloroflexota	Dehalococcoidia	GIF9	AB-539-J10				k141_335259_1	K06015	1.3e-14	49.3	171.9	N-acyl-D-amino-acid deacylase [EC:3.5.1.81]	domain
Guaymas_MAG_P_018	Bacteria	Chloroflexota	Dehalococcoidia	GIF9	AB-539-J10				k141_335259_2	K03646	1.7e-06	24.2	63.03	colicin import membrane protein	full
Guaymas_MAG_P_018	Bacteria	Chloroflexota	Dehalococcoidia	GIF9	AB-539-J10				k141_335259_3	K08168	2e-65	217.4	270.73	MFS transporter, DHA2 family, metal-tetracycline-proton antiporter	full
Guaymas_MAG_P_018	Bacteria	Chloroflexota	Dehalococcoidia	GIF9	AB-539-J10			*	k141_335259_4	K02315	3.4e-98	325.8	149.53	DNA replication protein DnaC	domain
Guaymas_MAG_P_018	Bacteria	Chloroflexota	Dehalococcoidia	GIF9	AB-539-J10			*	k141_335259_5	K02086	5.4e-25	84.3	61.33	DNA replication protein	full
Guaymas_MAG_P_018	Bacteria	Chloroflexota	Dehalococcoidia	GIF9	AB-539-J10			*	k141_335259_6	K02314	2.3e-156	517.8	110.43	replicative DNA helicase [EC:3.6.4.12]	domain
Guaymas_MAG_P_018	Bacteria	Chloroflexota	Dehalococcoidia	GIF9	AB-539-J10			*	k141_335259_7	K02939	1.4e-35	119.3	55.23	large subunit ribosomal protein L9	full
Guaymas_MAG_P_018	Bacteria	Chloroflexota	Dehalococcoidia	GIF9	AB-539-J10			*	k141_335259_8	K00384	9.4e-124	410	328.5	thioredoxin reductase (NADPH) [EC:1.8.1.9]	full
Guaymas_MAG_P_018	Bacteria	Chloroflexota	Dehalococcoidia	GIF9	AB-539-J10				k141_335259_9	K23876	3.8e-63	209.4	252.13	(R)-2-hydroxyacyl-CoA dehydratese activating ATPase [EC:5.6.1.9]	full
Guaymas_MAG_P_018	Bacteria	Chloroflexota	Dehalococcoidia	GIF9	AB-539-J10				k141_335259_10	K02109	0.0081	12.2	66.23	F-type H+-transporting ATPase subunit b	domain
Guaymas_MAG_P_018	Bacteria	Chloroflexota	Dehalococcoidia	GIF9	AB-539-J10				k141_335259_12	K04112	2.3e-05	19.4	326.17	benzoyl-CoA reductase subunit C [EC:1.3.7.8]	full
Guaymas_MAG_P_018	Bacteria	Chloroflexota	Dehalococcoidia	GIF9	AB-539-J10				k141_335259_13	K12941	1.7e-30	102.1	342.7	aminobenzoyl-glutamate utilization protein B	full
Guaymas_MAG_P_018	Bacteria	Chloroflexota	Dehalococcoidia	GIF9	AB-539-J10			*	k141_4186891_1	K19710	5.6e-73	242.4	135.63	ATP adenylyltransferase [EC:2.7.7.53]	full
Guaymas_MAG_P_018	Bacteria	Chloroflexota	Dehalococcoidia	GIF9	AB-539-J10			*	k141_4186891_2	K04518	6.1e-109	360.8	173.47	prephenate dehydratase [EC:4.2.1.51]	full
Guaymas_MAG_P_018	Bacteria	Chloroflexota	Dehalococcoidia	GIF9	AB-539-J10			*	k141_4186891_3	K03498	5.6e-104	344.6	123.77	trk system potassium uptake protein	domain
Guaymas_MAG_P_018	Bacteria	Chloroflexota	Dehalococcoidia	GIF9	AB-539-J10			*	k141_4186891_4	K03499	1.3e-43	145.8	131.67	trk system potassium uptake protein	domain
Guaymas_MAG_P_018	Bacteria	Chloroflexota	Dehalococcoidia	GIF9	AB-539-J10				k141_870116_1	K03306	4.2e-108	358.4	388.63	inorganic phosphate transporter, PiT family	full
Guaymas_MAG_P_018	Bacteria	Chloroflexota	Dehalococcoidia	GIF9	AB-539-J10			*	k141_870116_2	K07220	1.3e-59	198.5	76.43	uncharacterized protein	full
Guaymas_MAG_P_018	Bacteria	Chloroflexota	Dehalococcoidia	GIF9	AB-539-J10			*	k141_870116_3	K07478	9.2e-213	704.8	214.77	putative ATPase	full
Guaymas_MAG_P_018	Bacteria	Chloroflexota	Dehalococcoidia	GIF9	AB-539-J10			*	k141_870116_4	K09141	1.3e-55	184.2	178.6	uncharacterized protein	domain
Guaymas_MAG_P_018	Bacteria	Chloroflexota	Dehalococcoidia	GIF9	AB-539-J10			*	k141_870116_5	K04069	2.9e-63	210.3	114.97	pyruvate formate lyase activating enzyme [EC:1.97.1.4]	full
Guaymas_MAG_P_018	Bacteria	Chloroflexota	Dehalococcoidia	GIF9	AB-539-J10			*	k141_870116_6	K01876	4.3e-117	389	324.03	aspartyl-tRNA synthetase [EC:6.1.1.12]	domain
Guaymas_MAG_P_018	Bacteria	Chloroflexota	Dehalococcoidia	GIF9	AB-539-J10			*	k141_2905292_1	K01515	6e-46	153.8	141.9	ADP-ribose pyrophosphatase [EC:3.6.1.13]	full
Guaymas_MAG_P_018	Bacteria	Chloroflexota	Dehalococcoidia	GIF9	AB-539-J10			*	k141_2905292_2	K00619	8.4e-55	181.6	159.63	amino-acid N-acetyltransferase [EC:2.3.1.1]	domain
Guaymas_MAG_P_018	Bacteria	Chloroflexota	Dehalococcoidia	GIF9	AB-539-J10			*	k141_2905292_3	K00858	6.7e-57	189.7	41.4	NAD+ kinase [EC:2.7.1.23]	full
Guaymas_MAG_P_018	Bacteria	Chloroflexota	Dehalococcoidia	GIF9	AB-539-J10			*	k141_2905292_4	K04655	4.2e-150	496.8	188.47	hydrogenase expression/formation protein HypE	full
Guaymas_MAG_P_018	Bacteria	Chloroflexota	Dehalococcoidia	GIF9	AB-539-J10			*	k141_2905292_5	K04654	7.2e-167	551.3	161.63	hydrogenase expression/formation protein HypD	full
Guaymas_MAG_P_018	Bacteria	Chloroflexota	Dehalococcoidia	GIF9	AB-539-J10			*	k141_2905292_6	K04653	6e-29	97.4	38.4	hydrogenase expression/formation protein HypC	domain
Guaymas_MAG_P_018	Bacteria	Chloroflexota	Dehalococcoidia	GIF9	AB-539-J10			*	k141_659155_1	K07497	2e-08	30.3	22.23	putative transposase	domain
Guaymas_MAG_P_018	Bacteria	Chloroflexota	Dehalococcoidia	GIF9	AB-539-J10				k141_659155_2	K07733	0.00016	17.7	33.3	prophage regulatory protein	domain
Guaymas_MAG_P_018	Bacteria	Chloroflexota	Dehalococcoidia	GIF9	AB-539-J10				k141_659155_3	K07814	3.9e-57	190.5	256.43	putative two-component system response regulator	full
Guaymas_MAG_P_018	Bacteria	Chloroflexota	Dehalococcoidia	GIF9	AB-539-J10				k141_659155_4	K18827	2.4e-15	51.9	106.97	O-antigen chain-terminating methyltransferase [EC:2.1.1.- 2.1.1.294 2.7.1.181]	full
Guaymas_MAG_P_018	Bacteria	Chloroflexota	Dehalococcoidia	GIF9	AB-539-J10				k141_659155_7	K15481	0.00035	15.8	152.77	effector protein LidA	full
Guaymas_MAG_P_018	Bacteria	Chloroflexota	Dehalococcoidia	GIF9	AB-539-J10				k141_659155_8	K03809	8.5e-07	24.8	66.97	NAD(P)H dehydrogenase (quinone) [EC:1.6.5.2]	domain
Guaymas_MAG_P_018	Bacteria	Chloroflexota	Dehalococcoidia	GIF9	AB-539-J10				k141_659155_9	K00303	8.7e-62	205.6	310.47	sarcosine oxidase, subunit beta [EC:1.5.3.1]	full
Guaymas_MAG_P_018	Bacteria	Chloroflexota	Dehalococcoidia	GIF9	AB-539-J10			*	k141_7185154_1	K03644	4.2e-116	385.1	111.73	lipoyl synthase [EC:2.8.1.8]	full
Guaymas_MAG_P_018	Bacteria	Chloroflexota	Dehalococcoidia	GIF9	AB-539-J10				k141_7185154_2	K17870	7.1e-129	426.4	469.97	NADH oxidase (H2O2-forming) [EC:1.6.3.3]	domain
Guaymas_MAG_P_018	Bacteria	Chloroflexota	Dehalococcoidia	GIF9	AB-539-J10				k141_7185154_3	K23734	2e-57	190.9	228.57	lipoyl(octanoyl) transferase [EC:2.3.1.181]	full
Guaymas_MAG_P_018	Bacteria	Chloroflexota	Dehalococcoidia	GIF9	AB-539-J10			*	k141_7185154_4	K02437	1.8e-55	184.5	38.87	glycine cleavage system H protein	domain
Guaymas_MAG_P_018	Bacteria	Chloroflexota	Dehalococcoidia	GIF9	AB-539-J10				k141_6971694_1	K16178	3.4e-59	196.8	551.57	dimethylamine---corrinoid protein Co-methyltransferase [EC:2.1.1.249]	full
Guaymas_MAG_P_018	Bacteria	Chloroflexota	Dehalococcoidia	GIF9	AB-539-J10				k141_6971694_2	K16179	2e-78	258.8	271.2	dimethylamine corrinoid protein	full
Guaymas_MAG_P_018	Bacteria	Chloroflexota	Dehalococcoidia	GIF9	AB-539-J10			*	k141_6971694_3	K14083	4.6e-31	103.2	94.53	trimethylamine---corrinoid protein Co-methyltransferase [EC:2.1.1.250]	full
Guaymas_MAG_P_018	Bacteria	Chloroflexota	Dehalococcoidia	GIF9	AB-539-J10			*	k141_6971694_4	K14083	3.6e-70	232.7	94.53	trimethylamine---corrinoid protein Co-methyltransferase [EC:2.1.1.250]	full
Guaymas_MAG_P_018	Bacteria	Chloroflexota	Dehalococcoidia	GIF9	AB-539-J10				k141_6971694_5	K16178	8.1e-42	139.5	551.57	dimethylamine---corrinoid protein Co-methyltransferase [EC:2.1.1.249]	full
Guaymas_MAG_P_018	Bacteria	Chloroflexota	Dehalococcoidia	GIF9	AB-539-J10				k141_6971694_6	K16178	5e-152	502.9	551.57	dimethylamine---corrinoid protein Co-methyltransferase [EC:2.1.1.249]	full
Guaymas_MAG_P_018	Bacteria	Chloroflexota	Dehalococcoidia	GIF9	AB-539-J10				k141_6971694_8	K00568	1.3e-11	41.1	178.57	2-polyprenyl-6-hydroxyphenyl methylase / 3-demethylubiquinone-9 3-methyltransferase [EC:2.1.1.222 2.1.1.64]	domain
Guaymas_MAG_P_018	Bacteria	Chloroflexota	Dehalococcoidia	GIF9	AB-539-J10			*	k141_6971694_9	K16182	1.1e-89	296.4	231.87	3-methylornithyl-N6-L-lysine dehydrogenase [EC:1.4.1.-]	full
Guaymas_MAG_P_018	Bacteria	Chloroflexota	Dehalococcoidia	GIF9	AB-539-J10			*	k141_6971694_10	K16181	2.3e-147	486.8	430.77	3-methylornithine--L-lysine ligase [EC:6.3.2.-]	full
Guaymas_MAG_P_018	Bacteria	Chloroflexota	Dehalococcoidia	GIF9	AB-539-J10			*	k141_7828423_1	K00013	2.4e-164	544.7	506.3	histidinol dehydrogenase [EC:1.1.1.23]	domain
Guaymas_MAG_P_018	Bacteria	Chloroflexota	Dehalococcoidia	GIF9	AB-539-J10			*	k141_7828423_2	K00765	1.9e-78	260.6	152.13	ATP phosphoribosyltransferase [EC:2.4.2.17]	full
Guaymas_MAG_P_018	Bacteria	Chloroflexota	Dehalococcoidia	GIF9	AB-539-J10			*	k141_7828423_3	K02502	5.2e-79	262.4	241.77	ATP phosphoribosyltransferase regulatory subunit	domain
Guaymas_MAG_P_018	Bacteria	Chloroflexota	Dehalococcoidia	GIF9	AB-539-J10			*	k141_7828423_4	K07403	4.1e-121	401.5	120.13	membrane-bound serine protease (ClpP class)	full
Guaymas_MAG_P_018	Bacteria	Chloroflexota	Dehalococcoidia	GIF9	AB-539-J10				k141_7828423_5	K07403	1.1e-21	73.4	120.13	membrane-bound serine protease (ClpP class)	full
Guaymas_MAG_P_018	Bacteria	Chloroflexota	Dehalococcoidia	GIF9	AB-539-J10				k141_7828423_6	K17286	1e-108	360.4	385.87	erythrocyte band 7 integral membrane protein	full
Guaymas_MAG_P_018	Bacteria	Chloroflexota	Dehalococcoidia	GIF9	AB-539-J10			*	k141_7828423_7	K17828	2.2e-136	451.9	261.03	dihydroorotate dehydrogenase (NAD+) catalytic subunit [EC:1.3.1.14]	domain
Guaymas_MAG_P_018	Bacteria	Chloroflexota	Dehalococcoidia	GIF9	AB-539-J10			*	k141_7828423_8	K03789	6.4e-42	140.4	102.8	[ribosomal protein S18]-alanine N-acetyltransferase [EC:2.3.1.266]	domain
Guaymas_MAG_P_018	Bacteria	Chloroflexota	Dehalococcoidia	GIF9	AB-539-J10			*	k141_7828423_9	K06868	4.9e-156	515.5	501.8	Sep-tRNA:Cys-tRNA synthetase [EC:2.5.1.73]	full
Guaymas_MAG_P_018	Bacteria	Chloroflexota	Dehalococcoidia	GIF9	AB-539-J10				k141_7828423_10	K01889	1.5e-23	79.6	103	phenylalanyl-tRNA synthetase alpha chain [EC:6.1.1.20]	full
Guaymas_MAG_P_018	Bacteria	Chloroflexota	Dehalococcoidia	GIF9	AB-539-J10				k141_7828423_11	K03743	2.6e-53	177.1	202.1	nicotinamide-nucleotide amidase [EC:3.5.1.42]	domain
Guaymas_MAG_P_018	Bacteria	Chloroflexota	Dehalococcoidia	GIF9	AB-539-J10				k141_7828423_12	K18166	0.0097	10.6	339.23	FAD-dependent oxidoreductase domain-containing protein 1	full
Guaymas_MAG_P_018	Bacteria	Chloroflexota	Dehalococcoidia	GIF9	AB-539-J10			*	k141_7828423_13	K03703	3.1e-228	755.9	242.27	excinuclease ABC subunit C	full
Guaymas_MAG_P_018	Bacteria	Chloroflexota	Dehalococcoidia	GIF9	AB-539-J10			*	k141_7828423_14	K04763	3.8e-75	250	186.53	integrase/recombinase XerD	full
Guaymas_MAG_P_018	Bacteria	Chloroflexota	Dehalococcoidia	GIF9	AB-539-J10				k141_7828423_15	K07268	0.01	11.5	209.63	opacity associated protein	full
Guaymas_MAG_P_018	Bacteria	Chloroflexota	Dehalococcoidia	GIF9	AB-539-J10			*	k141_7828423_16	K00573	2.9e-80	266.7	141	protein-L-isoaspartate(D-aspartate) O-methyltransferase [EC:2.1.1.77]	domain
Guaymas_MAG_P_018	Bacteria	Chloroflexota	Dehalococcoidia	GIF9	AB-539-J10				k141_7828423_17	K17231	1.2e-22	76.6	134.73	iodotyrosine deiodinase [EC:1.21.1.1]	domain
Guaymas_MAG_P_018	Bacteria	Chloroflexota	Dehalococcoidia	GIF9	AB-539-J10			*	k141_7828423_18	K00145	1.3e-135	448.9	146.2	N-acetyl-gamma-glutamyl-phosphate reductase [EC:1.2.1.38]	domain
Guaymas_MAG_P_018	Bacteria	Chloroflexota	Dehalococcoidia	GIF9	AB-539-J10				k141_7828423_19	K05942	3.4e-98	325.3	327.7	citrate (Re)-synthase [EC:2.3.3.3]	full
Guaymas_MAG_P_018	Bacteria	Chloroflexota	Dehalococcoidia	GIF9	AB-539-J10			*	k141_7828423_20	K21306	1.9e-167	555.6	290.93	dolichyl-phosphooligosaccharide-protein glycotransferase [EC:2.4.99.21]	domain
Guaymas_MAG_P_018	Bacteria	Chloroflexota	Dehalococcoidia	GIF9	AB-539-J10				k141_7828423_21	K00973	1.7e-38	128.6	251.37	glucose-1-phosphate thymidylyltransferase [EC:2.7.7.24]	full
Guaymas_MAG_P_018	Bacteria	Chloroflexota	Dehalococcoidia	GIF9	AB-539-J10				k141_7828423_22	K03328	9.6e-23	76.8	246.37	polysaccharide transporter, PST family	full
Guaymas_MAG_P_018	Bacteria	Chloroflexota	Dehalococcoidia	GIF9	AB-539-J10			*	k141_7828423_24	K06218	3.7e-13	46.5	38.7	mRNA interferase RelE/StbE	domain
Guaymas_MAG_P_018	Bacteria	Chloroflexota	Dehalococcoidia	GIF9	AB-539-J10			*	k141_3550994_1	K01817	4e-55	183.3	160.83	phosphoribosylanthranilate isomerase [EC:5.3.1.24]	domain
Guaymas_MAG_P_018	Bacteria	Chloroflexota	Dehalococcoidia	GIF9	AB-539-J10				k141_3550994_2	K01696	9.9e-182	602.2	673.7	tryptophan synthase beta chain [EC:4.2.1.20]	domain
Guaymas_MAG_P_018	Bacteria	Chloroflexota	Dehalococcoidia	GIF9	AB-539-J10			*	k141_3550994_3	K01695	1.8e-95	316.6	81.5	tryptophan synthase alpha chain [EC:4.2.1.20]	full
Guaymas_MAG_P_018	Bacteria	Chloroflexota	Dehalococcoidia	GIF9	AB-539-J10			*	k141_3550994_4	K06001	4.4e-232	769	397.77	tryptophan synthase beta chain [EC:4.2.1.20]	full
Guaymas_MAG_P_018	Bacteria	Chloroflexota	Dehalococcoidia	GIF9	AB-539-J10			*	k141_3550994_5	K03621	9.7e-114	376.8	101.1	phosphate acyltransferase [EC:2.3.1.274]	domain
Guaymas_MAG_P_018	Bacteria	Chloroflexota	Dehalococcoidia	GIF9	AB-539-J10			*	k141_3550994_6	K10947	2.6e-30	102.5	59.87	PadR family transcriptional regulator, regulatory protein PadR	domain
Guaymas_MAG_P_018	Bacteria	Chloroflexota	Dehalococcoidia	GIF9	AB-539-J10				k141_3550994_8	K04771	1.7e-82	274.3	287.13	serine protease Do [EC:3.4.21.107]	full
Guaymas_MAG_P_018	Bacteria	Chloroflexota	Dehalococcoidia	GIF9	AB-539-J10			*	k141_3550994_9	K01870	0	1026.7	492.53	isoleucyl-tRNA synthetase [EC:6.1.1.5]	domain
Guaymas_MAG_P_018	Bacteria	Chloroflexota	Dehalococcoidia	GIF9	AB-539-J10			*	k141_3550994_10	K06346	1.6e-69	231.1	83.87	spoIIIJ-associated protein	full
Guaymas_MAG_P_018	Bacteria	Chloroflexota	Dehalococcoidia	GIF9	AB-539-J10			*	k141_3550994_11	K03217	2.3e-66	220.5	114.63	YidC/Oxa1 family membrane protein insertase	full
Guaymas_MAG_P_018	Bacteria	Chloroflexota	Dehalococcoidia	GIF9	AB-539-J10				k141_3550994_12	K17713	3e-44	148.1	154.93	outer membrane protein assembly factor BamB	domain
Guaymas_MAG_P_018	Bacteria	Chloroflexota	Dehalococcoidia	GIF9	AB-539-J10				k141_21297_1	K00548	5.8e-05	17.3	270.67	5-methyltetrahydrofolate--homocysteine methyltransferase [EC:2.1.1.13]	domain
Guaymas_MAG_P_018	Bacteria	Chloroflexota	Dehalococcoidia	GIF9	AB-539-J10				k141_21297_2	K00548	1.8e-05	19	270.67	5-methyltetrahydrofolate--homocysteine methyltransferase [EC:2.1.1.13]	domain
Guaymas_MAG_P_018	Bacteria	Chloroflexota	Dehalococcoidia	GIF9	AB-539-J10				k141_21297_3	K01491	1.5e-118	392.8	394.4	methylenetetrahydrofolate dehydrogenase (NADP+) / methenyltetrahydrofolate cyclohydrolase [EC:1.5.1.5 3.5.4.9]	domain
Guaymas_MAG_P_018	Bacteria	Chloroflexota	Dehalococcoidia	GIF9	AB-539-J10			*	k141_21297_4	K01491	3.6e-120	398.1	394.4	methylenetetrahydrofolate dehydrogenase (NADP+) / methenyltetrahydrofolate cyclohydrolase [EC:1.5.1.5 3.5.4.9]	domain
Guaymas_MAG_P_018	Bacteria	Chloroflexota	Dehalococcoidia	GIF9	AB-539-J10				k141_21297_5	K01506	7.3e-60	199.1	273.63	5-aminopentanamidase [EC:3.5.1.30]	full
Guaymas_MAG_P_018	Bacteria	Chloroflexota	Dehalococcoidia	GIF9	AB-539-J10			*	k141_21297_6	K02032	1.3e-143	476.3	418.57	peptide/nickel transport system ATP-binding protein	domain
Guaymas_MAG_P_018	Bacteria	Chloroflexota	Dehalococcoidia	GIF9	AB-539-J10			*	k141_21297_7	K02031	5.6e-149	494.6	419.4	peptide/nickel transport system ATP-binding protein	full
Guaymas_MAG_P_018	Bacteria	Chloroflexota	Dehalococcoidia	GIF9	AB-539-J10			*	k141_21297_8	K02034	2.6e-109	362.6	234.6	peptide/nickel transport system permease protein	domain
Guaymas_MAG_P_018	Bacteria	Chloroflexota	Dehalococcoidia	GIF9	AB-539-J10				k141_21297_9	K02033	9.3e-57	189.3	213.83	peptide/nickel transport system permease protein	domain
Guaymas_MAG_P_018	Bacteria	Chloroflexota	Dehalococcoidia	GIF9	AB-539-J10				k141_6974850_1	K08995	0.0066	12.3	40.1	putative membrane protein	full
Guaymas_MAG_P_018	Bacteria	Chloroflexota	Dehalococcoidia	GIF9	AB-539-J10				k141_6974850_2	K06336	0.00011	18.8	49.03	spore coat-associated protein N	domain
Guaymas_MAG_P_018	Bacteria	Chloroflexota	Dehalococcoidia	GIF9	AB-539-J10				k141_6974850_3	K18831	2.1e-07	26.7	58.57	HTH-type transcriptional regulator / antitoxin HigA	domain
Guaymas_MAG_P_018	Bacteria	Chloroflexota	Dehalococcoidia	GIF9	AB-539-J10				k141_6974850_4	K22299	6.4e-22	74.7	74.97	HTH-type transcriptional regulator, competence development regulator	domain
Guaymas_MAG_P_018	Bacteria	Chloroflexota	Dehalococcoidia	GIF9	AB-539-J10				k141_6974850_5	K00111	1e-21	73.2	146.43	glycerol-3-phosphate dehydrogenase [EC:1.1.5.3]	full
Guaymas_MAG_P_018	Bacteria	Chloroflexota	Dehalococcoidia	GIF9	AB-539-J10				k141_4407547_1	K12941	1.8e-88	293.3	342.7	aminobenzoyl-glutamate utilization protein B	full
Guaymas_MAG_P_018	Bacteria	Chloroflexota	Dehalococcoidia	GIF9	AB-539-J10			*	k141_4407547_2	K07040	5e-23	78.4	33.8	uncharacterized protein	domain
Guaymas_MAG_P_018	Bacteria	Chloroflexota	Dehalococcoidia	GIF9	AB-539-J10			*	k141_4407547_3	K02911	7.5e-18	61.3	22.5	large subunit ribosomal protein L32	domain
Guaymas_MAG_P_018	Bacteria	Chloroflexota	Dehalococcoidia	GIF9	AB-539-J10			*	k141_4407547_4	K00645	2.5e-112	372.7	259.33	[acyl-carrier-protein] S-malonyltransferase [EC:2.3.1.39]	domain
Guaymas_MAG_P_018	Bacteria	Chloroflexota	Dehalococcoidia	GIF9	AB-539-J10			*	k141_4407547_5	K03625	1.5e-42	142.4	90.03	transcription antitermination protein NusB	full
Guaymas_MAG_P_018	Bacteria	Chloroflexota	Dehalococcoidia	GIF9	AB-539-J10			*	k141_4407547_6	K02078	1.8e-26	89.8	40.9	acyl carrier protein	domain
Guaymas_MAG_P_018	Bacteria	Chloroflexota	Dehalococcoidia	GIF9	AB-539-J10			*	k141_4407547_7	K08264	3.8e-109	361.4	319.6	heterodisulfide reductase subunit D [EC:1.8.98.1]	full
Guaymas_MAG_P_018	Bacteria	Chloroflexota	Dehalococcoidia	GIF9	AB-539-J10			*	k141_4407547_8	K14127	9.7e-68	223.7	177.4	F420-non-reducing hydrogenase iron-sulfur subunit [EC:1.12.99.- 1.8.98.5 1.8.98.6]	domain
Guaymas_MAG_P_018	Bacteria	Chloroflexota	Dehalococcoidia	GIF9	AB-539-J10			*	k141_4407547_9	K00125	1.6e-88	293.3	202.1	formate dehydrogenase (coenzyme F420) beta subunit [EC:1.17.98.3 1.8.98.6]	full
Guaymas_MAG_P_018	Bacteria	Chloroflexota	Dehalococcoidia	GIF9	AB-539-J10			*	k141_4407547_10	K17996	1.2e-107	356.5	268.5	sulfhydrogenase subunit beta (sulfur reductase) [EC:1.12.98.4]	full
Guaymas_MAG_P_018	Bacteria	Chloroflexota	Dehalococcoidia	GIF9	AB-539-J10			*	k141_4407547_11	K17995	2e-120	397.1	308.4	sulfhydrogenase subunit gamma (sulfur reductase) [EC:1.12.98.4]	full
Guaymas_MAG_P_018	Bacteria	Chloroflexota	Dehalococcoidia	GIF9	AB-539-J10			*	k141_4407547_12	K03388	0	1042.5	878.83	heterodisulfide reductase subunit A2 [EC:1.8.7.3 1.8.98.4 1.8.98.5 1.8.98.6]	full
Guaymas_MAG_P_018	Bacteria	Chloroflexota	Dehalococcoidia	GIF9	AB-539-J10			*	k141_4407547_15	K03605	3.2e-39	131.4	109.6	hydrogenase maturation protease [EC:3.4.23.-]	full
Guaymas_MAG_P_018	Bacteria	Chloroflexota	Dehalococcoidia	GIF9	AB-539-J10				k141_1734006_1	K02025	3.2e-18	61.9	273.37	multiple sugar transport system permease protein	full
Guaymas_MAG_P_018	Bacteria	Chloroflexota	Dehalococcoidia	GIF9	AB-539-J10				k141_1734006_2	K15023	4e-78	258.5	273.87	5-methyltetrahydrofolate corrinoid/iron sulfur protein methyltransferase [EC:2.1.1.258]	domain
Guaymas_MAG_P_018	Bacteria	Chloroflexota	Dehalococcoidia	GIF9	AB-539-J10				k141_1734006_3	K04755	9.5e-12	41.2	113.07	ferredoxin, 2Fe-2S	domain
Guaymas_MAG_P_018	Bacteria	Chloroflexota	Dehalococcoidia	GIF9	AB-539-J10			*	k141_1734006_4	K14083	2e-68	227	94.53	trimethylamine---corrinoid protein Co-methyltransferase [EC:2.1.1.250]	full
Guaymas_MAG_P_018	Bacteria	Chloroflexota	Dehalococcoidia	GIF9	AB-539-J10			*	k141_5906183_1	K00059	2.4e-90	299.5	274.47	3-oxoacyl-[acyl-carrier protein] reductase [EC:1.1.1.100]	full
Guaymas_MAG_P_018	Bacteria	Chloroflexota	Dehalococcoidia	GIF9	AB-539-J10			*	k141_5906183_3	K09791	3e-16	56.1	37.47	uncharacterized protein	domain
Guaymas_MAG_P_018	Bacteria	Chloroflexota	Dehalococcoidia	GIF9	AB-539-J10			*	k141_5906183_4	K01737	5.3e-41	137	28.17	6-pyruvoyltetrahydropterin/6-carboxytetrahydropterin synthase [EC:4.2.3.12 4.1.2.50]	full
Guaymas_MAG_P_018	Bacteria	Chloroflexota	Dehalococcoidia	GIF9	AB-539-J10			*	k141_5906183_5	K00950	1.3e-58	194.9	46.13	2-amino-4-hydroxy-6-hydroxymethyldihydropteridine diphosphokinase [EC:2.7.6.3]	domain
Guaymas_MAG_P_018	Bacteria	Chloroflexota	Dehalococcoidia	GIF9	AB-539-J10			*	k141_5906183_6	K00796	1.1e-117	390.5	259.6	dihydropteroate synthase [EC:2.5.1.15]	full
Guaymas_MAG_P_018	Bacteria	Chloroflexota	Dehalococcoidia	GIF9	AB-539-J10			*	k141_5906183_7	K01966	8.4e-256	846.6	845.9	propionyl-CoA carboxylase beta chain [EC:6.4.1.3 2.1.3.15]	full
Guaymas_MAG_P_018	Bacteria	Chloroflexota	Dehalococcoidia	GIF9	AB-539-J10				k141_5906183_8	K01960	7.6e-221	731.7	743.97	pyruvate carboxylase subunit B [EC:6.4.1.1]	domain
Guaymas_MAG_P_018	Bacteria	Chloroflexota	Dehalococcoidia	GIF9	AB-539-J10			*	k141_5906183_9	K01703	4.3e-166	549.8	477.27	3-isopropylmalate/(R)-2-methylmalate dehydratase large subunit [EC:4.2.1.33 4.2.1.35]	full
Guaymas_MAG_P_018	Bacteria	Chloroflexota	Dehalococcoidia	GIF9	AB-539-J10				k141_8366967_1	K07076	9e-05	18.7	41.97	uncharacterized protein	full
Guaymas_MAG_P_018	Bacteria	Chloroflexota	Dehalococcoidia	GIF9	AB-539-J10				k141_8366967_3	K07184	0.0019	13.8	62.57	SH3 domain protein	domain
Guaymas_MAG_P_018	Bacteria	Chloroflexota	Dehalococcoidia	GIF9	AB-539-J10				k141_8366967_5	K01693	2.1e-78	259.1	290.17	imidazoleglycerol-phosphate dehydratase [EC:4.2.1.19]	full
Guaymas_MAG_P_018	Bacteria	Chloroflexota	Dehalococcoidia	GIF9	AB-539-J10			*	k141_8366967_6	K00817	1.1e-123	410.1	289.57	histidinol-phosphate aminotransferase [EC:2.6.1.9]	full
Guaymas_MAG_P_018	Bacteria	Chloroflexota	Dehalococcoidia	GIF9	AB-539-J10				k141_8366967_7	K00013	1e-37	126.4	506.3	histidinol dehydrogenase [EC:1.1.1.23]	domain
Guaymas_MAG_P_018	Bacteria	Chloroflexota	Dehalococcoidia	GIF9	AB-539-J10				k141_1627303_1	K19156	9.6e-09	31.8	43.27	antitoxin PrlF	domain
Guaymas_MAG_P_018	Bacteria	Chloroflexota	Dehalococcoidia	GIF9	AB-539-J10			*	k141_1627303_2	K01990	1.5e-101	337.5	251.17	ABC-2 type transport system ATP-binding protein	domain
Guaymas_MAG_P_018	Bacteria	Chloroflexota	Dehalococcoidia	GIF9	AB-539-J10			*	k141_1627303_3	K01990	4.7e-94	312.8	251.17	ABC-2 type transport system ATP-binding protein	domain
Guaymas_MAG_P_018	Bacteria	Chloroflexota	Dehalococcoidia	GIF9	AB-539-J10				k141_1627303_4	K09694	5.7e-33	110.4	177.47	lipooligosaccharide transport system permease protein	full
Guaymas_MAG_P_018	Bacteria	Chloroflexota	Dehalococcoidia	GIF9	AB-539-J10			*	k141_1627303_5	K02005	3.7e-87	289.6	220.37	HlyD family secretion protein	full
Guaymas_MAG_P_018	Bacteria	Chloroflexota	Dehalococcoidia	GIF9	AB-539-J10			*	k141_1627303_6	K02003	3e-105	348.9	287.07	putative ABC transport system ATP-binding protein	domain
Guaymas_MAG_P_018	Bacteria	Chloroflexota	Dehalococcoidia	GIF9	AB-539-J10				k141_1627303_7	K02004	0.00067	14.3	39.93	putative ABC transport system permease protein	full
Guaymas_MAG_P_018	Bacteria	Chloroflexota	Dehalococcoidia	GIF9	AB-539-J10				k141_130777_1	K22452	0.094	7.6	72.9	protein-glutamine gamma-glutamyltransferase [EC:2.3.2.13]	domain
Guaymas_MAG_P_018	Bacteria	Chloroflexota	Dehalococcoidia	GIF9	AB-539-J10			*	k141_130777_2	K08989	5.2e-12	42.2	41.5	putative membrane protein	full
Guaymas_MAG_P_018	Bacteria	Chloroflexota	Dehalococcoidia	GIF9	AB-539-J10				k141_130777_5	K05349	4.7e-07	24.5	315.13	beta-glucosidase [EC:3.2.1.21]	full
Guaymas_MAG_P_018	Bacteria	Chloroflexota	Dehalococcoidia	GIF9	AB-539-J10				k141_6549138_1	K08264	3.6e-86	285.7	319.6	heterodisulfide reductase subunit D [EC:1.8.98.1]	full
Guaymas_MAG_P_018	Bacteria	Chloroflexota	Dehalococcoidia	GIF9	AB-539-J10			*	k141_6549138_2	K14127	3.9e-69	228.2	177.4	F420-non-reducing hydrogenase iron-sulfur subunit [EC:1.12.99.- 1.8.98.5 1.8.98.6]	domain
Guaymas_MAG_P_018	Bacteria	Chloroflexota	Dehalococcoidia	GIF9	AB-539-J10			*	k141_6549138_3	K00125	1.7e-89	296.5	202.1	formate dehydrogenase (coenzyme F420) beta subunit [EC:1.17.98.3 1.8.98.6]	full
Guaymas_MAG_P_018	Bacteria	Chloroflexota	Dehalococcoidia	GIF9	AB-539-J10				k141_6549138_4	K17996	1.3e-41	139.4	268.5	sulfhydrogenase subunit beta (sulfur reductase) [EC:1.12.98.4]	full
Guaymas_MAG_P_018	Bacteria	Chloroflexota	Dehalococcoidia	GIF9	AB-539-J10				k141_1414179_1	K01956	6.4e-31	103.7	504.2	carbamoyl-phosphate synthase small subunit [EC:6.3.5.5]	full
Guaymas_MAG_P_018	Bacteria	Chloroflexota	Dehalococcoidia	GIF9	AB-539-J10				k141_1414179_2	K08992	0.0058	12.9	34.83	lipopolysaccharide assembly protein A	domain
Guaymas_MAG_P_018	Bacteria	Chloroflexota	Dehalococcoidia	GIF9	AB-539-J10			*	k141_1414179_3	K01955	0	1589.9	1480.03	carbamoyl-phosphate synthase large subunit [EC:6.3.5.5]	full
Guaymas_MAG_P_018	Bacteria	Chloroflexota	Dehalococcoidia	GIF9	AB-539-J10			*	k141_1414179_4	K02823	4.3e-76	252.3	233	dihydroorotate dehydrogenase electron transfer subunit	full
Guaymas_MAG_P_018	Bacteria	Chloroflexota	Dehalococcoidia	GIF9	AB-539-J10				k141_2912317_1	K03743	0.025	10.1	202.1	nicotinamide-nucleotide amidase [EC:3.5.1.42]	domain
Guaymas_MAG_P_018	Bacteria	Chloroflexota	Dehalococcoidia	GIF9	AB-539-J10			*	k141_2912317_4	K02503	5.9e-45	150.4	91.33	histidine triad (HIT) family protein	domain
Guaymas_MAG_P_018	Bacteria	Chloroflexota	Dehalococcoidia	GIF9	AB-539-J10			*	k141_2912317_5	K03527	7.5e-84	278.5	37.07	4-hydroxy-3-methylbut-2-en-1-yl diphosphate reductase [EC:1.17.7.4]	full
Guaymas_MAG_P_018	Bacteria	Chloroflexota	Dehalococcoidia	GIF9	AB-539-J10			*	k141_2912317_6	K00655	7.4e-52	172.6	120.23	1-acyl-sn-glycerol-3-phosphate acyltransferase [EC:2.3.1.51]	domain
Guaymas_MAG_P_018	Bacteria	Chloroflexota	Dehalococcoidia	GIF9	AB-539-J10			*	k141_2912317_7	K00945	4.4e-79	262.8	83.23	CMP/dCMP kinase [EC:2.7.4.25]	domain
Guaymas_MAG_P_018	Bacteria	Chloroflexota	Dehalococcoidia	GIF9	AB-539-J10				k141_2912317_8	K00027	1.1e-156	519.8	521.4	malate dehydrogenase (oxaloacetate-decarboxylating) [EC:1.1.1.38]	domain
Guaymas_MAG_P_018	Bacteria	Chloroflexota	Dehalococcoidia	GIF9	AB-539-J10			*	k141_2912317_9	K01677	3.4e-115	380.1	303.3	fumarate hydratase subunit alpha [EC:4.2.1.2]	domain
Guaymas_MAG_P_018	Bacteria	Chloroflexota	Dehalococcoidia	GIF9	AB-539-J10				k141_2912317_10	K00176	1.1e-10	37.5	68.37	2-oxoglutarate ferredoxin oxidoreductase subunit delta [EC:1.2.7.3]	domain
Guaymas_MAG_P_018	Bacteria	Chloroflexota	Dehalococcoidia	GIF9	AB-539-J10				k141_7084178_1	K01023	0.0001	16.9	97.1	arylsulfate sulfotransferase [EC:2.8.2.22]	domain
Guaymas_MAG_P_018	Bacteria	Chloroflexota	Dehalococcoidia	GIF9	AB-539-J10				k141_7084178_2	K15633	0.001	13.6	74.27	2,3-bisphosphoglycerate-independent phosphoglycerate mutase [EC:5.4.2.12]	full
Guaymas_MAG_P_018	Bacteria	Chloroflexota	Dehalococcoidia	GIF9	AB-539-J10				k141_7084178_3	K07014	3.3e-32	107.9	161.43	uncharacterized protein	full
Guaymas_MAG_P_018	Bacteria	Chloroflexota	Dehalococcoidia	GIF9	AB-539-J10				k141_7725639_3	K07339	0.00014	18.1	24.47	mRNA interferase HicA [EC:3.1.-.-]	domain
Guaymas_MAG_P_018	Bacteria	Chloroflexota	Dehalococcoidia	GIF9	AB-539-J10			*	k141_7725639_4	K18843	5.8e-18	61.8	32.57	antitoxin HicB	domain
Guaymas_MAG_P_018	Bacteria	Chloroflexota	Dehalococcoidia	GIF9	AB-539-J10			*	k141_7725639_5	K07497	1.8e-15	53.4	22.23	putative transposase	domain
Guaymas_MAG_P_018	Bacteria	Chloroflexota	Dehalococcoidia	GIF9	AB-539-J10				k141_7725639_7	K15450	0.0019	13.4	84.57	tRNA wybutosine-synthesizing protein 3 [EC:2.1.1.282]	domain
Guaymas_MAG_P_018	Bacteria	Chloroflexota	Dehalococcoidia	GIF9	AB-539-J10			*	k141_7725639_8	K02888	7.4e-28	93.6	27.13	large subunit ribosomal protein L21	full
Guaymas_MAG_P_018	Bacteria	Chloroflexota	Dehalococcoidia	GIF9	AB-539-J10			*	k141_7725639_9	K02899	2e-45	151.8	49.87	large subunit ribosomal protein L27	full
Guaymas_MAG_P_018	Bacteria	Chloroflexota	Dehalococcoidia	GIF9	AB-539-J10			*	k141_7725639_10	K02909	2.4e-35	118.6	21.73	large subunit ribosomal protein L31	full
Guaymas_MAG_P_018	Bacteria	Chloroflexota	Dehalococcoidia	GIF9	AB-539-J10				k141_7725639_11	K14709	0.015	10.3	107.5	solute carrier family 39 (zinc transporter), member 1/2/3	domain
Guaymas_MAG_P_018	Bacteria	Chloroflexota	Dehalococcoidia	GIF9	AB-539-J10				k141_7725639_13	K02035	2.3e-18	62	239.4	peptide/nickel transport system substrate-binding protein	full
Guaymas_MAG_P_018	Bacteria	Chloroflexota	Dehalococcoidia	GIF9	AB-539-J10			*	k141_7191336_1	K00817	1.4e-126	419.7	289.57	histidinol-phosphate aminotransferase [EC:2.6.1.9]	full
Guaymas_MAG_P_018	Bacteria	Chloroflexota	Dehalococcoidia	GIF9	AB-539-J10				k141_7191336_2	K06985	0.015	10.8	49	aspartyl protease family protein	domain
Guaymas_MAG_P_018	Bacteria	Chloroflexota	Dehalococcoidia	GIF9	AB-539-J10				k141_7191336_3	K01693	4.9e-76	251.4	290.17	imidazoleglycerol-phosphate dehydratase [EC:4.2.1.19]	full
Guaymas_MAG_P_018	Bacteria	Chloroflexota	Dehalococcoidia	GIF9	AB-539-J10				k141_7191336_4	K20974	0.011	10.1	510.57	two-component system, sensor histidine kinase [EC:2.7.13.3]	domain
Guaymas_MAG_P_018	Bacteria	Chloroflexota	Dehalococcoidia	GIF9	AB-539-J10			*	k141_5373690_1	K02835	1.3e-103	343.6	340.57	peptide chain release factor 1	full
Guaymas_MAG_P_018	Bacteria	Chloroflexota	Dehalococcoidia	GIF9	AB-539-J10			*	k141_5373690_2	K02493	3.6e-83	276.3	236.93	release factor glutamine methyltransferase [EC:2.1.1.297]	full
Guaymas_MAG_P_018	Bacteria	Chloroflexota	Dehalococcoidia	GIF9	AB-539-J10			*	k141_5373690_3	K09769	3.7e-111	367.2	140.6	uncharacterized protein	full
Guaymas_MAG_P_018	Bacteria	Chloroflexota	Dehalococcoidia	GIF9	AB-539-J10			*	k141_5373690_4	K18682	2.9e-212	702.3	99.5	ribonucrease Y [EC:3.1.-.-]	full
Guaymas_MAG_P_018	Bacteria	Chloroflexota	Dehalococcoidia	GIF9	AB-539-J10				k141_5374134_1	K01665	2.3e-145	482.2	519.33	para-aminobenzoate synthetase component I [EC:2.6.1.85]	full
Guaymas_MAG_P_018	Bacteria	Chloroflexota	Dehalococcoidia	GIF9	AB-539-J10			*	k141_5374134_2	K01658	3.9e-94	310.8	245.6	anthranilate synthase component II [EC:4.1.3.27]	domain
Guaymas_MAG_P_018	Bacteria	Chloroflexota	Dehalococcoidia	GIF9	AB-539-J10			*	k141_5374134_3	K00826	3.4e-63	210.4	195.23	branched-chain amino acid aminotransferase [EC:2.6.1.42]	domain
Guaymas_MAG_P_018	Bacteria	Chloroflexota	Dehalococcoidia	GIF9	AB-539-J10				k141_5374134_4	K19064	2.2e-47	158.1	239.07	lysine 6-dehydrogenase [EC:1.4.1.18]	full
Guaymas_MAG_P_018	Bacteria	Chloroflexota	Dehalococcoidia	GIF9	AB-539-J10			*	k141_7834946_1	K07391	4.7e-141	467.6	199.1	magnesium chelatase family protein	domain
Guaymas_MAG_P_018	Bacteria	Chloroflexota	Dehalococcoidia	GIF9	AB-539-J10				k141_7834946_2	K00407	0.045	10.1	26.2	cytochrome c oxidase cbb3-type subunit IV	domain
Guaymas_MAG_P_018	Bacteria	Chloroflexota	Dehalococcoidia	GIF9	AB-539-J10			*	k141_7834946_3	K02935	7.3e-44	146.4	25.63	large subunit ribosomal protein L7/L12	domain
Guaymas_MAG_P_018	Bacteria	Chloroflexota	Dehalococcoidia	GIF9	AB-539-J10			*	k141_7834946_4	K02864	3.1e-40	134.8	53.4	large subunit ribosomal protein L10	domain
Guaymas_MAG_P_018	Bacteria	Chloroflexota	Dehalococcoidia	GIF9	AB-539-J10			*	k141_7834946_5	K02863	8.5e-95	313.7	97.53	large subunit ribosomal protein L1	full
Guaymas_MAG_P_018	Bacteria	Chloroflexota	Dehalococcoidia	GIF9	AB-539-J10			*	k141_7834946_6	K02867	1.8e-69	230.6	70.53	large subunit ribosomal protein L11	full
Guaymas_MAG_P_018	Bacteria	Chloroflexota	Dehalococcoidia	GIF9	AB-539-J10			*	k141_7834946_7	K02601	5.9e-65	215.7	99.03	transcription termination/antitermination protein NusG	full
Guaymas_MAG_P_018	Bacteria	Chloroflexota	Dehalococcoidia	GIF9	AB-539-J10			*	k141_7834946_8	K03073	1.6e-16	56.7	21.4	preprotein translocase subunit SecE	domain
Guaymas_MAG_P_018	Bacteria	Chloroflexota	Dehalococcoidia	GIF9	AB-539-J10			*	k141_7834946_9	K02358	6.4e-214	707.2	343.2	elongation factor Tu	domain
Guaymas_MAG_P_018	Bacteria	Chloroflexota	Dehalococcoidia	GIF9	AB-539-J10			*	k141_4411619_1	K00134	7.1e-123	407	71.37	glyceraldehyde 3-phosphate dehydrogenase [EC:1.2.1.12]	full
Guaymas_MAG_P_018	Bacteria	Chloroflexota	Dehalococcoidia	GIF9	AB-539-J10				k141_4411619_2	K09940	6.4e-09	31.8	38.8	uncharacterized protein	full
Guaymas_MAG_P_018	Bacteria	Chloroflexota	Dehalococcoidia	GIF9	AB-539-J10				k141_4411619_4	K01992	0.019	10.6	17.13	ABC-2 type transport system permease protein	domain
Guaymas_MAG_P_018	Bacteria	Chloroflexota	Dehalococcoidia	GIF9	AB-539-J10				k141_4411619_5	K01990	2.8e-39	132	251.17	ABC-2 type transport system ATP-binding protein	domain
Guaymas_MAG_P_018	Bacteria	Chloroflexota	Dehalococcoidia	GIF9	AB-539-J10			*	k141_3771403_1	K03768	1.2e-59	198.4	154.87	peptidyl-prolyl cis-trans isomerase B (cyclophilin B) [EC:5.2.1.8]	domain
Guaymas_MAG_P_018	Bacteria	Chloroflexota	Dehalococcoidia	GIF9	AB-539-J10				k141_3771403_2	K01126	0.0072	11.1	131.23	glycerophosphoryl diester phosphodiesterase [EC:3.1.4.46]	domain
Guaymas_MAG_P_018	Bacteria	Chloroflexota	Dehalococcoidia	GIF9	AB-539-J10				k141_3771403_3	K06895	2.4e-11	39.4	92.93	L-lysine exporter family protein LysE/ArgO	full
Guaymas_MAG_P_018	Bacteria	Chloroflexota	Dehalococcoidia	GIF9	AB-539-J10			*	k141_3771403_4	K14083	5.6e-92	305	94.53	trimethylamine---corrinoid protein Co-methyltransferase [EC:2.1.1.250]	full
Guaymas_MAG_P_018	Bacteria	Chloroflexota	Dehalococcoidia	GIF9	AB-539-J10				k141_3771403_5	K11312	0.0022	13.8	36.6	cupin 2 domain-containing protein	domain
Guaymas_MAG_P_018	Bacteria	Chloroflexota	Dehalococcoidia	GIF9	AB-539-J10				k141_3771403_6	K01271	8.6e-51	169.4	327.2	Xaa-Pro dipeptidase [EC:3.4.13.9]	full
Guaymas_MAG_P_018	Bacteria	Chloroflexota	Dehalococcoidia	GIF9	AB-539-J10				k141_2381012_1	K08162	4.6e-14	48.2	219.17	MFS transporter, DHA1 family, multidrug resistance protein	full
Guaymas_MAG_P_018	Bacteria	Chloroflexota	Dehalococcoidia	GIF9	AB-539-J10				k141_2381012_3	K00088	4.5e-57	190	276.43	IMP dehydrogenase [EC:1.1.1.205]	full
Guaymas_MAG_P_018	Bacteria	Chloroflexota	Dehalococcoidia	GIF9	AB-539-J10			*	k141_2381012_5	K01874	1.7e-180	598.5	197.7	methionyl-tRNA synthetase [EC:6.1.1.10]	domain
Guaymas_MAG_P_018	Bacteria	Chloroflexota	Dehalococcoidia	GIF9	AB-539-J10			*	k141_2381012_6	K03798	2.3e-252	835.9	744.2	cell division protease FtsH [EC:3.4.24.-]	domain
Guaymas_MAG_P_018	Bacteria	Chloroflexota	Dehalococcoidia	GIF9	AB-539-J10			*	k141_2381012_7	K09710	7.4e-40	133.5	47	ribosome-associated protein	full
Guaymas_MAG_P_018	Bacteria	Chloroflexota	Dehalococcoidia	GIF9	AB-539-J10			*	k141_2381012_8	K00940	3.4e-62	207.2	148.17	nucleoside-diphosphate kinase [EC:2.7.4.6]	domain
Guaymas_MAG_P_018	Bacteria	Chloroflexota	Dehalococcoidia	GIF9	AB-539-J10				k141_4412766_3	K10914	2.9e-19	66	129.3	CRP/FNR family transcriptional regulator, cyclic AMP receptor protein	domain
Guaymas_MAG_P_018	Bacteria	Chloroflexota	Dehalococcoidia	GIF9	AB-539-J10			*	k141_4412766_4	K07321	9.6e-77	254.8	130.83	CO dehydrogenase maturation factor	domain
Guaymas_MAG_P_018	Bacteria	Chloroflexota	Dehalococcoidia	GIF9	AB-539-J10			*	k141_4412766_5	K00335	6.3e-243	803.9	599.23	NADH-quinone oxidoreductase subunit F [EC:7.1.1.2]	full
Guaymas_MAG_P_018	Bacteria	Chloroflexota	Dehalococcoidia	GIF9	AB-539-J10			*	k141_4412766_6	K00334	9.1e-55	182.6	161.27	NADH-quinone oxidoreductase subunit E [EC:7.1.1.2]	domain
Guaymas_MAG_P_018	Bacteria	Chloroflexota	Dehalococcoidia	GIF9	AB-539-J10			*	k141_4412766_7	K00197	1.4e-157	521.2	359.6	acetyl-CoA decarbonylase/synthase, CODH/ACS complex subunit gamma [EC:2.1.1.245]	full
Guaymas_MAG_P_018	Bacteria	Chloroflexota	Dehalococcoidia	GIF9	AB-539-J10				k141_4412766_8	K00193	3.9e-169	559.1	658.23	acetyl-CoA decarbonylase/synthase, CODH/ACS complex subunit beta [EC:2.3.1.169]	full
Guaymas_MAG_P_018	Bacteria	Chloroflexota	Dehalococcoidia	GIF9	AB-539-J10				k141_2060001_1	K17231	2.9e-17	58.9	134.73	iodotyrosine deiodinase [EC:1.21.1.1]	domain
Guaymas_MAG_P_018	Bacteria	Chloroflexota	Dehalococcoidia	GIF9	AB-539-J10				k141_2060001_2	K01756	5.9e-55	182.9	291.73	adenylosuccinate lyase [EC:4.3.2.2]	full
Guaymas_MAG_P_018	Bacteria	Chloroflexota	Dehalococcoidia	GIF9	AB-539-J10				k141_2060001_3	K08978	9e-15	51.2	67.53	bacterial/archaeal transporter family protein	domain
Guaymas_MAG_P_018	Bacteria	Chloroflexota	Dehalococcoidia	GIF9	AB-539-J10				k141_2060001_4	K01923	2.3e-24	82.4	159.73	phosphoribosylaminoimidazole-succinocarboxamide synthase [EC:6.3.2.6]	domain
Guaymas_MAG_P_018	Bacteria	Chloroflexota	Dehalococcoidia	GIF9	AB-539-J10				k141_562977_1	K17472	5.9e-36	119.9	153.7	Rrf2 family transcriptional regulator, cysteine metabolism repressor	full
Guaymas_MAG_P_018	Bacteria	Chloroflexota	Dehalococcoidia	GIF9	AB-539-J10			*	k141_562977_2	K03972	1.7e-30	102.7	91.6	phage shock protein E	domain
Guaymas_MAG_P_018	Bacteria	Chloroflexota	Dehalococcoidia	GIF9	AB-539-J10			*	k141_562977_3	K07033	1.8e-128	425.1	382.1	uncharacterized protein	full
Guaymas_MAG_P_018	Bacteria	Chloroflexota	Dehalococcoidia	GIF9	AB-539-J10			*	k141_562977_4	K09013	2.3e-77	256.1	162.77	Fe-S cluster assembly ATP-binding protein	domain
Guaymas_MAG_P_018	Bacteria	Chloroflexota	Dehalococcoidia	GIF9	AB-539-J10			*	k141_562977_5	K01885	5.9e-176	583.3	300.33	glutamyl-tRNA synthetase [EC:6.1.1.17]	domain
Guaymas_MAG_P_018	Bacteria	Chloroflexota	Dehalococcoidia	GIF9	AB-539-J10				k141_6018914_1	K03390	4.4e-32	107.8	133.27	heterodisulfide reductase subunit C2 [EC:1.8.7.3 1.8.98.4 1.8.98.5 1.8.98.6]	full
Guaymas_MAG_P_018	Bacteria	Chloroflexota	Dehalococcoidia	GIF9	AB-539-J10			*	k141_6018914_2	K02078	1.5e-25	86.8	40.9	acyl carrier protein	domain
Guaymas_MAG_P_018	Bacteria	Chloroflexota	Dehalococcoidia	GIF9	AB-539-J10			*	k141_6018914_3	K03625	3.2e-41	138	90.03	transcription antitermination protein NusB	full
Guaymas_MAG_P_018	Bacteria	Chloroflexota	Dehalococcoidia	GIF9	AB-539-J10			*	k141_6018914_4	K00645	5.3e-106	351.8	259.33	[acyl-carrier-protein] S-malonyltransferase [EC:2.3.1.39]	domain
Guaymas_MAG_P_018	Bacteria	Chloroflexota	Dehalococcoidia	GIF9	AB-539-J10			*	k141_6018914_5	K02911	1e-17	60.8	22.5	large subunit ribosomal protein L32	domain
Guaymas_MAG_P_018	Bacteria	Chloroflexota	Dehalococcoidia	GIF9	AB-539-J10			*	k141_6018914_6	K07040	1.5e-23	80.1	33.8	uncharacterized protein	domain
Guaymas_MAG_P_018	Bacteria	Chloroflexota	Dehalococcoidia	GIF9	AB-539-J10				k141_6018914_7	K12941	7.7e-80	264.9	342.7	aminobenzoyl-glutamate utilization protein B	full
Guaymas_MAG_P_018	Bacteria	Chloroflexota	Dehalococcoidia	GIF9	AB-539-J10			*	k141_2168725_1	K02035	2.2e-111	369.6	239.4	peptide/nickel transport system substrate-binding protein	full
Guaymas_MAG_P_018	Bacteria	Chloroflexota	Dehalococcoidia	GIF9	AB-539-J10			*	k141_2168725_2	K10536	2.6e-119	395.1	97.57	agmatine deiminase [EC:3.5.3.12]	full
Guaymas_MAG_P_018	Bacteria	Chloroflexota	Dehalococcoidia	GIF9	AB-539-J10			*	k141_4094364_1	K02117	9e-249	822.8	809.8	V/A-type H+/Na+-transporting ATPase subunit A [EC:7.1.2.2 7.2.2.1]	full
Guaymas_MAG_P_018	Bacteria	Chloroflexota	Dehalococcoidia	GIF9	AB-539-J10			*	k141_4094364_2	K02122	1.8e-18	63	62.43	V/A-type H+/Na+-transporting ATPase subunit F	domain
Guaymas_MAG_P_018	Bacteria	Chloroflexota	Dehalococcoidia	GIF9	AB-539-J10			*	k141_4094364_3	K02119	2e-53	178.1	124.63	V/A-type H+/Na+-transporting ATPase subunit C	full
Guaymas_MAG_P_018	Bacteria	Chloroflexota	Dehalococcoidia	GIF9	AB-539-J10			*	k141_4094364_4	K02121	2.6e-33	111.8	96.77	V/A-type H+/Na+-transporting ATPase subunit E	domain
Guaymas_MAG_P_018	Bacteria	Chloroflexota	Dehalococcoidia	GIF9	AB-539-J10				k141_4094364_5	K02124	1.4e-10	37.5	58.2	V/A-type H+/Na+-transporting ATPase subunit K	domain
Guaymas_MAG_P_018	Bacteria	Chloroflexota	Dehalococcoidia	GIF9	AB-539-J10			*	k141_4094364_6	K02123	8.6e-108	357.8	313.7	V/A-type H+/Na+-transporting ATPase subunit I	full
Guaymas_MAG_P_018	Bacteria	Chloroflexota	Dehalococcoidia	GIF9	AB-539-J10				k141_2811897_1	K03059	0.01	11.6	45.73	DNA-directed RNA polymerase subunit P [EC:2.7.7.6]	domain
Guaymas_MAG_P_018	Bacteria	Chloroflexota	Dehalococcoidia	GIF9	AB-539-J10			*	k141_2811897_4	K01273	4.9e-90	298.6	74.4	membrane dipeptidase [EC:3.4.13.19]	full
Guaymas_MAG_P_018	Bacteria	Chloroflexota	Dehalococcoidia	GIF9	AB-539-J10			*	k141_2811897_5	K00282	3e-165	546.5	417.3	glycine dehydrogenase subunit 1 [EC:1.4.4.2]	domain
Guaymas_MAG_P_018	Bacteria	Chloroflexota	Dehalococcoidia	GIF9	AB-539-J10			*	k141_2811897_6	K00283	2.1e-208	689.6	520.07	glycine dehydrogenase subunit 2 [EC:1.4.4.2]	domain
Guaymas_MAG_P_018	Bacteria	Chloroflexota	Dehalococcoidia	GIF9	AB-539-J10			*	k141_2811897_7	K00605	4.6e-132	437.5	315.93	aminomethyltransferase [EC:2.1.2.10]	full
Guaymas_MAG_P_018	Bacteria	Chloroflexota	Dehalococcoidia	GIF9	AB-539-J10			*	k141_2811897_8	K02437	2.1e-55	184.3	38.87	glycine cleavage system H protein	domain
Guaymas_MAG_P_018	Bacteria	Chloroflexota	Dehalococcoidia	GIF9	AB-539-J10				k141_2811897_9	K23734	1e-59	198.5	228.57	lipoyl(octanoyl) transferase [EC:2.3.1.181]	full
Guaymas_MAG_P_018	Bacteria	Chloroflexota	Dehalococcoidia	GIF9	AB-539-J10				k141_2811897_10	K17870	5.2e-129	426.8	469.97	NADH oxidase (H2O2-forming) [EC:1.6.3.3]	domain
Guaymas_MAG_P_018	Bacteria	Chloroflexota	Dehalococcoidia	GIF9	AB-539-J10				k141_2384622_1	K03699	5.1e-85	282.3	318.53	putative hemolysin	full
Guaymas_MAG_P_018	Bacteria	Chloroflexota	Dehalococcoidia	GIF9	AB-539-J10			*	k141_2384622_2	K01358	9.4e-97	320.6	51.73	ATP-dependent Clp protease, protease subunit [EC:3.4.21.92]	domain
Guaymas_MAG_P_018	Bacteria	Chloroflexota	Dehalococcoidia	GIF9	AB-539-J10			*	k141_2384622_3	K03545	1.2e-104	347.4	72.5	trigger factor	domain
Guaymas_MAG_P_018	Bacteria	Chloroflexota	Dehalococcoidia	GIF9	AB-539-J10			*	k141_2384622_4	K01876	1.6e-262	870.2	324.03	aspartyl-tRNA synthetase [EC:6.1.1.12]	domain
Guaymas_MAG_P_018	Bacteria	Chloroflexota	Dehalococcoidia	GIF9	AB-539-J10			*	k141_2384622_5	K01735	3.9e-147	487.5	325.9	3-dehydroquinate synthase [EC:4.2.3.4]	domain
Guaymas_MAG_P_018	Bacteria	Chloroflexota	Dehalococcoidia	GIF9	AB-539-J10			*	k141_2384622_6	K01736	9e-141	466.6	198.13	chorismate synthase [EC:4.2.3.5]	full
Guaymas_MAG_P_018	Bacteria	Chloroflexota	Dehalococcoidia	GIF9	AB-539-J10			*	k141_2384622_7	K04773	4.3e-101	335.4	191	protease IV [EC:3.4.21.-]	full
Guaymas_MAG_P_018	Bacteria	Chloroflexota	Dehalococcoidia	GIF9	AB-539-J10			*	k141_2384622_8	K00014	1.6e-98	326.6	195.3	shikimate dehydrogenase [EC:1.1.1.25]	domain
Guaymas_MAG_P_018	Bacteria	Chloroflexota	Dehalococcoidia	GIF9	AB-539-J10			*	k141_2384622_9	K07447	5.9e-50	166.8	37.6	putative holliday junction resolvase [EC:3.1.-.-]	domain
Guaymas_MAG_P_018	Bacteria	Chloroflexota	Dehalococcoidia	GIF9	AB-539-J10				k141_3668608_1	K15987	1.2e-260	862.9	865.27	K(+)-stimulated pyrophosphate-energized sodium pump	full
Guaymas_MAG_P_018	Bacteria	Chloroflexota	Dehalococcoidia	GIF9	AB-539-J10			*	k141_3668608_2	K03701	0	1512.4	393.4	excinuclease ABC subunit A	full
Guaymas_MAG_P_018	Bacteria	Chloroflexota	Dehalococcoidia	GIF9	AB-539-J10			*	k141_3668608_3	K06951	1.2e-64	213.5	201.6	uncharacterized protein	domain
Guaymas_MAG_P_018	Bacteria	Chloroflexota	Dehalococcoidia	GIF9	AB-539-J10				k141_3668608_4	K07733	1.6e-05	21	33.3	prophage regulatory protein	domain
Guaymas_MAG_P_018	Bacteria	Chloroflexota	Dehalococcoidia	GIF9	AB-539-J10				k141_3668608_5	K06930	1.4e-21	72.6	234.07	HTH-type transcriptional regulator, bacterioopsin transcriptional activator and related proteins	domain
Guaymas_MAG_P_018	Bacteria	Chloroflexota	Dehalococcoidia	GIF9	AB-539-J10				k141_6128017_1	K04771	3.6e-13	45.9	287.13	serine protease Do [EC:3.4.21.107]	full
Guaymas_MAG_P_018	Bacteria	Chloroflexota	Dehalococcoidia	GIF9	AB-539-J10			*	k141_6128017_2	K10773	2e-56	187.9	138.13	endonuclease III [EC:4.2.99.18]	domain
Guaymas_MAG_P_018	Bacteria	Chloroflexota	Dehalococcoidia	GIF9	AB-539-J10			*	k141_6128017_3	K07730	6.1e-94	310	149.4	putative transcriptional regulator	full
Guaymas_MAG_P_018	Bacteria	Chloroflexota	Dehalococcoidia	GIF9	AB-539-J10				k141_6128017_4	K20021	1.8e-62	207.7	591.33	L-cysteine desulfidase [EC:4.4.1.28]	full
Guaymas_MAG_P_018	Bacteria	Chloroflexota	Dehalococcoidia	GIF9	AB-539-J10			*	k141_6128017_5	K01845	1.6e-155	515.5	308.47	glutamate-1-semialdehyde 2,1-aminomutase [EC:5.4.3.8]	domain
Guaymas_MAG_P_018	Bacteria	Chloroflexota	Dehalococcoidia	GIF9	AB-539-J10				k141_6557367_1	K05801	0.00014	17.7	91.9	DnaJ like chaperone protein	domain
Guaymas_MAG_P_018	Bacteria	Chloroflexota	Dehalococcoidia	GIF9	AB-539-J10			*	k141_6557367_2	K03696	0	1115.4	1058	ATP-dependent Clp protease ATP-binding subunit ClpC	domain
Guaymas_MAG_P_018	Bacteria	Chloroflexota	Dehalococcoidia	GIF9	AB-539-J10				k141_6557367_3	K03975	8e-05	18.2	58.3	membrane-associated protein	full
Guaymas_MAG_P_018	Bacteria	Chloroflexota	Dehalococcoidia	GIF9	AB-539-J10				k141_7627317_1	K04768	3.1e-36	121.6	346.37	acetoin utilization protein AcuC	domain
Guaymas_MAG_P_018	Bacteria	Chloroflexota	Dehalococcoidia	GIF9	AB-539-J10				k141_7627317_2	K03074	1.7e-93	309.7	328.8	preprotein translocase subunit SecF	domain
Guaymas_MAG_P_018	Bacteria	Chloroflexota	Dehalococcoidia	GIF9	AB-539-J10			*	k141_7627317_3	K03072	5e-139	460.2	440.23	preprotein translocase subunit SecD	domain
Guaymas_MAG_P_018	Bacteria	Chloroflexota	Dehalococcoidia	GIF9	AB-539-J10				k141_7627317_4	K00974	2.4e-75	250.5	301.63	tRNA nucleotidyltransferase (CCA-adding enzyme) [EC:2.7.7.72 3.1.3.- 3.1.4.-]	domain
Guaymas_MAG_P_018	Bacteria	Chloroflexota	Dehalococcoidia	GIF9	AB-539-J10			*	k141_7627317_5	K03572	4.6e-194	642.6	415.3	DNA mismatch repair protein MutL	domain
Guaymas_MAG_P_018	Bacteria	Chloroflexota	Dehalococcoidia	GIF9	AB-539-J10			*	k141_7627317_6	K03657	8.3e-230	761.7	368.7	DNA helicase II / ATP-dependent DNA helicase PcrA [EC:3.6.4.12]	full
Guaymas_MAG_P_018	Bacteria	Chloroflexota	Dehalococcoidia	GIF9	AB-539-J10			*	k141_7627317_7	K04567	2.7e-231	766.9	300.2	lysyl-tRNA synthetase, class II [EC:6.1.1.6]	full
Guaymas_MAG_P_018	Bacteria	Chloroflexota	Dehalococcoidia	GIF9	AB-539-J10			*	k141_7627317_8	K01875	1.3e-163	541.6	75.83	seryl-tRNA synthetase [EC:6.1.1.11]	domain
Guaymas_MAG_P_018	Bacteria	Chloroflexota	Dehalococcoidia	GIF9	AB-539-J10			*	k141_7627317_9	K07460	1.9e-40	134.7	32.87	putative endonuclease	domain
Guaymas_MAG_P_018	Bacteria	Chloroflexota	Dehalococcoidia	GIF9	AB-539-J10			*	k141_7627317_10	K03470	1.6e-82	273.7	126.33	ribonuclease HII [EC:3.1.26.4]	domain
Guaymas_MAG_P_018	Bacteria	Chloroflexota	Dehalococcoidia	GIF9	AB-539-J10			*	k141_1316640_1	K02238	6e-23	77.6	54.93	competence protein ComEC	full
Guaymas_MAG_P_018	Bacteria	Chloroflexota	Dehalococcoidia	GIF9	AB-539-J10			*	k141_1316640_2	K00942	3.1e-67	223.3	188.57	guanylate kinase [EC:2.7.4.8]	domain
Guaymas_MAG_P_018	Bacteria	Chloroflexota	Dehalococcoidia	GIF9	AB-539-J10			*	k141_1316640_3	K09777	6.4e-29	96.4	48.87	uncharacterized protein	full
Guaymas_MAG_P_018	Bacteria	Chloroflexota	Dehalococcoidia	GIF9	AB-539-J10			*	k141_1316640_4	K00800	2.3e-132	438.8	139.7	3-phosphoshikimate 1-carboxyvinyltransferase [EC:2.5.1.19]	domain
Guaymas_MAG_P_018	Bacteria	Chloroflexota	Dehalococcoidia	GIF9	AB-539-J10			*	k141_1316640_5	K04517	9.7e-87	288.1	223.4	prephenate dehydrogenase [EC:1.3.1.12]	domain
Guaymas_MAG_P_018	Bacteria	Chloroflexota	Dehalococcoidia	GIF9	AB-539-J10			*	k141_7735395_1	K03517	1.1e-76	254.5	100.9	quinolinate synthase [EC:2.5.1.72]	full
Guaymas_MAG_P_018	Bacteria	Chloroflexota	Dehalococcoidia	GIF9	AB-539-J10			*	k141_7735395_2	K01883	2.2e-185	614.2	394.5	cysteinyl-tRNA synthetase [EC:6.1.1.16]	full
Guaymas_MAG_P_018	Bacteria	Chloroflexota	Dehalococcoidia	GIF9	AB-539-J10				k141_7735395_3	K05812	0.007	11.9	91.9	DTW domain-containing protein	domain
Guaymas_MAG_P_018	Bacteria	Chloroflexota	Dehalococcoidia	GIF9	AB-539-J10				k141_7735395_4	K13283	2e-15	52.7	205.77	ferrous-iron efflux pump FieF	full
Guaymas_MAG_P_018	Bacteria	Chloroflexota	Dehalococcoidia	GIF9	AB-539-J10			*	k141_7735395_5	K22699	9.9e-111	365.3	251.5	sulfide-dependent adenosine diphosphate thiazole synthase [EC:2.4.2.59]	domain
Guaymas_MAG_P_018	Bacteria	Chloroflexota	Dehalococcoidia	GIF9	AB-539-J10			*	k141_7735395_6	K23975	5.3e-177	584.7	270	L-aspartate semialdehyde sulfurtransferase [EC:2.8.1.16]	full
Guaymas_MAG_P_018	Bacteria	Chloroflexota	Dehalococcoidia	GIF9	AB-539-J10			*	k141_7735395_7	K23976	3.1e-50	166.7	80.07	L-aspartate semialdehyde sulfurtransferase ferredoxin	domain
Guaymas_MAG_P_018	Bacteria	Chloroflexota	Dehalococcoidia	GIF9	AB-539-J10				k141_7735395_8	K09740	1.4e-11	40.5	144.87	uncharacterized protein	full
Guaymas_MAG_P_018	Bacteria	Chloroflexota	Dehalococcoidia	GIF9	AB-539-J10				k141_5382758_1	K00339	0.005	12.4	103.93	NADH-quinone oxidoreductase subunit J [EC:7.1.1.2]	full
Guaymas_MAG_P_018	Bacteria	Chloroflexota	Dehalococcoidia	GIF9	AB-539-J10			*	k141_5382758_2	K23997	1.8e-141	468.9	298.3	ADP-dependent NAD(P)H-hydrate dehydratase / NAD(P)H-hydrate epimerase [EC:4.2.1.136 5.1.99.6]	full
Guaymas_MAG_P_018	Bacteria	Chloroflexota	Dehalococcoidia	GIF9	AB-539-J10				k141_5382758_3	K13953	2.5e-84	279.7	336.43	alcohol dehydrogenase, propanol-preferring [EC:1.1.1.1]	domain
Guaymas_MAG_P_018	Bacteria	Chloroflexota	Dehalococcoidia	GIF9	AB-539-J10			*	k141_3029160_1	K08963	2.3e-152	504.6	321.2	methylthioribose-1-phosphate isomerase [EC:5.3.1.23]	full
Guaymas_MAG_P_018	Bacteria	Chloroflexota	Dehalococcoidia	GIF9	AB-539-J10				k141_3029160_2	K08264	9.9e-87	287.6	319.6	heterodisulfide reductase subunit D [EC:1.8.98.1]	full
Guaymas_MAG_P_018	Bacteria	Chloroflexota	Dehalococcoidia	GIF9	AB-539-J10			*	k141_3029160_3	K09764	9.3e-38	126.6	43.93	uncharacterized protein	full
Guaymas_MAG_P_018	Bacteria	Chloroflexota	Dehalococcoidia	GIF9	AB-539-J10			*	k141_3029160_4	K06877	6.6e-299	990.3	294.93	DEAD/DEAH box helicase domain-containing protein	full
Guaymas_MAG_P_018	Bacteria	Chloroflexota	Dehalococcoidia	GIF9	AB-539-J10			*	k141_3029160_5	K09823	3.8e-33	111	103.3	Fur family transcriptional regulator, zinc uptake regulator	full
Guaymas_MAG_P_018	Bacteria	Chloroflexota	Dehalococcoidia	GIF9	AB-539-J10			*	k141_3029160_7	K13292	1.9e-64	214.1	53.87	phosphatidylglycerol---prolipoprotein diacylglyceryl transferase [EC:2.5.1.145]	full
Guaymas_MAG_P_018	Bacteria	Chloroflexota	Dehalococcoidia	GIF9	AB-539-J10			*	k141_3029160_8	K07462	1.5e-190	632.2	59.27	single-stranded-DNA-specific exonuclease [EC:3.1.-.-]	full
Guaymas_MAG_P_018	Bacteria	Chloroflexota	Dehalococcoidia	GIF9	AB-539-J10				k141_3029160_9	K01496	8.3e-53	176	187	phosphoribosyl-AMP cyclohydrolase [EC:3.5.4.19]	domain
Guaymas_MAG_P_018	Bacteria	Chloroflexota	Dehalococcoidia	GIF9	AB-539-J10			*	k141_3029160_10	K01814	2.1e-98	326.3	255.53	phosphoribosylformimino-5-aminoimidazole carboxamide ribotide isomerase [EC:5.3.1.16]	domain
Guaymas_MAG_P_018	Bacteria	Chloroflexota	Dehalococcoidia	GIF9	AB-539-J10				k141_4955086_1	K01881	7.5e-32	106.8	154.5	prolyl-tRNA synthetase [EC:6.1.1.15]	full
Guaymas_MAG_P_018	Bacteria	Chloroflexota	Dehalococcoidia	GIF9	AB-539-J10				k141_4955086_3	K06078	0.0039	13.7	34.63	murein lipoprotein	domain
Guaymas_MAG_P_018	Bacteria	Chloroflexota	Dehalococcoidia	GIF9	AB-539-J10			*	k141_4955086_4	K03526	2.6e-142	471.1	135.03	(E)-4-hydroxy-3-methylbut-2-enyl-diphosphate synthase [EC:1.17.7.1 1.17.7.3]	full
Guaymas_MAG_P_018	Bacteria	Chloroflexota	Dehalococcoidia	GIF9	AB-539-J10			*	k141_4955086_5	K11749	1e-43	146.7	73.37	regulator of sigma E protease [EC:3.4.24.-]	domain
Guaymas_MAG_P_018	Bacteria	Chloroflexota	Dehalococcoidia	GIF9	AB-539-J10				k141_1638657_1	K03738	6.4e-61	202.9	298.07	aldehyde:ferredoxin oxidoreductase [EC:1.2.7.5]	full
Guaymas_MAG_P_018	Bacteria	Chloroflexota	Dehalococcoidia	GIF9	AB-539-J10			*	k141_1638657_2	K02035	5.3e-104	345.3	239.4	peptide/nickel transport system substrate-binding protein	full
Guaymas_MAG_P_018	Bacteria	Chloroflexota	Dehalococcoidia	GIF9	AB-539-J10				k141_1638657_3	K18208	1.1e-05	20.8	122.83	renalase [EC:1.6.3.5]	domain
Guaymas_MAG_P_018	Bacteria	Chloroflexota	Dehalococcoidia	GIF9	AB-539-J10				k141_1638657_4	K19064	8.8e-07	24.4	239.07	lysine 6-dehydrogenase [EC:1.4.1.18]	full
Guaymas_MAG_P_018	Bacteria	Chloroflexota	Dehalococcoidia	GIF9	AB-539-J10			*	k141_8271813_1	K09116	8.9e-95	313.5	109.53	uncharacterized protein	full
Guaymas_MAG_P_018	Bacteria	Chloroflexota	Dehalococcoidia	GIF9	AB-539-J10			*	k141_8271813_2	K22205	1.1e-92	307	183.3	S-adenosyl-L-methionine hydrolase (adenosine-forming) [EC:3.13.1.8]	domain
Guaymas_MAG_P_018	Bacteria	Chloroflexota	Dehalococcoidia	GIF9	AB-539-J10			*	k141_8271813_3	K03075	1.7e-11	40.8	25.43	preprotein translocase subunit SecG	domain
Guaymas_MAG_P_018	Bacteria	Chloroflexota	Dehalococcoidia	GIF9	AB-539-J10			*	k141_8271813_4	K02434	4.4e-218	722.8	440.53	aspartyl-tRNA(Asn)/glutamyl-tRNA(Gln) amidotransferase subunit B [EC:6.3.5.6 6.3.5.7]	full
Guaymas_MAG_P_018	Bacteria	Chloroflexota	Dehalococcoidia	GIF9	AB-539-J10			*	k141_6347588_1	K04759	4.3e-81	269.3	97.9	ferrous iron transport protein B	domain
Guaymas_MAG_P_018	Bacteria	Chloroflexota	Dehalococcoidia	GIF9	AB-539-J10			*	k141_6347588_2	K04758	3e-17	59.3	38.97	ferrous iron transport protein A	domain
Guaymas_MAG_P_018	Bacteria	Chloroflexota	Dehalococcoidia	GIF9	AB-539-J10			*	k141_6347588_3	K03709	5.4e-45	150.3	116.77	DtxR family transcriptional regulator, Mn-dependent transcriptional regulator	full
Guaymas_MAG_P_018	Bacteria	Chloroflexota	Dehalococcoidia	GIF9	AB-539-J10			*	k141_6347588_4	K03738	2.2e-144	479	298.07	aldehyde:ferredoxin oxidoreductase [EC:1.2.7.5]	full
Guaymas_MAG_P_018	Bacteria	Chloroflexota	Dehalococcoidia	GIF9	AB-539-J10				k141_3137117_1	K01994	6.3e-21	70.5	89.47	LuxR family transcriptional regulator, transcriptional regulator of spore coat protein	domain
Guaymas_MAG_P_018	Bacteria	Chloroflexota	Dehalococcoidia	GIF9	AB-539-J10				k141_3137117_2	K07777	9.8e-75	248.2	254.53	two-component system, NarL family, sensor histidine kinase DegS [EC:2.7.13.3]	full
Guaymas_MAG_P_018	Bacteria	Chloroflexota	Dehalococcoidia	GIF9	AB-539-J10				k141_3137117_5	K06974	0.0066	11.8	42.9	archaemetzincin [EC:3.4.-.-]	domain
Guaymas_MAG_P_018	Bacteria	Chloroflexota	Dehalococcoidia	GIF9	AB-539-J10			*	k141_4636112_1	K00764	8.2e-129	426.9	186.83	amidophosphoribosyltransferase [EC:2.4.2.14]	full
Guaymas_MAG_P_018	Bacteria	Chloroflexota	Dehalococcoidia	GIF9	AB-539-J10			*	k141_4636112_2	K02956	3.1e-38	128.1	26.9	small subunit ribosomal protein S15	domain
Guaymas_MAG_P_018	Bacteria	Chloroflexota	Dehalococcoidia	GIF9	AB-539-J10			*	k141_4636112_3	K00962	1.1e-303	1005.6	289.6	polyribonucleotide nucleotidyltransferase [EC:2.7.7.8]	full
Guaymas_MAG_P_018	Bacteria	Chloroflexota	Dehalococcoidia	GIF9	AB-539-J10			*	k141_4636112_4	K00215	2.3e-76	253.4	121.47	4-hydroxy-tetrahydrodipicolinate reductase [EC:1.17.1.8]	full
Guaymas_MAG_P_018	Bacteria	Chloroflexota	Dehalococcoidia	GIF9	AB-539-J10			*	k141_4636112_5	K00133	8.4e-132	436.8	225.33	aspartate-semialdehyde dehydrogenase [EC:1.2.1.11]	full
Guaymas_MAG_P_018	Bacteria	Chloroflexota	Dehalococcoidia	GIF9	AB-539-J10			*	k141_4636112_6	K01714	7.3e-101	334.5	259.6	4-hydroxy-tetrahydrodipicolinate synthase [EC:4.3.3.7]	domain
Guaymas_MAG_P_018	Bacteria	Chloroflexota	Dehalococcoidia	GIF9	AB-539-J10			*	k141_4636112_7	K01939	1.6e-168	557.8	94.83	adenylosuccinate synthase [EC:6.3.4.4]	domain
Guaymas_MAG_P_018	Bacteria	Chloroflexota	Dehalococcoidia	GIF9	AB-539-J10			*	k141_4636112_8	K17884	3.1e-53	177.1	164.93	archaetidylinositol phosphate synthase [EC:2.7.8.39]	domain
Guaymas_MAG_P_018	Bacteria	Chloroflexota	Dehalococcoidia	GIF9	AB-539-J10			*	k141_4636112_9	K01858	2.6e-74	247.1	126	myo-inositol-1-phosphate synthase [EC:5.5.1.4]	full
Guaymas_MAG_P_018	Bacteria	Chloroflexota	Dehalococcoidia	GIF9	AB-539-J10			*	k141_4636112_11	K02834	3.7e-44	147.5	36.07	ribosome-binding factor A	full
Guaymas_MAG_P_018	Bacteria	Chloroflexota	Dehalococcoidia	GIF9	AB-539-J10			*	k141_4636112_12	K02519	1e-257	854	324.37	translation initiation factor IF-2	full
Guaymas_MAG_P_018	Bacteria	Chloroflexota	Dehalococcoidia	GIF9	AB-539-J10			*	k141_4636112_13	K07742	5.3e-29	97.7	22.97	uncharacterized protein	full
Guaymas_MAG_P_018	Bacteria	Chloroflexota	Dehalococcoidia	GIF9	AB-539-J10			*	k141_4636112_14	K02600	4.4e-148	490.3	36.4	transcription termination/antitermination protein NusA	domain
Guaymas_MAG_P_018	Bacteria	Chloroflexota	Dehalococcoidia	GIF9	AB-539-J10			*	k141_4636112_15	K07560	3.7e-61	202.8	41.77	D-aminoacyl-tRNA deacylase [EC:3.1.1.96]	full
Guaymas_MAG_P_018	Bacteria	Chloroflexota	Dehalococcoidia	GIF9	AB-539-J10			*	k141_4636112_16	K11261	5.6e-65	215.4	55.17	formylmethanofuran dehydrogenase subunit E [EC:1.2.7.12]	domain
Guaymas_MAG_P_018	Bacteria	Chloroflexota	Dehalococcoidia	GIF9	AB-539-J10				k141_4636112_17	K00767	7.4e-48	159.7	319.5	nicotinate-nucleotide pyrophosphorylase (carboxylating) [EC:2.4.2.19]	full
Guaymas_MAG_P_018	Bacteria	Chloroflexota	Dehalococcoidia	GIF9	AB-539-J10				k141_4851266_1	K07038	6e-06	21.9	25.47	inner membrane protein	domain
Guaymas_MAG_P_018	Bacteria	Chloroflexota	Dehalococcoidia	GIF9	AB-539-J10			*	k141_4851266_2	K00820	2.2e-204	676.7	181.23	glutamine---fructose-6-phosphate transaminase (isomerizing) [EC:2.6.1.16]	full
Guaymas_MAG_P_018	Bacteria	Chloroflexota	Dehalococcoidia	GIF9	AB-539-J10			*	k141_4851266_3	K23144	1.6e-94	313.7	261.6	UDP-N-acetylglucosamine diphosphorylase / glucose-1-phosphate thymidylyltransferase / UDP-N-acetylgalactosamine diphosphorylase / glucosamine-1-phosphate N-acetyltransferase / galactosamine-1-phosphate N-acetyltransferase [EC:2.7.7.23 2.7.7.24 2.7.7.83 2.3.1.157 2.3.1.276]	domain
Guaymas_MAG_P_018	Bacteria	Chloroflexota	Dehalococcoidia	GIF9	AB-539-J10				k141_4851266_4	K03431	8.3e-113	374.2	447.1	phosphoglucosamine mutase [EC:5.4.2.10]	domain
Guaymas_MAG_P_018	Bacteria	Chloroflexota	Dehalococcoidia	GIF9	AB-539-J10				k141_4851266_5	K02483	1.7e-19	66.7	239.47	two-component system, OmpR family, response regulator	domain
Guaymas_MAG_P_018	Bacteria	Chloroflexota	Dehalococcoidia	GIF9	AB-539-J10				k141_4851266_7	K07667	9.7e-59	195.4	274.83	two-component system, OmpR family, KDP operon response regulator KdpE	domain
Guaymas_MAG_P_018	Bacteria	Chloroflexota	Dehalococcoidia	GIF9	AB-539-J10			*	k141_3032788_1	K00760	2.9e-65	216.3	97.5	hypoxanthine phosphoribosyltransferase [EC:2.4.2.8]	domain
Guaymas_MAG_P_018	Bacteria	Chloroflexota	Dehalococcoidia	GIF9	AB-539-J10			*	k141_3032788_2	K00525	1.9e-265	879.1	202.07	ribonucleoside-diphosphate reductase alpha chain [EC:1.17.4.1]	domain
Guaymas_MAG_P_018	Bacteria	Chloroflexota	Dehalococcoidia	GIF9	AB-539-J10			*	k141_3032788_3	K07738	5.8e-66	218.7	42.4	transcriptional repressor NrdR	domain
Guaymas_MAG_P_018	Bacteria	Chloroflexota	Dehalococcoidia	GIF9	AB-539-J10			*	k141_3032788_4	K03531	7.9e-150	495.3	146.63	cell division protein FtsZ	full
Guaymas_MAG_P_018	Bacteria	Chloroflexota	Dehalococcoidia	GIF9	AB-539-J10			*	k141_3032788_5	K03590	6e-121	401.1	117.93	cell division protein FtsA	domain
Guaymas_MAG_P_018	Bacteria	Chloroflexota	Dehalococcoidia	GIF9	AB-539-J10			*	k141_3032788_6	K03438	1.2e-130	432.8	139.53	16S rRNA (cytosine1402-N4)-methyltransferase [EC:2.1.1.199]	domain
Guaymas_MAG_P_018	Bacteria	Chloroflexota	Dehalococcoidia	GIF9	AB-539-J10			*	k141_3032788_7	K03925	2.2e-43	144.4	36.37	MraZ protein	domain
Guaymas_MAG_P_018	Bacteria	Chloroflexota	Dehalococcoidia	GIF9	AB-539-J10			*	k141_3032788_8	K02950	1.7e-68	227.1	84.37	small subunit ribosomal protein S12	full
Guaymas_MAG_P_018	Bacteria	Chloroflexota	Dehalococcoidia	GIF9	AB-539-J10			*	k141_3032788_9	K02992	2e-56	187.2	111.7	small subunit ribosomal protein S7	full
Guaymas_MAG_P_018	Bacteria	Chloroflexota	Dehalococcoidia	GIF9	AB-539-J10			*	k141_3032788_10	K02355	0	1026.2	522.83	elongation factor G	full
Guaymas_MAG_P_018	Bacteria	Chloroflexota	Dehalococcoidia	GIF9	AB-539-J10			*	k141_3032788_11	K02946	1.5e-40	135.8	66.23	small subunit ribosomal protein S10	domain
Guaymas_MAG_P_018	Bacteria	Chloroflexota	Dehalococcoidia	GIF9	AB-539-J10			*	k141_3032788_12	K02906	2.2e-78	260.7	118.83	large subunit ribosomal protein L3	full
Guaymas_MAG_P_018	Bacteria	Chloroflexota	Dehalococcoidia	GIF9	AB-539-J10			*	k141_3032788_13	K02926	1.3e-78	260.7	85.03	large subunit ribosomal protein L4	full
Guaymas_MAG_P_018	Bacteria	Chloroflexota	Dehalococcoidia	GIF9	AB-539-J10			*	k141_3032788_14	K02892	1.7e-21	73.5	55.57	large subunit ribosomal protein L23	domain
Guaymas_MAG_P_018	Bacteria	Chloroflexota	Dehalococcoidia	GIF9	AB-539-J10			*	k141_3032788_15	K02886	1.2e-111	369.9	178.2	large subunit ribosomal protein L2	full
Guaymas_MAG_P_018	Bacteria	Chloroflexota	Dehalococcoidia	GIF9	AB-539-J10				k141_3032788_16	K02965	4.8e-07	26.3	105.63	small subunit ribosomal protein S19	domain
Guaymas_MAG_P_018	Bacteria	Chloroflexota	Dehalococcoidia	GIF9	AB-539-J10				k141_6883871_1	K04115	1.5e-57	191.1	292.33	benzoyl-CoA reductase subunit D [EC:1.3.7.8]	full
Guaymas_MAG_P_018	Bacteria	Chloroflexota	Dehalococcoidia	GIF9	AB-539-J10				k141_6883871_2	K17231	4.7e-19	64.8	134.73	iodotyrosine deiodinase [EC:1.21.1.1]	domain
Guaymas_MAG_P_018	Bacteria	Chloroflexota	Dehalococcoidia	GIF9	AB-539-J10			*	k141_6883871_3	K09133	6.8e-106	350.8	193.43	uncharacterized protein	full
Guaymas_MAG_P_018	Bacteria	Chloroflexota	Dehalococcoidia	GIF9	AB-539-J10			*	k141_6883871_4	K00604	4.1e-106	352.1	270.17	methionyl-tRNA formyltransferase [EC:2.1.2.9]	domain
Guaymas_MAG_P_018	Bacteria	Chloroflexota	Dehalococcoidia	GIF9	AB-539-J10			*	k141_6883871_5	K02313	8.8e-140	463.5	137.43	chromosomal replication initiator protein	full
Guaymas_MAG_P_018	Bacteria	Chloroflexota	Dehalococcoidia	GIF9	AB-539-J10			*	k141_6883871_6	K03979	3.4e-58	193.7	156.67	GTPase [EC:3.6.5.-]	full
Guaymas_MAG_P_018	Bacteria	Chloroflexota	Dehalococcoidia	GIF9	AB-539-J10				k141_359540_1	K21176	0.0016	13.4		benzoxazolinate moiety biosynthesis protein SgcD5	full
Guaymas_MAG_P_018	Bacteria	Chloroflexota	Dehalococcoidia	GIF9	AB-539-J10			*	k141_359540_5	K01142	5.1e-97	321.9	225.2	exodeoxyribonuclease III [EC:3.1.11.2]	full
Guaymas_MAG_P_018	Bacteria	Chloroflexota	Dehalococcoidia	GIF9	AB-539-J10			*	k141_359540_6	K08966	1.7e-57	191.2	133.4	2-hydroxy-3-keto-5-methylthiopentenyl-1-phosphate phosphatase [EC:3.1.3.87]	full
Guaymas_MAG_P_018	Bacteria	Chloroflexota	Dehalococcoidia	GIF9	AB-539-J10				k141_359540_7	K07814	2.2e-55	184.7	256.43	putative two-component system response regulator	full
Guaymas_MAG_P_018	Bacteria	Chloroflexota	Dehalococcoidia	GIF9	AB-539-J10				k141_359540_8	K07814	3.2e-63	210.6	256.43	putative two-component system response regulator	full
Guaymas_MAG_P_018	Bacteria	Chloroflexota	Dehalococcoidia	GIF9	AB-539-J10			*	k141_6457033_1	K02488	1.7e-74	247.9	247.2	two-component system, cell cycle response regulator [EC:2.7.7.65]	full
Guaymas_MAG_P_018	Bacteria	Chloroflexota	Dehalococcoidia	GIF9	AB-539-J10				k141_6457033_2	K16868	7.3e-18	61.1	95.5	tellurite methyltransferase [EC:2.1.1.265]	domain
Guaymas_MAG_P_018	Bacteria	Chloroflexota	Dehalococcoidia	GIF9	AB-539-J10			*	k141_6457033_3	K07739	4.3e-156	517.3	327.9	elongator complex protein 3 [EC:2.3.1.48]	full
Guaymas_MAG_P_018	Bacteria	Chloroflexota	Dehalococcoidia	GIF9	AB-539-J10				k141_1643027_1	K06078	0.0025	14.3	34.63	murein lipoprotein	domain
Guaymas_MAG_P_018	Bacteria	Chloroflexota	Dehalococcoidia	GIF9	AB-539-J10			*	k141_1643027_2	K06997	2.4e-72	240.6	74.77	PLP dependent protein	full
Guaymas_MAG_P_018	Bacteria	Chloroflexota	Dehalococcoidia	GIF9	AB-539-J10			*	k141_1643027_3	K06897	7.5e-63	209.1	89.8	7,8-dihydropterin-6-yl-methyl-4-(beta-D-ribofuranosyl)aminobenzene 5'-phosphate synthase [EC:2.5.1.105]	full
Guaymas_MAG_P_018	Bacteria	Chloroflexota	Dehalococcoidia	GIF9	AB-539-J10				k141_1643027_4	K18361	0.0028	11.5	1626.87	phenylacetyl-CoA:acceptor oxidoreductase [EC:1.17.5.1 3.1.2.25]	full
Guaymas_MAG_P_018	Bacteria	Chloroflexota	Dehalococcoidia	GIF9	AB-539-J10			*	k141_8276688_1	K03977	2e-172	570.9	267.7	GTPase	full
Guaymas_MAG_P_018	Bacteria	Chloroflexota	Dehalococcoidia	GIF9	AB-539-J10			*	k141_8276688_2	K00611	1.3e-141	469.3	321.77	ornithine carbamoyltransferase [EC:2.1.3.3]	full
Guaymas_MAG_P_018	Bacteria	Chloroflexota	Dehalococcoidia	GIF9	AB-539-J10				k141_8276688_3	K07456	1.8e-24	82	357.1	DNA mismatch repair protein MutS2	domain
Guaymas_MAG_P_018	Bacteria	Chloroflexota	Dehalococcoidia	GIF9	AB-539-J10			*	k141_8276688_4	K04075	8.7e-89	294.9	115.7	tRNA(Ile)-lysidine synthase [EC:6.3.4.19]	full
Guaymas_MAG_P_018	Bacteria	Chloroflexota	Dehalococcoidia	GIF9	AB-539-J10				k141_8276688_6	K03699	4.3e-65	216.5	318.53	putative hemolysin	full
Guaymas_MAG_P_018	Bacteria	Chloroflexota	Dehalococcoidia	GIF9	AB-539-J10			*	k141_3357852_1	K02337	0	1498.3	894.53	DNA polymerase III subunit alpha [EC:2.7.7.7]	full
Guaymas_MAG_P_018	Bacteria	Chloroflexota	Dehalococcoidia	GIF9	AB-539-J10				k141_3357852_2	K00567	5.6e-52	173.3	180.13	methylated-DNA-[protein]-cysteine S-methyltransferase [EC:2.1.1.63]	domain
Guaymas_MAG_P_018	Bacteria	Chloroflexota	Dehalococcoidia	GIF9	AB-539-J10			*	k141_3357852_3	K05808	1.9e-47	157.6	94.43	putative sigma-54 modulation protein	full
Guaymas_MAG_P_018	Bacteria	Chloroflexota	Dehalococcoidia	GIF9	AB-539-J10			*	k141_3357852_4	K02242	7.3e-54	179.2	65.77	competence protein ComFC	domain
Guaymas_MAG_P_018	Bacteria	Chloroflexota	Dehalococcoidia	GIF9	AB-539-J10				k141_3357852_5	K03017	0.00055	15.9	90.1	DNA-directed RNA polymerase II subunit RPB9	full
Guaymas_MAG_P_018	Bacteria	Chloroflexota	Dehalococcoidia	GIF9	AB-539-J10			*	k141_6246064_1	K08999	2.1e-52	174.2	36.47	uncharacterized protein	domain
Guaymas_MAG_P_018	Bacteria	Chloroflexota	Dehalococcoidia	GIF9	AB-539-J10			*	k141_6246064_2	K01007	0	1068.1	374.57	pyruvate, water dikinase [EC:2.7.9.2]	domain
Guaymas_MAG_P_018	Bacteria	Chloroflexota	Dehalococcoidia	GIF9	AB-539-J10			*	k141_6246064_3	K01129	3.1e-109	362.4	121.37	dGTPase [EC:3.1.5.1]	full
Guaymas_MAG_P_018	Bacteria	Chloroflexota	Dehalococcoidia	GIF9	AB-539-J10			*	k141_6246064_4	K02316	1.1e-151	503	70.77	DNA primase [EC:2.7.7.101]	domain
Guaymas_MAG_P_018	Bacteria	Chloroflexota	Dehalococcoidia	GIF9	AB-539-J10			*	k141_3999849_1	K09118	0	1180.5	189.53	uncharacterized protein	full
Guaymas_MAG_P_018	Bacteria	Chloroflexota	Dehalococcoidia	GIF9	AB-539-J10				k141_3999849_2	K13195	5e-34	114.4	131.13	cold-inducible RNA-binding protein	domain
Guaymas_MAG_P_018	Bacteria	Chloroflexota	Dehalococcoidia	GIF9	AB-539-J10				k141_3999849_3	K05826	4.9e-06	22.6	39.17	alpha-aminoadipate/glutamate carrier protein LysW	domain
Guaymas_MAG_P_018	Bacteria	Chloroflexota	Dehalococcoidia	GIF9	AB-539-J10			*	k141_3999849_4	K01915	2.3e-58	194.2	43.5	glutamine synthetase [EC:6.3.1.2]	full
Guaymas_MAG_P_018	Bacteria	Chloroflexota	Dehalococcoidia	GIF9	AB-539-J10				k141_3999849_5	K02488	7.6e-61	202.8	247.2	two-component system, cell cycle response regulator [EC:2.7.7.65]	full
Guaymas_MAG_P_018	Bacteria	Chloroflexota	Dehalococcoidia	GIF9	AB-539-J10				k141_2182938_1	K07680	4.1e-47	157.1	218.67	two-component system, NarL family, sensor histidine kinase ComP [EC:2.7.13.3]	domain
Guaymas_MAG_P_018	Bacteria	Chloroflexota	Dehalococcoidia	GIF9	AB-539-J10				k141_2182938_2	K01912	7.8e-17	57.4	130.13	phenylacetate-CoA ligase [EC:6.2.1.30]	domain
Guaymas_MAG_P_018	Bacteria	Chloroflexota	Dehalococcoidia	GIF9	AB-539-J10				k141_2182938_3	K21310	1.2e-13	47.1	81.13	methanethiol S-methyltransferase [EC:2.1.1.334]	full
Guaymas_MAG_P_018	Bacteria	Chloroflexota	Dehalococcoidia	GIF9	AB-539-J10				k141_6140256_1	K13655	2.3e-10	36.7	60.37	HTH-type transcriptional regulator / antitoxin MqsA	domain
Guaymas_MAG_P_018	Bacteria	Chloroflexota	Dehalococcoidia	GIF9	AB-539-J10				k141_6140256_3	K17947	3.8e-15	51.8	248.2	dTDP-L-rhamnose 4-epimerase [EC:5.1.3.25]	domain
Guaymas_MAG_P_018	Bacteria	Chloroflexota	Dehalococcoidia	GIF9	AB-539-J10			*	k141_6140256_5	K03521	2.9e-66	220	53.43	electron transfer flavoprotein beta subunit	full
Guaymas_MAG_P_018	Bacteria	Chloroflexota	Dehalococcoidia	GIF9	AB-539-J10			*	k141_6140256_6	K03522	2.8e-55	184.6	174.7	electron transfer flavoprotein alpha subunit	domain
Guaymas_MAG_P_018	Bacteria	Chloroflexota	Dehalococcoidia	GIF9	AB-539-J10			*	k141_3788442_1	K01951	2.8e-214	709.2	107.83	GMP synthase (glutamine-hydrolysing) [EC:6.3.5.2]	full
Guaymas_MAG_P_018	Bacteria	Chloroflexota	Dehalococcoidia	GIF9	AB-539-J10			*	k141_3788442_2	K09700	7.8e-17	57.6	54.2	uncharacterized protein	domain
Guaymas_MAG_P_018	Bacteria	Chloroflexota	Dehalococcoidia	GIF9	AB-539-J10			*	k141_3788442_3	K01945	1.8e-188	623.9	167.87	phosphoribosylamine---glycine ligase [EC:6.3.4.13]	domain
Guaymas_MAG_P_018	Bacteria	Chloroflexota	Dehalococcoidia	GIF9	AB-539-J10			*	k141_3788442_4	K01588	2.2e-66	220.3	109.47	5-(carboxyamino)imidazole ribonucleotide mutase [EC:5.4.99.18]	full
Guaymas_MAG_P_018	Bacteria	Chloroflexota	Dehalococcoidia	GIF9	AB-539-J10			*	k141_3788442_5	K01756	7.3e-144	477.4	291.73	adenylosuccinate lyase [EC:4.3.2.2]	full
Guaymas_MAG_P_018	Bacteria	Chloroflexota	Dehalococcoidia	GIF9	AB-539-J10			*	k141_792632_1	K00620	7.8e-79	261.9	249	glutamate N-acetyltransferase / amino-acid N-acetyltransferase [EC:2.3.1.35 2.3.1.1]	full
Guaymas_MAG_P_018	Bacteria	Chloroflexota	Dehalococcoidia	GIF9	AB-539-J10			*	k141_792632_2	K00930	4.6e-91	301.9	222.63	acetylglutamate kinase [EC:2.7.2.8]	full
Guaymas_MAG_P_018	Bacteria	Chloroflexota	Dehalococcoidia	GIF9	AB-539-J10			*	k141_792632_3	K00821	1.4e-173	574.1	490.33	acetylornithine/N-succinyldiaminopimelate aminotransferase [EC:2.6.1.11 2.6.1.17]	domain
Guaymas_MAG_P_018	Bacteria	Chloroflexota	Dehalococcoidia	GIF9	AB-539-J10			*	k141_792632_4	K01940	4.3e-183	606.1	126.8	argininosuccinate synthase [EC:6.3.4.5]	full
Guaymas_MAG_P_018	Bacteria	Chloroflexota	Dehalococcoidia	GIF9	AB-539-J10			*	k141_792632_5	K03630	3e-83	276.7	45.13	DNA repair protein RadC	full
Guaymas_MAG_P_018	Bacteria	Chloroflexota	Dehalococcoidia	GIF9	AB-539-J10				k141_792632_6	K05826	1.5e-05	21	39.17	alpha-aminoadipate/glutamate carrier protein LysW	domain
Guaymas_MAG_P_018	Bacteria	Chloroflexota	Dehalococcoidia	GIF9	AB-539-J10				k141_6783859_1	K05826	0.00031	16.8	39.17	alpha-aminoadipate/glutamate carrier protein LysW	domain
Guaymas_MAG_P_018	Bacteria	Chloroflexota	Dehalococcoidia	GIF9	AB-539-J10			*	k141_6783859_2	K06944	3.1e-67	223.6	141.9	uncharacterized protein	full
Guaymas_MAG_P_018	Bacteria	Chloroflexota	Dehalococcoidia	GIF9	AB-539-J10			*	k141_6783859_3	K01938	1.7e-240	795.8	611.63	formate--tetrahydrofolate ligase [EC:6.3.4.3]	domain
Guaymas_MAG_P_018	Bacteria	Chloroflexota	Dehalococcoidia	GIF9	AB-539-J10			*	k141_6783859_4	K01491	1.1e-123	409.7	394.4	methylenetetrahydrofolate dehydrogenase (NADP+) / methenyltetrahydrofolate cyclohydrolase [EC:1.5.1.5 3.5.4.9]	domain
Guaymas_MAG_P_018	Bacteria	Chloroflexota	Dehalococcoidia	GIF9	AB-539-J10				k141_6783859_5	K01491	9.9e-119	393.4	394.4	methylenetetrahydrofolate dehydrogenase (NADP+) / methenyltetrahydrofolate cyclohydrolase [EC:1.5.1.5 3.5.4.9]	domain
Guaymas_MAG_P_018	Bacteria	Chloroflexota	Dehalococcoidia	GIF9	AB-539-J10				k141_6035034_4	K07030	1e-11	40.1	133.03	uncharacterized protein	domain
Guaymas_MAG_P_018	Bacteria	Chloroflexota	Dehalococcoidia	GIF9	AB-539-J10				k141_6035034_5	K00655	1.8e-28	95.7	120.23	1-acyl-sn-glycerol-3-phosphate acyltransferase [EC:2.3.1.51]	domain
Guaymas_MAG_P_018	Bacteria	Chloroflexota	Dehalococcoidia	GIF9	AB-539-J10				k141_6035034_6	K02523	1.6e-25	86.1	345.03	octaprenyl-diphosphate synthase [EC:2.5.1.90]	domain
Guaymas_MAG_P_018	Bacteria	Chloroflexota	Dehalococcoidia	GIF9	AB-539-J10			*	k141_1328015_1	K03753	6.5e-20	68.1	48.2	molybdopterin-guanine dinucleotide biosynthesis adapter protein	full
Guaymas_MAG_P_018	Bacteria	Chloroflexota	Dehalococcoidia	GIF9	AB-539-J10			*	k141_1328015_2	K03831	1.2e-73	244.8	211.73	molybdopterin adenylyltransferase [EC:2.7.7.75]	domain
Guaymas_MAG_P_018	Bacteria	Chloroflexota	Dehalococcoidia	GIF9	AB-539-J10			*	k141_1328015_3	K02379	3.6e-73	242.9	59.6	FdhD protein	full
Guaymas_MAG_P_018	Bacteria	Chloroflexota	Dehalococcoidia	GIF9	AB-539-J10			*	k141_1328015_5	K15496	3.3e-91	301.3	243.4	molybdate/tungstate transport system permease protein	domain
Guaymas_MAG_P_018	Bacteria	Chloroflexota	Dehalococcoidia	GIF9	AB-539-J10			*	k141_1328015_6	K15497	1.9e-126	418.3	379.13	molybdate/tungstate transport system ATP-binding protein [EC:7.3.2.5 7.3.2.6]	domain
Guaymas_MAG_P_018	Bacteria	Chloroflexota	Dehalococcoidia	GIF9	AB-539-J10			*	k141_1328015_7	K15495	2.6e-87	289.1	158.1	molybdate/tungstate transport system substrate-binding protein	domain
Guaymas_MAG_P_018	Bacteria	Chloroflexota	Dehalococcoidia	GIF9	AB-539-J10			*	k141_1328015_8	K09138	2e-70	234	98.13	uncharacterized protein	full
Guaymas_MAG_P_018	Bacteria	Chloroflexota	Dehalococcoidia	GIF9	AB-539-J10			*	k141_1328015_9	K03639	1.1e-47	159	141.47	GTP 3',8-cyclase [EC:4.1.99.22]	domain
Guaymas_MAG_P_018	Bacteria	Chloroflexota	Dehalococcoidia	GIF9	AB-539-J10			*	k141_3361986_1	K01610	5e-51	170.3	126.93	phosphoenolpyruvate carboxykinase (ATP) [EC:4.1.1.49]	full
Guaymas_MAG_P_018	Bacteria	Chloroflexota	Dehalococcoidia	GIF9	AB-539-J10				k141_3361986_2	K04043	6.7e-179	592.9	769.63	molecular chaperone DnaK	domain
Guaymas_MAG_P_018	Bacteria	Chloroflexota	Dehalococcoidia	GIF9	AB-539-J10			*	k141_1757927_1	K00859	1.6e-70	233.9	57	dephospho-CoA kinase [EC:2.7.1.24]	full
Guaymas_MAG_P_018	Bacteria	Chloroflexota	Dehalococcoidia	GIF9	AB-539-J10			*	k141_1757927_2	K02035	9.3e-98	324.6	239.4	peptide/nickel transport system substrate-binding protein	full
Guaymas_MAG_P_018	Bacteria	Chloroflexota	Dehalococcoidia	GIF9	AB-539-J10			*	k141_1757927_4	K02836	6.6e-125	413.5	362.43	peptide chain release factor 2	full
Guaymas_MAG_P_018	Bacteria	Chloroflexota	Dehalococcoidia	GIF9	AB-539-J10				k141_583406_1	K01649	1.4e-94	313.9	474.9	2-isopropylmalate synthase [EC:2.3.3.13]	full
Guaymas_MAG_P_018	Bacteria	Chloroflexota	Dehalococcoidia	GIF9	AB-539-J10			*	k141_583406_2	K07507	7.2e-51	169.7	39.83	putative Mg2+ transporter-C (MgtC) family protein	full
Guaymas_MAG_P_018	Bacteria	Chloroflexota	Dehalococcoidia	GIF9	AB-539-J10			*	k141_583406_3	K01703	2.2e-182	603.6	477.27	3-isopropylmalate/(R)-2-methylmalate dehydratase large subunit [EC:4.2.1.33 4.2.1.35]	full
Guaymas_MAG_P_018	Bacteria	Chloroflexota	Dehalococcoidia	GIF9	AB-539-J10			*	k141_583406_5	K01704	1e-54	182.2	138.3	3-isopropylmalate/(R)-2-methylmalate dehydratase small subunit [EC:4.2.1.33 4.2.1.35]	domain
Guaymas_MAG_P_018	Bacteria	Chloroflexota	Dehalococcoidia	GIF9	AB-539-J10			*	k141_583406_6	K00052	2.8e-166	549.8	399.4	3-isopropylmalate dehydrogenase [EC:1.1.1.85]	full
Guaymas_MAG_P_018	Bacteria	Chloroflexota	Dehalococcoidia	GIF9	AB-539-J10				k141_583406_7	K01666	2.3e-09	32.7	156.33	4-hydroxy 2-oxovalerate aldolase [EC:4.1.3.39]	full
Guaymas_MAG_P_018	Bacteria	Chloroflexota	Dehalococcoidia	GIF9	AB-539-J10				k141_4970472_1	K00611	9.9e-50	165.8	321.77	ornithine carbamoyltransferase [EC:2.1.3.3]	full
Guaymas_MAG_P_018	Bacteria	Chloroflexota	Dehalococcoidia	GIF9	AB-539-J10				k141_4970472_2	K04651	0.00033	16.2	40.27	hydrogenase nickel incorporation protein HypA/HybF	domain
Guaymas_MAG_P_018	Bacteria	Chloroflexota	Dehalococcoidia	GIF9	AB-539-J10			*	k141_4970472_3	K01953	3.1e-46	154.5	103.2	asparagine synthase (glutamine-hydrolysing) [EC:6.3.5.4]	full
Guaymas_MAG_P_018	Bacteria	Chloroflexota	Dehalococcoidia	GIF9	AB-539-J10				k141_4970472_4	K00407	0.046	10.1	26.2	cytochrome c oxidase cbb3-type subunit IV	domain
Guaymas_MAG_P_018	Bacteria	Chloroflexota	Dehalococcoidia	GIF9	AB-539-J10				k141_4970472_6	K11261	0.00036	16	55.17	formylmethanofuran dehydrogenase subunit E [EC:1.2.7.12]	domain
Guaymas_MAG_P_018	Bacteria	Chloroflexota	Dehalococcoidia	GIF9	AB-539-J10			*	k141_4970472_7	K02231	4.3e-63	209.8	46.13	adenosylcobinamide kinase / adenosylcobinamide-phosphate guanylyltransferase [EC:2.7.1.156 2.7.7.62]	full
Guaymas_MAG_P_018	Bacteria	Chloroflexota	Dehalococcoidia	GIF9	AB-539-J10			*	k141_4970472_8	K02233	5.5e-62	206.4	47.9	adenosylcobinamide-GDP ribazoletransferase [EC:2.7.8.26]	full
Guaymas_MAG_P_018	Bacteria	Chloroflexota	Dehalococcoidia	GIF9	AB-539-J10			*	k141_4970472_9	K00768	1.3e-158	525.7	118.13	nicotinate-nucleotide--dimethylbenzimidazole phosphoribosyltransferase [EC:2.4.2.21]	full
Guaymas_MAG_P_018	Bacteria	Chloroflexota	Dehalococcoidia	GIF9	AB-539-J10			*	k141_4970472_10	K19221	6.3e-60	199.1	114.23	cob(I)alamin adenosyltransferase [EC:2.5.1.17]	full
Guaymas_MAG_P_018	Bacteria	Chloroflexota	Dehalococcoidia	GIF9	AB-539-J10			*	k141_4970472_11	K00817	3.5e-102	339.2	289.57	histidinol-phosphate aminotransferase [EC:2.6.1.9]	full
Guaymas_MAG_P_018	Bacteria	Chloroflexota	Dehalococcoidia	GIF9	AB-539-J10				k141_4970472_12	K02227	1.8e-09	33.3	93.07	adenosylcobinamide-phosphate synthase [EC:6.3.1.10]	full
Guaymas_MAG_P_018	Bacteria	Chloroflexota	Dehalococcoidia	GIF9	AB-539-J10				k141_3899398_1	K00176	4e-06	22.6	68.37	2-oxoglutarate ferredoxin oxidoreductase subunit delta [EC:1.2.7.3]	domain
Guaymas_MAG_P_018	Bacteria	Chloroflexota	Dehalococcoidia	GIF9	AB-539-J10				k141_3899398_3	K03616	5.3e-16	55.2	73.5	Na+-translocating ferredoxin:NAD+ oxidoreductase subunit B [EC:7.2.1.2]	domain
Guaymas_MAG_P_018	Bacteria	Chloroflexota	Dehalococcoidia	GIF9	AB-539-J10				k141_3899398_4	K04651	9.8e-05	17.9	40.27	hydrogenase nickel incorporation protein HypA/HybF	domain
Guaymas_MAG_P_018	Bacteria	Chloroflexota	Dehalococcoidia	GIF9	AB-539-J10				k141_3899398_5	K02585	0.00091	14	187.4	nitrogen fixation protein NifB	full
Guaymas_MAG_P_018	Bacteria	Chloroflexota	Dehalococcoidia	GIF9	AB-539-J10				k141_3899398_6	K03593	9.5e-18	60.9	121.77	ATP-binding protein involved in chromosome partitioning	domain
Guaymas_MAG_P_018	Bacteria	Chloroflexota	Dehalococcoidia	GIF9	AB-539-J10			*	k141_3151885_1	K00817	1.3e-104	347.1	289.57	histidinol-phosphate aminotransferase [EC:2.6.1.9]	full
Guaymas_MAG_P_018	Bacteria	Chloroflexota	Dehalococcoidia	GIF9	AB-539-J10			*	k141_3151885_2	K02227	3.5e-102	338.8	93.07	adenosylcobinamide-phosphate synthase [EC:6.3.1.10]	full
Guaymas_MAG_P_018	Bacteria	Chloroflexota	Dehalococcoidia	GIF9	AB-539-J10			*	k141_3151885_3	K02013	1e-103	343.5	257.73	iron complex transport system ATP-binding protein [EC:7.2.2.-]	domain
Guaymas_MAG_P_018	Bacteria	Chloroflexota	Dehalococcoidia	GIF9	AB-539-J10			*	k141_3151885_4	K02015	3.6e-117	388.6	70.23	iron complex transport system permease protein	domain
Guaymas_MAG_P_018	Bacteria	Chloroflexota	Dehalococcoidia	GIF9	AB-539-J10			*	k141_3151885_5	K06927	4.3e-53	176.9	101.63	diphthine-ammonia ligase [EC:6.3.1.14]	domain
Guaymas_MAG_P_018	Bacteria	Chloroflexota	Dehalococcoidia	GIF9	AB-539-J10			*	k141_3151885_6	K02016	5.9e-77	255.8	93.37	iron complex transport system substrate-binding protein	full
Guaymas_MAG_P_018	Bacteria	Chloroflexota	Dehalococcoidia	GIF9	AB-539-J10			*	k141_3151885_8	K01845	9.7e-154	509.6	308.47	glutamate-1-semialdehyde 2,1-aminomutase [EC:5.4.3.8]	domain
Guaymas_MAG_P_018	Bacteria	Chloroflexota	Dehalococcoidia	GIF9	AB-539-J10			*	k141_3151885_9	K07301	7.7e-45	149.8	121.63	cation:H+ antiporter	domain
Guaymas_MAG_P_018	Bacteria	Chloroflexota	Dehalococcoidia	GIF9	AB-539-J10				k141_3151885_10	K16937	0.02	10.1	64.1	thiosulfate dehydrogenase (quinone) large subunit [EC:1.8.5.2]	domain
Guaymas_MAG_P_018	Bacteria	Chloroflexota	Dehalococcoidia	GIF9	AB-539-J10				k141_3151885_11	K00282	4.6e-97	321.7	417.3	glycine dehydrogenase subunit 1 [EC:1.4.4.2]	domain
Guaymas_MAG_P_018	Bacteria	Chloroflexota	Dehalococcoidia	GIF9	AB-539-J10				k141_5934059_5	K07181	0.0099	11.1	144.7	c-di-GMP phosphodiesterase [EC:3.1.4.52]	full
Guaymas_MAG_P_018	Bacteria	Chloroflexota	Dehalococcoidia	GIF9	AB-539-J10				k141_5934059_7	K19064	3.9e-46	154	239.07	lysine 6-dehydrogenase [EC:1.4.1.18]	full
Guaymas_MAG_P_018	Bacteria	Chloroflexota	Dehalococcoidia	GIF9	AB-539-J10				k141_5934059_8	K19954	5e-127	420.2	420.97	alcohol dehydrogenase [EC:1.1.1.-]	full
Guaymas_MAG_P_018	Bacteria	Chloroflexota	Dehalococcoidia	GIF9	AB-539-J10				k141_5934059_9	K11069	5.1e-68	226.3	352.27	spermidine/putrescine transport system substrate-binding protein	domain
Guaymas_MAG_P_018	Bacteria	Chloroflexota	Dehalococcoidia	GIF9	AB-539-J10			*	k141_5934059_10	K11071	1.9e-100	332.5	280.77	spermidine/putrescine transport system permease protein	domain
Guaymas_MAG_P_018	Bacteria	Chloroflexota	Dehalococcoidia	GIF9	AB-539-J10			*	k141_5934059_11	K11070	1e-94	314.3	284.6	spermidine/putrescine transport system permease protein	domain
Guaymas_MAG_P_018	Bacteria	Chloroflexota	Dehalococcoidia	GIF9	AB-539-J10				k141_5934059_12	K10822	5.8e-15	51.5	138.23	nonpolar-amino-acid-transporting ATPase [EC:7.4.2.2]	domain
Guaymas_MAG_P_018	Bacteria	Chloroflexota	Dehalococcoidia	GIF9	AB-539-J10				k141_2514774_1	K02653	7.3e-51	169.4	431.83	type IV pilus assembly protein PilC	full
Guaymas_MAG_P_018	Bacteria	Chloroflexota	Dehalococcoidia	GIF9	AB-539-J10				k141_2514774_3	K02454	8.4e-185	612.3	633.23	general secretion pathway protein E [EC:7.4.2.8]	domain
Guaymas_MAG_P_018	Bacteria	Chloroflexota	Dehalococcoidia	GIF9	AB-539-J10				k141_6044911_1	K01649	2e-24	82.1	474.9	2-isopropylmalate synthase [EC:2.3.3.13]	full
Guaymas_MAG_P_018	Bacteria	Chloroflexota	Dehalococcoidia	GIF9	AB-539-J10				k141_6044911_2	K19286	5.6e-10	35	289.2	FMN reductase [NAD(P)H] [EC:1.5.1.39]	full
Guaymas_MAG_P_018	Bacteria	Chloroflexota	Dehalococcoidia	GIF9	AB-539-J10				k141_6044911_3	K04719	0.011	11.3	215.2	5,6-dimethylbenzimidazole synthase [EC:1.13.11.79]	full
Guaymas_MAG_P_018	Bacteria	Chloroflexota	Dehalococcoidia	GIF9	AB-539-J10			*	k141_6044911_4	K14415	4.8e-173	573.4	249.73	tRNA-splicing ligase RtcB (3'-phosphate/5'-hydroxy nucleic acid ligase) [EC:6.5.1.8]	full
Guaymas_MAG_P_018	Bacteria	Chloroflexota	Dehalococcoidia	GIF9	AB-539-J10			*	k141_6044911_6	K01868	5.1e-275	911.4	184.83	threonyl-tRNA synthetase [EC:6.1.1.3]	full
Guaymas_MAG_P_018	Bacteria	Chloroflexota	Dehalococcoidia	GIF9	AB-539-J10			*	k141_6044911_7	K02520	1.4e-68	228	47.9	translation initiation factor IF-3	domain
Guaymas_MAG_P_018	Bacteria	Chloroflexota	Dehalococcoidia	GIF9	AB-539-J10			*	k141_6044911_8	K02887	5.4e-50	166.6	34.27	large subunit ribosomal protein L20	full
Guaymas_MAG_P_018	Bacteria	Chloroflexota	Dehalococcoidia	GIF9	AB-539-J10			*	k141_6044911_9	K01889	1.7e-107	356.6	103	phenylalanyl-tRNA synthetase alpha chain [EC:6.1.1.20]	full
Guaymas_MAG_P_018	Bacteria	Chloroflexota	Dehalococcoidia	GIF9	AB-539-J10			*	k141_6044911_10	K01890	4.2e-201	666.6	111.43	phenylalanyl-tRNA synthetase beta chain [EC:6.1.1.20]	full
Guaymas_MAG_P_018	Bacteria	Chloroflexota	Dehalococcoidia	GIF9	AB-539-J10			*	k141_6044911_11	K01881	1.1e-109	363.5	154.5	prolyl-tRNA synthetase [EC:6.1.1.15]	full
Guaymas_MAG_P_018	Bacteria	Chloroflexota	Dehalococcoidia	GIF9	AB-539-J10				k141_3371615_1	K20972	0.057	7.5	717.73	two-component system, sensor histidine kinase RetS	domain
Guaymas_MAG_P_018	Bacteria	Chloroflexota	Dehalococcoidia	GIF9	AB-539-J10				k141_3371615_2	K01912	9.9e-14	47.1	130.13	phenylacetate-CoA ligase [EC:6.2.1.30]	domain
Guaymas_MAG_P_018	Bacteria	Chloroflexota	Dehalococcoidia	GIF9	AB-539-J10				k141_3371615_3	K20260	0.0031	12.8	106.27	phenazine biosynthesis protein	full
Guaymas_MAG_P_018	Bacteria	Chloroflexota	Dehalococcoidia	GIF9	AB-539-J10				k141_3371615_5	K10917	0.00061	15.3	77.83	PadR family transcriptional regulator, regulatory protein AphA	full
Guaymas_MAG_P_018	Bacteria	Chloroflexota	Dehalococcoidia	GIF9	AB-539-J10				k141_4761557_1	K01873	7e-46	152.9	628.07	valyl-tRNA synthetase [EC:6.1.1.9]	full
Guaymas_MAG_P_018	Bacteria	Chloroflexota	Dehalococcoidia	GIF9	AB-539-J10			*	k141_4761557_2	K13038	6.4e-164	542.3	297.03	phosphopantothenoylcysteine decarboxylase / phosphopantothenate---cysteine ligase [EC:4.1.1.36 6.3.2.5]	domain
Guaymas_MAG_P_018	Bacteria	Chloroflexota	Dehalococcoidia	GIF9	AB-539-J10			*	k141_4761557_3	K03525	5.4e-82	271.8	67.1	type III pantothenate kinase [EC:2.7.1.33]	full
Guaymas_MAG_P_018	Bacteria	Chloroflexota	Dehalococcoidia	GIF9	AB-539-J10			*	k141_4761557_4	K09122	3.1e-53	177.4	61.4	uncharacterized protein	domain
Guaymas_MAG_P_018	Bacteria	Chloroflexota	Dehalococcoidia	GIF9	AB-539-J10			*	k141_4761557_5	K03284	1.1e-72	241.8	163.93	magnesium transporter	domain
Guaymas_MAG_P_018	Bacteria	Chloroflexota	Dehalococcoidia	GIF9	AB-539-J10				k141_4761557_6	K19064	1.4e-61	204.9	239.07	lysine 6-dehydrogenase [EC:1.4.1.18]	full
Guaymas_MAG_P_018	Bacteria	Chloroflexota	Dehalococcoidia	GIF9	AB-539-J10				k141_4761557_7	K19064	3.2e-69	229.9	239.07	lysine 6-dehydrogenase [EC:1.4.1.18]	full
Guaymas_MAG_P_018	Bacteria	Chloroflexota	Dehalococcoidia	GIF9	AB-539-J10				k141_4761557_8	K02035	1.4e-11	39.6	239.4	peptide/nickel transport system substrate-binding protein	full
Guaymas_MAG_P_018	Bacteria	Chloroflexota	Dehalococcoidia	GIF9	AB-539-J10				k141_7865920_1	K08177	1.2e-24	82.6	212.03	MFS transporter, OFA family, oxalate/formate antiporter	domain
Guaymas_MAG_P_018	Bacteria	Chloroflexota	Dehalococcoidia	GIF9	AB-539-J10			*	k141_7865920_2	K08177	3.5e-83	275.7	212.03	MFS transporter, OFA family, oxalate/formate antiporter	domain
Guaymas_MAG_P_018	Bacteria	Chloroflexota	Dehalococcoidia	GIF9	AB-539-J10			*	k141_7865920_3	K00600	2.5e-204	677.4	101.2	glycine hydroxymethyltransferase [EC:2.1.2.1]	full
Guaymas_MAG_P_018	Bacteria	Chloroflexota	Dehalococcoidia	GIF9	AB-539-J10			*	k141_7865920_4	K03705	1.4e-87	290.6	67.1	heat-inducible transcriptional repressor	full
Guaymas_MAG_P_018	Bacteria	Chloroflexota	Dehalococcoidia	GIF9	AB-539-J10			*	k141_7865920_5	K03687	3.3e-49	164	30.67	molecular chaperone GrpE	domain
Guaymas_MAG_P_018	Bacteria	Chloroflexota	Dehalococcoidia	GIF9	AB-539-J10				k141_7865920_6	K04043	5.5e-108	358.4	769.63	molecular chaperone DnaK	domain
Guaymas_MAG_P_018	Bacteria	Chloroflexota	Dehalococcoidia	GIF9	AB-539-J10				k141_5298577_2	K07755	2e-17	59.3	136.5	arsenite methyltransferase [EC:2.1.1.137]	domain
Guaymas_MAG_P_018	Bacteria	Chloroflexota	Dehalococcoidia	GIF9	AB-539-J10				k141_5298577_3	K04069	6.2e-09	31.1	114.97	pyruvate formate lyase activating enzyme [EC:1.97.1.4]	full
Guaymas_MAG_P_018	Bacteria	Chloroflexota	Dehalococcoidia	GIF9	AB-539-J10				k141_5298577_4	K22078	0.002	12.4	412.17	protein-glucosylgalactosylhydroxylysine glucosidase [EC:3.2.1.107]	full
Guaymas_MAG_P_018	Bacteria	Chloroflexota	Dehalococcoidia	GIF9	AB-539-J10				k141_6797003_1	K01271	9.2e-09	30.9	327.2	Xaa-Pro dipeptidase [EC:3.4.13.9]	full
Guaymas_MAG_P_018	Bacteria	Chloroflexota	Dehalococcoidia	GIF9	AB-539-J10			*	k141_6797003_2	K22222	2.4e-83	276.8	154.27	tubulin-like protein CetZ	full
Guaymas_MAG_P_018	Bacteria	Chloroflexota	Dehalococcoidia	GIF9	AB-539-J10				k141_6797003_3	K01997	0.002	13	149.4	branched-chain amino acid transport system permease protein	full
Guaymas_MAG_P_018	Bacteria	Chloroflexota	Dehalococcoidia	GIF9	AB-539-J10			*	k141_6797003_4	K00172	1.2e-67	224.2	140.47	pyruvate ferredoxin oxidoreductase gamma subunit [EC:1.2.7.1]	domain
Guaymas_MAG_P_018	Bacteria	Chloroflexota	Dehalococcoidia	GIF9	AB-539-J10			*	k141_6797003_5	K00171	2.5e-39	130.6	98.87	pyruvate ferredoxin oxidoreductase delta subunit [EC:1.2.7.1]	domain
Guaymas_MAG_P_018	Bacteria	Chloroflexota	Dehalococcoidia	GIF9	AB-539-J10			*	k141_6797003_6	K00169	2e-143	474.2	299.33	pyruvate ferredoxin oxidoreductase alpha subunit [EC:1.2.7.1]	full
Guaymas_MAG_P_018	Bacteria	Chloroflexota	Dehalococcoidia	GIF9	AB-539-J10			*	k141_6797003_7	K00170	2.9e-122	404	312.5	pyruvate ferredoxin oxidoreductase beta subunit [EC:1.2.7.1]	full
Guaymas_MAG_P_018	Bacteria	Chloroflexota	Dehalococcoidia	GIF9	AB-539-J10			*	k141_6797003_8	K22373	1.1e-127	422.9	223.17	lactate racemase [EC:5.1.2.1]	full
Guaymas_MAG_P_018	Bacteria	Chloroflexota	Dehalococcoidia	GIF9	AB-539-J10			*	k141_6797003_9	K01689	9.4e-171	565.7	62.03	enolase [EC:4.2.1.11]	full
Guaymas_MAG_P_018	Bacteria	Chloroflexota	Dehalococcoidia	GIF9	AB-539-J10			*	k141_6797003_10	K11529	7.8e-146	483.3	181.93	glycerate 2-kinase [EC:2.7.1.165]	full
Guaymas_MAG_P_018	Bacteria	Chloroflexota	Dehalococcoidia	GIF9	AB-539-J10				k141_6797003_11	K23675	1e-05	21.7	50.13	riboflavin transporter	full
Guaymas_MAG_P_018	Bacteria	Chloroflexota	Dehalococcoidia	GIF9	AB-539-J10				k141_6797003_13	K06929	1.7e-12	43.8	75.8	uncharacterized protein	domain
Guaymas_MAG_P_018	Bacteria	Chloroflexota	Dehalococcoidia	GIF9	AB-539-J10			*	k141_4764800_1	K00845	1.4e-83	277.8	239.73	glucokinase [EC:2.7.1.2]	full
Guaymas_MAG_P_018	Bacteria	Chloroflexota	Dehalococcoidia	GIF9	AB-539-J10			*	k141_4764800_2	K15635	1.9e-129	428.3	112.6	2,3-bisphosphoglycerate-independent phosphoglycerate mutase [EC:5.4.2.12]	full
Guaymas_MAG_P_018	Bacteria	Chloroflexota	Dehalococcoidia	GIF9	AB-539-J10			*	k141_4764800_3	K03466	4.4e-174	576.9	62.47	DNA segregation ATPase FtsK/SpoIIIE, S-DNA-T family	full
Guaymas_MAG_P_018	Bacteria	Chloroflexota	Dehalococcoidia	GIF9	AB-539-J10			*	k141_4764800_4	K12574	1.9e-221	733.5	133.17	ribonuclease J [EC:3.1.-.-]	domain
Guaymas_MAG_P_018	Bacteria	Chloroflexota	Dehalococcoidia	GIF9	AB-539-J10			*	k141_4764800_5	K21929	1.7e-64	214.7	36.43	uracil-DNA glycosylase [EC:3.2.2.27]	full
Guaymas_MAG_P_018	Bacteria	Chloroflexota	Dehalococcoidia	GIF9	AB-539-J10				k141_4764800_7	K02277	4.1e-05	19.9	53.33	cytochrome c oxidase subunit IV [EC:7.1.1.9]	full
Guaymas_MAG_P_018	Bacteria	Chloroflexota	Dehalococcoidia	GIF9	AB-539-J10				k141_4764800_8	K07052	1.2e-05	20.9	31.97	uncharacterized protein	full
Guaymas_MAG_P_018	Bacteria	Chloroflexota	Dehalococcoidia	GIF9	AB-539-J10			*	k141_4764800_9	K07159	3.3e-69	229.4	168.47	uncharacterized protein	full
Guaymas_MAG_P_018	Bacteria	Chloroflexota	Dehalococcoidia	GIF9	AB-539-J10			*	k141_4764800_10	K03592	5.4e-93	309.1	305.23	PmbA protein	domain
Guaymas_MAG_P_018	Bacteria	Chloroflexota	Dehalococcoidia	GIF9	AB-539-J10			*	k141_4764800_11	K03568	2.4e-128	425.4	296.2	TldD protein	full
Guaymas_MAG_P_018	Bacteria	Chloroflexota	Dehalococcoidia	GIF9	AB-539-J10			*	k141_4764800_13	K11754	7.3e-138	456.7	355.5	dihydrofolate synthase / folylpolyglutamate synthase [EC:6.3.2.12 6.3.2.17]	domain
Guaymas_MAG_P_018	Bacteria	Chloroflexota	Dehalococcoidia	GIF9	AB-539-J10			*	k141_4764800_14	K01591	1.7e-71	238.2	125.77	orotidine-5'-phosphate decarboxylase [EC:4.1.1.23]	domain
Guaymas_MAG_P_018	Bacteria	Chloroflexota	Dehalococcoidia	GIF9	AB-539-J10			*	k141_4764800_16	K02346	3.5e-144	477.3	373.33	DNA polymerase IV [EC:2.7.7.7]	domain
Guaymas_MAG_P_018	Bacteria	Chloroflexota	Dehalococcoidia	GIF9	AB-539-J10			*	k141_4764800_17	K00826	1.2e-73	244.9	195.23	branched-chain amino acid aminotransferase [EC:2.6.1.42]	domain
Guaymas_MAG_P_018	Bacteria	Chloroflexota	Dehalococcoidia	GIF9	AB-539-J10				k141_4764800_18	K01628	5.9e-45	149.9	212.87	L-fuculose-phosphate aldolase [EC:4.1.2.17]	full
Guaymas_MAG_P_018	Bacteria	Chloroflexota	Dehalococcoidia	GIF9	AB-539-J10			*	k141_4764800_19	K01356	9.6e-60	199.1	129.2	repressor LexA [EC:3.4.21.88]	domain
Guaymas_MAG_P_018	Bacteria	Chloroflexota	Dehalococcoidia	GIF9	AB-539-J10			*	k141_4764800_20	K02968	8e-26	87.4	26.5	small subunit ribosomal protein S20	full
Guaymas_MAG_P_018	Bacteria	Chloroflexota	Dehalococcoidia	GIF9	AB-539-J10			*	k141_4764800_21	K01139	4.3e-280	927.7	812.7	GTP diphosphokinase / guanosine-3',5'-bis(diphosphate) 3'-diphosphatase [EC:2.7.6.5 3.1.7.2]	full
Guaymas_MAG_P_018	Bacteria	Chloroflexota	Dehalococcoidia	GIF9	AB-539-J10			*	k141_4764800_22	K01892	8.7e-112	370.8	277.9	histidyl-tRNA synthetase [EC:6.1.1.21]	full
Guaymas_MAG_P_018	Bacteria	Chloroflexota	Dehalococcoidia	GIF9	AB-539-J10			*	k141_4764800_23	K02470	2.3e-293	970.8	949.2	DNA gyrase subunit B [EC:5.6.2.2]	full
Guaymas_MAG_P_018	Bacteria	Chloroflexota	Dehalococcoidia	GIF9	AB-539-J10			*	k141_4764800_24	K00969	1.2e-76	254.5	114.87	nicotinate-nucleotide adenylyltransferase [EC:2.7.7.18]	domain
Guaymas_MAG_P_018	Bacteria	Chloroflexota	Dehalococcoidia	GIF9	AB-539-J10			*	k141_4764800_25	K03979	1.4e-78	261	156.67	GTPase [EC:3.6.5.-]	full
Guaymas_MAG_P_018	Bacteria	Chloroflexota	Dehalococcoidia	GIF9	AB-539-J10				k141_4555456_1	K02836	7.7e-05	17.9	362.43	peptide chain release factor 2	full
Guaymas_MAG_P_018	Bacteria	Chloroflexota	Dehalococcoidia	GIF9	AB-539-J10			*	k141_4555456_2	K05982	2.2e-93	309.8	225.43	deoxyribonuclease V [EC:3.1.21.7]	full
Guaymas_MAG_P_018	Bacteria	Chloroflexota	Dehalococcoidia	GIF9	AB-539-J10				k141_4555456_3	K07250	4e-174	575.8	595.03	4-aminobutyrate aminotransferase / (S)-3-amino-2-methylpropionate transaminase / 5-aminovalerate transaminase [EC:2.6.1.19 2.6.1.22 2.6.1.48]	domain
Guaymas_MAG_P_018	Bacteria	Chloroflexota	Dehalococcoidia	GIF9	AB-539-J10			*	k141_4555456_4	K03738	5.6e-196	649.7	298.07	aldehyde:ferredoxin oxidoreductase [EC:1.2.7.5]	full
Guaymas_MAG_P_018	Bacteria	Chloroflexota	Dehalococcoidia	GIF9	AB-539-J10			*	k141_4555456_6	K18843	1.1e-20	70.7	32.57	antitoxin HicB	domain
Guaymas_MAG_P_018	Bacteria	Chloroflexota	Dehalococcoidia	GIF9	AB-539-J10				k141_4555456_7	K07339	0.0001	18.6	24.47	mRNA interferase HicA [EC:3.1.-.-]	domain
Guaymas_MAG_P_018	Bacteria	Chloroflexota	Dehalococcoidia	GIF9	AB-539-J10				k141_4555456_8	K07723	8.8e-09	31.7	39.73	CopG family transcriptional regulator / antitoxin EndoAI	domain
Guaymas_MAG_P_018	Bacteria	Chloroflexota	Dehalococcoidia	GIF9	AB-539-J10			*	k141_4555456_9	K07171	1e-22	77.4	21.43	mRNA interferase MazF [EC:3.1.-.-]	domain
Guaymas_MAG_P_018	Bacteria	Chloroflexota	Dehalococcoidia	GIF9	AB-539-J10				k141_4555456_10	K02669	2.6e-36	121.8	483.27	twitching motility protein PilT	domain
Guaymas_MAG_P_018	Bacteria	Chloroflexota	Dehalococcoidia	GIF9	AB-539-J10				k141_3592715_1	K01426	2.3e-07	26.3	50.53	amidase [EC:3.5.1.4]	full
Guaymas_MAG_P_018	Bacteria	Chloroflexota	Dehalococcoidia	GIF9	AB-539-J10			*	k141_3592715_2	K02435	2.7e-27	91.8	64.27	aspartyl-tRNA(Asn)/glutamyl-tRNA(Gln) amidotransferase subunit C [EC:6.3.5.6 6.3.5.7]	domain
Guaymas_MAG_P_018	Bacteria	Chloroflexota	Dehalococcoidia	GIF9	AB-539-J10			*	k141_3592715_3	K02355	2.4e-262	869.8	522.83	elongation factor G	full
Guaymas_MAG_P_018	Bacteria	Chloroflexota	Dehalococcoidia	GIF9	AB-539-J10			*	k141_3592715_4	K03522	1.2e-57	192.5	174.7	electron transfer flavoprotein alpha subunit	domain
Guaymas_MAG_P_018	Bacteria	Chloroflexota	Dehalococcoidia	GIF9	AB-539-J10				k141_919957_1	K00436	7.2e-163	538.9	646.7	NAD-reducing hydrogenase large subunit [EC:1.12.1.2]	full
Guaymas_MAG_P_018	Bacteria	Chloroflexota	Dehalococcoidia	GIF9	AB-539-J10			*	k141_919957_2	K18007	5.4e-68	224.4	207.43	NAD-reducing hydrogenase small subunit [EC:1.12.1.2]	full
Guaymas_MAG_P_018	Bacteria	Chloroflexota	Dehalococcoidia	GIF9	AB-539-J10				k141_919957_3	K05588	3.4e-64	212.4	241.97	bidirectional [NiFe] hydrogenase diaphorase subunit [EC:7.1.1.2]	full
Guaymas_MAG_P_018	Bacteria	Chloroflexota	Dehalococcoidia	GIF9	AB-539-J10			*	k141_6272622_1	K00764	1.3e-65	218.2	186.83	amidophosphoribosyltransferase [EC:2.4.2.14]	full
Guaymas_MAG_P_018	Bacteria	Chloroflexota	Dehalococcoidia	GIF9	AB-539-J10			*	k141_6272622_2	K01933	8.7e-140	463.4	134.9	phosphoribosylformylglycinamidine cyclo-ligase [EC:6.3.3.1]	domain
Guaymas_MAG_P_018	Bacteria	Chloroflexota	Dehalococcoidia	GIF9	AB-539-J10			*	k141_6272622_3	K00602	5.3e-223	738.1	132	phosphoribosylaminoimidazolecarboxamide formyltransferase / IMP cyclohydrolase [EC:2.1.2.3 3.5.4.10]	full
Guaymas_MAG_P_018	Bacteria	Chloroflexota	Dehalococcoidia	GIF9	AB-539-J10			*	k141_6272622_4	K07006	6.8e-12	41.4	38	uncharacterized protein	domain
Guaymas_MAG_P_018	Bacteria	Chloroflexota	Dehalococcoidia	GIF9	AB-539-J10			*	k141_6272622_5	K00763	3.6e-58	193.8	119.6	nicotinate phosphoribosyltransferase [EC:6.3.4.21]	full
Guaymas_MAG_P_018	Bacteria	Chloroflexota	Dehalococcoidia	GIF9	AB-539-J10			*	k141_6272622_6	K01990	7.5e-95	315.4	251.17	ABC-2 type transport system ATP-binding protein	domain
Guaymas_MAG_P_018	Bacteria	Chloroflexota	Dehalococcoidia	GIF9	AB-539-J10				k141_6272622_7	K01992	0.028	10	17.13	ABC-2 type transport system permease protein	domain
Guaymas_MAG_P_018	Bacteria	Chloroflexota	Dehalococcoidia	GIF9	AB-539-J10				k141_7451275_1	K07739	6.1e-12	40.6	327.9	elongator complex protein 3 [EC:2.3.1.48]	full
Guaymas_MAG_P_018	Bacteria	Chloroflexota	Dehalococcoidia	GIF9	AB-539-J10				k141_7451275_3	K09008	9.3e-05	18.2	54.73	NADH dehydrogenase [ubiquinone] 1 alpha subcomplex assembly factor 3	domain
Guaymas_MAG_P_018	Bacteria	Chloroflexota	Dehalococcoidia	GIF9	AB-539-J10				k141_7451275_4	K20881	4.5e-27	91.4	136.93	5'-nucleotidase [EC:3.1.3.5]	full
Guaymas_MAG_P_018	Bacteria	Chloroflexota	Dehalococcoidia	GIF9	AB-539-J10			*	k141_7451275_5	K01997	1.8e-71	237.4	149.4	branched-chain amino acid transport system permease protein	full
Guaymas_MAG_P_018	Bacteria	Chloroflexota	Dehalococcoidia	GIF9	AB-539-J10			*	k141_7451275_6	K01998	5.5e-87	288.5	242	branched-chain amino acid transport system permease protein	domain
Guaymas_MAG_P_018	Bacteria	Chloroflexota	Dehalococcoidia	GIF9	AB-539-J10			*	k141_7451275_7	K10822	1.8e-63	210.3	138.23	nonpolar-amino-acid-transporting ATPase [EC:7.4.2.2]	domain
Guaymas_MAG_P_018	Bacteria	Chloroflexota	Dehalococcoidia	GIF9	AB-539-J10			*	k141_7451275_8	K10822	5.6e-52	172.6	138.23	nonpolar-amino-acid-transporting ATPase [EC:7.4.2.2]	domain
Guaymas_MAG_P_018	Bacteria	Chloroflexota	Dehalococcoidia	GIF9	AB-539-J10			*	k141_7451275_9	K01999	2e-78	260.9	172.37	branched-chain amino acid transport system substrate-binding protein	full
Guaymas_MAG_P_018	Bacteria	Chloroflexota	Dehalococcoidia	GIF9	AB-539-J10			*	k141_7451275_10	K06897	1.4e-87	290.5	89.8	7,8-dihydropterin-6-yl-methyl-4-(beta-D-ribofuranosyl)aminobenzene 5'-phosphate synthase [EC:2.5.1.105]	full
Guaymas_MAG_P_018	Bacteria	Chloroflexota	Dehalococcoidia	GIF9	AB-539-J10				k141_7451275_11	K04034	3e-34	114.9	279.5	anaerobic magnesium-protoporphyrin IX monomethyl ester cyclase [EC:1.21.98.3]	full
Guaymas_MAG_P_018	Bacteria	Chloroflexota	Dehalococcoidia	GIF9	AB-539-J10			*	k141_7451275_12	K03553	9.1e-176	581.7	97.1	recombination protein RecA	full
Guaymas_MAG_P_018	Bacteria	Chloroflexota	Dehalococcoidia	GIF9	AB-539-J10			*	k141_7451275_13	K03565	9.2e-31	103.4	44.83	regulatory protein	full
Guaymas_MAG_P_018	Bacteria	Chloroflexota	Dehalococcoidia	GIF9	AB-539-J10			*	k141_4669179_2	K03088	1.3e-40	135.9	58.63	RNA polymerase sigma-70 factor, ECF subfamily	full
Guaymas_MAG_P_018	Bacteria	Chloroflexota	Dehalococcoidia	GIF9	AB-539-J10				k141_4669179_3	K18984	0.015	12.1	48.6	secretion system chaperone SsaE	full
Guaymas_MAG_P_018	Bacteria	Chloroflexota	Dehalococcoidia	GIF9	AB-539-J10			*	k141_4669179_4	K02343	7.1e-157	519.9	242.9	DNA polymerase III subunit gamma/tau [EC:2.7.7.7]	full
Guaymas_MAG_P_018	Bacteria	Chloroflexota	Dehalococcoidia	GIF9	AB-539-J10			*	k141_4669179_5	K06187	1.8e-97	323.5	100.43	recombination protein RecR	full
Guaymas_MAG_P_018	Bacteria	Chloroflexota	Dehalococcoidia	GIF9	AB-539-J10			*	k141_4669179_6	K03584	1.1e-58	195.4	34.3	DNA repair protein RecO (recombination protein O)	domain
Guaymas_MAG_P_018	Bacteria	Chloroflexota	Dehalococcoidia	GIF9	AB-539-J10			*	k141_5097127_2	K01755	2e-214	710.3	183.8	argininosuccinate lyase [EC:4.3.2.1]	full
Guaymas_MAG_P_018	Bacteria	Chloroflexota	Dehalococcoidia	GIF9	AB-539-J10			*	k141_5097127_3	K01783	1.1e-95	317.5	260.9	ribulose-phosphate 3-epimerase [EC:5.1.3.1]	full
Guaymas_MAG_P_018	Bacteria	Chloroflexota	Dehalococcoidia	GIF9	AB-539-J10			*	k141_5097127_4	K07030	5.3e-171	566.9	133.03	uncharacterized protein	domain
Guaymas_MAG_P_018	Bacteria	Chloroflexota	Dehalococcoidia	GIF9	AB-539-J10			*	k141_5097127_5	K03655	9.2e-210	695.5	385	ATP-dependent DNA helicase RecG [EC:3.6.4.12]	full
Guaymas_MAG_P_018	Bacteria	Chloroflexota	Dehalococcoidia	GIF9	AB-539-J10			*	k141_5097127_6	K01887	1.7e-132	439.5	69.3	arginyl-tRNA synthetase [EC:6.1.1.19]	full
Guaymas_MAG_P_018	Bacteria	Chloroflexota	Dehalococcoidia	GIF9	AB-539-J10			*	k141_5097127_7	K03147	2.1e-188	623.9	413.9	phosphomethylpyrimidine synthase [EC:4.1.99.17]	full
Guaymas_MAG_P_018	Bacteria	Chloroflexota	Dehalococcoidia	GIF9	AB-539-J10			*	k141_5097127_8	K06402	2.3e-47	158	109.27	stage IV sporulation protein FB [EC:3.4.24.-]	domain
Guaymas_MAG_P_018	Bacteria	Chloroflexota	Dehalococcoidia	GIF9	AB-539-J10			*	k141_5097127_9	K03624	1.4e-57	191.2	161.53	transcription elongation factor GreA	full
Guaymas_MAG_P_018	Bacteria	Chloroflexota	Dehalococcoidia	GIF9	AB-539-J10			*	k141_5097127_10	K03555	0	1099.3	674.87	DNA mismatch repair protein MutS	domain
Guaymas_MAG_P_018	Bacteria	Chloroflexota	Dehalococcoidia	GIF9	AB-539-J10				k141_5097127_11	K07224	5.1e-05	18.6	210.3	iron uptake system component EfeO	full
Guaymas_MAG_P_018	Bacteria	Chloroflexota	Dehalococcoidia	GIF9	AB-539-J10			*	k141_5097127_13	K07042	5e-53	176.7	62.03	probable rRNA maturation factor	domain
Guaymas_MAG_P_018	Bacteria	Chloroflexota	Dehalococcoidia	GIF9	AB-539-J10			*	k141_69814_1	K09147	3.4e-37	123.8	67.4	uncharacterized protein	domain
Guaymas_MAG_P_018	Bacteria	Chloroflexota	Dehalococcoidia	GIF9	AB-539-J10			*	k141_69814_2	K01622	1.3e-184	611	218.8	fructose 1,6-bisphosphate aldolase/phosphatase [EC:4.1.2.13 3.1.3.11]	full
Guaymas_MAG_P_018	Bacteria	Chloroflexota	Dehalococcoidia	GIF9	AB-539-J10			*	k141_69814_3	K02428	1e-65	218.8	135	XTP/dITP diphosphohydrolase [EC:3.6.1.66]
Guaymas_MAG_P_018	Bacteria	Chloroflexota	Dehalococcoidia	GIF9	AB-539-J10			*	k141_69814_4	K02338	3.5e-101	335.9	49.13	DNA polymerase III subunit beta [EC:2.7.7.7]	domain
Guaymas_MAG_P_018	Bacteria	Chloroflexota	Dehalococcoidia	GIF9	AB-539-J10				k141_69814_5	K22609	0.009	12.2	69.33	osteocalcin	full
Guaymas_MAG_P_018	Bacteria	Chloroflexota	Dehalococcoidia	GIF9	AB-539-J10				k141_69814_6	K22705	7.5e-109	360.4	424.27	hopanoid C-2 methylase [EC:2.1.1.-]	full
Guaymas_MAG_P_018	Bacteria	Chloroflexota	Dehalococcoidia	GIF9	AB-539-J10				k141_69814_7	K01897	1.6e-113	376.5	437.53	long-chain acyl-CoA synthetase [EC:6.2.1.3]	domain
Guaymas_MAG_P_018	Bacteria	Chloroflexota	Dehalococcoidia	GIF9	AB-539-J10				k141_69814_8	K08303	1.4e-12	43	48.17	putative protease [EC:3.4.-.-]	full
Guaymas_MAG_P_018	Bacteria	Chloroflexota	Dehalococcoidia	GIF9	AB-539-J10			*	k141_69814_9	K02078	1.1e-29	100.2	40.9	acyl carrier protein	domain
Guaymas_MAG_P_018	Bacteria	Chloroflexota	Dehalococcoidia	GIF9	AB-539-J10				k141_69814_10	K01911	2.7e-46	154.9	363.13	O-succinylbenzoic acid---CoA ligase [EC:6.2.1.26]	domain
Guaymas_MAG_P_018	Bacteria	Chloroflexota	Dehalococcoidia	GIF9	AB-539-J10			*	k141_7130168_1	K00053	3.4e-70	233.6	89.87	ketol-acid reductoisomerase [EC:1.1.1.86]	full
Guaymas_MAG_P_018	Bacteria	Chloroflexota	Dehalococcoidia	GIF9	AB-539-J10			*	k141_7130168_2	K01653	1.1e-75	251.4	45.27	acetolactate synthase I/III small subunit [EC:2.2.1.6]	full
Guaymas_MAG_P_018	Bacteria	Chloroflexota	Dehalococcoidia	GIF9	AB-539-J10			*	k141_7130168_3	K01652	1.4e-239	793.4	483.17	acetolactate synthase I/II/III large subunit [EC:2.2.1.6]	full
Guaymas_MAG_P_018	Bacteria	Chloroflexota	Dehalococcoidia	GIF9	AB-539-J10			*	k141_7130168_4	K01687	8.2e-259	857.4	656.17	dihydroxy-acid dehydratase [EC:4.2.1.9]	full
Guaymas_MAG_P_018	Bacteria	Chloroflexota	Dehalococcoidia	GIF9	AB-539-J10			*	k141_7130168_5	K01808	5.8e-68	225.8	182.63	ribose 5-phosphate isomerase B [EC:5.3.1.6]	domain
Guaymas_MAG_P_018	Bacteria	Chloroflexota	Dehalococcoidia	GIF9	AB-539-J10			*	k141_7130168_6	K07566	1.7e-80	267.9	85.2	L-threonylcarbamoyladenylate synthase [EC:2.7.7.87]	full
Guaymas_MAG_P_018	Bacteria	Chloroflexota	Dehalococcoidia	GIF9	AB-539-J10			*	k141_7130168_7	K19064	1.3e-81	270.7	239.07	lysine 6-dehydrogenase [EC:1.4.1.18]	full
Guaymas_MAG_P_018	Bacteria	Chloroflexota	Dehalococcoidia	GIF9	AB-539-J10			*	k141_7130168_8	K03738	2.4e-201	667.4	298.07	aldehyde:ferredoxin oxidoreductase [EC:1.2.7.5]	full
Guaymas_MAG_P_018	Bacteria	Chloroflexota	Dehalococcoidia	GIF9	AB-539-J10			*	k141_7130168_9	K00303	1.3e-97	323.9	310.47	sarcosine oxidase, subunit beta [EC:1.5.3.1]	full
Guaymas_MAG_P_018	Bacteria	Chloroflexota	Dehalococcoidia	GIF9	AB-539-J10				k141_7130168_10	K02192	4.2e-13	45.7	60.23	bacterioferritin-associated ferredoxin	domain
Guaymas_MAG_P_018	Bacteria	Chloroflexota	Dehalococcoidia	GIF9	AB-539-J10				k141_7130168_11	K00176	1.2e-10	37.2	68.37	2-oxoglutarate ferredoxin oxidoreductase subunit delta [EC:1.2.7.3]	domain
Guaymas_MAG_P_018	Bacteria	Chloroflexota	Dehalococcoidia	GIF9	AB-539-J10				k141_7130168_12	K22550	1.9e-22	75.9	97.8	D-hydroxyproline dehydrogenase subunit gamma	domain
Guaymas_MAG_P_018	Bacteria	Chloroflexota	Dehalococcoidia	GIF9	AB-539-J10				k141_7130168_13	K01271	1.1e-79	264.7	327.2	Xaa-Pro dipeptidase [EC:3.4.13.9]	full
Guaymas_MAG_P_018	Bacteria	Chloroflexota	Dehalococcoidia	GIF9	AB-539-J10			*	k141_7130168_14	K19064	4.3e-75	249.3	239.07	lysine 6-dehydrogenase [EC:1.4.1.18]	full
Guaymas_MAG_P_018	Bacteria	Chloroflexota	Dehalococcoidia	GIF9	AB-539-J10				k141_6809159_1	K04763	1.6e-18	63.2	186.53	integrase/recombinase XerD	full
Guaymas_MAG_P_018	Bacteria	Chloroflexota	Dehalococcoidia	GIF9	AB-539-J10			*	k141_6809159_2	K00981	1e-64	215.3	63.5	phosphatidate cytidylyltransferase [EC:2.7.7.41]	full
Guaymas_MAG_P_018	Bacteria	Chloroflexota	Dehalococcoidia	GIF9	AB-539-J10			*	k141_6809159_3	K02838	1e-56	188.7	27.1	ribosome recycling factor	domain
Guaymas_MAG_P_018	Bacteria	Chloroflexota	Dehalococcoidia	GIF9	AB-539-J10			*	k141_6809159_4	K02357	4.7e-44	147.2	120.9	elongation factor Ts	domain
Guaymas_MAG_P_018	Bacteria	Chloroflexota	Dehalococcoidia	GIF9	AB-539-J10			*	k141_6809159_5	K02967	2.9e-113	374.6	142.73	small subunit ribosomal protein S2	full
Guaymas_MAG_P_018	Bacteria	Chloroflexota	Dehalococcoidia	GIF9	AB-539-J10				k141_6809159_6	K00812	1.6e-111	369.5	466.63	aspartate aminotransferase [EC:2.6.1.1]	full
Guaymas_MAG_P_018	Bacteria	Chloroflexota	Dehalococcoidia	GIF9	AB-539-J10			*	k141_6809159_8	K07171	2.1e-30	102.4	21.43	mRNA interferase MazF [EC:3.1.-.-]	domain
Guaymas_MAG_P_018	Bacteria	Chloroflexota	Dehalococcoidia	GIF9	AB-539-J10			*	k141_6809159_9	K07723	6.3e-15	51.5	39.73	CopG family transcriptional regulator / antitoxin EndoAI	domain
Guaymas_MAG_P_018	Bacteria	Chloroflexota	Dehalococcoidia	GIF9	AB-539-J10				k141_1038412_1	K10536	1.1e-21	73.4	97.57	agmatine deiminase [EC:3.5.3.12]	full
Guaymas_MAG_P_018	Bacteria	Chloroflexota	Dehalococcoidia	GIF9	AB-539-J10			*	k141_1038412_2	K06158	1.9e-199	661.3	563.83	ATP-binding cassette, subfamily F, member 3	full
Guaymas_MAG_P_018	Bacteria	Chloroflexota	Dehalococcoidia	GIF9	AB-539-J10			*	k141_1038412_3	K06978	1.3e-164	545.4	228.67	uncharacterized protein	full
Guaymas_MAG_P_018	Bacteria	Chloroflexota	Dehalococcoidia	GIF9	AB-539-J10				k141_1038412_5	K01443	1.7e-13	46.4	139.57	N-acetylglucosamine-6-phosphate deacetylase [EC:3.5.1.25]	full
Guaymas_MAG_P_018	Bacteria	Chloroflexota	Dehalococcoidia	GIF9	AB-539-J10				k141_1038412_6	K02035	1.3e-54	181.9	239.4	peptide/nickel transport system substrate-binding protein	full
Guaymas_MAG_P_018	Bacteria	Chloroflexota	Dehalococcoidia	GIF9	AB-539-J10				k141_1251516_1	K07053	5.5e-10	35	83.2	3',5'-nucleoside bisphosphate phosphatase [EC:3.1.3.97]	full
Guaymas_MAG_P_018	Bacteria	Chloroflexota	Dehalococcoidia	GIF9	AB-539-J10				k141_1251516_2	K02259	0.013	9.7	60.13	cytochrome c oxidase assembly protein subunit 15	full
Guaymas_MAG_P_018	Bacteria	Chloroflexota	Dehalococcoidia	GIF9	AB-539-J10			*	k141_1251516_3	K01610	7.3e-55	183	126.93	phosphoenolpyruvate carboxykinase (ATP) [EC:4.1.1.49]	full
Guaymas_MAG_P_018	Bacteria	Chloroflexota	Dehalococcoidia	GIF9	AB-539-J10				k141_3927900_1	K05908	0.0051	12.3	265.97	thiosulfate dehydrogenase (quinone) [EC:1.8.5.2]	full
Guaymas_MAG_P_018	Bacteria	Chloroflexota	Dehalococcoidia	GIF9	AB-539-J10			*	k141_3927900_2	K07497	8.5e-12	41.4	22.23	putative transposase	domain
Guaymas_MAG_P_018	Bacteria	Chloroflexota	Dehalococcoidia	GIF9	AB-539-J10			*	k141_3927900_5	K00282	1e-164	544.7	417.3	glycine dehydrogenase subunit 1 [EC:1.4.4.2]	domain
Guaymas_MAG_P_018	Bacteria	Chloroflexota	Dehalococcoidia	GIF9	AB-539-J10			*	k141_3927900_6	K00283	1.2e-215	713.5	520.07	glycine dehydrogenase subunit 2 [EC:1.4.4.2]	domain
Guaymas_MAG_P_018	Bacteria	Chloroflexota	Dehalococcoidia	GIF9	AB-539-J10			*	k141_3927900_7	K00605	3e-132	438.2	315.93	aminomethyltransferase [EC:2.1.2.10]	full
Guaymas_MAG_P_018	Bacteria	Chloroflexota	Dehalococcoidia	GIF9	AB-539-J10			*	k141_3927900_8	K02437	3.5e-15	52.5	38.87	glycine cleavage system H protein	domain
Guaymas_MAG_P_018	Bacteria	Chloroflexota	Dehalococcoidia	GIF9	AB-539-J10				k141_5001354_1	K01704	2.1e-32	109	138.3	3-isopropylmalate/(R)-2-methylmalate dehydratase small subunit [EC:4.2.1.33 4.2.1.35]	domain
Guaymas_MAG_P_018	Bacteria	Chloroflexota	Dehalococcoidia	GIF9	AB-539-J10			*	k141_5001354_2	K00571	9e-55	182.8	162.53	site-specific DNA-methyltransferase (adenine-specific) [EC:2.1.1.72]	domain
Guaymas_MAG_P_018	Bacteria	Chloroflexota	Dehalococcoidia	GIF9	AB-539-J10			*	k141_5001354_4	K01703	2.9e-148	491	477.27	3-isopropylmalate/(R)-2-methylmalate dehydratase large subunit [EC:4.2.1.33 4.2.1.35]	full
Guaymas_MAG_P_018	Bacteria	Chloroflexota	Dehalococcoidia	GIF9	AB-539-J10			*	k141_8425448_1	K00169	3.9e-127	420.6	299.33	pyruvate ferredoxin oxidoreductase alpha subunit [EC:1.2.7.1]	full
Guaymas_MAG_P_018	Bacteria	Chloroflexota	Dehalococcoidia	GIF9	AB-539-J10			*	k141_8425448_2	K00172	9.7e-56	185.1	140.47	pyruvate ferredoxin oxidoreductase gamma subunit [EC:1.2.7.1]	domain
Guaymas_MAG_P_018	Bacteria	Chloroflexota	Dehalococcoidia	GIF9	AB-539-J10			*	k141_8425448_3	K04940	4.4e-112	370.8	181.47	opine dehydrogenase [EC:1.5.1.28]	full
Guaymas_MAG_P_018	Bacteria	Chloroflexota	Dehalococcoidia	GIF9	AB-539-J10				k141_4464622_3	K10914	1.3e-21	73.7	129.3	CRP/FNR family transcriptional regulator, cyclic AMP receptor protein	domain
Guaymas_MAG_P_018	Bacteria	Chloroflexota	Dehalococcoidia	GIF9	AB-539-J10			*	k141_4464622_5	K07321	4.3e-50	167.2	130.83	CO dehydrogenase maturation factor	domain
Guaymas_MAG_P_018	Bacteria	Chloroflexota	Dehalococcoidia	GIF9	AB-539-J10			*	k141_4464622_6	K07321	1.3e-52	175.4	130.83	CO dehydrogenase maturation factor	domain
Guaymas_MAG_P_018	Bacteria	Chloroflexota	Dehalococcoidia	GIF9	AB-539-J10				k141_4464622_7	K00176	1.3e-08	30.7	68.37	2-oxoglutarate ferredoxin oxidoreductase subunit delta [EC:1.2.7.3]	domain
Guaymas_MAG_P_018	Bacteria	Chloroflexota	Dehalococcoidia	GIF9	AB-539-J10			*	k141_2866338_1	K14083	5.6e-84	278.5	94.53	trimethylamine---corrinoid protein Co-methyltransferase [EC:2.1.1.250]	full
Guaymas_MAG_P_018	Bacteria	Chloroflexota	Dehalococcoidia	GIF9	AB-539-J10			*	k141_2866338_2	K10536	5.3e-119	394.1	97.57	agmatine deiminase [EC:3.5.3.12]	full
Guaymas_MAG_P_018	Bacteria	Chloroflexota	Dehalococcoidia	GIF9	AB-539-J10			*	k141_2866338_3	K00611	1.3e-122	406.5	321.77	ornithine carbamoyltransferase [EC:2.1.3.3]	full
Guaymas_MAG_P_018	Bacteria	Chloroflexota	Dehalococcoidia	GIF9	AB-539-J10			*	k141_2866338_4	K14083	3.9e-95	315.5	94.53	trimethylamine---corrinoid protein Co-methyltransferase [EC:2.1.1.250]	full
Guaymas_MAG_P_018	Bacteria	Chloroflexota	Dehalococcoidia	GIF9	AB-539-J10				k141_513037_1	K01994	2.4e-21	71.9	89.47	LuxR family transcriptional regulator, transcriptional regulator of spore coat protein	domain
Guaymas_MAG_P_018	Bacteria	Chloroflexota	Dehalococcoidia	GIF9	AB-539-J10				k141_513037_2	K01962	0.0027	12.9	405.43	acetyl-CoA carboxylase carboxyl transferase subunit alpha [EC:6.4.1.2 2.1.3.15]	domain
Guaymas_MAG_P_018	Bacteria	Chloroflexota	Dehalococcoidia	GIF9	AB-539-J10				k141_513037_3	K13075	2.8e-25	85.3	112.87	N-acyl homoserine lactone hydrolase [EC:3.1.1.81]	full
Guaymas_MAG_P_018	Bacteria	Chloroflexota	Dehalococcoidia	GIF9	AB-539-J10			*	k141_513037_5	K02654	5e-65	216.4	119.67	leader peptidase (prepilin peptidase) / N-methyltransferase [EC:3.4.23.43 2.1.1.-]	full
Guaymas_MAG_P_018	Bacteria	Chloroflexota	Dehalococcoidia	GIF9	AB-539-J10				k141_513037_6	K19804	0.0018	13.8	83.33	lipopolysaccharide assembly protein B	domain
Guaymas_MAG_P_018	Bacteria	Chloroflexota	Dehalococcoidia	GIF9	AB-539-J10				k141_6824706_1	K01867	1.7e-08	30	152.87	tryptophanyl-tRNA synthetase [EC:6.1.1.2]	domain
Guaymas_MAG_P_018	Bacteria	Chloroflexota	Dehalococcoidia	GIF9	AB-539-J10			*	k141_6824706_2	K10907	4.6e-176	581.7	513.27	aminotransferase [EC:2.6.1.-]	full
Guaymas_MAG_P_018	Bacteria	Chloroflexota	Dehalococcoidia	GIF9	AB-539-J10				k141_6824706_3	K03719	9.2e-26	87.4	129.97	Lrp/AsnC family transcriptional regulator, leucine-responsive regulatory protein	full
Guaymas_MAG_P_018	Bacteria	Chloroflexota	Dehalococcoidia	GIF9	AB-539-J10				k141_6824706_6	K04034	5.7e-21	71	279.5	anaerobic magnesium-protoporphyrin IX monomethyl ester cyclase [EC:1.21.98.3]	full
Guaymas_MAG_P_018	Bacteria	Chloroflexota	Dehalococcoidia	GIF9	AB-539-J10				k141_6077115_4	K12959	0.0063	12.1	244.77	caveolin 3	domain
Guaymas_MAG_P_018	Bacteria	Chloroflexota	Dehalococcoidia	GIF9	AB-539-J10			*	k141_6077115_5	K23684	4e-78	259.1	217.93	dolichol-phosphate hexosyltransferase [EC:2.4.1.-]	full
Guaymas_MAG_P_018	Bacteria	Chloroflexota	Dehalococcoidia	GIF9	AB-539-J10			*	k141_2976065_1	K01945	1.1e-71	238.2	167.87	phosphoribosylamine---glycine ligase [EC:6.3.4.13]	domain
Guaymas_MAG_P_018	Bacteria	Chloroflexota	Dehalococcoidia	GIF9	AB-539-J10			*	k141_2976065_2	K01588	4.7e-67	222.6	109.47	5-(carboxyamino)imidazole ribonucleotide mutase [EC:5.4.99.18]	full
Guaymas_MAG_P_018	Bacteria	Chloroflexota	Dehalococcoidia	GIF9	AB-539-J10			*	k141_2976065_3	K01756	1.7e-146	486.1	291.73	adenylosuccinate lyase [EC:4.3.2.2]	full
Guaymas_MAG_P_018	Bacteria	Chloroflexota	Dehalococcoidia	GIF9	AB-539-J10				k141_2976065_4	K08978	2.8e-14	49.6	67.53	bacterial/archaeal transporter family protein	domain
Guaymas_MAG_P_018	Bacteria	Chloroflexota	Dehalococcoidia	GIF9	AB-539-J10			*	k141_2976065_5	K01923	5.5e-107	354.8	159.73	phosphoribosylaminoimidazole-succinocarboxamide synthase [EC:6.3.2.6]	domain
Guaymas_MAG_P_018	Bacteria	Chloroflexota	Dehalococcoidia	GIF9	AB-539-J10			*	k141_2976065_7	K01635	9.3e-96	316.8	218.3	tagatose 1,6-diphosphate aldolase [EC:4.1.2.40]	domain
Guaymas_MAG_P_018	Bacteria	Chloroflexota	Dehalococcoidia	GIF9	AB-539-J10			*	k141_2976065_8	K00850	3.1e-109	362.6	353.07	6-phosphofructokinase 1 [EC:2.7.1.11]	full
Guaymas_MAG_P_018	Bacteria	Chloroflexota	Dehalococcoidia	GIF9	AB-539-J10				k141_2981698_1	K03753	0.0038	13.1	48.2	molybdopterin-guanine dinucleotide biosynthesis adapter protein	full
Guaymas_MAG_P_018	Bacteria	Chloroflexota	Dehalococcoidia	GIF9	AB-539-J10				k141_2981698_2	K23976	2.4e-14	49.6	80.07	L-aspartate semialdehyde sulfurtransferase ferredoxin	domain
Guaymas_MAG_P_018	Bacteria	Chloroflexota	Dehalococcoidia	GIF9	AB-539-J10			*	k141_2981698_3	K07001	1.6e-81	271.1	105.5	NTE family protein	domain
Guaymas_MAG_P_018	Bacteria	Chloroflexota	Dehalococcoidia	GIF9	AB-539-J10			*	k141_2981698_4	K04096	1.6e-125	415.8	28.43	DNA processing protein	domain
Guaymas_MAG_P_018	Bacteria	Chloroflexota	Dehalococcoidia	GIF9	AB-539-J10			*	k141_2981698_5	K03168	1.5e-263	873.5	434.9	DNA topoisomerase I [EC:5.6.2.1]	full
Guaymas_MAG_P_018	Bacteria	Chloroflexota	Dehalococcoidia	GIF9	AB-539-J10			*	k141_2981698_6	K03786	1.4e-63	210.8	144.07	3-dehydroquinate dehydratase II [EC:4.2.1.10]	domain
Guaymas_MAG_P_018	Bacteria	Chloroflexota	Dehalococcoidia	GIF9	AB-539-J10				k141_2981698_7	K01271	5.5e-86	285.5	327.2	Xaa-Pro dipeptidase [EC:3.4.13.9]	full
Guaymas_MAG_P_018	Bacteria	Chloroflexota	Dehalococcoidia	GIF9	AB-539-J10			*	k141_2981698_8	K02356	2.5e-78	259.2	102.03	elongation factor P	full
Guaymas_MAG_P_018	Bacteria	Chloroflexota	Dehalococcoidia	GIF9	AB-539-J10				k141_2981698_9	K07053	4.6e-24	81.3	83.2	3',5'-nucleoside bisphosphate phosphatase [EC:3.1.3.97]	full
Guaymas_MAG_P_018	Bacteria	Chloroflexota	Dehalococcoidia	GIF9	AB-539-J10				k141_2981698_10	K11175	2.8e-35	118.5	189.53	phosphoribosylglycinamide formyltransferase 1 [EC:2.1.2.2]	domain
Guaymas_MAG_P_018	Bacteria	Chloroflexota	Dehalococcoidia	GIF9	AB-539-J10				k141_2981698_11	K14109	3.9e-65	216.6	315.77	energy-converting hydrogenase A subunit R	full
Guaymas_MAG_P_018	Bacteria	Chloroflexota	Dehalococcoidia	GIF9	AB-539-J10				k141_2981698_12	K00852	7.2e-54	179.9	229.5	ribokinase [EC:2.7.1.15]	full
Guaymas_MAG_P_018	Bacteria	Chloroflexota	Dehalococcoidia	GIF9	AB-539-J10			*	k141_2981698_13	K15372	4.2e-149	493.2	437.23	taurine---2-oxoglutarate transaminase [EC:2.6.1.55]	domain
Guaymas_MAG_P_018	Bacteria	Chloroflexota	Dehalococcoidia	GIF9	AB-539-J10				k141_6515111_1	K03977	1.4e-13	46.4	267.7	GTPase	full
Guaymas_MAG_P_018	Bacteria	Chloroflexota	Dehalococcoidia	GIF9	AB-539-J10			*	k141_6515111_2	K08591	3.3e-57	190.1	66.4	acyl phosphate:glycerol-3-phosphate acyltransferase [EC:2.3.1.275]	full
Guaymas_MAG_P_018	Bacteria	Chloroflexota	Dehalococcoidia	GIF9	AB-539-J10			*	k141_6515111_3	K00057	2.6e-115	382.5	269.37	glycerol-3-phosphate dehydrogenase (NAD(P)+) [EC:1.1.1.94]	full
Guaymas_MAG_P_018	Bacteria	Chloroflexota	Dehalococcoidia	GIF9	AB-539-J10			*	k141_6515111_4	K03686	1.9e-145	482.4	412.9	molecular chaperone DnaJ	domain
Guaymas_MAG_P_018	Bacteria	Chloroflexota	Dehalococcoidia	GIF9	AB-539-J10			*	k141_6515111_5	K13640	2.1e-37	124.9	92.43	MerR family transcriptional regulator, heat shock protein HspR	full
Guaymas_MAG_P_018	Bacteria	Chloroflexota	Dehalococcoidia	GIF9	AB-539-J10				k141_6515111_6	K02423	0.0013	14.8	24.43	flagellar protein FliT	domain
Guaymas_MAG_P_018	Bacteria	Chloroflexota	Dehalococcoidia	GIF9	AB-539-J10			*	k141_7485121_1	K01937	2e-239	792.5	101.57	CTP synthase [EC:6.3.4.2]	full
Guaymas_MAG_P_018	Bacteria	Chloroflexota	Dehalococcoidia	GIF9	AB-539-J10			*	k141_7485121_2	K00616	6.7e-60	200.1	148.8	transaldolase [EC:2.2.1.2]	domain
Guaymas_MAG_P_018	Bacteria	Chloroflexota	Dehalococcoidia	GIF9	AB-539-J10			*	k141_7485121_3	K03628	2.6e-202	669.4	212.4	transcription termination factor Rho	full
Guaymas_MAG_P_018	Bacteria	Chloroflexota	Dehalococcoidia	GIF9	AB-539-J10				k141_7485121_4	K21606	2.2e-07	25.9	823.23	endo-chitodextinase [EC:3.2.1.202]	full
Guaymas_MAG_P_018	Bacteria	Chloroflexota	Dehalococcoidia	GIF9	AB-539-J10				k141_7485121_5	K20266	0.0014	14.2	77.57	type IV secretion system protein TrbJ	full
Guaymas_MAG_P_018	Bacteria	Chloroflexota	Dehalococcoidia	GIF9	AB-539-J10			*	k141_4276850_1	K08177	3.9e-99	328.3	212.03	MFS transporter, OFA family, oxalate/formate antiporter	domain
Guaymas_MAG_P_018	Bacteria	Chloroflexota	Dehalococcoidia	GIF9	AB-539-J10			*	k141_4276850_2	K08177	1.7e-78	260.2	212.03	MFS transporter, OFA family, oxalate/formate antiporter	domain
Guaymas_MAG_P_018	Bacteria	Chloroflexota	Dehalococcoidia	GIF9	AB-539-J10				k141_3314043_1	K07045	7.8e-32	107.4	141.1	uncharacterized protein	full
Guaymas_MAG_P_018	Bacteria	Chloroflexota	Dehalococcoidia	GIF9	AB-539-J10			*	k141_3314043_2	K00615	1.1e-104	347.6	246.57	transketolase [EC:2.2.1.1]	domain
Guaymas_MAG_P_018	Bacteria	Chloroflexota	Dehalococcoidia	GIF9	AB-539-J10			*	k141_3314043_3	K00615	1.4e-78	261.3	246.57	transketolase [EC:2.2.1.1]	domain
Guaymas_MAG_P_018	Bacteria	Chloroflexota	Dehalococcoidia	GIF9	AB-539-J10				k141_3314043_4	K08153	9e-78	258.2	309.63	MFS transporter, DHA1 family, multidrug resistance protein	full
Guaymas_MAG_P_018	Bacteria	Chloroflexota	Dehalococcoidia	GIF9	AB-539-J10			*	k141_3314043_5	K02500	3.9e-127	421.2	273.13	imidazole glycerol-phosphate synthase subunit HisF [EC:4.3.2.10]	domain
Guaymas_MAG_P_018	Bacteria	Chloroflexota	Dehalococcoidia	GIF9	AB-539-J10			*	k141_3314043_6	K00261	1.6e-168	557.7	549.43	glutamate dehydrogenase (NAD(P)+) [EC:1.4.1.3]	full
Guaymas_MAG_P_018	Bacteria	Chloroflexota	Dehalococcoidia	GIF9	AB-539-J10				k141_3314043_7	K00697	1.2e-164	545.1	582.43	trehalose 6-phosphate synthase [EC:2.4.1.15 2.4.1.347]	domain
Guaymas_MAG_P_018	Bacteria	Chloroflexota	Dehalococcoidia	GIF9	AB-539-J10			*	k141_3314043_8	K01087	2.7e-69	230.5	176.57	trehalose 6-phosphate phosphatase [EC:3.1.3.12]	domain
Guaymas_MAG_P_018	Bacteria	Chloroflexota	Dehalococcoidia	GIF9	AB-539-J10			*	k141_3314043_9	K13057	2.2e-147	488.3	348.1	trehalose synthase [EC:2.4.1.245]	full
Guaymas_MAG_P_018	Bacteria	Chloroflexota	Dehalococcoidia	GIF9	AB-539-J10			*	k141_3314043_10	K00966	9.3e-105	347.2	337.57	mannose-1-phosphate guanylyltransferase [EC:2.7.7.13]	domain
Guaymas_MAG_P_018	Bacteria	Chloroflexota	Dehalococcoidia	GIF9	AB-539-J10				k141_3314043_11	K06942	1.9e-96	320.3	397.13	ribosome-binding ATPase	domain
Guaymas_MAG_P_018	Bacteria	Chloroflexota	Dehalococcoidia	GIF9	AB-539-J10			*	k141_3314043_12	K02340	3.6e-68	226.9	98.63	DNA polymerase III subunit delta [EC:2.7.7.7]	domain
Guaymas_MAG_P_018	Bacteria	Chloroflexota	Dehalococcoidia	GIF9	AB-539-J10			*	k141_3314043_13	K22044	1.4e-98	327.1	188.53	moderate conductance mechanosensitive channel	domain
Guaymas_MAG_P_018	Bacteria	Chloroflexota	Dehalococcoidia	GIF9	AB-539-J10			*	k141_3314043_14	K01872	4e-150	498.1	197.9	alanyl-tRNA synthetase [EC:6.1.1.7]	domain
Guaymas_MAG_P_018	Bacteria	Chloroflexota	Dehalococcoidia	GIF9	AB-539-J10				k141_4920342_1	K00611	3.3e-62	207	321.77	ornithine carbamoyltransferase [EC:2.1.3.3]	full
Guaymas_MAG_P_018	Bacteria	Chloroflexota	Dehalococcoidia	GIF9	AB-539-J10				k141_4920342_2	K03307	8.7e-10	33.8	307.93	solute:Na+ symporter, SSS family	domain
Guaymas_MAG_P_018	Bacteria	Chloroflexota	Dehalococcoidia	GIF9	AB-539-J10			*	k141_4920342_3	K10536	2.3e-49	164.6	97.57	agmatine deiminase [EC:3.5.3.12]	full
Guaymas_MAG_P_018	Bacteria	Chloroflexota	Dehalococcoidia	GIF9	AB-539-J10			*	k141_4920342_4	K00611	2.6e-136	451.7	321.77	ornithine carbamoyltransferase [EC:2.1.3.3]	full
Guaymas_MAG_P_018	Bacteria	Chloroflexota	Dehalococcoidia	GIF9	AB-539-J10				k141_4920342_5	K01478	6.7e-35	116.8	131.3	arginine deiminase [EC:3.5.3.6]	domain
Guaymas_MAG_P_018	Bacteria	Chloroflexota	Dehalococcoidia	GIF9	AB-539-J10				k141_4920342_6	K16179	1.1e-67	223.7	271.2	dimethylamine corrinoid protein	full
Guaymas_MAG_P_018	Bacteria	Chloroflexota	Dehalococcoidia	GIF9	AB-539-J10			*	k141_4920342_7	K14083	2.8e-31	103.9	94.53	trimethylamine---corrinoid protein Co-methyltransferase [EC:2.1.1.250]	full
Guaymas_MAG_P_018	Bacteria	Chloroflexota	Dehalococcoidia	GIF9	AB-539-J10			*	k141_5775145_1	K00059	1.2e-104	346.6	274.47	3-oxoacyl-[acyl-carrier protein] reductase [EC:1.1.1.100]	full
Guaymas_MAG_P_018	Bacteria	Chloroflexota	Dehalococcoidia	GIF9	AB-539-J10			*	k141_5775145_2	K09458	1.3e-153	509.2	482.43	3-oxoacyl-[acyl-carrier-protein] synthase II [EC:2.3.1.179]	domain
Guaymas_MAG_P_018	Bacteria	Chloroflexota	Dehalococcoidia	GIF9	AB-539-J10			*	k141_5775145_3	K10780	3e-97	321.3	262.57	enoyl-[acyl-carrier protein] reductase III [EC:1.3.1.104]	domain
Guaymas_MAG_P_018	Bacteria	Chloroflexota	Dehalococcoidia	GIF9	AB-539-J10			*	k141_5775145_4	K02078	1.5e-23	80.2	40.9	acyl carrier protein	domain
Guaymas_MAG_P_018	Bacteria	Chloroflexota	Dehalococcoidia	GIF9	AB-539-J10			*	k141_5775145_5	K03621	3.8e-113	374.8	101.1	phosphate acyltransferase [EC:2.3.1.274]	domain
Guaymas_MAG_P_018	Bacteria	Chloroflexota	Dehalococcoidia	GIF9	AB-539-J10				k141_5775145_6	K17865	4.5e-40	133.8	158.93	3-hydroxybutyryl-CoA dehydratase [EC:4.2.1.55]	domain
Guaymas_MAG_P_018	Bacteria	Chloroflexota	Dehalococcoidia	GIF9	AB-539-J10				k141_5775145_7	K17865	4.2e-13	45.4	158.93	3-hydroxybutyryl-CoA dehydratase [EC:4.2.1.55]	domain
Guaymas_MAG_P_018	Bacteria	Chloroflexota	Dehalococcoidia	GIF9	AB-539-J10				k141_5775145_8	K09775	1.8e-14	50.2	83.3	uncharacterized protein	full
Guaymas_MAG_P_018	Bacteria	Chloroflexota	Dehalococcoidia	GIF9	AB-539-J10			*	k141_5775145_9	K09775	1.4e-25	86.7	83.3	uncharacterized protein	full
Guaymas_MAG_P_018	Bacteria	Chloroflexota	Dehalococcoidia	GIF9	AB-539-J10			*	k141_5775145_10	K19225	8.7e-41	136.1	132.77	rhomboid protease GluP [EC:3.4.21.105]	domain
Guaymas_MAG_P_018	Bacteria	Chloroflexota	Dehalococcoidia	GIF9	AB-539-J10			*	k141_7165477_1	K01586	2.1e-142	472.6	300.37	diaminopimelate decarboxylase [EC:4.1.1.20]	full
Guaymas_MAG_P_018	Bacteria	Chloroflexota	Dehalococcoidia	GIF9	AB-539-J10			*	k141_7165477_2	K02341	4.7e-88	292.8	240.87	DNA polymerase III subunit delta' [EC:2.7.7.7]	domain
Guaymas_MAG_P_018	Bacteria	Chloroflexota	Dehalococcoidia	GIF9	AB-539-J10				k141_7165477_4	K07451	1.1e-09	34.2	37.43	5-methylcytosine-specific restriction enzyme A [EC:3.1.21.-]	domain
Guaymas_MAG_P_018	Bacteria	Chloroflexota	Dehalococcoidia	GIF9	AB-539-J10				k141_2352367_2	K14084	8.2e-83	273.3	286.07	trimethylamine corrinoid protein	full
Guaymas_MAG_P_018	Bacteria	Chloroflexota	Dehalococcoidia	GIF9	AB-539-J10			*	k141_2352367_3	K16176	5.1e-141	466.5	272.97	methylamine---corrinoid protein Co-methyltransferase [EC:2.1.1.248]	full
Guaymas_MAG_P_018	Bacteria	Chloroflexota	Dehalococcoidia	GIF9	AB-539-J10				k141_2352367_4	K16178	2.3e-151	500.7	551.57	dimethylamine---corrinoid protein Co-methyltransferase [EC:2.1.1.249]	full
Guaymas_MAG_P_018	Bacteria	Chloroflexota	Dehalococcoidia	GIF9	AB-539-J10				k141_2352367_5	K16178	3.5e-41	137.4	551.57	dimethylamine---corrinoid protein Co-methyltransferase [EC:2.1.1.249]	full
Guaymas_MAG_P_018	Bacteria	Chloroflexota	Dehalococcoidia	GIF9	AB-539-J10			*	k141_2352367_6	K09131	1.1e-18	64.1	31.23	uncharacterized protein	full
Guaymas_MAG_P_018	Bacteria	Chloroflexota	Dehalococcoidia	GIF9	AB-539-J10			*	k141_2352367_7	K18707	7.1e-144	477.1	409.7	threonylcarbamoyladenosine tRNA methylthiotransferase MtaB [EC:2.8.4.5]	full
Guaymas_MAG_P_018	Bacteria	Chloroflexota	Dehalococcoidia	GIF9	AB-539-J10				k141_4492614_1	K07263	1e-31	106.7	188.73	zinc protease [EC:3.4.24.-]	full
Guaymas_MAG_P_018	Bacteria	Chloroflexota	Dehalococcoidia	GIF9	AB-539-J10				k141_4492614_2	K07726	1.7e-10	37.1	46.07	putative transcriptional regulator	domain
Guaymas_MAG_P_018	Bacteria	Chloroflexota	Dehalococcoidia	GIF9	AB-539-J10			*	k141_4492614_5	K01409	1.2e-133	443	107.3	N6-L-threonylcarbamoyladenine synthase [EC:2.3.1.234]	full
Guaymas_MAG_P_018	Bacteria	Chloroflexota	Dehalococcoidia	GIF9	AB-539-J10			*	k141_4492614_6	K06204	2.9e-23	79.5	27.4	DnaK suppressor protein	full
Guaymas_MAG_P_018	Bacteria	Chloroflexota	Dehalococcoidia	GIF9	AB-539-J10			*	k141_4492614_7	K03101	2.2e-46	154.4	46.87	signal peptidase II [EC:3.4.23.36]	full
Guaymas_MAG_P_018	Bacteria	Chloroflexota	Dehalococcoidia	GIF9	AB-539-J10			*	k141_4492614_8	K06180	4.3e-115	382.1	299.83	23S rRNA pseudouridine1911/1915/1917 synthase [EC:5.4.99.23]	full
Guaymas_MAG_P_051	Archaea	Thermoplasmatota	E2	DHVEG-1	DHVEG-1				k141_6312907_1	K03704	1e-15	54.9	85.97	cold shock protein	full
Guaymas_MAG_P_051	Archaea	Thermoplasmatota	E2	DHVEG-1	DHVEG-1			*	k141_6312907_2	K01887	3.7e-138	458.4	69.3	arginyl-tRNA synthetase [EC:6.1.1.19]	full
Guaymas_MAG_P_051	Archaea	Thermoplasmatota	E2	DHVEG-1	DHVEG-1				k141_6312907_3	K03716	2.3e-09	32.9	161.9	spore photoproduct lyase [EC:4.1.99.14]	full
Guaymas_MAG_P_051	Archaea	Thermoplasmatota	E2	DHVEG-1	DHVEG-1				k141_6313737_1	K18640	0.00038	16	73.1	plasmid segregation protein ParM	domain
Guaymas_MAG_P_051	Archaea	Thermoplasmatota	E2	DHVEG-1	DHVEG-1			*	k141_6313737_2	K01846	2.4e-48	160.1	106.83	methylaspartate mutase sigma subunit [EC:5.4.99.1]	full
Guaymas_MAG_P_051	Archaea	Thermoplasmatota	E2	DHVEG-1	DHVEG-1			*	k141_6313737_3	K04835	6.2e-180	594.5	429.33	methylaspartate ammonia-lyase [EC:4.3.1.2]	full
Guaymas_MAG_P_051	Archaea	Thermoplasmatota	E2	DHVEG-1	DHVEG-1				k141_6313737_4	K19268	2e-05	19.6	320.23	methylaspartate mutase epsilon subunit [EC:5.4.99.1]	full
Guaymas_MAG_P_051	Archaea	Thermoplasmatota	E2	DHVEG-1	DHVEG-1				k141_6314002_1	K00031	5.1e-16	54.9	218.27	isocitrate dehydrogenase [EC:1.1.1.42]	full
Guaymas_MAG_P_051	Archaea	Thermoplasmatota	E2	DHVEG-1	DHVEG-1				k141_6314002_2	K07476	0.00011	18.5	84.5	toprim domain protein	domain
Guaymas_MAG_P_051	Archaea	Thermoplasmatota	E2	DHVEG-1	DHVEG-1				k141_6314002_4	K04034	1.3e-67	225.3	279.5	anaerobic magnesium-protoporphyrin IX monomethyl ester cyclase [EC:1.21.98.3]	full
Guaymas_MAG_P_051	Archaea	Thermoplasmatota	E2	DHVEG-1	DHVEG-1			*	k141_4068685_1	K07342	4.4e-12	42.6	30.53	protein transport protein SEC61 subunit gamma and related proteins	domain
Guaymas_MAG_P_051	Archaea	Thermoplasmatota	E2	DHVEG-1	DHVEG-1				k141_4068685_2	K02601	9.1e-18	61.1	99.03	transcription termination/antitermination protein NusG	full
Guaymas_MAG_P_051	Archaea	Thermoplasmatota	E2	DHVEG-1	DHVEG-1			*	k141_4068685_3	K02867	1.9e-43	145.4	70.53	large subunit ribosomal protein L11	full
Guaymas_MAG_P_051	Archaea	Thermoplasmatota	E2	DHVEG-1	DHVEG-1				k141_4068685_4	K03059	0.0031	13.5	45.73	DNA-directed RNA polymerase subunit P [EC:2.7.7.6]	domain
Guaymas_MAG_P_051	Archaea	Thermoplasmatota	E2	DHVEG-1	DHVEG-1				k141_4068685_5	K23341	0.013	10.7	187.67	erlin	full
Guaymas_MAG_P_051	Archaea	Thermoplasmatota	E2	DHVEG-1	DHVEG-1			*	k141_4068685_7	K07053	1.4e-31	106.2	83.2	3',5'-nucleoside bisphosphate phosphatase [EC:3.1.3.97]	full
Guaymas_MAG_P_051	Archaea	Thermoplasmatota	E2	DHVEG-1	DHVEG-1			*	k141_4068685_8	K03768	2.2e-48	161.5	154.87	peptidyl-prolyl cis-trans isomerase B (cyclophilin B) [EC:5.2.1.8]	domain
Guaymas_MAG_P_051	Archaea	Thermoplasmatota	E2	DHVEG-1	DHVEG-1				k141_4068685_11	K09746	6.2e-05	18.6	78.43	uncharacterized protein	full
Guaymas_MAG_P_051	Archaea	Thermoplasmatota	E2	DHVEG-1	DHVEG-1				k141_4068685_12	K07580	4.7e-05	19.6	45.7	Zn-ribbon RNA-binding protein	domain
Guaymas_MAG_P_051	Archaea	Thermoplasmatota	E2	DHVEG-1	DHVEG-1				k141_4068685_14	K19719	0.041	6.4	1566.63	collagen, type II, alpha	domain
Guaymas_MAG_P_051	Archaea	Thermoplasmatota	E2	DHVEG-1	DHVEG-1				k141_4068685_15	K21908	5.6e-05	19.4	35.6	membrane protein HdeD	domain
Guaymas_MAG_P_051	Archaea	Thermoplasmatota	E2	DHVEG-1	DHVEG-1			*	k141_752985_2	K01270	9.3e-188	621.8	191.4	dipeptidase D [EC:3.4.13.-]	full
Guaymas_MAG_P_051	Archaea	Thermoplasmatota	E2	DHVEG-1	DHVEG-1			*	k141_752985_3	K08321	3.6e-127	419.9	349.93	3-hydroxy-5-phosphonooxypentane-2,4-dione thiolase [EC:2.3.1.245]	full
Guaymas_MAG_P_051	Archaea	Thermoplasmatota	E2	DHVEG-1	DHVEG-1			*	k141_752985_4	K03744	3.5e-76	253.1	33.77	LemA protein	full
Guaymas_MAG_P_051	Archaea	Thermoplasmatota	E2	DHVEG-1	DHVEG-1				k141_752985_5	K12223	0.0043	13.3	77.6	intracellular multiplication protein IcmV	full
Guaymas_MAG_P_051	Archaea	Thermoplasmatota	E2	DHVEG-1	DHVEG-1				k141_2571724_1	K11312	3.6e-06	23.1	36.6	cupin 2 domain-containing protein	domain
Guaymas_MAG_P_051	Archaea	Thermoplasmatota	E2	DHVEG-1	DHVEG-1				k141_2571724_2	K03050	0.0037	13.4	64.63	DNA-directed RNA polymerase subunit E" [EC:2.7.7.6]	full
Guaymas_MAG_P_051	Archaea	Thermoplasmatota	E2	DHVEG-1	DHVEG-1				k141_2571724_3	K00340	0.059	9.3	100.47	NADH-quinone oxidoreductase subunit K [EC:7.1.1.2]	domain
Guaymas_MAG_P_051	Archaea	Thermoplasmatota	E2	DHVEG-1	DHVEG-1				k141_2571724_4	K24131	7.9e-06	21.6	50.5	protease PrsW [EC:3.4.-.-]	domain
Guaymas_MAG_P_051	Archaea	Thermoplasmatota	E2	DHVEG-1	DHVEG-1				k141_2571724_6	K00845	1.2e-30	103.4	239.73	glucokinase [EC:2.7.1.2]	full
Guaymas_MAG_P_051	Archaea	Thermoplasmatota	E2	DHVEG-1	DHVEG-1				k141_2571724_7	K22522	7.4e-06	21.7	83.33	cytokinin riboside 5'-monophosphate phosphoribohydrolase [EC:3.2.2.-]	full
Guaymas_MAG_P_051	Archaea	Thermoplasmatota	E2	DHVEG-1	DHVEG-1			*	k141_2571724_8	K01810	1.1e-61	205.6	186.07	glucose-6-phosphate isomerase [EC:5.3.1.9]	domain
Guaymas_MAG_P_051	Archaea	Thermoplasmatota	E2	DHVEG-1	DHVEG-1				k141_2571724_9	K07238	8.1e-05	18	124.37	zinc transporter, ZIP family	domain
Guaymas_MAG_P_051	Archaea	Thermoplasmatota	E2	DHVEG-1	DHVEG-1				k141_2571724_10	K01783	8.1e-58	192.9	260.9	ribulose-phosphate 3-epimerase [EC:5.1.3.1]	full
Guaymas_MAG_P_051	Archaea	Thermoplasmatota	E2	DHVEG-1	DHVEG-1				k141_2571724_11	K01803	1.7e-12	42.9	315.8	triosephosphate isomerase (TIM) [EC:5.3.1.1]	domain
Guaymas_MAG_P_051	Archaea	Thermoplasmatota	E2	DHVEG-1	DHVEG-1				k141_2571724_12	K07172	1.1e-05	22	43.17	antitoxin MazE	domain
Guaymas_MAG_P_051	Archaea	Thermoplasmatota	E2	DHVEG-1	DHVEG-1			*	k141_2571724_13	K00616	1.8e-60	202.2	148.8	transaldolase [EC:2.2.1.2]	domain
Guaymas_MAG_P_051	Archaea	Thermoplasmatota	E2	DHVEG-1	DHVEG-1				k141_4604549_1	K20461	0.0001	18.3	150	lantibiotic transport system permease protein	domain
Guaymas_MAG_P_051	Archaea	Thermoplasmatota	E2	DHVEG-1	DHVEG-1				k141_4604549_2	K06125	0.096	7.6	437.93	4-hydroxybenzoate polyprenyltransferase [EC:2.5.1.39]	full
Guaymas_MAG_P_051	Archaea	Thermoplasmatota	E2	DHVEG-1	DHVEG-1				k141_4604549_3	K18208	6.3e-07	25	122.83	renalase [EC:1.6.3.5]	domain
Guaymas_MAG_P_051	Archaea	Thermoplasmatota	E2	DHVEG-1	DHVEG-1			*	k141_4604549_4	K06869	9.8e-66	218.2	166.63	uncharacterized protein	full
Guaymas_MAG_P_051	Archaea	Thermoplasmatota	E2	DHVEG-1	DHVEG-1			*	k141_4604549_6	K00796	1.2e-122	407	259.6	dihydropteroate synthase [EC:2.5.1.15]	full
Guaymas_MAG_P_051	Archaea	Thermoplasmatota	E2	DHVEG-1	DHVEG-1				k141_4604549_7	K24102	6.4e-07	24.3	1135.97	dihydrofolate synthase / dihydropteroate synthase [EC:6.3.2.12 2.5.1.15]	full
Guaymas_MAG_P_051	Archaea	Thermoplasmatota	E2	DHVEG-1	DHVEG-1				k141_4604549_8	K09167	0.0062	12.5	114.6	uncharacterized protein	domain
Guaymas_MAG_P_051	Archaea	Thermoplasmatota	E2	DHVEG-1	DHVEG-1			*	k141_4604549_9	K11754	3.7e-136	451.3	355.5	dihydrofolate synthase / folylpolyglutamate synthase [EC:6.3.2.12 6.3.2.17]	domain
Guaymas_MAG_P_051	Archaea	Thermoplasmatota	E2	DHVEG-1	DHVEG-1			*	k141_4604549_10	K11175	8.2e-82	271.7	189.53	phosphoribosylglycinamide formyltransferase 1 [EC:2.1.2.2]	domain
Guaymas_MAG_P_051	Archaea	Thermoplasmatota	E2	DHVEG-1	DHVEG-1			*	k141_4604549_11	K00555	2.7e-72	240.6	137.2	tRNA (guanine26-N2/guanine27-N2)-dimethyltransferase [EC:2.1.1.215 2.1.1.216]	domain
Guaymas_MAG_P_051	Archaea	Thermoplasmatota	E2	DHVEG-1	DHVEG-1			*	k141_4604549_12	K06928	1.5e-44	148.5	68.27	nucleoside-triphosphatase [EC:3.6.1.15]	domain
Guaymas_MAG_P_051	Archaea	Thermoplasmatota	E2	DHVEG-1	DHVEG-1			*	k141_4604549_13	K17103	1.8e-35	119.2	78.47	CDP-diacylglycerol---serine O-phosphatidyltransferase [EC:2.7.8.8]	full
Guaymas_MAG_P_051	Archaea	Thermoplasmatota	E2	DHVEG-1	DHVEG-1			*	k141_4604549_14	K01613	4.8e-30	101.1	52.33	phosphatidylserine decarboxylase [EC:4.1.1.65]	full
Guaymas_MAG_P_051	Archaea	Thermoplasmatota	E2	DHVEG-1	DHVEG-1				k141_4604549_15	K00389	0.021	10.9	35.8	putative membrane protein	domain
Guaymas_MAG_P_051	Archaea	Thermoplasmatota	E2	DHVEG-1	DHVEG-1				k141_4604549_16	K12138	1.2e-73	244.4	405.47	hydrogenase-4 component C [EC:1.-.-.-]	domain
Guaymas_MAG_P_051	Archaea	Thermoplasmatota	E2	DHVEG-1	DHVEG-1				k141_4604549_17	K08982	0.048	9.9	32.57	putative membrane protein	domain
Guaymas_MAG_P_051	Archaea	Thermoplasmatota	E2	DHVEG-1	DHVEG-1			*	k141_4604549_18	K05568	2e-111	370	346.2	multicomponent Na+:H+ antiporter subunit D	domain
Guaymas_MAG_P_051	Archaea	Thermoplasmatota	E2	DHVEG-1	DHVEG-1				k141_4604549_19	K05567	1.1e-33	112.8	120.6	multicomponent Na+:H+ antiporter subunit C	full
Guaymas_MAG_P_051	Archaea	Thermoplasmatota	E2	DHVEG-1	DHVEG-1			*	k141_4604549_20	K05566	1.2e-31	106.4	74.77	multicomponent Na+:H+ antiporter subunit B	domain
Guaymas_MAG_P_051	Archaea	Thermoplasmatota	E2	DHVEG-1	DHVEG-1				k141_4604549_21	K05566	9.5e-19	64	74.77	multicomponent Na+:H+ antiporter subunit B	domain
Guaymas_MAG_P_051	Archaea	Thermoplasmatota	E2	DHVEG-1	DHVEG-1			*	k141_4604549_22	K14113	2.9e-28	94.3	76.9	energy-converting hydrogenase B subunit D	full
Guaymas_MAG_P_051	Archaea	Thermoplasmatota	E2	DHVEG-1	DHVEG-1			*	k141_4604549_23	K05571	3.6e-35	117.6	110.73	multicomponent Na+:H+ antiporter subunit G	full
Guaymas_MAG_P_051	Archaea	Thermoplasmatota	E2	DHVEG-1	DHVEG-1			*	k141_4604549_24	K05570	2.8e-26	88.9	80.83	multicomponent Na+:H+ antiporter subunit F	domain
Guaymas_MAG_P_051	Archaea	Thermoplasmatota	E2	DHVEG-1	DHVEG-1			*	k141_4604549_25	K05569	4.3e-36	121.2	98.33	multicomponent Na+:H+ antiporter subunit E	full
Guaymas_MAG_P_051	Archaea	Thermoplasmatota	E2	DHVEG-1	DHVEG-1			*	k141_4604549_26	K03465	1.1e-78	261.6	76.1	thymidylate synthase (FAD) [EC:2.1.1.148]	full
Guaymas_MAG_P_051	Archaea	Thermoplasmatota	E2	DHVEG-1	DHVEG-1				k141_4604549_27	K14654	2.8e-62	206.9	220.67	2,5-diamino-6-(ribosylamino)-4(3H)-pyrimidinone 5'-phosphate reductase [EC:1.1.1.302]	domain
Guaymas_MAG_P_051	Archaea	Thermoplasmatota	E2	DHVEG-1	DHVEG-1				k141_4604549_28	K13408	0.0048	12	234.83	membrane fusion protein	full
Guaymas_MAG_P_051	Archaea	Thermoplasmatota	E2	DHVEG-1	DHVEG-1				k141_5567387_1	K20283	0.083	6.6	237.67	golgin subfamily A member 4	full
Guaymas_MAG_P_051	Archaea	Thermoplasmatota	E2	DHVEG-1	DHVEG-1				k141_5567387_2	K21968	1.6e-05	20.6	174	Mat/Ecp fimbriae periplasmic chaperone	full
Guaymas_MAG_P_051	Archaea	Thermoplasmatota	E2	DHVEG-1	DHVEG-1				k141_5995362_2	K12944	1.4e-14	50.5	104.03	nucleoside triphosphatase [EC:3.6.1.-]	domain
Guaymas_MAG_P_051	Archaea	Thermoplasmatota	E2	DHVEG-1	DHVEG-1				k141_5995362_6	K01969	5.7e-153	507.6	763.9	3-methylcrotonyl-CoA carboxylase beta subunit [EC:6.4.1.4]	full
Guaymas_MAG_P_051	Archaea	Thermoplasmatota	E2	DHVEG-1	DHVEG-1				k141_3963053_3	K03057	0.00093	15.7	93.13	transcription factor S	full
Guaymas_MAG_P_051	Archaea	Thermoplasmatota	E2	DHVEG-1	DHVEG-1			*	k141_3963053_4	K03540	2.5e-24	83	47.83	ribonuclease P protein subunit RPR2 [EC:3.1.26.5]	full
Guaymas_MAG_P_051	Archaea	Thermoplasmatota	E2	DHVEG-1	DHVEG-1				k141_3963053_5	K02966	6.5e-11	38.5	59.4	small subunit ribosomal protein S19e	full
Guaymas_MAG_P_051	Archaea	Thermoplasmatota	E2	DHVEG-1	DHVEG-1			*	k141_3963053_6	K06875	6.4e-25	84.3	42.17	programmed cell death protein 5	full
Guaymas_MAG_P_051	Archaea	Thermoplasmatota	E2	DHVEG-1	DHVEG-1				k141_4712237_1	K14118	0.0022	14.3	128.17	energy-converting hydrogenase B subunit I	domain
Guaymas_MAG_P_051	Archaea	Thermoplasmatota	E2	DHVEG-1	DHVEG-1			*	k141_4712237_2	K00282	1.1e-172	571.1	417.3	glycine dehydrogenase subunit 1 [EC:1.4.4.2]	domain
Guaymas_MAG_P_051	Archaea	Thermoplasmatota	E2	DHVEG-1	DHVEG-1				k141_8349439_1	K00859	9.3e-06	21.4	57	dephospho-CoA kinase [EC:2.7.1.24]	full
Guaymas_MAG_P_051	Archaea	Thermoplasmatota	E2	DHVEG-1	DHVEG-1			*	k141_8349439_2	K23264	1.4e-21	73.3	40.1	phosphoribosylformylglycinamidine synthase subunit PurS [EC:6.3.5.3]	domain
Guaymas_MAG_P_051	Archaea	Thermoplasmatota	E2	DHVEG-1	DHVEG-1			*	k141_8349439_3	K23269	7.1e-253	837.7	717.6	phosphoribosylformylglycinamidine synthase subunit PurL [EC:6.3.5.3]	full
Guaymas_MAG_P_051	Archaea	Thermoplasmatota	E2	DHVEG-1	DHVEG-1			*	k141_8349439_4	K08968	4.8e-46	153.9	78	L-methionine (R)-S-oxide reductase [EC:1.8.4.14]	domain
Guaymas_MAG_P_051	Archaea	Thermoplasmatota	E2	DHVEG-1	DHVEG-1				k141_8349439_5	K07053	6.8e-05	18.4	83.2	3',5'-nucleoside bisphosphate phosphatase [EC:3.1.3.97]	full
Guaymas_MAG_P_051	Archaea	Thermoplasmatota	E2	DHVEG-1	DHVEG-1			*	k141_8349439_6	K02470	0	1049.3	949.2	DNA gyrase subunit B [EC:5.6.2.2]	full
Guaymas_MAG_P_051	Archaea	Thermoplasmatota	E2	DHVEG-1	DHVEG-1			*	k141_8349439_7	K02469	0	1274.7	1046.3	DNA gyrase subunit A [EC:5.6.2.2]	full
Guaymas_MAG_P_051	Archaea	Thermoplasmatota	E2	DHVEG-1	DHVEG-1				k141_2573263_1	K03924	2.4e-11	39.4	111.63	MoxR-like ATPase [EC:3.6.3.-]	domain
Guaymas_MAG_P_051	Archaea	Thermoplasmatota	E2	DHVEG-1	DHVEG-1				k141_2573263_2	K00389	0.0052	12.9	35.8	putative membrane protein	domain
Guaymas_MAG_P_051	Archaea	Thermoplasmatota	E2	DHVEG-1	DHVEG-1				k141_2573263_3	K03059	0.00042	16.3	45.73	DNA-directed RNA polymerase subunit P [EC:2.7.7.6]	domain
Guaymas_MAG_P_051	Archaea	Thermoplasmatota	E2	DHVEG-1	DHVEG-1				k141_2573263_4	K04034	9.1e-24	80.4	279.5	anaerobic magnesium-protoporphyrin IX monomethyl ester cyclase [EC:1.21.98.3]	full
Guaymas_MAG_P_051	Archaea	Thermoplasmatota	E2	DHVEG-1	DHVEG-1				k141_2573263_5	K03413	5.8e-27	91.3	133.47	two-component system, chemotaxis family, chemotaxis protein CheY	domain
Guaymas_MAG_P_051	Archaea	Thermoplasmatota	E2	DHVEG-1	DHVEG-1				k141_2573263_6	K07725	1.9e-05	20.7	67.57	CRISPR-associated protein Csa3	domain
Guaymas_MAG_P_051	Archaea	Thermoplasmatota	E2	DHVEG-1	DHVEG-1				k141_4605986_1	K02192	1.6e-09	34.2	60.23	bacterioferritin-associated ferredoxin	domain
Guaymas_MAG_P_051	Archaea	Thermoplasmatota	E2	DHVEG-1	DHVEG-1				k141_4605986_2	K22549	2.6e-49	164.6	427.97	D-hydroxyproline dehydrogenase subunit alpha [EC:1.5.99.-]	full
Guaymas_MAG_P_051	Archaea	Thermoplasmatota	E2	DHVEG-1	DHVEG-1				k141_4605986_3	K00367	0.0053	11	1038.67	ferredoxin-nitrate reductase [EC:1.7.7.2]	domain
Guaymas_MAG_P_051	Archaea	Thermoplasmatota	E2	DHVEG-1	DHVEG-1			*	k141_4605986_5	K02574	5.9e-55	183.5	133.53	ferredoxin-type protein NapH	domain
Guaymas_MAG_P_051	Archaea	Thermoplasmatota	E2	DHVEG-1	DHVEG-1				k141_4605986_6	K02245	0.002	14.5	77.67	competence protein ComGC	full
Guaymas_MAG_P_051	Archaea	Thermoplasmatota	E2	DHVEG-1	DHVEG-1				k141_4605986_7	K02199	4.6e-20	68.7	93.27	cytochrome c biogenesis protein CcmG, thiol:disulfide interchange protein DsbE	domain
Guaymas_MAG_P_051	Archaea	Thermoplasmatota	E2	DHVEG-1	DHVEG-1			*	k141_4605986_8	K03671	1e-44	149.8	111.7	thioredoxin 1	domain
Guaymas_MAG_P_051	Archaea	Thermoplasmatota	E2	DHVEG-1	DHVEG-1				k141_4605986_9	K07725	1.5e-07	27.7	67.57	CRISPR-associated protein Csa3	domain
Guaymas_MAG_P_051	Archaea	Thermoplasmatota	E2	DHVEG-1	DHVEG-1				k141_4605986_11	K03390	2.5e-32	108.7	133.27	heterodisulfide reductase subunit C2 [EC:1.8.7.3 1.8.98.4 1.8.98.5 1.8.98.6]	full
Guaymas_MAG_P_051	Archaea	Thermoplasmatota	E2	DHVEG-1	DHVEG-1				k141_4605986_12	K03389	4.7e-35	117.7	319.67	heterodisulfide reductase subunit B2 [EC:1.8.7.3 1.8.98.4 1.8.98.5 1.8.98.6]	domain
Guaymas_MAG_P_051	Archaea	Thermoplasmatota	E2	DHVEG-1	DHVEG-1				k141_4714223_1	K20616	1e-30	103.3	153.37	lycopene elongase/hydratase (dihydrobisanhydrobacterioruberin-forming) [EC:2.5.1.150]	full
Guaymas_MAG_P_051	Archaea	Thermoplasmatota	E2	DHVEG-1	DHVEG-1				k141_4714223_2	K01371	6.7e-31	104.1	485.77	cathepsin K [EC:3.4.22.38]	domain
Guaymas_MAG_P_051	Archaea	Thermoplasmatota	E2	DHVEG-1	DHVEG-1				k141_4714223_3	K19153	0.0075	12.8		small toxic protein IbsE	-
Guaymas_MAG_P_051	Archaea	Thermoplasmatota	E2	DHVEG-1	DHVEG-1				k141_4714223_4	K08978	4.6e-11	39.3	67.53	bacterial/archaeal transporter family protein	domain
Guaymas_MAG_P_051	Archaea	Thermoplasmatota	E2	DHVEG-1	DHVEG-1			*	k141_4714223_5	K07108	7.9e-30	99.7	72.6	uncharacterized protein	domain
Guaymas_MAG_P_051	Archaea	Thermoplasmatota	E2	DHVEG-1	DHVEG-1				k141_756919_1	K01208	1.8e-109	363.5	470.2	cyclomaltodextrinase / maltogenic alpha-amylase / neopullulanase [EC:3.2.1.54 3.2.1.133 3.2.1.135]	full
Guaymas_MAG_P_051	Archaea	Thermoplasmatota	E2	DHVEG-1	DHVEG-1			*	k141_756919_3	K05825	1.4e-160	531.9	397.93	2-aminoadipate transaminase [EC:2.6.1.-]	full
Guaymas_MAG_P_051	Archaea	Thermoplasmatota	E2	DHVEG-1	DHVEG-1				k141_756919_4	K08990	0.067	8.8	85.87	putative membrane protein	domain
Guaymas_MAG_P_051	Archaea	Thermoplasmatota	E2	DHVEG-1	DHVEG-1				k141_756919_5	K23675	0.029	10.6	50.13	riboflavin transporter	full
Guaymas_MAG_P_051	Archaea	Thermoplasmatota	E2	DHVEG-1	DHVEG-1				k141_756919_6	K21463	2.9e-07	26	183.8	membrane-associated protein TcaA	full
Guaymas_MAG_P_051	Archaea	Thermoplasmatota	E2	DHVEG-1	DHVEG-1				k141_756919_7	K05826	2.9e-06	23.5	39.17	alpha-aminoadipate/glutamate carrier protein LysW	domain
Guaymas_MAG_P_051	Archaea	Thermoplasmatota	E2	DHVEG-1	DHVEG-1				k141_756919_8	K22441	8.5e-17	58	94.23	diamine N-acetyltransferase [EC:2.3.1.57]	domain
Guaymas_MAG_P_051	Archaea	Thermoplasmatota	E2	DHVEG-1	DHVEG-1				k141_756919_10	K06402	1.3e-15	53.8	109.27	stage IV sporulation protein FB [EC:3.4.24.-]	domain
Guaymas_MAG_P_051	Archaea	Thermoplasmatota	E2	DHVEG-1	DHVEG-1				k141_756919_11	K04034	1.4e-24	83.2	279.5	anaerobic magnesium-protoporphyrin IX monomethyl ester cyclase [EC:1.21.98.3]	full
Guaymas_MAG_P_051	Archaea	Thermoplasmatota	E2	DHVEG-1	DHVEG-1				k141_1719712_1	K00980	2.2e-30	102.1	126.9	glycerol-3-phosphate cytidylyltransferase [EC:2.7.7.39]	domain
Guaymas_MAG_P_051	Archaea	Thermoplasmatota	E2	DHVEG-1	DHVEG-1				k141_1719712_2	K15256	1.2e-06	24.2	108.07	tRNA (cmo5U34)-methyltransferase [EC:2.1.1.-]	domain
Guaymas_MAG_P_051	Archaea	Thermoplasmatota	E2	DHVEG-1	DHVEG-1				k141_5678805_1	K01186	1.4e-15	53	224.53	sialidase-1 [EC:3.2.1.18]	full
Guaymas_MAG_P_051	Archaea	Thermoplasmatota	E2	DHVEG-1	DHVEG-1				k141_5678805_2	K18070	0.0071	11.2	692.1	MFS transporter, ACS family, phthalate transporter	full
Guaymas_MAG_P_051	Archaea	Thermoplasmatota	E2	DHVEG-1	DHVEG-1			*	k141_2790637_1	K13525	2.3e-296	981.9	798.4	transitional endoplasmic reticulum ATPase	domain
Guaymas_MAG_P_051	Archaea	Thermoplasmatota	E2	DHVEG-1	DHVEG-1			*	k141_2790637_3	K10725	2.5e-113	375.7	193.6	archaeal cell division control protein 6	domain
Guaymas_MAG_P_051	Archaea	Thermoplasmatota	E2	DHVEG-1	DHVEG-1				k141_5037024_1	K03498	4.5e-34	114.2	123.77	trk system potassium uptake protein	domain
Guaymas_MAG_P_051	Archaea	Thermoplasmatota	E2	DHVEG-1	DHVEG-1			*	k141_5037024_3	K06934	1.5e-33	112.6	44.4	uncharacterized protein	domain
Guaymas_MAG_P_051	Archaea	Thermoplasmatota	E2	DHVEG-1	DHVEG-1			*	k141_5037024_4	K21929	2.3e-57	191.3	36.43	uracil-DNA glycosylase [EC:3.2.2.27]	full
Guaymas_MAG_P_051	Archaea	Thermoplasmatota	E2	DHVEG-1	DHVEG-1				k141_5037024_5	K13589	2.4e-12	43	128.33	two-component system, cell cycle response regulator CpdR	domain
Guaymas_MAG_P_051	Archaea	Thermoplasmatota	E2	DHVEG-1	DHVEG-1			*	k141_1401291_1	K06001	2.8e-203	673.9	397.77	tryptophan synthase beta chain [EC:4.2.1.20]	full
Guaymas_MAG_P_051	Archaea	Thermoplasmatota	E2	DHVEG-1	DHVEG-1				k141_1401291_2	K06001	2.3e-07	25.4	397.77	tryptophan synthase beta chain [EC:4.2.1.20]	full
Guaymas_MAG_P_051	Archaea	Thermoplasmatota	E2	DHVEG-1	DHVEG-1				k141_1401291_3	K18847	0.00016	16.8	1001.43	fluorothreonine transaldolase [EC:2.2.1.8]	full
Guaymas_MAG_P_051	Archaea	Thermoplasmatota	E2	DHVEG-1	DHVEG-1			*	k141_1401291_4	K08963	7.2e-123	407.4	321.2	methylthioribose-1-phosphate isomerase [EC:5.3.1.23]	full
Guaymas_MAG_P_051	Archaea	Thermoplasmatota	E2	DHVEG-1	DHVEG-1			*	k141_1401291_5	K03168	2e-147	489.5	434.9	DNA topoisomerase I [EC:5.6.2.1]	full
Guaymas_MAG_P_051	Archaea	Thermoplasmatota	E2	DHVEG-1	DHVEG-1			*	k141_1401291_6	K01588	5.2e-61	202.9	109.47	5-(carboxyamino)imidazole ribonucleotide mutase [EC:5.4.99.18]	full
Guaymas_MAG_P_051	Archaea	Thermoplasmatota	E2	DHVEG-1	DHVEG-1			*	k141_1401291_7	K01951	1.4e-78	261.1	107.83	GMP synthase (glutamine-hydrolysing) [EC:6.3.5.2]	full
Guaymas_MAG_P_051	Archaea	Thermoplasmatota	E2	DHVEG-1	DHVEG-1				k141_11543_1	K15520	2.8e-08	30.1	92.07	mycothiol synthase [EC:2.3.1.189]	domain
Guaymas_MAG_P_051	Archaea	Thermoplasmatota	E2	DHVEG-1	DHVEG-1				k141_6323968_1	K05996	1.5e-53	178.9	323.67	carboxypeptidase T [EC:3.4.17.18]	domain
Guaymas_MAG_P_051	Archaea	Thermoplasmatota	E2	DHVEG-1	DHVEG-1				k141_6323968_2	K09607	4.6e-19	65.1	123.8	immune inhibitor A [EC:3.4.24.-]	domain
Guaymas_MAG_P_051	Archaea	Thermoplasmatota	E2	DHVEG-1	DHVEG-1			*	k141_4399060_2	K03151	2.9e-69	230.8	109.1	tRNA uracil 4-sulfurtransferase [EC:2.8.1.4]	full
Guaymas_MAG_P_051	Archaea	Thermoplasmatota	E2	DHVEG-1	DHVEG-1			*	k141_4399060_3	K00077	1.1e-76	255	90.7	2-dehydropantoate 2-reductase [EC:1.1.1.169]	domain
Guaymas_MAG_P_051	Archaea	Thermoplasmatota	E2	DHVEG-1	DHVEG-1				k141_4399060_4	K12215	0.014	12.1	157.63	intracellular multiplication protein IcmM	full
Guaymas_MAG_P_051	Archaea	Thermoplasmatota	E2	DHVEG-1	DHVEG-1				k141_7395504_1	K03179	3.6e-29	98.5	139	4-hydroxybenzoate polyprenyltransferase [EC:2.5.1.39]	domain
Guaymas_MAG_P_051	Archaea	Thermoplasmatota	E2	DHVEG-1	DHVEG-1			*	k141_7395504_2	K15789	2.7e-137	454.9	211.9	threonine 3-dehydrogenase [EC:1.1.1.103]	full
Guaymas_MAG_P_051	Archaea	Thermoplasmatota	E2	DHVEG-1	DHVEG-1			*	k141_7395504_3	K11645	4e-117	387.1	297.27	fructose-bisphosphate aldolase, class I [EC:4.1.2.13]	domain
Guaymas_MAG_P_051	Archaea	Thermoplasmatota	E2	DHVEG-1	DHVEG-1			*	k141_7395504_4	K03167	3.2e-203	673	288.87	DNA topoisomerase VI subunit B [EC:5.6.2.2]	full
Guaymas_MAG_P_051	Archaea	Thermoplasmatota	E2	DHVEG-1	DHVEG-1				k141_7395504_5	K03166	8.1e-20	67.4	369.47	DNA topoisomerase VI subunit A [EC:5.6.2.2]	full
Guaymas_MAG_P_051	Archaea	Thermoplasmatota	E2	DHVEG-1	DHVEG-1			*	k141_3544738_1	K01821	8.3e-15	51.6	32.17	4-oxalocrotonate tautomerase [EC:5.3.2.6]	full
Guaymas_MAG_P_051	Archaea	Thermoplasmatota	E2	DHVEG-1	DHVEG-1				k141_3544738_2	K03718	7.2e-15	51.1	151.57	Lrp/AsnC family transcriptional regulator, regulator for asnA, asnC and gidA	full
Guaymas_MAG_P_051	Archaea	Thermoplasmatota	E2	DHVEG-1	DHVEG-1			*	k141_3544738_3	K09715	7e-19	64.7	41.33	uncharacterized protein	full
Guaymas_MAG_P_051	Archaea	Thermoplasmatota	E2	DHVEG-1	DHVEG-1				k141_3544738_5	K01069	2.8e-35	118.5	138.17	hydroxyacylglutathione hydrolase [EC:3.1.2.6]	full
Guaymas_MAG_P_051	Archaea	Thermoplasmatota	E2	DHVEG-1	DHVEG-1				k141_3544738_7	K08482	0.00014	16.9	153.6	circadian clock protein KaiC	domain
Guaymas_MAG_P_051	Archaea	Thermoplasmatota	E2	DHVEG-1	DHVEG-1				k141_3544738_8	K02319	3.1e-103	342.8	558.87	DNA polymerase, archaea type [EC:2.7.7.7]	full
Guaymas_MAG_P_051	Archaea	Thermoplasmatota	E2	DHVEG-1	DHVEG-1				k141_763684_1	K07588	4.2e-71	237.4	255.07	LAO/AO transport system kinase [EC:2.7.-.-]	full
Guaymas_MAG_P_051	Archaea	Thermoplasmatota	E2	DHVEG-1	DHVEG-1			*	k141_763684_2	K01692	2.6e-75	250.4	231.03	enoyl-CoA hydratase [EC:4.2.1.17]	full
Guaymas_MAG_P_051	Archaea	Thermoplasmatota	E2	DHVEG-1	DHVEG-1			*	k141_763684_3	K00074	6.6e-139	460.5	411.33	3-hydroxybutyryl-CoA dehydrogenase [EC:1.1.1.157]	domain
Guaymas_MAG_P_051	Archaea	Thermoplasmatota	E2	DHVEG-1	DHVEG-1			*	k141_763684_4	K00626	1.6e-159	529	343.4	acetyl-CoA C-acetyltransferase [EC:2.3.1.9]	domain
Guaymas_MAG_P_051	Archaea	Thermoplasmatota	E2	DHVEG-1	DHVEG-1			*	k141_763684_5	K01557	5.5e-93	307.6	254.3	acylpyruvate hydrolase [EC:3.7.1.5]	domain
Guaymas_MAG_P_051	Archaea	Thermoplasmatota	E2	DHVEG-1	DHVEG-1			*	k141_8359267_2	K06965	1.5e-77	257.7	141.4	protein pelota	full
Guaymas_MAG_P_051	Archaea	Thermoplasmatota	E2	DHVEG-1	DHVEG-1				k141_8359267_4	K22684	3.3e-06	23	79.97	metacaspase-1 [EC:3.4.22.-]	full
Guaymas_MAG_P_051	Archaea	Thermoplasmatota	E2	DHVEG-1	DHVEG-1			*	k141_8359267_5	K01933	5.1e-121	401.6	134.9	phosphoribosylformylglycinamidine cyclo-ligase [EC:6.3.3.1]	domain
Guaymas_MAG_P_051	Archaea	Thermoplasmatota	E2	DHVEG-1	DHVEG-1				k141_8359267_6	K07148	1.5e-06	23.4	93.63	uncharacterized protein	full
Guaymas_MAG_P_051	Archaea	Thermoplasmatota	E2	DHVEG-1	DHVEG-1			*	k141_2475863_1	K02035	1.3e-89	297.9	239.4	peptide/nickel transport system substrate-binding protein	full
Guaymas_MAG_P_051	Archaea	Thermoplasmatota	E2	DHVEG-1	DHVEG-1			*	k141_2475863_2	K02035	5.2e-85	282.6	239.4	peptide/nickel transport system substrate-binding protein	full
Guaymas_MAG_P_051	Archaea	Thermoplasmatota	E2	DHVEG-1	DHVEG-1				k141_2475863_3	K03406	9.2e-13	44.3	56.13	methyl-accepting chemotaxis protein	domain
Guaymas_MAG_P_051	Archaea	Thermoplasmatota	E2	DHVEG-1	DHVEG-1				k141_5256830_1	K00754	8.3e-11	37.7	239.33	L-malate glycosyltransferase [EC:2.4.1.-]	domain
Guaymas_MAG_P_051	Archaea	Thermoplasmatota	E2	DHVEG-1	DHVEG-1				k141_5256830_2	K03719	1.9e-10	37.3	129.97	Lrp/AsnC family transcriptional regulator, leucine-responsive regulatory protein	full
Guaymas_MAG_P_051	Archaea	Thermoplasmatota	E2	DHVEG-1	DHVEG-1				k141_5256830_4	K02199	0.0027	13.6	93.27	cytochrome c biogenesis protein CcmG, thiol:disulfide interchange protein DsbE	domain
Guaymas_MAG_P_051	Archaea	Thermoplasmatota	E2	DHVEG-1	DHVEG-1				k141_3331881_2	K03970	0.0039	13.6	37.23	phage shock protein B	domain
Guaymas_MAG_P_051	Archaea	Thermoplasmatota	E2	DHVEG-1	DHVEG-1			*	k141_3331881_3	K00945	1.3e-29	99.9	83.23	CMP/dCMP kinase [EC:2.7.4.25]	domain
Guaymas_MAG_P_051	Archaea	Thermoplasmatota	E2	DHVEG-1	DHVEG-1			*	k141_3331881_4	K11131	9.1e-133	440.1	249.3	H/ACA ribonucleoprotein complex subunit 4 [EC:5.4.99.-]	full
Guaymas_MAG_P_051	Archaea	Thermoplasmatota	E2	DHVEG-1	DHVEG-1				k141_5578573_1	K02858	9.3e-24	80.4	342.13	3,4-dihydroxy 2-butanone 4-phosphate synthase [EC:4.1.99.12]	domain
Guaymas_MAG_P_051	Archaea	Thermoplasmatota	E2	DHVEG-1	DHVEG-1			*	k141_5578573_2	K15888	7.5e-105	346.2	324.37	tritrans,polycis-undecaprenyl-diphosphate synthase [geranylgeranyl-diphosphate specific] [EC:2.5.1.89]	domain
Guaymas_MAG_P_051	Archaea	Thermoplasmatota	E2	DHVEG-1	DHVEG-1				k141_5578573_3	K08713	0.0014	15	65.03	potassium channel LctB	domain
Guaymas_MAG_P_051	Archaea	Thermoplasmatota	E2	DHVEG-1	DHVEG-1			*	k141_5578573_4	K04798	2.4e-20	69.9	53.47	prefoldin beta subunit	full
Guaymas_MAG_P_051	Archaea	Thermoplasmatota	E2	DHVEG-1	DHVEG-1				k141_765120_1	K00014	6.2e-34	114.1	195.3	shikimate dehydrogenase [EC:1.1.1.25]	domain
Guaymas_MAG_P_051	Archaea	Thermoplasmatota	E2	DHVEG-1	DHVEG-1			*	k141_765120_2	K03417	5.9e-126	416.1	357.63	methylisocitrate lyase [EC:4.1.3.30]	full
Guaymas_MAG_P_051	Archaea	Thermoplasmatota	E2	DHVEG-1	DHVEG-1				k141_765120_3	K01647	2.8e-99	329.7	360.07	citrate synthase [EC:2.3.3.1]	full
Guaymas_MAG_P_051	Archaea	Thermoplasmatota	E2	DHVEG-1	DHVEG-1			*	k141_765120_4	K01720	1.1e-120	400.4	242.73	2-methylcitrate dehydratase [EC:4.2.1.79]	full
Guaymas_MAG_P_051	Archaea	Thermoplasmatota	E2	DHVEG-1	DHVEG-1				k141_4188672_1	K09516	6.7e-19	64.2	364.2	all-trans-retinol 13,14-reductase [EC:1.3.99.23]	full
Guaymas_MAG_P_051	Archaea	Thermoplasmatota	E2	DHVEG-1	DHVEG-1				k141_4188672_2	K17105	3e-36	121.3	205.13	geranylgeranylglycerol-phosphate geranylgeranyltransferase [EC:2.5.1.42]	domain
Guaymas_MAG_P_051	Archaea	Thermoplasmatota	E2	DHVEG-1	DHVEG-1				k141_4188672_3	K07069	0.0032	13.7	33.97	uncharacterized protein	domain
Guaymas_MAG_P_051	Archaea	Thermoplasmatota	E2	DHVEG-1	DHVEG-1			*	k141_4188672_4	K02974	4.6e-24	81.7	35.77	small subunit ribosomal protein S24e	full
Guaymas_MAG_P_051	Archaea	Thermoplasmatota	E2	DHVEG-1	DHVEG-1				k141_4188672_5	K09735	1.3e-09	33.9	82.4	GTP-dependent dephospho-CoA kinase [EC:2.7.1.-]	full
Guaymas_MAG_P_051	Archaea	Thermoplasmatota	E2	DHVEG-1	DHVEG-1			*	k141_5151716_1	K22905	3.2e-47	158.1	110.53	omega-hydroxy-beta-dihydromenaquinone-9 sulfotransferase [EC:2.8.2.-]	domain
Guaymas_MAG_P_051	Archaea	Thermoplasmatota	E2	DHVEG-1	DHVEG-1			*	k141_5151716_2	K23265	3.8e-86	285.6	223.83	phosphoribosylformylglycinamidine synthase subunit PurQ / glutaminase [EC:6.3.5.3 3.5.1.2]	domain
Guaymas_MAG_P_051	Archaea	Thermoplasmatota	E2	DHVEG-1	DHVEG-1				k141_5151716_3	K00943	7.1e-18	61.3	95.57	dTMP kinase [EC:2.7.4.9]	domain
Guaymas_MAG_P_051	Archaea	Thermoplasmatota	E2	DHVEG-1	DHVEG-1			*	k141_5151716_4	K18678	9.8e-48	159.9	99.33	phytol kinase [EC:2.7.1.182]	domain
Guaymas_MAG_P_051	Archaea	Thermoplasmatota	E2	DHVEG-1	DHVEG-1			*	k141_5151716_5	K17105	1.6e-67	224.2	205.13	geranylgeranylglycerol-phosphate geranylgeranyltransferase [EC:2.5.1.42]	domain
Guaymas_MAG_P_051	Archaea	Thermoplasmatota	E2	DHVEG-1	DHVEG-1				k141_5151716_6	K04763	1.8e-34	116	186.53	integrase/recombinase XerD	full
Guaymas_MAG_P_051	Archaea	Thermoplasmatota	E2	DHVEG-1	DHVEG-1			*	k141_4831302_1	K09120	2e-43	144.6	88.57	uncharacterized protein	full
Guaymas_MAG_P_051	Archaea	Thermoplasmatota	E2	DHVEG-1	DHVEG-1			*	k141_4831302_2	K04794	3e-43	144.5	41.93	peptidyl-tRNA hydrolase, PTH2 family [EC:3.1.1.29]	domain
Guaymas_MAG_P_051	Archaea	Thermoplasmatota	E2	DHVEG-1	DHVEG-1			*	k141_4831302_4	K17830	9e-108	357.3	250	digeranylgeranylglycerophospholipid reductase [EC:1.3.1.101 1.3.7.11]	full
Guaymas_MAG_P_051	Archaea	Thermoplasmatota	E2	DHVEG-1	DHVEG-1				k141_3440762_1	K09759	3.5e-56	187.3	477.7	nondiscriminating aspartyl-tRNA synthetase [EC:6.1.1.23]	full
Guaymas_MAG_P_051	Archaea	Thermoplasmatota	E2	DHVEG-1	DHVEG-1			*	k141_3440762_2	K21071	1.2e-153	508.7	355.93	ATP-dependent phosphofructokinase / diphosphate-dependent phosphofructokinase [EC:2.7.1.11 2.7.1.90]	domain
Guaymas_MAG_P_051	Archaea	Thermoplasmatota	E2	DHVEG-1	DHVEG-1			*	k141_3440762_3	K09745	9.4e-33	108.6	87.97	uncharacterized protein	full
Guaymas_MAG_P_051	Archaea	Thermoplasmatota	E2	DHVEG-1	DHVEG-1				k141_3440762_4	K16259	0.0069	11.6	274.93	mxaL protein	full
Guaymas_MAG_P_051	Archaea	Thermoplasmatota	E2	DHVEG-1	DHVEG-1				k141_3440762_5	K10773	3.3e-30	101.7	138.13	endonuclease III [EC:4.2.99.18]	domain
Guaymas_MAG_P_051	Archaea	Thermoplasmatota	E2	DHVEG-1	DHVEG-1				k141_5579822_1	K02950	3.8e-24	82.2	84.37	small subunit ribosomal protein S12	full
Guaymas_MAG_P_051	Archaea	Thermoplasmatota	E2	DHVEG-1	DHVEG-1			*	k141_5579822_2	K02992	9.2e-36	119.6	111.7	small subunit ribosomal protein S7	full
Guaymas_MAG_P_051	Archaea	Thermoplasmatota	E2	DHVEG-1	DHVEG-1				k141_5579822_3	K03234	2.1e-268	890.2	915.47	elongation factor 2	full
Guaymas_MAG_P_051	Archaea	Thermoplasmatota	E2	DHVEG-1	DHVEG-1			*	k141_5579822_5	K10726	2.1e-271	898.7	638.67	replicative DNA helicase Mcm [EC:3.6.4.-]	domain
Guaymas_MAG_P_051	Archaea	Thermoplasmatota	E2	DHVEG-1	DHVEG-1				k141_7933400_1	K00112	9.6e-07	24.3	120.97	glycerol-3-phosphate dehydrogenase subunit B [EC:1.1.5.3]	full
Guaymas_MAG_P_051	Archaea	Thermoplasmatota	E2	DHVEG-1	DHVEG-1			*	k141_7933400_2	K00111	4.8e-54	180.3	146.43	glycerol-3-phosphate dehydrogenase [EC:1.1.5.3]	full
Guaymas_MAG_P_051	Archaea	Thermoplasmatota	E2	DHVEG-1	DHVEG-1				k141_7933400_3	K20076	0.0049	11.2	1902.9	chromopyrrolic acid synthase	full
Guaymas_MAG_P_051	Archaea	Thermoplasmatota	E2	DHVEG-1	DHVEG-1				k141_7933400_4	K06393	0.0026	14.2	55.13	stage III sporulation protein AD	full
Guaymas_MAG_P_051	Archaea	Thermoplasmatota	E2	DHVEG-1	DHVEG-1				k141_7933400_5	K05994	1.9e-24	82.7	158.63	bacterial leucyl aminopeptidase [EC:3.4.11.10]	domain
Guaymas_MAG_P_051	Archaea	Thermoplasmatota	E2	DHVEG-1	DHVEG-1				k141_7399220_1	K21976	0.0055	13.1	52.43	probable RcsB/C two-component-system connector, global regulator of biofilm formation and acid-resistance	full
Guaymas_MAG_P_051	Archaea	Thermoplasmatota	E2	DHVEG-1	DHVEG-1				k141_7399220_4	K23255	2.9e-06	23.6	29.27	archaeal type IV pilus assembly protein PilA	domain
Guaymas_MAG_P_051	Archaea	Thermoplasmatota	E2	DHVEG-1	DHVEG-1			*	k141_7399220_5	K07333	4.4e-62	206.5	103.3	archaeal flagellar protein FlaJ	domain
Guaymas_MAG_P_051	Archaea	Thermoplasmatota	E2	DHVEG-1	DHVEG-1			*	k141_7399220_6	K07333	1.4e-51	171.8	103.3	archaeal flagellar protein FlaJ	domain
Guaymas_MAG_P_051	Archaea	Thermoplasmatota	E2	DHVEG-1	DHVEG-1			*	k141_7399220_7	K07332	1.2e-194	645.4	386.3	archaeal flagellar protein FlaI	domain
Guaymas_MAG_P_051	Archaea	Thermoplasmatota	E2	DHVEG-1	DHVEG-1			*	k141_7399220_9	K07991	1.8e-36	122.3	57.1	archaeal preflagellin peptidase FlaK [EC:3.4.23.52]	full
Guaymas_MAG_P_051	Archaea	Thermoplasmatota	E2	DHVEG-1	DHVEG-1				k141_6543273_2	K08151	2.9e-31	105	332.43	MFS transporter, DHA1 family, tetracycline resistance protein	full
Guaymas_MAG_P_051	Archaea	Thermoplasmatota	E2	DHVEG-1	DHVEG-1				k141_6543273_3	K06518	0.0043	13	37.4	holin-like protein	full
Guaymas_MAG_P_051	Archaea	Thermoplasmatota	E2	DHVEG-1	DHVEG-1				k141_6543273_4	K08151	1.5e-43	145.5	332.43	MFS transporter, DHA1 family, tetracycline resistance protein	full
Guaymas_MAG_P_051	Archaea	Thermoplasmatota	E2	DHVEG-1	DHVEG-1				k141_6543273_5	K05919	0.002	14.1	51.57	superoxide reductase [EC:1.15.1.2]	domain
Guaymas_MAG_P_051	Archaea	Thermoplasmatota	E2	DHVEG-1	DHVEG-1			*	k141_6543273_6	K17892	3.1e-26	88.5	85.97	ferredoxin-thioredoxin reductase catalytic chain [EC:1.8.7.2]	domain
Guaymas_MAG_P_051	Archaea	Thermoplasmatota	E2	DHVEG-1	DHVEG-1				k141_6543273_7	K06191	5.7e-17	58.4	75.67	glutaredoxin-like protein NrdH	domain
Guaymas_MAG_P_051	Archaea	Thermoplasmatota	E2	DHVEG-1	DHVEG-1			*	k141_6543273_8	K17883	1.9e-156	517.6	428.03	mycothione reductase [EC:1.8.1.15]	full
Guaymas_MAG_P_051	Archaea	Thermoplasmatota	E2	DHVEG-1	DHVEG-1				k141_6543273_9	K07060	0.0073	12	76.4	endoribonuclease Nob1 [EC:3.1.-.-]	domain
Guaymas_MAG_P_051	Archaea	Thermoplasmatota	E2	DHVEG-1	DHVEG-1				k141_6543273_10	K02057	0.0062	11.4	286.1	simple sugar transport system permease protein	full
Guaymas_MAG_P_051	Archaea	Thermoplasmatota	E2	DHVEG-1	DHVEG-1			*	k141_6543273_11	K01273	1.1e-92	307.5	74.4	membrane dipeptidase [EC:3.4.13.19]	full
Guaymas_MAG_P_051	Archaea	Thermoplasmatota	E2	DHVEG-1	DHVEG-1				k141_6543273_12	K08589	3.6e-09	31.4	1069.47	gingipain R [EC:3.4.22.37]	domain
Guaymas_MAG_P_051	Archaea	Thermoplasmatota	E2	DHVEG-1	DHVEG-1				k141_6543273_14	K04651	0.011	11.5	40.27	hydrogenase nickel incorporation protein HypA/HybF	domain
Guaymas_MAG_P_051	Archaea	Thermoplasmatota	E2	DHVEG-1	DHVEG-1				k141_6543273_15	K08234	9.6e-15	51.5	88.33	glyoxylase I family protein	domain
Guaymas_MAG_P_051	Archaea	Thermoplasmatota	E2	DHVEG-1	DHVEG-1				k141_6543273_17	K05826	9.5e-05	18.7	39.17	alpha-aminoadipate/glutamate carrier protein LysW	domain
Guaymas_MAG_P_051	Archaea	Thermoplasmatota	E2	DHVEG-1	DHVEG-1				k141_125520_1	K17247	0.037	10	63.63	methionine sulfoxide reductase heme-binding subunit	full
Guaymas_MAG_P_051	Archaea	Thermoplasmatota	E2	DHVEG-1	DHVEG-1				k141_125520_2	K14988	0.037	9	175.67	two-component system, NarL family, secretion system sensor histidine kinase SalK	full
Guaymas_MAG_P_051	Archaea	Thermoplasmatota	E2	DHVEG-1	DHVEG-1				k141_125520_3	K21140	2.9e-11	39.6	123.2	[CysO sulfur-carrier protein]-S-L-cysteine hydrolase [EC:3.13.1.6]	full
Guaymas_MAG_P_051	Archaea	Thermoplasmatota	E2	DHVEG-1	DHVEG-1			*	k141_125520_4	K00858	6.2e-56	186.7	41.4	NAD+ kinase [EC:2.7.1.23]	full
Guaymas_MAG_P_051	Archaea	Thermoplasmatota	E2	DHVEG-1	DHVEG-1			*	k141_125520_5	K17830	4.9e-112	371.4	250	digeranylgeranylglycerophospholipid reductase [EC:1.3.1.101 1.3.7.11]	full
Guaymas_MAG_P_051	Archaea	Thermoplasmatota	E2	DHVEG-1	DHVEG-1				k141_125520_6	K23976	1.5e-17	60.3	80.07	L-aspartate semialdehyde sulfurtransferase ferredoxin	domain
Guaymas_MAG_P_051	Archaea	Thermoplasmatota	E2	DHVEG-1	DHVEG-1				k141_125520_7	K09120	8.4e-10	34.3	88.57	uncharacterized protein	full
Guaymas_MAG_P_051	Archaea	Thermoplasmatota	E2	DHVEG-1	DHVEG-1			*	k141_2051540_2	K07090	1.2e-33	113.1	35.83	uncharacterized protein	domain
Guaymas_MAG_P_051	Archaea	Thermoplasmatota	E2	DHVEG-1	DHVEG-1			*	k141_2051540_3	K01992	7.7e-09	31.7	17.13	ABC-2 type transport system permease protein	domain
Guaymas_MAG_P_051	Archaea	Thermoplasmatota	E2	DHVEG-1	DHVEG-1			*	k141_2051540_4	K01990	4.8e-81	270	251.17	ABC-2 type transport system ATP-binding protein	domain
Guaymas_MAG_P_051	Archaea	Thermoplasmatota	E2	DHVEG-1	DHVEG-1				k141_2051540_5	K03568	0.0023	13.1	296.2	TldD protein	full
Guaymas_MAG_P_051	Archaea	Thermoplasmatota	E2	DHVEG-1	DHVEG-1				k141_126716_1	K03052	0.008	12.5	62.47	DNA-directed RNA polymerase subunit G [EC:2.7.7.6]	domain
Guaymas_MAG_P_051	Archaea	Thermoplasmatota	E2	DHVEG-1	DHVEG-1			*	k141_126716_2	K03918	2.8e-200	661.6	368.57	L-lysine 6-transaminase [EC:2.6.1.36]	full
Guaymas_MAG_P_051	Archaea	Thermoplasmatota	E2	DHVEG-1	DHVEG-1			*	k141_126716_3	K01880	3.2e-240	797.2	171.17	glycyl-tRNA synthetase [EC:6.1.1.14]	full
Guaymas_MAG_P_051	Archaea	Thermoplasmatota	E2	DHVEG-1	DHVEG-1				k141_126716_4	K04767	7.6e-26	87.3	138	acetoin utilization protein AcuB	domain
Guaymas_MAG_P_051	Archaea	Thermoplasmatota	E2	DHVEG-1	DHVEG-1				k141_126716_5	K20810	6.2e-26	87.5	307.2	aminodeoxyfutalosine deaminase [EC:3.5.4.40]	full
Guaymas_MAG_P_051	Archaea	Thermoplasmatota	E2	DHVEG-1	DHVEG-1				k141_126716_6	K00666	7.5e-169	560.2	575.03	fatty-acyl-CoA synthase [EC:6.2.1.-]	domain
Guaymas_MAG_P_051	Archaea	Thermoplasmatota	E2	DHVEG-1	DHVEG-1				k141_126716_7	K05337	5.3e-10	36.1	41.1	ferredoxin	domain
Guaymas_MAG_P_051	Archaea	Thermoplasmatota	E2	DHVEG-1	DHVEG-1			*	k141_126716_8	K22450	1.4e-28	96.6	92.43	aralkylamine N-acetyltransferase [EC:2.3.1.87]	full
Guaymas_MAG_P_051	Archaea	Thermoplasmatota	E2	DHVEG-1	DHVEG-1			*	k141_126716_9	K01163	1.6e-79	264.6	90.43	uncharacterized protein	full
Guaymas_MAG_P_051	Archaea	Thermoplasmatota	E2	DHVEG-1	DHVEG-1			*	k141_126716_10	K07108	1.9e-28	95.3	72.6	uncharacterized protein	domain
Guaymas_MAG_P_051	Archaea	Thermoplasmatota	E2	DHVEG-1	DHVEG-1			*	k141_126716_11	K03653	2.1e-71	236	126.93	N-glycosylase/DNA lyase [EC:3.2.2.- 4.2.99.18]	full
Guaymas_MAG_P_051	Archaea	Thermoplasmatota	E2	DHVEG-1	DHVEG-1				k141_2908488_1	K05994	2.7e-05	19.5	158.63	bacterial leucyl aminopeptidase [EC:3.4.11.10]	domain
Guaymas_MAG_P_051	Archaea	Thermoplasmatota	E2	DHVEG-1	DHVEG-1				k141_2908488_2	K21306	0.024	9.3	290.93	dolichyl-phosphooligosaccharide-protein glycotransferase [EC:2.4.99.21]	domain
Guaymas_MAG_P_051	Archaea	Thermoplasmatota	E2	DHVEG-1	DHVEG-1				k141_2908488_3	K23976	3.9e-14	49.1	80.07	L-aspartate semialdehyde sulfurtransferase ferredoxin	domain
Guaymas_MAG_P_051	Archaea	Thermoplasmatota	E2	DHVEG-1	DHVEG-1				k141_2908848_2	K05592	6.8e-147	487.1	537.8	ATP-dependent RNA helicase DeaD [EC:3.6.4.13]	domain
Guaymas_MAG_P_051	Archaea	Thermoplasmatota	E2	DHVEG-1	DHVEG-1				k141_2908848_3	K21904	0.00041	16.9	35.17	metallothionein	domain
Guaymas_MAG_P_051	Archaea	Thermoplasmatota	E2	DHVEG-1	DHVEG-1				k141_1411105_1	K19058	0.00054	16.2	40.5	mercuric ion transport protein	full
Guaymas_MAG_P_051	Archaea	Thermoplasmatota	E2	DHVEG-1	DHVEG-1			*	k141_1411105_3	K10947	7.2e-19	65.2	59.87	PadR family transcriptional regulator, regulatory protein PadR	domain
Guaymas_MAG_P_051	Archaea	Thermoplasmatota	E2	DHVEG-1	DHVEG-1				k141_1411105_5	K07636	4.1e-71	236.6	318.13	two-component system, OmpR family, phosphate regulon sensor histidine kinase PhoR [EC:2.7.13.3]	domain
Guaymas_MAG_P_051	Archaea	Thermoplasmatota	E2	DHVEG-1	DHVEG-1			*	k141_1411105_6	K08482	6.1e-55	183.1	153.6	circadian clock protein KaiC	domain
Guaymas_MAG_P_051	Archaea	Thermoplasmatota	E2	DHVEG-1	DHVEG-1			*	k141_1411105_7	K03651	3.7e-40	134.6	119.67	3',5'-cyclic-AMP phosphodiesterase [EC:3.1.4.53]	domain
Guaymas_MAG_P_051	Archaea	Thermoplasmatota	E2	DHVEG-1	DHVEG-1				k141_3230049_1	K22390	0.00029	16	151.2	acid phosphatase type 7	full
Guaymas_MAG_P_051	Archaea	Thermoplasmatota	E2	DHVEG-1	DHVEG-1				k141_3230049_2	K17830	8.6e-69	228.9	250	digeranylgeranylglycerophospholipid reductase [EC:1.3.1.101 1.3.7.11]	full
Guaymas_MAG_P_051	Archaea	Thermoplasmatota	E2	DHVEG-1	DHVEG-1				k141_3230049_4	K23255	0.00041	16.5	29.27	archaeal type IV pilus assembly protein PilA	domain
Guaymas_MAG_P_051	Archaea	Thermoplasmatota	E2	DHVEG-1	DHVEG-1				k141_3230049_5	K07755	8.7e-30	100.3	136.5	arsenite methyltransferase [EC:2.1.1.137]	domain
Guaymas_MAG_P_051	Archaea	Thermoplasmatota	E2	DHVEG-1	DHVEG-1				k141_3230049_6	K01491	6.8e-107	354.5	394.4	methylenetetrahydrofolate dehydrogenase (NADP+) / methenyltetrahydrofolate cyclohydrolase [EC:1.5.1.5 3.5.4.9]	domain
Guaymas_MAG_P_051	Archaea	Thermoplasmatota	E2	DHVEG-1	DHVEG-1				k141_3551516_1	K01992	0.012	11.4	17.13	ABC-2 type transport system permease protein	domain
Guaymas_MAG_P_051	Archaea	Thermoplasmatota	E2	DHVEG-1	DHVEG-1			*	k141_3551516_2	K01990	2.3e-102	340.4	251.17	ABC-2 type transport system ATP-binding protein	domain
Guaymas_MAG_P_051	Archaea	Thermoplasmatota	E2	DHVEG-1	DHVEG-1				k141_3551516_3	K03316	0.018	9.8	409.1	monovalent cation:H+ antiporter, CPA1 family	domain
Guaymas_MAG_P_051	Archaea	Thermoplasmatota	E2	DHVEG-1	DHVEG-1			*	k141_3551516_4	K07739	1.9e-208	690.6	327.9	elongator complex protein 3 [EC:2.3.1.48]	full
Guaymas_MAG_P_051	Archaea	Thermoplasmatota	E2	DHVEG-1	DHVEG-1			*	k141_4193539_1	K07588	6.3e-87	289.6	255.07	LAO/AO transport system kinase [EC:2.7.-.-]	full
Guaymas_MAG_P_051	Archaea	Thermoplasmatota	E2	DHVEG-1	DHVEG-1			*	k141_4193539_2	K01849	2.3e-70	232.7	190.4	methylmalonyl-CoA mutase, C-terminal domain [EC:5.4.99.2]	domain
Guaymas_MAG_P_051	Archaea	Thermoplasmatota	E2	DHVEG-1	DHVEG-1			*	k141_4193539_3	K01848	1.6e-274	907.9	788.23	methylmalonyl-CoA mutase, N-terminal domain [EC:5.4.99.2]	domain
Guaymas_MAG_P_051	Archaea	Thermoplasmatota	E2	DHVEG-1	DHVEG-1			*	k141_4193539_4	K19221	8.7e-66	218.5	114.23	cob(I)alamin adenosyltransferase [EC:2.5.1.17]	full
Guaymas_MAG_P_051	Archaea	Thermoplasmatota	E2	DHVEG-1	DHVEG-1				k141_4193539_5	K09688	0.0059	12	158.33	capsular polysaccharide transport system permease protein	full
Guaymas_MAG_P_051	Archaea	Thermoplasmatota	E2	DHVEG-1	DHVEG-1			*	k141_4193539_6	K00249	1.3e-129	430.3	349.43	acyl-CoA dehydrogenase [EC:1.3.8.7]	full
Guaymas_MAG_P_051	Archaea	Thermoplasmatota	E2	DHVEG-1	DHVEG-1				k141_4193539_7	K08295	1.1e-133	442.7	527.5	2-aminobenzoate-CoA ligase [EC:6.2.1.32]	domain
Guaymas_MAG_P_051	Archaea	Thermoplasmatota	E2	DHVEG-1	DHVEG-1			*	k141_4193539_8	K03521	5.8e-59	196.2	53.43	electron transfer flavoprotein beta subunit	full
Guaymas_MAG_P_051	Archaea	Thermoplasmatota	E2	DHVEG-1	DHVEG-1			*	k141_4193539_9	K03522	2e-91	304.2	174.7	electron transfer flavoprotein alpha subunit	domain
Guaymas_MAG_P_051	Archaea	Thermoplasmatota	E2	DHVEG-1	DHVEG-1			*	k141_4193539_11	K08982	1.8e-10	37.3	32.57	putative membrane protein	domain
Guaymas_MAG_P_051	Archaea	Thermoplasmatota	E2	DHVEG-1	DHVEG-1				k141_4193539_12	K04651	1.4e-05	20.8	40.27	hydrogenase nickel incorporation protein HypA/HybF	domain
Guaymas_MAG_P_051	Archaea	Thermoplasmatota	E2	DHVEG-1	DHVEG-1			*	k141_3766645_1	K08975	3.8e-102	338.8	200.8	putative membrane protein	full
Guaymas_MAG_P_051	Archaea	Thermoplasmatota	E2	DHVEG-1	DHVEG-1				k141_3766645_2	K01992	0.0005	15.9	17.13	ABC-2 type transport system permease protein	domain
Guaymas_MAG_P_051	Archaea	Thermoplasmatota	E2	DHVEG-1	DHVEG-1				k141_1413462_1	K10848	2.5e-16	55	99.17	DNA excision repair protein ERCC-4 [EC:3.1.-.-]	domain
Guaymas_MAG_P_051	Archaea	Thermoplasmatota	E2	DHVEG-1	DHVEG-1				k141_1413462_2	K04651	0.00095	14.9	40.27	hydrogenase nickel incorporation protein HypA/HybF	domain
Guaymas_MAG_P_051	Archaea	Thermoplasmatota	E2	DHVEG-1	DHVEG-1			*	k141_1520964_3	K00789	8.2e-179	591.7	22.9	S-adenosylmethionine synthetase [EC:2.5.1.6]	full
Guaymas_MAG_P_051	Archaea	Thermoplasmatota	E2	DHVEG-1	DHVEG-1				k141_1520964_4	K06133	0.013	11.2	62.67	4'-phosphopantetheinyl transferase [EC:2.7.8.-]	domain
Guaymas_MAG_P_051	Archaea	Thermoplasmatota	E2	DHVEG-1	DHVEG-1				k141_1520964_6	K06985	3.3e-07	26.3	49	aspartyl protease family protein	domain
Guaymas_MAG_P_051	Archaea	Thermoplasmatota	E2	DHVEG-1	DHVEG-1			*	k141_1520964_7	K03053	1.8e-32	107.3	97.77	DNA-directed RNA polymerase subunit H [EC:2.7.7.6]	domain
Guaymas_MAG_P_051	Archaea	Thermoplasmatota	E2	DHVEG-1	DHVEG-1			*	k141_1520964_8	K13798	0	1694.1	1548.47	DNA-directed RNA polymerase subunit B [EC:2.7.7.6]	full
Guaymas_MAG_P_051	Archaea	Thermoplasmatota	E2	DHVEG-1	DHVEG-1			*	k141_1520964_9	K03041	0	1442.1	1105	DNA-directed RNA polymerase subunit A' [EC:2.7.7.6]	domain
Guaymas_MAG_P_051	Archaea	Thermoplasmatota	E2	DHVEG-1	DHVEG-1			*	k141_1520964_10	K03042	1.5e-162	537.9	459.03	DNA-directed RNA polymerase subunit A" [EC:2.7.7.6]	full
Guaymas_MAG_P_051	Archaea	Thermoplasmatota	E2	DHVEG-1	DHVEG-1			*	k141_1520964_11	K02908	1.4e-22	76.6	49.1	large subunit ribosomal protein L30e	full
Guaymas_MAG_P_051	Archaea	Thermoplasmatota	E2	DHVEG-1	DHVEG-1			*	k141_1520964_12	K02600	3.9e-12	42.1	36.4	transcription termination/antitermination protein NusA	domain
Guaymas_MAG_P_051	Archaea	Thermoplasmatota	E2	DHVEG-1	DHVEG-1				k141_1520964_13	K00266	2e-126	419.3	495.97	glutamate synthase (NADPH) small chain [EC:1.4.1.13]	domain
Guaymas_MAG_P_051	Archaea	Thermoplasmatota	E2	DHVEG-1	DHVEG-1				k141_7405957_1	K08589	7.1e-12	40.3	1069.47	gingipain R [EC:3.4.22.37]	domain
Guaymas_MAG_P_051	Archaea	Thermoplasmatota	E2	DHVEG-1	DHVEG-1				k141_7405957_2	K03718	5.2e-34	113.7	151.57	Lrp/AsnC family transcriptional regulator, regulator for asnA, asnC and gidA	full
Guaymas_MAG_P_051	Archaea	Thermoplasmatota	E2	DHVEG-1	DHVEG-1				k141_7405957_3	K21908	0.00037	16.7	35.6	membrane protein HdeD	domain
Guaymas_MAG_P_051	Archaea	Thermoplasmatota	E2	DHVEG-1	DHVEG-1				k141_7405957_4	K07468	0.0028	12.8	328.03	putative ATP-dependent DNA ligase [EC:6.5.1.1]	full
Guaymas_MAG_P_051	Archaea	Thermoplasmatota	E2	DHVEG-1	DHVEG-1				k141_7726379_1	K04113	0.00016	17.2	314.17	benzoyl-CoA reductase subunit B [EC:1.3.7.8]	full
Guaymas_MAG_P_051	Archaea	Thermoplasmatota	E2	DHVEG-1	DHVEG-1			*	k141_7726379_2	K23876	5.6e-85	281.2	252.13	(R)-2-hydroxyacyl-CoA dehydratese activating ATPase [EC:5.6.1.9]	full
Guaymas_MAG_P_051	Archaea	Thermoplasmatota	E2	DHVEG-1	DHVEG-1			*	k141_7726379_3	K03636	9.8e-14	48.4	36.43	sulfur-carrier protein	domain
Guaymas_MAG_P_051	Archaea	Thermoplasmatota	E2	DHVEG-1	DHVEG-1				k141_7726379_4	K01895	2.9e-171	567.9	761.2	acetyl-CoA synthetase [EC:6.2.1.1]	domain
Guaymas_MAG_P_051	Archaea	Thermoplasmatota	E2	DHVEG-1	DHVEG-1				k141_4731617_1	K04763	3.7e-06	22.6	186.53	integrase/recombinase XerD	full
Guaymas_MAG_P_051	Archaea	Thermoplasmatota	E2	DHVEG-1	DHVEG-1			*	k141_4731617_2	K05896	3.1e-22	75.6	42.07	segregation and condensation protein A	full
Guaymas_MAG_P_051	Archaea	Thermoplasmatota	E2	DHVEG-1	DHVEG-1			*	k141_4731617_3	K03529	3.9e-233	773.2	577.77	chromosome segregation protein	full
Guaymas_MAG_P_051	Archaea	Thermoplasmatota	E2	DHVEG-1	DHVEG-1				k141_4731617_4	K08589	3e-08	28.3	1069.47	gingipain R [EC:3.4.22.37]	domain
Guaymas_MAG_P_051	Archaea	Thermoplasmatota	E2	DHVEG-1	DHVEG-1				k141_5909133_1	K07090	2.8e-05	19.8	35.83	uncharacterized protein	domain
Guaymas_MAG_P_051	Archaea	Thermoplasmatota	E2	DHVEG-1	DHVEG-1				k141_5909133_2	K11622	0.00026	16.7	98.43	lia operon protein LiaF	full
Guaymas_MAG_P_051	Archaea	Thermoplasmatota	E2	DHVEG-1	DHVEG-1			*	k141_5909133_3	K02032	4.6e-141	468	418.57	peptide/nickel transport system ATP-binding protein	domain
Guaymas_MAG_P_051	Archaea	Thermoplasmatota	E2	DHVEG-1	DHVEG-1				k141_5909133_4	K02031	3.3e-125	416.1	419.4	peptide/nickel transport system ATP-binding protein	full
Guaymas_MAG_P_051	Archaea	Thermoplasmatota	E2	DHVEG-1	DHVEG-1			*	k141_5909133_5	K02034	1.3e-114	380.3	234.6	peptide/nickel transport system permease protein	domain
Guaymas_MAG_P_051	Archaea	Thermoplasmatota	E2	DHVEG-1	DHVEG-1				k141_5909133_6	K02033	3.7e-58	194.1	213.83	peptide/nickel transport system permease protein	domain
Guaymas_MAG_P_051	Archaea	Thermoplasmatota	E2	DHVEG-1	DHVEG-1			*	k141_1952089_2	K07731	8.9e-89	293	154.23	putative transcriptional regulator	full
Guaymas_MAG_P_051	Archaea	Thermoplasmatota	E2	DHVEG-1	DHVEG-1				k141_1952089_3	K00762	0.005	12.5	92.1	orotate phosphoribosyltransferase [EC:2.4.2.10]	domain
Guaymas_MAG_P_051	Archaea	Thermoplasmatota	E2	DHVEG-1	DHVEG-1				k141_1952089_9	K10726	8.8e-20	66.7	638.67	replicative DNA helicase Mcm [EC:3.6.4.-]	domain
Guaymas_MAG_P_051	Archaea	Thermoplasmatota	E2	DHVEG-1	DHVEG-1				k141_7836286_1	K15231	9.8e-124	409.8	521.37	ATP-citrate lyase beta-subunit [EC:2.3.3.8]	full
Guaymas_MAG_P_051	Archaea	Thermoplasmatota	E2	DHVEG-1	DHVEG-1				k141_7836286_2	K01703	1.2e-123	409.9	477.27	3-isopropylmalate/(R)-2-methylmalate dehydratase large subunit [EC:4.2.1.33 4.2.1.35]	full
Guaymas_MAG_P_051	Archaea	Thermoplasmatota	E2	DHVEG-1	DHVEG-1				k141_7836286_3	K03718	0.00011	17.7	151.57	Lrp/AsnC family transcriptional regulator, regulator for asnA, asnC and gidA	full
Guaymas_MAG_P_051	Archaea	Thermoplasmatota	E2	DHVEG-1	DHVEG-1			*	k141_7836286_4	K01895	5.1e-291	964	761.2	acetyl-CoA synthetase [EC:6.2.1.1]	domain
Guaymas_MAG_P_051	Archaea	Thermoplasmatota	E2	DHVEG-1	DHVEG-1			*	k141_6552788_2	K02035	1.9e-95	317.1	239.4	peptide/nickel transport system substrate-binding protein	full
Guaymas_MAG_P_051	Archaea	Thermoplasmatota	E2	DHVEG-1	DHVEG-1				k141_6552788_3	K07813	0.00027	16.6	51.97	accessory gene regulator B	full
Guaymas_MAG_P_051	Archaea	Thermoplasmatota	E2	DHVEG-1	DHVEG-1				k141_7623472_1	K01802	7.1e-09	31.9	94.67	peptidylprolyl isomerase [EC:5.2.1.8]	domain
Guaymas_MAG_P_051	Archaea	Thermoplasmatota	E2	DHVEG-1	DHVEG-1			*	k141_7623472_2	K07462	3.2e-57	190.9	59.27	single-stranded-DNA-specific exonuclease [EC:3.1.-.-]	full
Guaymas_MAG_P_051	Archaea	Thermoplasmatota	E2	DHVEG-1	DHVEG-1				k141_5591447_1	K00577	4.9e-10	35.5	123.07	tetrahydromethanopterin S-methyltransferase subunit A [EC:2.1.1.86]	full
Guaymas_MAG_P_051	Archaea	Thermoplasmatota	E2	DHVEG-1	DHVEG-1				k141_5591447_4	K22162	0.013	10.7	194.3	F420H2 dehydrogenase subunit F [EC:1.5.7.2 1.5.98.3]	full
Guaymas_MAG_P_051	Archaea	Thermoplasmatota	E2	DHVEG-1	DHVEG-1			*	k141_5591447_6	K00297	1.8e-56	188.4	169.8	methylenetetrahydrofolate reductase (NADPH) [EC:1.5.1.20]	domain
Guaymas_MAG_P_051	Archaea	Thermoplasmatota	E2	DHVEG-1	DHVEG-1				k141_7196787_2	K00303	3.8e-50	167.4	310.47	sarcosine oxidase, subunit beta [EC:1.5.3.1]	full
Guaymas_MAG_P_051	Archaea	Thermoplasmatota	E2	DHVEG-1	DHVEG-1				k141_7196787_3	K04034	8.5e-27	90.5	279.5	anaerobic magnesium-protoporphyrin IX monomethyl ester cyclase [EC:1.21.98.3]	full
Guaymas_MAG_P_051	Archaea	Thermoplasmatota	E2	DHVEG-1	DHVEG-1			*	k141_7196787_4	K06888	8.9e-262	867.6	100.1	uncharacterized protein	full
Guaymas_MAG_P_051	Archaea	Thermoplasmatota	E2	DHVEG-1	DHVEG-1				k141_7839902_1	K22736	7.4e-06	21.4	34.73	vacuolar iron transporter family protein	domain
Guaymas_MAG_P_051	Archaea	Thermoplasmatota	E2	DHVEG-1	DHVEG-1			*	k141_7839902_3	K02991	5.3e-31	104.5	56.5	small subunit ribosomal protein S6e	full
Guaymas_MAG_P_051	Archaea	Thermoplasmatota	E2	DHVEG-1	DHVEG-1			*	k141_7839902_4	K03242	6.4e-176	582.3	306.43	translation initiation factor 2 subunit 3	full
Guaymas_MAG_P_051	Archaea	Thermoplasmatota	E2	DHVEG-1	DHVEG-1			*	k141_7839902_5	K07158	3.8e-31	104	73.27	uncharacterized protein	domain
Guaymas_MAG_P_051	Archaea	Thermoplasmatota	E2	DHVEG-1	DHVEG-1			*	k141_6235880_2	K00584	8.7e-73	241.4	194.3	tetrahydromethanopterin S-methyltransferase subunit H [EC:2.1.1.86]	full
Guaymas_MAG_P_051	Archaea	Thermoplasmatota	E2	DHVEG-1	DHVEG-1			*	k141_6235880_3	K00549	1.2e-38	129.2	42.7	5-methyltetrahydropteroyltriglutamate--homocysteine methyltransferase [EC:2.1.1.14]	full
Guaymas_MAG_P_051	Archaea	Thermoplasmatota	E2	DHVEG-1	DHVEG-1				k141_6235880_4	K00577	8.7e-10	34.7	123.07	tetrahydromethanopterin S-methyltransferase subunit A [EC:2.1.1.86]	full
Guaymas_MAG_P_051	Archaea	Thermoplasmatota	E2	DHVEG-1	DHVEG-1				k141_6235880_5	K07466	5e-17	57.9	105.93	replication factor A1	full
Guaymas_MAG_P_051	Archaea	Thermoplasmatota	E2	DHVEG-1	DHVEG-1				k141_6235880_6	K00389	1.6e-05	21.1	35.8	putative membrane protein	domain
Guaymas_MAG_P_051	Archaea	Thermoplasmatota	E2	DHVEG-1	DHVEG-1				k141_6235880_7	K01869	3.8e-116	385.9	395.83	leucyl-tRNA synthetase [EC:6.1.1.4]	full
Guaymas_MAG_P_051	Archaea	Thermoplasmatota	E2	DHVEG-1	DHVEG-1				k141_6235880_8	K14201	2.7e-14	49.1	151.77	clumping factor A	domain
Guaymas_MAG_P_051	Archaea	Thermoplasmatota	E2	DHVEG-1	DHVEG-1				k141_6235880_9	K15444	5.2e-45	149.9	299.53	tRNA (uracil-5-)-methyltransferase TRM9 [EC:2.1.1.229]	domain
Guaymas_MAG_P_051	Archaea	Thermoplasmatota	E2	DHVEG-1	DHVEG-1				k141_6235880_10	K03307	1.2e-19	66.6	307.93	solute:Na+ symporter, SSS family	domain
Guaymas_MAG_P_051	Archaea	Thermoplasmatota	E2	DHVEG-1	DHVEG-1				k141_6235880_11	K06941	8.2e-10	34.3	63.13	23S rRNA (adenine2503-C2)-methyltransferase [EC:2.1.1.192]	full
Guaymas_MAG_P_051	Archaea	Thermoplasmatota	E2	DHVEG-1	DHVEG-1				k141_5273542_1	K21908	0.0002	17.6	35.6	membrane protein HdeD	domain
Guaymas_MAG_P_051	Archaea	Thermoplasmatota	E2	DHVEG-1	DHVEG-1				k141_5273542_2	K21908	0.0053	12.9	35.6	membrane protein HdeD	domain
Guaymas_MAG_P_051	Archaea	Thermoplasmatota	E2	DHVEG-1	DHVEG-1			*	k141_5273542_3	K07220	5.2e-32	107.8	76.43	uncharacterized protein	full
Guaymas_MAG_P_051	Archaea	Thermoplasmatota	E2	DHVEG-1	DHVEG-1			*	k141_5273542_4	K03306	5.5e-118	391.2	388.63	inorganic phosphate transporter, PiT family	full
Guaymas_MAG_P_051	Archaea	Thermoplasmatota	E2	DHVEG-1	DHVEG-1			*	k141_5167588_1	K07559	1e-50	169.4	140.93	putative RNA 2'-phosphotransferase [EC:2.7.1.-]	full
Guaymas_MAG_P_051	Archaea	Thermoplasmatota	E2	DHVEG-1	DHVEG-1				k141_5167588_3	K16150	2e-79	264.4	286.03	glycogen synthase [EC:2.4.1.11]	domain
Guaymas_MAG_P_051	Archaea	Thermoplasmatota	E2	DHVEG-1	DHVEG-1			*	k141_5167588_4	K07405	1.2e-183	607.4	322.33	alpha-amylase [EC:3.2.1.1]	full
Guaymas_MAG_P_051	Archaea	Thermoplasmatota	E2	DHVEG-1	DHVEG-1				k141_5167588_5	K05989	2e-08	28.9	165.2	alpha-L-rhamnosidase [EC:3.2.1.40]	domain
Guaymas_MAG_P_051	Archaea	Thermoplasmatota	E2	DHVEG-1	DHVEG-1			*	k141_5167588_6	K00688	1.5e-95	317.6	97.07	glycogen phosphorylase [EC:2.4.1.1]	full
Guaymas_MAG_P_051	Archaea	Thermoplasmatota	E2	DHVEG-1	DHVEG-1			*	k141_5167588_8	K06981	1.5e-67	224.1	118.5	isopentenyl phosphate kinase [EC:2.7.4.26]	full
Guaymas_MAG_P_051	Archaea	Thermoplasmatota	E2	DHVEG-1	DHVEG-1				k141_5167588_9	K00459	2.7e-06	23	115.77	nitronate monooxygenase [EC:1.13.12.16]	domain
Guaymas_MAG_P_051	Archaea	Thermoplasmatota	E2	DHVEG-1	DHVEG-1				k141_5167588_10	K13787	1e-77	258.4	294.83	geranylgeranyl diphosphate synthase, type I [EC:2.5.1.1 2.5.1.10 2.5.1.29]	full
Guaymas_MAG_P_051	Archaea	Thermoplasmatota	E2	DHVEG-1	DHVEG-1				k141_5167588_11	K01885	1.3e-78	262	300.33	glutamyl-tRNA synthetase [EC:6.1.1.17]	domain
Guaymas_MAG_P_051	Archaea	Thermoplasmatota	E2	DHVEG-1	DHVEG-1				k141_5167588_12	K07721	7.1e-06	22.2	71.4	ArsR family transcriptional regulator	full
Guaymas_MAG_P_051	Archaea	Thermoplasmatota	E2	DHVEG-1	DHVEG-1				k141_6664313_2	K07147	6.2e-39	130.7	170.5	methionine sulfoxide reductase catalytic subunit [EC:1.8.-.-]	full
Guaymas_MAG_P_051	Archaea	Thermoplasmatota	E2	DHVEG-1	DHVEG-1				k141_6664313_3	K00127	0.00053	15.8	95.4	formate dehydrogenase subunit gamma	full
Guaymas_MAG_P_051	Archaea	Thermoplasmatota	E2	DHVEG-1	DHVEG-1				k141_4846760_1	K09658	0.0022	14.4	48.93	dolichol phosphate-mannose biosynthesis regulatory protein	full
Guaymas_MAG_P_051	Archaea	Thermoplasmatota	E2	DHVEG-1	DHVEG-1			*	k141_4846760_2	K07003	5.8e-136	451.4	280.07	uncharacterized protein	domain
Guaymas_MAG_P_051	Archaea	Thermoplasmatota	E2	DHVEG-1	DHVEG-1			*	k141_4846760_3	K03737	0	1811.8	590.03	pyruvate-ferredoxin/flavodoxin oxidoreductase [EC:1.2.7.1 1.2.7.-]	domain
Guaymas_MAG_P_051	Archaea	Thermoplasmatota	E2	DHVEG-1	DHVEG-1				k141_6989791_1	K17713	4.5e-26	88.3	154.93	outer membrane protein assembly factor BamB	domain
Guaymas_MAG_P_051	Archaea	Thermoplasmatota	E2	DHVEG-1	DHVEG-1			*	k141_6989791_3	K01622	1.3e-183	607.9	218.8	fructose 1,6-bisphosphate aldolase/phosphatase [EC:4.1.2.13 3.1.3.11]	full
Guaymas_MAG_P_051	Archaea	Thermoplasmatota	E2	DHVEG-1	DHVEG-1			*	k141_6989791_4	K01883	1.5e-194	644.7	394.5	cysteinyl-tRNA synthetase [EC:6.1.1.16]	full
Guaymas_MAG_P_051	Archaea	Thermoplasmatota	E2	DHVEG-1	DHVEG-1				k141_6989791_5	K14061	2.1e-11	40.8	138.1	universal stress protein F	domain
Guaymas_MAG_P_051	Archaea	Thermoplasmatota	E2	DHVEG-1	DHVEG-1			*	k141_1426783_2	K05825	6.9e-163	539.4	397.93	2-aminoadipate transaminase [EC:2.6.1.-]	full
Guaymas_MAG_P_051	Archaea	Thermoplasmatota	E2	DHVEG-1	DHVEG-1				k141_1426783_4	K00966	2.8e-95	316.1	337.57	mannose-1-phosphate guanylyltransferase [EC:2.7.7.13]	domain
Guaymas_MAG_P_051	Archaea	Thermoplasmatota	E2	DHVEG-1	DHVEG-1				k141_357837_1	K01990	2.9e-56	188.3	251.17	ABC-2 type transport system ATP-binding protein	domain
Guaymas_MAG_P_051	Archaea	Thermoplasmatota	E2	DHVEG-1	DHVEG-1				k141_357837_2	K19341	0.035	9.8	146.1	Cu-processing system permease protein	domain
Guaymas_MAG_P_051	Archaea	Thermoplasmatota	E2	DHVEG-1	DHVEG-1				k141_4102499_1	K01961	7.8e-163	539.8	743.3	acetyl-CoA carboxylase, biotin carboxylase subunit [EC:6.4.1.2 6.3.4.14]	domain
Guaymas_MAG_P_051	Archaea	Thermoplasmatota	E2	DHVEG-1	DHVEG-1				k141_4102499_2	K01960	3.4e-210	696.6	743.97	pyruvate carboxylase subunit B [EC:6.4.1.1]	domain
Guaymas_MAG_P_051	Archaea	Thermoplasmatota	E2	DHVEG-1	DHVEG-1			*	k141_4102499_3	K01170	7.8e-47	156.3	84.23	tRNA-intron endonuclease, archaea type [EC:4.6.1.16]	domain
Guaymas_MAG_P_051	Archaea	Thermoplasmatota	E2	DHVEG-1	DHVEG-1				k141_4102499_4	K13985	2.6e-07	26.1	133.43	N-acyl-phosphatidylethanolamine-hydrolysing phospholipase D [EC:3.1.4.54]	full
Guaymas_MAG_P_051	Archaea	Thermoplasmatota	E2	DHVEG-1	DHVEG-1				k141_4102499_5	K00015	7.5e-116	384.1	386.97	glyoxylate reductase [EC:1.1.1.26]	domain
Guaymas_MAG_P_051	Archaea	Thermoplasmatota	E2	DHVEG-1	DHVEG-1				k141_1428075_1	K17105	2.9e-05	19.4	205.13	geranylgeranylglycerol-phosphate geranylgeranyltransferase [EC:2.5.1.42]	domain
Guaymas_MAG_P_051	Archaea	Thermoplasmatota	E2	DHVEG-1	DHVEG-1				k141_1428075_2	K03179	5.2e-23	78.2	139	4-hydroxybenzoate polyprenyltransferase [EC:2.5.1.39]	domain
Guaymas_MAG_P_051	Archaea	Thermoplasmatota	E2	DHVEG-1	DHVEG-1				k141_1428075_3	K09844	4e-15	52	127.03	carotenoid 1,2-hydratase [EC:4.2.1.131]	full
Guaymas_MAG_P_051	Archaea	Thermoplasmatota	E2	DHVEG-1	DHVEG-1			*	k141_4532122_1	K16370	1.2e-115	383.1	313.9	6-phosphofructokinase 2 [EC:2.7.1.11]	full
Guaymas_MAG_P_051	Archaea	Thermoplasmatota	E2	DHVEG-1	DHVEG-1			*	k141_4532122_3	K01480	3.4e-79	263	193.67	agmatinase [EC:3.5.3.11]	full
Guaymas_MAG_P_051	Archaea	Thermoplasmatota	E2	DHVEG-1	DHVEG-1			*	k141_4532122_4	K03263	2.2e-31	105.7	47.6	translation initiation factor 5A	full
Guaymas_MAG_P_051	Archaea	Thermoplasmatota	E2	DHVEG-1	DHVEG-1				k141_4532122_5	K03243	3.5e-05	18.1	219.47	translation initiation factor 5B	domain
Guaymas_MAG_P_051	Archaea	Thermoplasmatota	E2	DHVEG-1	DHVEG-1				k141_4532122_6	K09862	0.0031	14	35	uncharacterized protein	domain
Guaymas_MAG_P_051	Archaea	Thermoplasmatota	E2	DHVEG-1	DHVEG-1			*	k141_4532122_7	K03726	3e-182	604.4	484.07	helicase [EC:3.6.4.-]	domain
Guaymas_MAG_P_051	Archaea	Thermoplasmatota	E2	DHVEG-1	DHVEG-1				k141_4210909_1	K02117	5.1e-88	292.2	809.8	V/A-type H+/Na+-transporting ATPase subunit A [EC:7.1.2.2 7.2.2.1]	full
Guaymas_MAG_P_051	Archaea	Thermoplasmatota	E2	DHVEG-1	DHVEG-1			*	k141_4210909_2	K02122	3.2e-23	78.4	62.43	V/A-type H+/Na+-transporting ATPase subunit F	domain
Guaymas_MAG_P_051	Archaea	Thermoplasmatota	E2	DHVEG-1	DHVEG-1			*	k141_4210909_3	K02119	7.9e-51	169.8	124.63	V/A-type H+/Na+-transporting ATPase subunit C	full
Guaymas_MAG_P_051	Archaea	Thermoplasmatota	E2	DHVEG-1	DHVEG-1			*	k141_4210909_4	K02121	4.7e-30	101.3	96.77	V/A-type H+/Na+-transporting ATPase subunit E	domain
Guaymas_MAG_P_051	Archaea	Thermoplasmatota	E2	DHVEG-1	DHVEG-1			*	k141_4210909_5	K02124	4.9e-19	65	58.2	V/A-type H+/Na+-transporting ATPase subunit K	domain
Guaymas_MAG_P_051	Archaea	Thermoplasmatota	E2	DHVEG-1	DHVEG-1			*	k141_4210909_6	K02123	4.3e-143	474.7	313.7	V/A-type H+/Na+-transporting ATPase subunit I	full
Guaymas_MAG_P_051	Archaea	Thermoplasmatota	E2	DHVEG-1	DHVEG-1				k141_4210909_7	K02107	4.6e-07	26.6	39.87	V/A-type H+/Na+-transporting ATPase subunit G/H	domain
Guaymas_MAG_P_051	Archaea	Thermoplasmatota	E2	DHVEG-1	DHVEG-1			*	k141_4210909_8	K03243	8.4e-134	444.4	219.47	translation initiation factor 5B	domain
Guaymas_MAG_P_051	Archaea	Thermoplasmatota	E2	DHVEG-1	DHVEG-1			*	k141_7205868_2	K07446	5.5e-98	325.3	162.13	tRNA (guanine10-N2)-dimethyltransferase [EC:2.1.1.213]	full
Guaymas_MAG_P_051	Archaea	Thermoplasmatota	E2	DHVEG-1	DHVEG-1				k141_7205868_3	K07752	1.7e-27	91.9	640.27	carboxypeptidase D [EC:3.4.17.22]	full
Guaymas_MAG_P_051	Archaea	Thermoplasmatota	E2	DHVEG-1	DHVEG-1				k141_6351201_1	K05994	4.3e-43	144.3	158.63	bacterial leucyl aminopeptidase [EC:3.4.11.10]	domain
Guaymas_MAG_P_051	Archaea	Thermoplasmatota	E2	DHVEG-1	DHVEG-1			*	k141_6351201_2	K01754	4e-115	382.1	252.7	threonine dehydratase [EC:4.3.1.19]	domain
Guaymas_MAG_P_051	Archaea	Thermoplasmatota	E2	DHVEG-1	DHVEG-1				k141_6351201_4	K08354	0.013	11.4	136.83	thiosulfate reductase cytochrome b subunit	full
Guaymas_MAG_P_051	Archaea	Thermoplasmatota	E2	DHVEG-1	DHVEG-1				k141_1538038_1	K09388	0.0017	14.6	64.7	uncharacterized protein	domain
Guaymas_MAG_P_051	Archaea	Thermoplasmatota	E2	DHVEG-1	DHVEG-1			*	k141_1538038_2	K05919	2e-47	158	51.57	superoxide reductase [EC:1.15.1.2]	domain
Guaymas_MAG_P_051	Archaea	Thermoplasmatota	E2	DHVEG-1	DHVEG-1			*	k141_1538038_3	K04488	2e-49	164.6	158.2	nitrogen fixation protein NifU and related proteins	domain
Guaymas_MAG_P_051	Archaea	Thermoplasmatota	E2	DHVEG-1	DHVEG-1			*	k141_1538038_4	K04487	9.3e-141	466.4	283.83	cysteine desulfurase [EC:2.8.1.7]	full
Guaymas_MAG_P_051	Archaea	Thermoplasmatota	E2	DHVEG-1	DHVEG-1			*	k141_1538038_5	K07092	1.2e-31	105.6	75.43	uncharacterized protein	domain
Guaymas_MAG_P_051	Archaea	Thermoplasmatota	E2	DHVEG-1	DHVEG-1			*	k141_1538038_6	K04085	3.7e-18	62.1	46	tRNA 2-thiouridine synthesizing protein A [EC:2.8.1.-]	domain
Guaymas_MAG_P_051	Archaea	Thermoplasmatota	E2	DHVEG-1	DHVEG-1				k141_1538038_7	K22737	7.5e-10	35.3	61.03	erythrin-vacuolar iron transport family protein	full
Guaymas_MAG_P_051	Archaea	Thermoplasmatota	E2	DHVEG-1	DHVEG-1				k141_1538038_8	K19824	1.5e-19	67	81.93	rubrerythrin	full
Guaymas_MAG_P_051	Archaea	Thermoplasmatota	E2	DHVEG-1	DHVEG-1				k141_1538038_9	K22737	2.7e-11	40	61.03	erythrin-vacuolar iron transport family protein	full
Guaymas_MAG_P_051	Archaea	Thermoplasmatota	E2	DHVEG-1	DHVEG-1			*	k141_1538038_10	K02217	9.3e-71	233.7	151.2	ferritin [EC:1.16.3.2]	domain
Guaymas_MAG_P_051	Archaea	Thermoplasmatota	E2	DHVEG-1	DHVEG-1			*	k141_1538038_12	K12264	5.5e-140	463.5	450.1	anaerobic nitric oxide reductase flavorubredoxin	full
Guaymas_MAG_P_051	Archaea	Thermoplasmatota	E2	DHVEG-1	DHVEG-1				k141_1538038_13	K18915	4.3e-64	211.8	295.63	ferric-chelate reductase [NAD(P)H] [EC:1.16.1.10]	full
Guaymas_MAG_P_051	Archaea	Thermoplasmatota	E2	DHVEG-1	DHVEG-1			*	k141_1538038_14	K09825	1.5e-47	157.9	156.6	Fur family transcriptional regulator, peroxide stress response regulator	full
Guaymas_MAG_P_051	Archaea	Thermoplasmatota	E2	DHVEG-1	DHVEG-1			*	k141_1538038_15	K01756	1.5e-121	403.7	291.73	adenylosuccinate lyase [EC:4.3.2.2]	full
Guaymas_MAG_P_051	Archaea	Thermoplasmatota	E2	DHVEG-1	DHVEG-1			*	k141_1538038_16	K01866	3.7e-69	230.6	92.2	tyrosyl-tRNA synthetase [EC:6.1.1.1]	full
Guaymas_MAG_P_051	Archaea	Thermoplasmatota	E2	DHVEG-1	DHVEG-1				k141_1538038_17	K19589	1.6e-32	109.3	163	release factor glutamine methyltransferase [EC:2.1.1.297]	full
Guaymas_MAG_P_051	Archaea	Thermoplasmatota	E2	DHVEG-1	DHVEG-1			*	k141_1538038_18	K09165	9.9e-23	77.2	30.83	dodecin	full
Guaymas_MAG_P_051	Archaea	Thermoplasmatota	E2	DHVEG-1	DHVEG-1			*	k141_1538038_19	K05595	3.1e-40	134.3	64.77	multiple antibiotic resistance protein	full
Guaymas_MAG_P_051	Archaea	Thermoplasmatota	E2	DHVEG-1	DHVEG-1				k141_1538038_20	K05595	7.6e-13	44.3	64.77	multiple antibiotic resistance protein	full
Guaymas_MAG_P_051	Archaea	Thermoplasmatota	E2	DHVEG-1	DHVEG-1				k141_4212979_1	K03718	1.7e-20	69.4	151.57	Lrp/AsnC family transcriptional regulator, regulator for asnA, asnC and gidA	full
Guaymas_MAG_P_051	Archaea	Thermoplasmatota	E2	DHVEG-1	DHVEG-1				k141_4212979_2	K21606	2.1e-07	26.1	823.23	endo-chitodextinase [EC:3.2.1.202]	full
Guaymas_MAG_P_051	Archaea	Thermoplasmatota	E2	DHVEG-1	DHVEG-1				k141_4320819_2	K11202	0.028	10.9	134.83	fructose-like PTS system EIIB component [EC:2.7.1.-]	domain
Guaymas_MAG_P_051	Archaea	Thermoplasmatota	E2	DHVEG-1	DHVEG-1			*	k141_4320819_3	K01512	8.7e-33	110.5	75.3	acylphosphatase [EC:3.6.1.7]	domain
Guaymas_MAG_P_051	Archaea	Thermoplasmatota	E2	DHVEG-1	DHVEG-1			*	k141_4320819_4	K01893	3.9e-150	498	386.87	asparaginyl-tRNA synthetase [EC:6.1.1.22]	full
Guaymas_MAG_P_051	Archaea	Thermoplasmatota	E2	DHVEG-1	DHVEG-1			*	k141_4320819_5	K06885	2.8e-105	349.7	292.13	uncharacterized protein	domain
Guaymas_MAG_P_051	Archaea	Thermoplasmatota	E2	DHVEG-1	DHVEG-1				k141_4320819_6	K00150	1.1e-29	99.9	268.23	glyceraldehyde-3-phosphate dehydrogenase (NAD(P)) [EC:1.2.1.59]	full
Guaymas_MAG_P_051	Archaea	Thermoplasmatota	E2	DHVEG-1	DHVEG-1			*	k141_4320819_7	K04796	7.4e-25	83.2	78.77	small nuclear ribonucleoprotein	full
Guaymas_MAG_P_051	Archaea	Thermoplasmatota	E2	DHVEG-1	DHVEG-1				k141_4320819_8	K01712	1.4e-65	218.4	378.93	urocanate hydratase [EC:4.2.1.49]	full
Guaymas_MAG_P_051	Archaea	Thermoplasmatota	E2	DHVEG-1	DHVEG-1				k141_5176347_1	K03574	3.2e-18	62.4	66.87	8-oxo-dGTP diphosphatase [EC:3.6.1.55]	full
Guaymas_MAG_P_051	Archaea	Thermoplasmatota	E2	DHVEG-1	DHVEG-1			*	k141_5176347_2	K03057	1.8e-31	105.4	93.13	transcription factor S	full
Guaymas_MAG_P_051	Archaea	Thermoplasmatota	E2	DHVEG-1	DHVEG-1			*	k141_5176347_3	K04802	8.5e-61	202.2	68.3	proliferating cell nuclear antigen	full
Guaymas_MAG_P_051	Archaea	Thermoplasmatota	E2	DHVEG-1	DHVEG-1				k141_5176347_4	K03537	4.4e-05	19.3	50.57	ribonuclease P/MRP protein subunit POP5 [EC:3.1.26.5]	full
Guaymas_MAG_P_051	Archaea	Thermoplasmatota	E2	DHVEG-1	DHVEG-1			*	k141_5176347_5	K09157	1.2e-94	314.2	188.57	uncharacterized protein	full
Guaymas_MAG_P_051	Archaea	Thermoplasmatota	E2	DHVEG-1	DHVEG-1				k141_5176347_6	K03298	1.4e-37	126.2	163.37	drug/metabolite transporter, DME family	full
Guaymas_MAG_P_051	Archaea	Thermoplasmatota	E2	DHVEG-1	DHVEG-1				k141_5176347_7	K06374	2.3e-05	20.6	180.27	spore maturation protein B	full
Guaymas_MAG_P_051	Archaea	Thermoplasmatota	E2	DHVEG-1	DHVEG-1			*	k141_5176347_8	K17488	1.9e-88	293	225.8	GTP cyclohydrolase IV [EC:3.5.4.39]	full
Guaymas_MAG_P_051	Archaea	Thermoplasmatota	E2	DHVEG-1	DHVEG-1				k141_5176347_9	K00052	4e-101	335.3	399.4	3-isopropylmalate dehydrogenase [EC:1.1.1.85]	full
Guaymas_MAG_P_051	Archaea	Thermoplasmatota	E2	DHVEG-1	DHVEG-1				k141_5176347_10	K08589	2.3e-21	71.7	1069.47	gingipain R [EC:3.4.22.37]	domain
Guaymas_MAG_P_051	Archaea	Thermoplasmatota	E2	DHVEG-1	DHVEG-1				k141_2074245_2	K02249	0.00036	17.4	53.13	competence protein ComGG	domain
Guaymas_MAG_P_051	Archaea	Thermoplasmatota	E2	DHVEG-1	DHVEG-1				k141_2074245_4	K07182	3.9e-17	58.4	124.53	CBS domain-containing protein	domain
Guaymas_MAG_P_051	Archaea	Thermoplasmatota	E2	DHVEG-1	DHVEG-1			*	k141_2074245_5	K03455	1.1e-44	149.4	141.83	monovalent cation:H+ antiporter-2, CPA2 family	domain
Guaymas_MAG_P_051	Archaea	Thermoplasmatota	E2	DHVEG-1	DHVEG-1				k141_2074245_6	K17231	6.5e-16	54.7	134.73	iodotyrosine deiodinase [EC:1.21.1.1]	domain
Guaymas_MAG_P_051	Archaea	Thermoplasmatota	E2	DHVEG-1	DHVEG-1				k141_2074245_7	K23370	1.7e-11	40.1	96.17	L-serine kinase (ADP) [EC:2.7.1.226]	full
Guaymas_MAG_P_051	Archaea	Thermoplasmatota	E2	DHVEG-1	DHVEG-1			*	k141_2074245_8	K07446	2.6e-77	257.1	162.13	tRNA (guanine10-N2)-dimethyltransferase [EC:2.1.1.213]	full
Guaymas_MAG_P_051	Archaea	Thermoplasmatota	E2	DHVEG-1	DHVEG-1			*	k141_6461016_1	K07566	3.6e-45	151.4	85.2	L-threonylcarbamoyladenylate synthase [EC:2.7.7.87]	full
Guaymas_MAG_P_051	Archaea	Thermoplasmatota	E2	DHVEG-1	DHVEG-1				k141_6461016_2	K03627	9.7e-12	41.6	46.2	putative transcription factor	full
Guaymas_MAG_P_051	Archaea	Thermoplasmatota	E2	DHVEG-1	DHVEG-1				k141_6461016_3	K07164	0.036	9.6	81.63	uncharacterized protein	domain
Guaymas_MAG_P_051	Archaea	Thermoplasmatota	E2	DHVEG-1	DHVEG-1			*	k141_6461016_5	K01872	8.3e-63	209.2	197.9	alanyl-tRNA synthetase [EC:6.1.1.7]	domain
Guaymas_MAG_P_051	Archaea	Thermoplasmatota	E2	DHVEG-1	DHVEG-1			*	k141_6461016_6	K01872	6.7e-92	305.5	197.9	alanyl-tRNA synthetase [EC:6.1.1.7]	domain
Guaymas_MAG_P_051	Archaea	Thermoplasmatota	E2	DHVEG-1	DHVEG-1				k141_6461016_8	K00762	2.2e-24	82.7	92.1	orotate phosphoribosyltransferase [EC:2.4.2.10]	domain
Guaymas_MAG_P_051	Archaea	Thermoplasmatota	E2	DHVEG-1	DHVEG-1			*	k141_6461016_9	K04566	6e-149	493.7	303.8	lysyl-tRNA synthetase, class I [EC:6.1.1.6]	full
Guaymas_MAG_P_051	Archaea	Thermoplasmatota	E2	DHVEG-1	DHVEG-1			*	k141_6461016_10	K15865	2.1e-129	429.2	361	threonylcarbamoyladenosine tRNA methylthiotransferase CDKAL1 [EC:2.8.4.5]	full
Guaymas_MAG_P_051	Archaea	Thermoplasmatota	E2	DHVEG-1	DHVEG-1			*	k141_6461016_11	K00134	8.1e-152	502.6	71.37	glyceraldehyde 3-phosphate dehydrogenase [EC:1.2.1.12]	full
Guaymas_MAG_P_051	Archaea	Thermoplasmatota	E2	DHVEG-1	DHVEG-1			*	k141_6461016_12	K00927	8.5e-116	384.1	115.9	phosphoglycerate kinase [EC:2.7.2.3]	full
Guaymas_MAG_P_051	Archaea	Thermoplasmatota	E2	DHVEG-1	DHVEG-1				k141_6461016_13	K04034	2.4e-05	19.5	279.5	anaerobic magnesium-protoporphyrin IX monomethyl ester cyclase [EC:1.21.98.3]	full
Guaymas_MAG_P_051	Archaea	Thermoplasmatota	E2	DHVEG-1	DHVEG-1				k141_5500242_1	K07457	1.2e-43	146.1	164.9	endonuclease III related protein	full
Guaymas_MAG_P_051	Archaea	Thermoplasmatota	E2	DHVEG-1	DHVEG-1			*	k141_5500242_2	K10725	8.4e-97	321.2	193.6	archaeal cell division control protein 6	domain
Guaymas_MAG_P_051	Archaea	Thermoplasmatota	E2	DHVEG-1	DHVEG-1			*	k141_5500242_3	K02683	9.4e-111	366.9	232.23	DNA primase small subunit [EC:2.7.7.102]	full
Guaymas_MAG_P_051	Archaea	Thermoplasmatota	E2	DHVEG-1	DHVEG-1			*	k141_5500242_4	K09723	1.3e-27	93.1	49.93	DNA replication factor GINS	full
Guaymas_MAG_P_051	Archaea	Thermoplasmatota	E2	DHVEG-1	DHVEG-1			*	k141_5500242_5	K02929	3.7e-17	59.3	31.2	large subunit ribosomal protein L44e	full
Guaymas_MAG_P_051	Archaea	Thermoplasmatota	E2	DHVEG-1	DHVEG-1			*	k141_5500242_6	K02978	2.5e-12	43.4	34.1	small subunit ribosomal protein S27e	full
Guaymas_MAG_P_051	Archaea	Thermoplasmatota	E2	DHVEG-1	DHVEG-1			*	k141_5500242_7	K03237	1.9e-70	234.5	118.43	translation initiation factor 2 subunit 1	domain
Guaymas_MAG_P_051	Archaea	Thermoplasmatota	E2	DHVEG-1	DHVEG-1			*	k141_5500242_8	K11130	3.9e-13	46	28.97	H/ACA ribonucleoprotein complex subunit 3	domain
Guaymas_MAG_P_051	Archaea	Thermoplasmatota	E2	DHVEG-1	DHVEG-1			*	k141_5500242_9	K07159	6.8e-97	320.4	168.47	uncharacterized protein	full
Guaymas_MAG_P_051	Archaea	Thermoplasmatota	E2	DHVEG-1	DHVEG-1			*	k141_5500242_10	K07049	4.5e-99	327.5	217.17	TatD-related deoxyribonuclease	full
Guaymas_MAG_P_051	Archaea	Thermoplasmatota	E2	DHVEG-1	DHVEG-1				k141_5500242_11	K16924	0.0046	12.7	82.67	energy-coupling factor transport system substrate-specific component	full
Guaymas_MAG_P_051	Archaea	Thermoplasmatota	E2	DHVEG-1	DHVEG-1				k141_5500242_12	K06942	1.7e-106	353.7	397.13	ribosome-binding ATPase	domain
Guaymas_MAG_P_051	Archaea	Thermoplasmatota	E2	DHVEG-1	DHVEG-1				k141_5500242_13	K15913	1.7e-05	20.8	218.3	UDP-N-acetylbacillosamine N-acetyltransferase [EC:2.3.1.203]	full
Guaymas_MAG_P_051	Archaea	Thermoplasmatota	E2	DHVEG-1	DHVEG-1				k141_5392565_1	K13678	3.4e-62	207	262.9	1,2-diacylglycerol-3-alpha-glucose alpha-1,2-galactosyltransferase [EC:2.4.1.-]	full
Guaymas_MAG_P_051	Archaea	Thermoplasmatota	E2	DHVEG-1	DHVEG-1				k141_5392565_2	K09955	0.00077	13.9	106.87	uncharacterized protein	full
Guaymas_MAG_P_051	Archaea	Thermoplasmatota	E2	DHVEG-1	DHVEG-1			*	k141_5392565_3	K07027	4.5e-33	111.5	81.63	glycosyltransferase 2 family protein	domain
Guaymas_MAG_P_051	Archaea	Thermoplasmatota	E2	DHVEG-1	DHVEG-1			*	k141_5392565_4	K07580	3.3e-19	64.9	45.7	Zn-ribbon RNA-binding protein	domain
Guaymas_MAG_P_051	Archaea	Thermoplasmatota	E2	DHVEG-1	DHVEG-1				k141_5392565_5	K03232	2.8e-06	23.5	252.7	elongation factor 1-beta	full
Guaymas_MAG_P_051	Archaea	Thermoplasmatota	E2	DHVEG-1	DHVEG-1				k141_5392565_6	K07721	4.5e-05	19.5	71.4	ArsR family transcriptional regulator	full
Guaymas_MAG_P_051	Archaea	Thermoplasmatota	E2	DHVEG-1	DHVEG-1				k141_5713634_2	K21310	4.9e-16	55.1	81.13	methanethiol S-methyltransferase [EC:2.1.1.334]	full
Guaymas_MAG_P_051	Archaea	Thermoplasmatota	E2	DHVEG-1	DHVEG-1				k141_5713634_3	K21310	2.6e-17	59.3	81.13	methanethiol S-methyltransferase [EC:2.1.1.334]	full
Guaymas_MAG_P_051	Archaea	Thermoplasmatota	E2	DHVEG-1	DHVEG-1				k141_5713634_4	K06382	0.013	9.9	239.37	stage II sporulation protein E [EC:3.1.3.16]	full
Guaymas_MAG_P_051	Archaea	Thermoplasmatota	E2	DHVEG-1	DHVEG-1				k141_7745539_1	K09844	0.00024	16.6	127.03	carotenoid 1,2-hydratase [EC:4.2.1.131]	full
Guaymas_MAG_P_051	Archaea	Thermoplasmatota	E2	DHVEG-1	DHVEG-1				k141_7745539_2	K03716	4.4e-09	32	161.9	spore photoproduct lyase [EC:4.1.99.14]	full
Guaymas_MAG_P_051	Archaea	Thermoplasmatota	E2	DHVEG-1	DHVEG-1			*	k141_7745539_3	K07755	9.8e-84	278.1	136.5	arsenite methyltransferase [EC:2.1.1.137]	domain
Guaymas_MAG_P_051	Archaea	Thermoplasmatota	E2	DHVEG-1	DHVEG-1			*	k141_686824_1	K00784	1.7e-73	244.6	89.43	ribonuclease Z [EC:3.1.26.11]	full
Guaymas_MAG_P_051	Archaea	Thermoplasmatota	E2	DHVEG-1	DHVEG-1			*	k141_686824_2	K01493	3.4e-50	168.1	88.3	dCMP deaminase [EC:3.5.4.12]	domain
Guaymas_MAG_P_051	Archaea	Thermoplasmatota	E2	DHVEG-1	DHVEG-1				k141_686824_3	K09012	0.0023	13.9	127.43	DeoR family transcriptional regulator, suf operon transcriptional repressor	full
Guaymas_MAG_P_051	Archaea	Thermoplasmatota	E2	DHVEG-1	DHVEG-1				k141_686824_4	K01262	4.8e-62	206.7	241.93	Xaa-Pro aminopeptidase [EC:3.4.11.9]	full
Guaymas_MAG_P_051	Archaea	Thermoplasmatota	E2	DHVEG-1	DHVEG-1			*	k141_686824_5	K00600	6.2e-113	375	101.2	glycine hydroxymethyltransferase [EC:2.1.2.1]	full
Guaymas_MAG_P_051	Archaea	Thermoplasmatota	E2	DHVEG-1	DHVEG-1			*	k141_686824_6	K18532	3.7e-38	127.6	63	adenylate kinase [EC:2.7.4.3]	domain
Guaymas_MAG_P_051	Archaea	Thermoplasmatota	E2	DHVEG-1	DHVEG-1				k141_5822880_2	K06882	2e-07	26.5	186.3	uncharacterized protein	domain
Guaymas_MAG_P_051	Archaea	Thermoplasmatota	E2	DHVEG-1	DHVEG-1				k141_5822880_3	K19242	0.0014	14.3	232.77	LysR family transcriptional regulator, repressor for citA	full
Guaymas_MAG_P_051	Archaea	Thermoplasmatota	E2	DHVEG-1	DHVEG-1				k141_5822880_4	K23352	0.089	9.1	52.27	glutaconyl-CoA/methylmalonyl-CoA decarboxylase subunit delta	full
Guaymas_MAG_P_051	Archaea	Thermoplasmatota	E2	DHVEG-1	DHVEG-1				k141_5822880_5	K22482	0.01	11.7	222.97	heterodisulfide reductase subunit C1 [EC:1.8.7.3]	full
Guaymas_MAG_P_051	Archaea	Thermoplasmatota	E2	DHVEG-1	DHVEG-1				k141_3792021_2	K03307	7.5e-86	285.4	307.93	solute:Na+ symporter, SSS family	domain
Guaymas_MAG_P_051	Archaea	Thermoplasmatota	E2	DHVEG-1	DHVEG-1			*	k141_3792021_3	K00949	8.9e-51	169.5	61.5	thiamine pyrophosphokinase [EC:2.7.6.2]	domain
Guaymas_MAG_P_051	Archaea	Thermoplasmatota	E2	DHVEG-1	DHVEG-1				k141_3792021_4	K21471	3.7e-10	36.5	146.83	peptidoglycan DL-endopeptidase CwlO [EC:3.4.-.-]	domain
Guaymas_MAG_P_051	Archaea	Thermoplasmatota	E2	DHVEG-1	DHVEG-1				k141_3792021_5	K21571	0.00019	17.7	100.7	starch-binding outer membrane protein SusE/F	full
Guaymas_MAG_P_051	Archaea	Thermoplasmatota	E2	DHVEG-1	DHVEG-1				k141_3792021_9	K03499	6.8e-35	117.3	131.67	trk system potassium uptake protein	domain
Guaymas_MAG_P_051	Archaea	Thermoplasmatota	E2	DHVEG-1	DHVEG-1				k141_3792021_10	K03442	4.4e-16	55.2	239.37	small conductance mechanosensitive channel	domain
Guaymas_MAG_P_051	Archaea	Thermoplasmatota	E2	DHVEG-1	DHVEG-1				k141_3792021_12	K08713	0.0025	14.2	65.03	potassium channel LctB	domain
Guaymas_MAG_P_051	Archaea	Thermoplasmatota	E2	DHVEG-1	DHVEG-1				k141_3792021_13	K16509	0.00013	18.2	90	regulatory protein spx	full
Guaymas_MAG_P_051	Archaea	Thermoplasmatota	E2	DHVEG-1	DHVEG-1				k141_3792021_14	K09729	2.1e-28	95.8	113.9	uncharacterized protein	full
Guaymas_MAG_P_051	Archaea	Thermoplasmatota	E2	DHVEG-1	DHVEG-1			*	k141_3792021_16	K07397	9.5e-36	119.9	66.77	putative redox protein	domain
Guaymas_MAG_P_051	Archaea	Thermoplasmatota	E2	DHVEG-1	DHVEG-1				k141_3792021_18	K07218	3.5e-34	114.1	160.97	nitrous oxidase accessory protein	domain
Guaymas_MAG_P_051	Archaea	Thermoplasmatota	E2	DHVEG-1	DHVEG-1			*	k141_4112864_1	K07566	6.3e-33	111	85.2	L-threonylcarbamoyladenylate synthase [EC:2.7.7.87]	full
Guaymas_MAG_P_051	Archaea	Thermoplasmatota	E2	DHVEG-1	DHVEG-1			*	k141_4112864_2	K01265	2e-52	175.1	135.93	methionyl aminopeptidase [EC:3.4.11.18]	full
Guaymas_MAG_P_051	Archaea	Thermoplasmatota	E2	DHVEG-1	DHVEG-1			*	k141_4112864_3	K01470	5.2e-43	144	69.83	creatinine amidohydrolase [EC:3.5.2.10]	full
Guaymas_MAG_P_051	Archaea	Thermoplasmatota	E2	DHVEG-1	DHVEG-1			*	k141_4112864_4	K00809	2.6e-102	340.1	139.23	deoxyhypusine synthase [EC:2.5.1.46]	full
Guaymas_MAG_P_051	Archaea	Thermoplasmatota	E2	DHVEG-1	DHVEG-1			*	k141_4112864_5	K06990	7.9e-70	232.5	189.37	MEMO1 family protein	full
Guaymas_MAG_P_051	Archaea	Thermoplasmatota	E2	DHVEG-1	DHVEG-1				k141_4112864_6	K03402	0.0048	12.9	61.27	transcriptional regulator of arginine metabolism	full
Guaymas_MAG_P_051	Archaea	Thermoplasmatota	E2	DHVEG-1	DHVEG-1				k141_50947_1	K09116	1.3e-09	34.1	109.53	uncharacterized protein	full
Guaymas_MAG_P_051	Archaea	Thermoplasmatota	E2	DHVEG-1	DHVEG-1				k141_50947_2	K07321	3.1e-07	26.3	130.83	CO dehydrogenase maturation factor	domain
Guaymas_MAG_P_051	Archaea	Thermoplasmatota	E2	DHVEG-1	DHVEG-1				k141_50947_3	K03616	6.4e-10	35.4	73.5	Na+-translocating ferredoxin:NAD+ oxidoreductase subunit B [EC:7.2.1.2]	domain
Guaymas_MAG_P_051	Archaea	Thermoplasmatota	E2	DHVEG-1	DHVEG-1				k141_50947_4	K04488	4.9e-34	114.3	158.2	nitrogen fixation protein NifU and related proteins	domain
Guaymas_MAG_P_051	Archaea	Thermoplasmatota	E2	DHVEG-1	DHVEG-1				k141_50947_5	K18210	7.8e-43	143	330.23	fumarate reductase (CoM/CoB) subunit B [EC:1.3.4.1]	full
Guaymas_MAG_P_051	Archaea	Thermoplasmatota	E2	DHVEG-1	DHVEG-1				k141_2724414_1	K03389	6.1e-39	130.5	319.67	heterodisulfide reductase subunit B2 [EC:1.8.7.3 1.8.98.4 1.8.98.5 1.8.98.6]	domain
Guaymas_MAG_P_051	Archaea	Thermoplasmatota	E2	DHVEG-1	DHVEG-1			*	k141_2724414_2	K03388	3.3e-286	948.6	878.83	heterodisulfide reductase subunit A2 [EC:1.8.7.3 1.8.98.4 1.8.98.5 1.8.98.6]	full
Guaymas_MAG_P_051	Archaea	Thermoplasmatota	E2	DHVEG-1	DHVEG-1				k141_2724414_3	K07060	0.012	11.4	76.4	endoribonuclease Nob1 [EC:3.1.-.-]	domain
Guaymas_MAG_P_051	Archaea	Thermoplasmatota	E2	DHVEG-1	DHVEG-1				k141_4008641_1	K15268	5.4e-08	28.4	168.4	O-acetylserine/cysteine efflux transporter	domain
Guaymas_MAG_P_051	Archaea	Thermoplasmatota	E2	DHVEG-1	DHVEG-1			*	k141_4008641_2	K00180	7.7e-65	215.3	135.6	indolepyruvate ferredoxin oxidoreductase, beta subunit [EC:1.2.7.8]	full
Guaymas_MAG_P_051	Archaea	Thermoplasmatota	E2	DHVEG-1	DHVEG-1			*	k141_4008641_3	K00179	1.6e-239	792.9	436.1	indolepyruvate ferredoxin oxidoreductase, alpha subunit [EC:1.2.7.8]	full
