## Supplementary Table 4 for "Metagenomic Profiles of Archaea and Bacteria within Thermal and Geochemical Gradients of the Guaymas Basin Deep Subsurface" (part 23 of 25)

### Sheet: Supplementary Table 4 (continued)
mag_name	domain	phylum	class	order	family	genus	species	adaptive_threshold	gene_name	k_number	e_value	score	threshold	KO definition	score_type
Guaymas_MAG_P_051	Archaea	Thermoplasmatota	E2	DHVEG-1	DHVEG-1			*	k141_159666_1	K00948	4.1e-34	114.7	72.37	ribose-phosphate pyrophosphokinase [EC:2.7.6.1]	domain
Guaymas_MAG_P_051	Archaea	Thermoplasmatota	E2	DHVEG-1	DHVEG-1				k141_159666_2	K08591	0.0067	11.8	66.4	acyl phosphate:glycerol-3-phosphate acyltransferase [EC:2.3.1.275]	full
Guaymas_MAG_P_051	Archaea	Thermoplasmatota	E2	DHVEG-1	DHVEG-1				k141_159666_3	K17830	2.8e-16	55.8	250	digeranylgeranylglycerophospholipid reductase [EC:1.3.1.101 1.3.7.11]	full
Guaymas_MAG_P_051	Archaea	Thermoplasmatota	E2	DHVEG-1	DHVEG-1				k141_4332381_1	K02003	6.7e-78	258.9	287.07	putative ABC transport system ATP-binding protein	domain
Guaymas_MAG_P_051	Archaea	Thermoplasmatota	E2	DHVEG-1	DHVEG-1				k141_4332381_2	K00395	2.1e-16	56.5	65.2	adenylylsulfate reductase, subunit B [EC:1.8.99.2]	domain
Guaymas_MAG_P_051	Archaea	Thermoplasmatota	E2	DHVEG-1	DHVEG-1			*	k141_4332381_3	K06950	1e-21	74.3	57.53	uncharacterized protein	full
Guaymas_MAG_P_051	Archaea	Thermoplasmatota	E2	DHVEG-1	DHVEG-1			*	k141_4332381_4	K07254	4.4e-82	272.7	188	tRNA (cytidine56-2'-O)-methyltransferase [EC:2.1.1.206]	full
Guaymas_MAG_P_051	Archaea	Thermoplasmatota	E2	DHVEG-1	DHVEG-1			*	k141_4547081_2	K00952	3.5e-62	206.5	108.33	nicotinamide-nucleotide adenylyltransferase [EC:2.7.7.1]	full
Guaymas_MAG_P_051	Archaea	Thermoplasmatota	E2	DHVEG-1	DHVEG-1				k141_4547081_3	K07177	9.9e-18	60.6	97.37	Lon-like protease	domain
Guaymas_MAG_P_051	Archaea	Thermoplasmatota	E2	DHVEG-1	DHVEG-1				k141_1871837_2	K07113	0.02	10.8	71.5	UPF0716 protein FxsA	full
Guaymas_MAG_P_051	Archaea	Thermoplasmatota	E2	DHVEG-1	DHVEG-1			*	k141_1871837_3	K03718	8.5e-49	162	151.57	Lrp/AsnC family transcriptional regulator, regulator for asnA, asnC and gidA	full
Guaymas_MAG_P_051	Archaea	Thermoplasmatota	E2	DHVEG-1	DHVEG-1				k141_1871837_4	K11443	6.2e-29	97.5	150.6	two-component system, cell cycle response regulator DivK	domain
Guaymas_MAG_P_051	Archaea	Thermoplasmatota	E2	DHVEG-1	DHVEG-1				k141_7114801_1	K03704	1.1e-09	35.1	85.97	cold shock protein	full
Guaymas_MAG_P_051	Archaea	Thermoplasmatota	E2	DHVEG-1	DHVEG-1				k141_7114801_2	K08218	1.3e-48	162.1	239.53	MFS transporter, PAT family, beta-lactamase induction signal transducer AmpG	full
Guaymas_MAG_P_051	Archaea	Thermoplasmatota	E2	DHVEG-1	DHVEG-1			*	k141_7114801_4	K02866	1.7e-54	181.6	66.87	large subunit ribosomal protein L10e	full
Guaymas_MAG_P_051	Archaea	Thermoplasmatota	E2	DHVEG-1	DHVEG-1				k141_7114801_5	K11749	2.9e-21	72.8	73.37	regulator of sigma E protease [EC:3.4.24.-]	domain
Guaymas_MAG_P_051	Archaea	Thermoplasmatota	E2	DHVEG-1	DHVEG-1				k141_7114801_6	K23370	0.0015	14.2	96.17	L-serine kinase (ADP) [EC:2.7.1.226]	full
Guaymas_MAG_P_051	Archaea	Thermoplasmatota	E2	DHVEG-1	DHVEG-1			*	k141_7114801_7	K07583	3.1e-105	349.5	48.1	tRNA pseudouridine synthase 10 [EC:5.4.99.25]	full
Guaymas_MAG_P_051	Archaea	Thermoplasmatota	E2	DHVEG-1	DHVEG-1			*	k141_7114801_8	K02889	2.5e-26	89	56.73	large subunit ribosomal protein L21e	full
Guaymas_MAG_P_051	Archaea	Thermoplasmatota	E2	DHVEG-1	DHVEG-1			*	k141_7648908_2	K13766	3.7e-95	314.9	265.6	methylglutaconyl-CoA hydratase [EC:4.2.1.18]	domain
Guaymas_MAG_P_051	Archaea	Thermoplasmatota	E2	DHVEG-1	DHVEG-1			*	k141_7648908_3	K01961	1.4e-224	743.9	743.3	acetyl-CoA carboxylase, biotin carboxylase subunit [EC:6.4.1.2 6.3.4.14]	domain
Guaymas_MAG_P_051	Archaea	Thermoplasmatota	E2	DHVEG-1	DHVEG-1				k141_7648908_4	K08589	1.9e-10	35.6	1069.47	gingipain R [EC:3.4.22.37]	domain
Guaymas_MAG_P_051	Archaea	Thermoplasmatota	E2	DHVEG-1	DHVEG-1				k141_5189316_2	K03217	0.0015	13.9	114.63	YidC/Oxa1 family membrane protein insertase	full
Guaymas_MAG_P_051	Archaea	Thermoplasmatota	E2	DHVEG-1	DHVEG-1				k141_1766272_1	K00858	0.00039	15.6	41.4	NAD+ kinase [EC:2.7.1.23]	full
Guaymas_MAG_P_051	Archaea	Thermoplasmatota	E2	DHVEG-1	DHVEG-1			*	k141_1766272_3	K04483	1.6e-168	557.7	452.5	DNA repair protein RadA	full
Guaymas_MAG_P_051	Archaea	Thermoplasmatota	E2	DHVEG-1	DHVEG-1				k141_5617550_2	K00091	1.8e-50	168.7	231.2	dihydroflavonol-4-reductase [EC:1.1.1.219]	full
Guaymas_MAG_P_051	Archaea	Thermoplasmatota	E2	DHVEG-1	DHVEG-1				k141_5617550_3	K17105	7.7e-53	175.9	205.13	geranylgeranylglycerol-phosphate geranylgeranyltransferase [EC:2.5.1.42]	domain
Guaymas_MAG_P_051	Archaea	Thermoplasmatota	E2	DHVEG-1	DHVEG-1			*	k141_5617550_4	K01912	7.1e-63	209.8	130.13	phenylacetate-CoA ligase [EC:6.2.1.30]	domain
Guaymas_MAG_P_051	Archaea	Thermoplasmatota	E2	DHVEG-1	DHVEG-1				k141_5617550_5	K04034	2.4e-71	237.7	279.5	anaerobic magnesium-protoporphyrin IX monomethyl ester cyclase [EC:1.21.98.3]	full
Guaymas_MAG_P_051	Archaea	Thermoplasmatota	E2	DHVEG-1	DHVEG-1				k141_5617550_6	K21606	0.0053	11.6	823.23	endo-chitodextinase [EC:3.2.1.202]	full
Guaymas_MAG_P_051	Archaea	Thermoplasmatota	E2	DHVEG-1	DHVEG-1				k141_4120014_1	K11621	1.3e-10	37.1	70.03	lia operon protein LiaG	domain
Guaymas_MAG_P_051	Archaea	Thermoplasmatota	E2	DHVEG-1	DHVEG-1				k141_4120014_2	K01286	1.8e-20	69.9	175.77	D-alanyl-D-alanine carboxypeptidase [EC:3.4.16.4]	full
Guaymas_MAG_P_051	Archaea	Thermoplasmatota	E2	DHVEG-1	DHVEG-1				k141_4120014_3	K06396	0.078	8.6	63.13	stage III sporulation protein AG	full
Guaymas_MAG_P_051	Archaea	Thermoplasmatota	E2	DHVEG-1	DHVEG-1				k141_7757883_1	K00395	3.8e-06	23.3	65.2	adenylylsulfate reductase, subunit B [EC:1.8.99.2]	domain
Guaymas_MAG_P_051	Archaea	Thermoplasmatota	E2	DHVEG-1	DHVEG-1				k141_7757883_3	K09548	0.015	11.3	53.73	prefoldin subunit 1	domain
Guaymas_MAG_P_051	Archaea	Thermoplasmatota	E2	DHVEG-1	DHVEG-1				k141_7757883_4	K03709	7e-30	100.8	116.77	DtxR family transcriptional regulator, Mn-dependent transcriptional regulator	full
Guaymas_MAG_P_051	Archaea	Thermoplasmatota	E2	DHVEG-1	DHVEG-1				k141_7757883_5	K02596	0.0069	12.4	89.03	nitrogen fixation protein NifX	domain
Guaymas_MAG_P_051	Archaea	Thermoplasmatota	E2	DHVEG-1	DHVEG-1				k141_7757883_6	K00176	5.1e-12	41.9	68.37	2-oxoglutarate ferredoxin oxidoreductase subunit delta [EC:1.2.7.3]	domain
Guaymas_MAG_P_051	Archaea	Thermoplasmatota	E2	DHVEG-1	DHVEG-1			*	k141_3374016_1	K02035	2.6e-98	326.6	239.4	peptide/nickel transport system substrate-binding protein	full
Guaymas_MAG_P_051	Archaea	Thermoplasmatota	E2	DHVEG-1	DHVEG-1			*	k141_3374016_2	K23121	0	1120	1042.73	trans-4-hydroxy-L-proline dehydratase [EC:4.2.1.172]	full
Guaymas_MAG_P_051	Archaea	Thermoplasmatota	E2	DHVEG-1	DHVEG-1			*	k141_3374016_3	K04069	6e-66	219.3	114.97	pyruvate formate lyase activating enzyme [EC:1.97.1.4]	full
Guaymas_MAG_P_051	Archaea	Thermoplasmatota	E2	DHVEG-1	DHVEG-1				k141_3374016_4	K07218	5.6e-12	40.7	160.97	nitrous oxidase accessory protein	domain
Guaymas_MAG_P_051	Archaea	Thermoplasmatota	E2	DHVEG-1	DHVEG-1				k141_4979025_2	K06193	0.0015	14.6	38.83	protein PhnA	domain
Guaymas_MAG_P_051	Archaea	Thermoplasmatota	E2	DHVEG-1	DHVEG-1			*	k141_4979025_3	K01807	9.1e-99	327.9	80.9	ribose 5-phosphate isomerase A [EC:5.3.1.6]	full
Guaymas_MAG_P_051	Archaea	Thermoplasmatota	E2	DHVEG-1	DHVEG-1			*	k141_4979025_4	K07003	8.5e-128	424.4	280.07	uncharacterized protein	domain
Guaymas_MAG_P_051	Archaea	Thermoplasmatota	E2	DHVEG-1	DHVEG-1				k141_4979025_5	K23356	2.4e-07	26.5	61.07	HTH-type transcriptional regulator, sugar sensing transcriptional regulator	domain
Guaymas_MAG_P_051	Archaea	Thermoplasmatota	E2	DHVEG-1	DHVEG-1				k141_4979025_6	K22736	2.3e-09	33	34.73	vacuolar iron transporter family protein	domain
Guaymas_MAG_P_051	Archaea	Thermoplasmatota	E2	DHVEG-1	DHVEG-1			*	k141_4979025_7	K09728	1.1e-18	63.5	59.03	uncharacterized protein	full
Guaymas_MAG_P_051	Archaea	Thermoplasmatota	E2	DHVEG-1	DHVEG-1				k141_4979025_8	K05826	0.00014	18.1	39.17	alpha-aminoadipate/glutamate carrier protein LysW	domain
Guaymas_MAG_P_051	Archaea	Thermoplasmatota	E2	DHVEG-1	DHVEG-1				k141_4979025_9	K07743	0.0025	14.4	65.37	transcriptional regulator	domain
Guaymas_MAG_P_051	Archaea	Thermoplasmatota	E2	DHVEG-1	DHVEG-1			*	k141_4979025_10	K00764	1.6e-132	439.3	186.83	amidophosphoribosyltransferase [EC:2.4.2.14]	full
Guaymas_MAG_P_051	Archaea	Thermoplasmatota	E2	DHVEG-1	DHVEG-1				k141_7867910_1	K00169	3.2e-79	262.9	299.33	pyruvate ferredoxin oxidoreductase alpha subunit [EC:1.2.7.1]	full
Guaymas_MAG_P_051	Archaea	Thermoplasmatota	E2	DHVEG-1	DHVEG-1			*	k141_7867910_2	K00171	1.7e-36	121.6	98.87	pyruvate ferredoxin oxidoreductase delta subunit [EC:1.2.7.1]	domain
Guaymas_MAG_P_051	Archaea	Thermoplasmatota	E2	DHVEG-1	DHVEG-1			*	k141_7867910_3	K00172	5.2e-70	232.1	140.47	pyruvate ferredoxin oxidoreductase gamma subunit [EC:1.2.7.1]	domain
Guaymas_MAG_P_051	Archaea	Thermoplasmatota	E2	DHVEG-1	DHVEG-1				k141_7867910_4	K18210	0.0046	11.9	330.23	fumarate reductase (CoM/CoB) subunit B [EC:1.3.4.1]	full
Guaymas_MAG_P_051	Archaea	Thermoplasmatota	E2	DHVEG-1	DHVEG-1				k141_2520333_1	K00639	3.3e-83	276.8	500.9	glycine C-acetyltransferase [EC:2.3.1.29]	domain
Guaymas_MAG_P_051	Archaea	Thermoplasmatota	E2	DHVEG-1	DHVEG-1				k141_2520333_2	K01759	7.1e-06	22.2	77.7	lactoylglutathione lyase [EC:4.4.1.5]	domain
Guaymas_MAG_P_051	Archaea	Thermoplasmatota	E2	DHVEG-1	DHVEG-1				k141_2520333_4	K09790	0.0039	13	27.6	uncharacterized protein	domain
Guaymas_MAG_P_051	Archaea	Thermoplasmatota	E2	DHVEG-1	DHVEG-1				k141_2520333_5	K01051	7e-15	50.8	58.77	pectinesterase [EC:3.1.1.11]	domain
Guaymas_MAG_P_051	Archaea	Thermoplasmatota	E2	DHVEG-1	DHVEG-1				k141_2520333_6	K04651	0.00095	14.9	40.27	hydrogenase nickel incorporation protein HypA/HybF	domain
Guaymas_MAG_P_051	Archaea	Thermoplasmatota	E2	DHVEG-1	DHVEG-1				k141_2520333_8	K06868	0.00049	15.3	501.8	Sep-tRNA:Cys-tRNA synthetase [EC:2.5.1.73]	full
Guaymas_MAG_P_051	Archaea	Thermoplasmatota	E2	DHVEG-1	DHVEG-1			*	k141_6263856_2	K06932	7.6e-112	370.3	243.57	tRNA(Ile2)-agmatinylcytidine synthase [EC:6.3.4.22]	full
Guaymas_MAG_P_051	Archaea	Thermoplasmatota	E2	DHVEG-1	DHVEG-1			*	k141_6263856_3	K07728	2.2e-94	312.5	158.23	putative transcriptional regulator	full
Guaymas_MAG_P_051	Archaea	Thermoplasmatota	E2	DHVEG-1	DHVEG-1			*	k141_6263856_4	K02863	2.1e-29	99	97.53	large subunit ribosomal protein L1	full
Guaymas_MAG_P_051	Archaea	Thermoplasmatota	E2	DHVEG-1	DHVEG-1				k141_6263856_5	K02864	6.4e-11	38.8	53.4	large subunit ribosomal protein L10	domain
Guaymas_MAG_P_051	Archaea	Thermoplasmatota	E2	DHVEG-1	DHVEG-1			*	k141_6263856_6	K02869	1.6e-37	124.6	87.07	large subunit ribosomal protein L12	full
Guaymas_MAG_P_051	Archaea	Thermoplasmatota	E2	DHVEG-1	DHVEG-1				k141_6263856_7	K08589	4.8e-12	40.9	1069.47	gingipain R [EC:3.4.22.37]	domain
Guaymas_MAG_P_051	Archaea	Thermoplasmatota	E2	DHVEG-1	DHVEG-1				k141_6263856_8	K07502	9.1e-07	24.7	76.27	uncharacterized protein	domain
Guaymas_MAG_P_051	Archaea	Thermoplasmatota	E2	DHVEG-1	DHVEG-1				k141_6263856_9	K04768	9.2e-12	41.2	346.37	acetoin utilization protein AcuC	domain
Guaymas_MAG_P_051	Archaea	Thermoplasmatota	E2	DHVEG-1	DHVEG-1				k141_8083810_1	K03546	1.5e-33	112.7	182.13	DNA repair protein SbcC/Rad50	domain
Guaymas_MAG_P_051	Archaea	Thermoplasmatota	E2	DHVEG-1	DHVEG-1				k141_8083810_2	K13285	0.0003	16.1	149.17	invasin B	full
Guaymas_MAG_P_051	Archaea	Thermoplasmatota	E2	DHVEG-1	DHVEG-1				k141_8083810_3	K03595	1.8e-21	72.8	148.23	GTPase	domain
Guaymas_MAG_P_051	Archaea	Thermoplasmatota	E2	DHVEG-1	DHVEG-1			*	k141_8083810_4	K09743	4.3e-38	126.2	96.8	uncharacterized protein	full
Guaymas_MAG_P_051	Archaea	Thermoplasmatota	E2	DHVEG-1	DHVEG-1			*	k141_8083810_5	K07163	4.1e-18	62.1	33.97	uncharacterized protein	domain
Guaymas_MAG_P_051	Archaea	Thermoplasmatota	E2	DHVEG-1	DHVEG-1				k141_7227100_1	K07218	4.2e-36	120.5	160.97	nitrous oxidase accessory protein	domain
Guaymas_MAG_P_051	Archaea	Thermoplasmatota	E2	DHVEG-1	DHVEG-1				k141_3805466_1	K01912	7.3e-13	44.5	130.13	phenylacetate-CoA ligase [EC:6.2.1.30]	domain
Guaymas_MAG_P_051	Archaea	Thermoplasmatota	E2	DHVEG-1	DHVEG-1				k141_3805466_2	K23675	0.00023	17.5	50.13	riboflavin transporter	full
Guaymas_MAG_P_051	Archaea	Thermoplasmatota	E2	DHVEG-1	DHVEG-1				k141_3805466_3	K02171	4.7e-10	35.9	51.43	BlaI family transcriptional regulator, penicillinase repressor	full
Guaymas_MAG_P_051	Archaea	Thermoplasmatota	E2	DHVEG-1	DHVEG-1			*	k141_3805466_4	K02004	2.3e-26	88.5	39.93	putative ABC transport system permease protein	full
Guaymas_MAG_P_051	Archaea	Thermoplasmatota	E2	DHVEG-1	DHVEG-1			*	k141_3805466_5	K02003	2.6e-95	316.3	287.07	putative ABC transport system ATP-binding protein	domain
Guaymas_MAG_P_051	Archaea	Thermoplasmatota	E2	DHVEG-1	DHVEG-1				k141_3805466_6	K01005	0.0016	14.4	45.27	polyisoprenyl-teichoic acid--peptidoglycan teichoic acid transferase [EC:2.7.8.-]	full
Guaymas_MAG_P_051	Archaea	Thermoplasmatota	E2	DHVEG-1	DHVEG-1				k141_3699322_1	K16927	2e-05	20.3	63.37	energy-coupling factor transport system substrate-specific component	full
Guaymas_MAG_P_051	Archaea	Thermoplasmatota	E2	DHVEG-1	DHVEG-1				k141_3699322_2	K02570	0.0002	17.4	43.77	periplasmic nitrate reductase NapD	full
Guaymas_MAG_P_051	Archaea	Thermoplasmatota	E2	DHVEG-1	DHVEG-1				k141_3699322_4	K01286	4.8e-48	160.8	175.77	D-alanyl-D-alanine carboxypeptidase [EC:3.4.16.4]	full
Guaymas_MAG_P_051	Archaea	Thermoplasmatota	E2	DHVEG-1	DHVEG-1			*	k141_1559815_1	K01299	4.4e-94	312.3	204.53	carboxypeptidase Taq [EC:3.4.17.19]	full
Guaymas_MAG_P_051	Archaea	Thermoplasmatota	E2	DHVEG-1	DHVEG-1			*	k141_1559815_2	K15635	8.4e-133	439.5	112.6	2,3-bisphosphoglycerate-independent phosphoglycerate mutase [EC:5.4.2.12]	full
Guaymas_MAG_P_051	Archaea	Thermoplasmatota	E2	DHVEG-1	DHVEG-1				k141_1559815_3	K03718	2.4e-13	46.1	151.57	Lrp/AsnC family transcriptional regulator, regulator for asnA, asnC and gidA	full
Guaymas_MAG_P_051	Archaea	Thermoplasmatota	E2	DHVEG-1	DHVEG-1				k141_1559815_4	K21606	0.0072	11.1	823.23	endo-chitodextinase [EC:3.2.1.202]	full
Guaymas_MAG_P_051	Archaea	Thermoplasmatota	E2	DHVEG-1	DHVEG-1				k141_1559815_5	K01267	2.5e-48	161.4	477.47	aspartyl aminopeptidase [EC:3.4.11.21]	full
Guaymas_MAG_P_051	Archaea	Thermoplasmatota	E2	DHVEG-1	DHVEG-1			*	k141_1559815_6	K17830	4.3e-79	262.8	250	digeranylgeranylglycerophospholipid reductase [EC:1.3.1.101 1.3.7.11]	full
Guaymas_MAG_P_051	Archaea	Thermoplasmatota	E2	DHVEG-1	DHVEG-1			*	k141_1559815_7	K03124	1.4e-128	426.3	161.13	transcription initiation factor TFIIB	full
Guaymas_MAG_P_051	Archaea	Thermoplasmatota	E2	DHVEG-1	DHVEG-1			*	k141_1559815_8	K02427	1.8e-85	283.6	271.27	23S rRNA (uridine2552-2'-O)-methyltransferase [EC:2.1.1.166]	domain
Guaymas_MAG_P_051	Archaea	Thermoplasmatota	E2	DHVEG-1	DHVEG-1				k141_1559815_9	K02523	6.1e-46	153.7	345.03	octaprenyl-diphosphate synthase [EC:2.5.1.90]	domain
Guaymas_MAG_P_051	Archaea	Thermoplasmatota	E2	DHVEG-1	DHVEG-1				k141_1026724_1	K07778	0.093	7.7	176.37	two-component system, NarL family, sensor histidine kinase DesK [EC:2.7.13.3]	full
Guaymas_MAG_P_051	Archaea	Thermoplasmatota	E2	DHVEG-1	DHVEG-1				k141_1026724_2	K03892	0.0018	14.6	89.6	ArsR family transcriptional regulator, arsenate/arsenite/antimonite-responsive transcriptional repressor	domain
Guaymas_MAG_P_051	Archaea	Thermoplasmatota	E2	DHVEG-1	DHVEG-1				k141_1026724_3	K08975	0.0044	12.5	200.8	putative membrane protein	full
Guaymas_MAG_P_051	Archaea	Thermoplasmatota	E2	DHVEG-1	DHVEG-1			*	k141_1026724_4	K18979	3.8e-48	161	62.97	epoxyqueuosine reductase [EC:1.17.99.6]	full
Guaymas_MAG_P_051	Archaea	Thermoplasmatota	E2	DHVEG-1	DHVEG-1				k141_1026724_5	K03718	2.3e-08	29.8	151.57	Lrp/AsnC family transcriptional regulator, regulator for asnA, asnC and gidA	full
Guaymas_MAG_P_051	Archaea	Thermoplasmatota	E2	DHVEG-1	DHVEG-1			*	k141_1026724_6	K01246	8.4e-97	320.9	37.63	DNA-3-methyladenine glycosylase I [EC:3.2.2.20]	full
Guaymas_MAG_P_051	Archaea	Thermoplasmatota	E2	DHVEG-1	DHVEG-1			*	k141_1026724_7	K00029	1.1e-166	552.2	312.57	malate dehydrogenase (oxaloacetate-decarboxylating)(NADP+) [EC:1.1.1.40]	domain
Guaymas_MAG_P_051	Archaea	Thermoplasmatota	E2	DHVEG-1	DHVEG-1				k141_1026724_9	K04034	1e-59	199.2	279.5	anaerobic magnesium-protoporphyrin IX monomethyl ester cyclase [EC:1.21.98.3]	full
Guaymas_MAG_P_051	Archaea	Thermoplasmatota	E2	DHVEG-1	DHVEG-1				k141_1026724_10	K13439	2.1e-05	20.8	129.83	cysteine protease avirulence protein AvrRpt2 [EC:3.4.22.-]	full
Guaymas_MAG_P_051	Archaea	Thermoplasmatota	E2	DHVEG-1	DHVEG-1			*	k141_1026724_11	K03524	7.7e-69	229.3	159.73	BirA family transcriptional regulator, biotin operon repressor / biotin---[acetyl-CoA-carboxylase] ligase [EC:6.3.4.15]	full
Guaymas_MAG_P_051	Archaea	Thermoplasmatota	E2	DHVEG-1	DHVEG-1				k141_1026724_12	K03307	1.4e-83	278	307.93	solute:Na+ symporter, SSS family	domain
Guaymas_MAG_P_051	Archaea	Thermoplasmatota	E2	DHVEG-1	DHVEG-1				k141_1026724_13	K15866	5.3e-82	272.5	284.67	2-(1,2-epoxy-1,2-dihydrophenyl)acetyl-CoA isomerase [EC:5.3.3.18]	domain
Guaymas_MAG_P_051	Archaea	Thermoplasmatota	E2	DHVEG-1	DHVEG-1				k141_1026724_14	K01371	5.3e-09	32	485.77	cathepsin K [EC:3.4.22.38]	domain
Guaymas_MAG_P_051	Archaea	Thermoplasmatota	E2	DHVEG-1	DHVEG-1			*	k141_5091610_1	K09746	1.4e-74	247.2	78.43	uncharacterized protein	full
Guaymas_MAG_P_051	Archaea	Thermoplasmatota	E2	DHVEG-1	DHVEG-1				k141_5091610_3	K20491	0.0029	13.3	107.83	lantibiotic transport system permease protein	full
Guaymas_MAG_P_051	Archaea	Thermoplasmatota	E2	DHVEG-1	DHVEG-1				k141_5091610_5	K20534	0.0065	11.2	340.3	polyisoprenyl-phosphate glycosyltransferase [EC:2.4.-.-]	full
Guaymas_MAG_P_051	Archaea	Thermoplasmatota	E2	DHVEG-1	DHVEG-1			*	k141_5091610_6	K09716	4.8e-83	275.5	105.63	D-aminoacyl-tRNA deacylase [EC:3.1.1.96]	full
Guaymas_MAG_P_051	Archaea	Thermoplasmatota	E2	DHVEG-1	DHVEG-1				k141_5091610_7	K05982	6.4e-64	212.9	225.43	deoxyribonuclease V [EC:3.1.21.7]	full
Guaymas_MAG_P_051	Archaea	Thermoplasmatota	E2	DHVEG-1	DHVEG-1				k141_2846252_1	K09809	2.6e-67	224.2	284.17	CDP-glycerol glycerophosphotransferase [EC:2.7.8.12]	full
Guaymas_MAG_P_051	Archaea	Thermoplasmatota	E2	DHVEG-1	DHVEG-1				k141_2846252_2	K00661	4.7e-30	100.9	128.33	maltose O-acetyltransferase [EC:2.3.1.79]	full
Guaymas_MAG_P_051	Archaea	Thermoplasmatota	E2	DHVEG-1	DHVEG-1				k141_5840483_1	K03050	0.00018	17.6	64.63	DNA-directed RNA polymerase subunit E" [EC:2.7.7.6]	full
Guaymas_MAG_P_051	Archaea	Thermoplasmatota	E2	DHVEG-1	DHVEG-1			*	k141_5840483_2	K04797	1.2e-18	64.1	56.4	prefoldin alpha subunit	domain
Guaymas_MAG_P_051	Archaea	Thermoplasmatota	E2	DHVEG-1	DHVEG-1			*	k141_5840483_3	K03110	6.3e-103	341.5	302.6	fused signal recognition particle receptor	full
Guaymas_MAG_P_051	Archaea	Thermoplasmatota	E2	DHVEG-1	DHVEG-1			*	k141_5840483_6	K01867	1.4e-62	208.5	152.87	tryptophanyl-tRNA synthetase [EC:6.1.1.2]	domain
Guaymas_MAG_P_051	Archaea	Thermoplasmatota	E2	DHVEG-1	DHVEG-1			*	k141_5840483_7	K03626	2.4e-17	59.7	34.57	nascent polypeptide-associated complex subunit alpha	full
Guaymas_MAG_P_051	Archaea	Thermoplasmatota	E2	DHVEG-1	DHVEG-1			*	k141_5840483_8	K23997	1.1e-108	360.8	298.3	ADP-dependent NAD(P)H-hydrate dehydratase / NAD(P)H-hydrate epimerase [EC:4.2.1.136 5.1.99.6]	full
Guaymas_MAG_P_051	Archaea	Thermoplasmatota	E2	DHVEG-1	DHVEG-1			*	k141_5840483_9	K06953	1.5e-44	148.7	72.8	uncharacterized protein	full
Guaymas_MAG_P_051	Archaea	Thermoplasmatota	E2	DHVEG-1	DHVEG-1				k141_5840483_10	K03718	8.7e-13	44.3	151.57	Lrp/AsnC family transcriptional regulator, regulator for asnA, asnC and gidA	full
Guaymas_MAG_P_051	Archaea	Thermoplasmatota	E2	DHVEG-1	DHVEG-1				k141_5840483_12	K02383	0.0011	15.4	65.2	flagellar protein FlbB	domain
Guaymas_MAG_P_051	Archaea	Thermoplasmatota	E2	DHVEG-1	DHVEG-1				k141_5840483_13	K08984	3.5e-10	35.6	83.23	putative membrane protein	full
Guaymas_MAG_P_051	Archaea	Thermoplasmatota	E2	DHVEG-1	DHVEG-1			*	k141_5840483_15	K03724	1.6e-199	662.1	297.93	ATP-dependent helicase Lhr and Lhr-like helicase [EC:3.6.4.-]	domain
Guaymas_MAG_P_051	Archaea	Thermoplasmatota	E2	DHVEG-1	DHVEG-1			*	k141_5840483_16	K07573	6.5e-33	110.3	74.07	exosome complex component CSL4	domain
Guaymas_MAG_P_051	Archaea	Thermoplasmatota	E2	DHVEG-1	DHVEG-1			*	k141_5840483_17	K03056	1.3e-25	85.5	83.07	DNA-directed RNA polymerase subunit L [EC:2.7.7.6]	full
Guaymas_MAG_P_051	Archaea	Thermoplasmatota	E2	DHVEG-1	DHVEG-1			*	k141_5840483_18	K06176	6.6e-86	285.3	76.9	tRNA pseudouridine13 synthase [EC:5.4.99.27]	full
Guaymas_MAG_P_051	Archaea	Thermoplasmatota	E2	DHVEG-1	DHVEG-1			*	k141_5840483_19	K01870	4.9e-194	644	492.53	isoleucyl-tRNA synthetase [EC:6.1.1.5]	domain
Guaymas_MAG_P_051	Archaea	Thermoplasmatota	E2	DHVEG-1	DHVEG-1			*	k141_7018766_4	K03704	5.1e-26	88.5	85.97	cold shock protein	full
Guaymas_MAG_P_051	Archaea	Thermoplasmatota	E2	DHVEG-1	DHVEG-1			*	k141_7018766_5	K03622	7.5e-37	121.6	55.17	archaea-specific DNA-binding protein	full
Guaymas_MAG_P_051	Archaea	Thermoplasmatota	E2	DHVEG-1	DHVEG-1			*	k141_7018766_6	K03124	6.2e-117	387.8	161.13	transcription initiation factor TFIIB	full
Guaymas_MAG_P_051	Archaea	Thermoplasmatota	E2	DHVEG-1	DHVEG-1			*	k141_7018766_7	K03120	1.3e-47	159.3	40	transcription initiation factor TFIID TATA-box-binding protein	full
Guaymas_MAG_P_051	Archaea	Thermoplasmatota	E2	DHVEG-1	DHVEG-1				k141_7018766_8	K11153	9.6e-103	340.7	430.6	retinol dehydrogenase 12 [EC:1.1.1.300]	full
Guaymas_MAG_P_051	Archaea	Thermoplasmatota	E2	DHVEG-1	DHVEG-1				k141_7018766_9	K17686	1.4e-42	142.2	825.43	P-type Cu+ transporter [EC:7.2.2.8]	full
Guaymas_MAG_P_051	Archaea	Thermoplasmatota	E2	DHVEG-1	DHVEG-1			*	k141_7659904_1	K00054	3.5e-186	617.1	259.57	hydroxymethylglutaryl-CoA reductase [EC:1.1.1.88]	domain
Guaymas_MAG_P_051	Archaea	Thermoplasmatota	E2	DHVEG-1	DHVEG-1			*	k141_7659904_2	K00610	1.4e-56	186.8	132.5	aspartate carbamoyltransferase regulatory subunit	full
Guaymas_MAG_P_051	Archaea	Thermoplasmatota	E2	DHVEG-1	DHVEG-1			*	k141_7659904_3	K00609	1.2e-119	396.4	234.6	aspartate carbamoyltransferase catalytic subunit [EC:2.1.3.2]	domain
Guaymas_MAG_P_051	Archaea	Thermoplasmatota	E2	DHVEG-1	DHVEG-1				k141_7659904_4	K03703	5.5e-05	18.2	242.27	excinuclease ABC subunit C	full
Guaymas_MAG_P_051	Archaea	Thermoplasmatota	E2	DHVEG-1	DHVEG-1				k141_7659904_5	K14415	1.1e-43	146.3	249.73	tRNA-splicing ligase RtcB (3'-phosphate/5'-hydroxy nucleic acid ligase) [EC:6.5.1.8]	full
Guaymas_MAG_P_051	Archaea	Thermoplasmatota	E2	DHVEG-1	DHVEG-1				k141_601066_1	K03789	9e-26	87.5	102.8	[ribosomal protein S18]-alanine N-acetyltransferase [EC:2.3.1.266]	domain
Guaymas_MAG_P_051	Archaea	Thermoplasmatota	E2	DHVEG-1	DHVEG-1			*	k141_601066_3	K01912	5.2e-120	398.7	130.13	phenylacetate-CoA ligase [EC:6.2.1.30]	domain
Guaymas_MAG_P_051	Archaea	Thermoplasmatota	E2	DHVEG-1	DHVEG-1				k141_601066_4	K00424	0.0004	16.8	32.9	cytochrome bd-I ubiquinol oxidase subunit X [EC:7.1.1.7]	full
Guaymas_MAG_P_051	Archaea	Thermoplasmatota	E2	DHVEG-1	DHVEG-1			*	k141_601066_5	K03307	2.7e-98	326.6	307.93	solute:Na+ symporter, SSS family	domain
Guaymas_MAG_P_051	Archaea	Thermoplasmatota	E2	DHVEG-1	DHVEG-1			*	k141_601066_6	K19064	4.4e-113	374.5	239.07	lysine 6-dehydrogenase [EC:1.4.1.18]	full
Guaymas_MAG_P_051	Archaea	Thermoplasmatota	E2	DHVEG-1	DHVEG-1			*	k141_601066_7	K15450	2.5e-46	154.6	84.57	tRNA wybutosine-synthesizing protein 3 [EC:2.1.1.282]	domain
Guaymas_MAG_P_051	Archaea	Thermoplasmatota	E2	DHVEG-1	DHVEG-1				k141_601066_8	K03136	0.0048	11.5	48.73	transcription initiation factor TFIIE subunit alpha	domain
Guaymas_MAG_P_051	Archaea	Thermoplasmatota	E2	DHVEG-1	DHVEG-1			*	k141_601066_9	K00831	3.6e-150	497.1	142.27	phosphoserine aminotransferase [EC:2.6.1.52]	full
Guaymas_MAG_P_051	Archaea	Thermoplasmatota	E2	DHVEG-1	DHVEG-1				k141_601066_10	K02490	6.6e-26	87	144.37	two-component system, response regulator, stage 0 sporulation protein F	domain
Guaymas_MAG_P_051	Archaea	Thermoplasmatota	E2	DHVEG-1	DHVEG-1			*	k141_601066_11	K03470	3.4e-42	141.3	126.33	ribonuclease HII [EC:3.1.26.4]	domain
Guaymas_MAG_P_051	Archaea	Thermoplasmatota	E2	DHVEG-1	DHVEG-1				k141_3382261_1	K00605	6.5e-68	226.1	315.93	aminomethyltransferase [EC:2.1.2.10]	full
Guaymas_MAG_P_051	Archaea	Thermoplasmatota	E2	DHVEG-1	DHVEG-1			*	k141_3382261_2	K02437	1.5e-56	188.2	38.87	glycine cleavage system H protein	domain
Guaymas_MAG_P_051	Archaea	Thermoplasmatota	E2	DHVEG-1	DHVEG-1				k141_3382261_3	K05569	0.0012	15	98.33	multicomponent Na+:H+ antiporter subunit E	full
Guaymas_MAG_P_051	Archaea	Thermoplasmatota	E2	DHVEG-1	DHVEG-1			*	k141_3382261_4	K06936	9.3e-119	392.8	135.63	archaeosine synthase beta-subunit [EC:2.6.1.-]	full
Guaymas_MAG_P_051	Archaea	Thermoplasmatota	E2	DHVEG-1	DHVEG-1			*	k141_3382261_5	K07442	7.9e-63	209.3	87.8	tRNA (adenine57-N1/adenine58-N1)-methyltransferase catalytic subunit [EC:2.1.1.219 2.1.1.220]	domain
Guaymas_MAG_P_051	Archaea	Thermoplasmatota	E2	DHVEG-1	DHVEG-1			*	k141_5736090_1	K03701	0	1477.6	393.4	excinuclease ABC subunit A	full
Guaymas_MAG_P_051	Archaea	Thermoplasmatota	E2	DHVEG-1	DHVEG-1			*	k141_5736090_2	K03703	1.4e-174	578.7	242.27	excinuclease ABC subunit C	full
Guaymas_MAG_P_051	Archaea	Thermoplasmatota	E2	DHVEG-1	DHVEG-1			*	k141_5736090_3	K03702	0	1028.7	316.47	excinuclease ABC subunit B	full
Guaymas_MAG_P_051	Archaea	Thermoplasmatota	E2	DHVEG-1	DHVEG-1			*	k141_5736090_5	K05994	4.1e-49	164.1	158.63	bacterial leucyl aminopeptidase [EC:3.4.11.10]	domain
Guaymas_MAG_P_051	Archaea	Thermoplasmatota	E2	DHVEG-1	DHVEG-1				k141_5736090_6	K01372	4.1e-06	22.2	106.7	bleomycin hydrolase [EC:3.4.22.40]	domain
Guaymas_MAG_P_051	Archaea	Thermoplasmatota	E2	DHVEG-1	DHVEG-1			*	k141_3276707_1	K04654	2e-137	454.6	161.63	hydrogenase expression/formation protein HypD	full
Guaymas_MAG_P_051	Archaea	Thermoplasmatota	E2	DHVEG-1	DHVEG-1				k141_3276707_2	K18257	0.0022	13.5	623.97	cis-3,4-dihydrophenanthrene-3,4-diol dehydrogenase [EC:1.3.1.49]	full
Guaymas_MAG_P_051	Archaea	Thermoplasmatota	E2	DHVEG-1	DHVEG-1				k141_3276707_3	K00330	0.0055	12.6	121.9	NADH-quinone oxidoreductase subunit A [EC:7.1.1.2]	full
Guaymas_MAG_P_051	Archaea	Thermoplasmatota	E2	DHVEG-1	DHVEG-1			*	k141_3276707_5	K04656	4.1e-238	788.8	156.8	hydrogenase maturation protein HypF	full
Guaymas_MAG_P_051	Archaea	Thermoplasmatota	E2	DHVEG-1	DHVEG-1			*	k141_3384046_1	K01712	3.6e-239	792.4	378.93	urocanate hydratase [EC:4.2.1.49]	full
Guaymas_MAG_P_051	Archaea	Thermoplasmatota	E2	DHVEG-1	DHVEG-1			*	k141_3384046_2	K16052	1.2e-90	301.3	240.13	MscS family membrane protein	full
Guaymas_MAG_P_051	Archaea	Thermoplasmatota	E2	DHVEG-1	DHVEG-1				k141_1244330_1	K03058	2.3e-29	97.7	100.83	DNA-directed RNA polymerase subunit N [EC:2.7.7.6]	full
Guaymas_MAG_P_051	Archaea	Thermoplasmatota	E2	DHVEG-1	DHVEG-1			*	k141_1244330_4	K21349	1.7e-100	333.3	151.67	glucosylglycerate synthase [EC:2.4.1.268]	full
Guaymas_MAG_P_051	Archaea	Thermoplasmatota	E2	DHVEG-1	DHVEG-1				k141_1244330_5	K13693	3.7e-45	150.9	185.37	glucosyl-3-phosphoglycerate synthase [EC:2.4.1.266]	domain
Guaymas_MAG_P_051	Archaea	Thermoplasmatota	E2	DHVEG-1	DHVEG-1			*	k141_281207_1	K08482	7.8e-68	225.7	153.6	circadian clock protein KaiC	domain
Guaymas_MAG_P_051	Archaea	Thermoplasmatota	E2	DHVEG-1	DHVEG-1				k141_281207_2	K07331	1.8e-05	20.6	152	archaeal flagellar protein FlaH	domain
Guaymas_MAG_P_051	Archaea	Thermoplasmatota	E2	DHVEG-1	DHVEG-1				k141_281207_3	K08482	3.3e-28	94.8	153.6	circadian clock protein KaiC	domain
Guaymas_MAG_P_051	Archaea	Thermoplasmatota	E2	DHVEG-1	DHVEG-1			*	k141_281207_4	K09745	8.1e-31	102.4	87.97	uncharacterized protein	full
Guaymas_MAG_P_051	Archaea	Thermoplasmatota	E2	DHVEG-1	DHVEG-1			*	k141_281207_5	K06215	2.2e-153	506.9	181	pyridoxal 5'-phosphate synthase pdxS subunit [EC:4.3.3.6]	full
Guaymas_MAG_P_051	Archaea	Thermoplasmatota	E2	DHVEG-1	DHVEG-1			*	k141_281207_6	K08681	6.2e-71	235.3	87.33	5'-phosphate synthase pdxT subunit [EC:4.3.3.6]	full
Guaymas_MAG_P_051	Archaea	Thermoplasmatota	E2	DHVEG-1	DHVEG-1				k141_281207_7	K07333	0.013	10	103.3	archaeal flagellar protein FlaJ	domain
Guaymas_MAG_P_051	Archaea	Thermoplasmatota	E2	DHVEG-1	DHVEG-1			*	k141_4240401_3	K08482	8.5e-58	192.5	153.6	circadian clock protein KaiC	domain
Guaymas_MAG_P_051	Archaea	Thermoplasmatota	E2	DHVEG-1	DHVEG-1				k141_4240401_4	K11331	0.0036	12.7	332.93	cation efflux system protein involved in nickel and cobalt tolerance [EC:3.2.1.17]	full
Guaymas_MAG_P_051	Archaea	Thermoplasmatota	E2	DHVEG-1	DHVEG-1				k141_4240401_5	K06396	0.0034	13.1	63.13	stage III sporulation protein AG	full
Guaymas_MAG_P_051	Archaea	Thermoplasmatota	E2	DHVEG-1	DHVEG-1			*	k141_6915472_1	K00573	2.9e-64	214	141	protein-L-isoaspartate(D-aspartate) O-methyltransferase [EC:2.1.1.77]	domain
Guaymas_MAG_P_051	Archaea	Thermoplasmatota	E2	DHVEG-1	DHVEG-1			*	k141_6915472_2	K00926	2.1e-128	425.4	107.7	carbamate kinase [EC:2.7.2.2]	full
Guaymas_MAG_P_051	Archaea	Thermoplasmatota	E2	DHVEG-1	DHVEG-1			*	k141_6915472_3	K06944	7.8e-143	473.8	141.9	uncharacterized protein	full
Guaymas_MAG_P_051	Archaea	Thermoplasmatota	E2	DHVEG-1	DHVEG-1			*	k141_6915472_4	K00615	5.6e-82	272.7	246.57	transketolase [EC:2.2.1.1]	domain
Guaymas_MAG_P_051	Archaea	Thermoplasmatota	E2	DHVEG-1	DHVEG-1			*	k141_6915472_5	K00615	2e-100	333.7	246.57	transketolase [EC:2.2.1.1]	domain
Guaymas_MAG_P_051	Archaea	Thermoplasmatota	E2	DHVEG-1	DHVEG-1			*	k141_6915472_6	K03106	4.8e-179	593.6	337.73	signal recognition particle subunit SRP54 [EC:3.6.5.4]	full
Guaymas_MAG_P_051	Archaea	Thermoplasmatota	E2	DHVEG-1	DHVEG-1			*	k141_6915472_7	K11529	1.8e-147	488.9	181.93	glycerate 2-kinase [EC:2.7.1.165]	full
Guaymas_MAG_P_051	Archaea	Thermoplasmatota	E2	DHVEG-1	DHVEG-1				k141_6915472_8	K17713	7.7e-38	127.1	154.93	outer membrane protein assembly factor BamB	domain
Guaymas_MAG_P_051	Archaea	Thermoplasmatota	E2	DHVEG-1	DHVEG-1			*	k141_6915472_9	K06943	1.1e-80	268.3	119.6	nucleolar GTP-binding protein	full
Guaymas_MAG_P_051	Archaea	Thermoplasmatota	E2	DHVEG-1	DHVEG-1			*	k141_6915472_10	K07732	7.9e-75	248.1	90.8	riboflavin kinase, archaea type [EC:2.7.1.161]	full
Guaymas_MAG_P_051	Archaea	Thermoplasmatota	E2	DHVEG-1	DHVEG-1			*	k141_6915472_11	K02347	8.2e-233	771	337.77	DNA polymerase (family X)	domain
Guaymas_MAG_P_051	Archaea	Thermoplasmatota	E2	DHVEG-1	DHVEG-1			*	k141_6915472_12	K01972	7.9e-267	883.9	106.13	DNA ligase (NAD+) [EC:6.5.1.2]	domain
Guaymas_MAG_P_051	Archaea	Thermoplasmatota	E2	DHVEG-1	DHVEG-1				k141_6915472_13	K05304	0.014	10.7	361.67	sialic acid synthase [EC:2.5.1.56 2.5.1.57 2.5.1.132]	full
Guaymas_MAG_P_051	Archaea	Thermoplasmatota	E2	DHVEG-1	DHVEG-1			*	k141_6915472_14	K03753	5.9e-30	101.2	48.2	molybdopterin-guanine dinucleotide biosynthesis adapter protein	full
Guaymas_MAG_P_051	Archaea	Thermoplasmatota	E2	DHVEG-1	DHVEG-1				k141_6915472_17	K00196	3.5e-29	98.2	152.1	anaerobic carbon-monoxide dehydrogenase iron sulfur subunit	domain
Guaymas_MAG_P_051	Archaea	Thermoplasmatota	E2	DHVEG-1	DHVEG-1			*	k141_6915472_18	K03738	2.4e-139	462.5	298.07	aldehyde:ferredoxin oxidoreductase [EC:1.2.7.5]	full
Guaymas_MAG_P_051	Archaea	Thermoplasmatota	E2	DHVEG-1	DHVEG-1				k141_6915472_19	K22132	5.7e-34	114.1	159.2	tRNA threonylcarbamoyladenosine dehydratase	domain
Guaymas_MAG_P_051	Archaea	Thermoplasmatota	E2	DHVEG-1	DHVEG-1			*	k141_6915472_20	K03154	8e-14	47.8	36.73	sulfur carrier protein	domain
Guaymas_MAG_P_051	Archaea	Thermoplasmatota	E2	DHVEG-1	DHVEG-1				k141_7770473_1	K01961	6.5e-77	255.9	743.3	acetyl-CoA carboxylase, biotin carboxylase subunit [EC:6.4.1.2 6.3.4.14]	domain
Guaymas_MAG_P_051	Archaea	Thermoplasmatota	E2	DHVEG-1	DHVEG-1			*	k141_7770473_2	K03120	9.8e-27	90.6	40	transcription initiation factor TFIID TATA-box-binding protein	full
Guaymas_MAG_P_051	Archaea	Thermoplasmatota	E2	DHVEG-1	DHVEG-1			*	k141_7770473_3	K07477	6.7e-68	224.8	129.7	translin	full
Guaymas_MAG_P_051	Archaea	Thermoplasmatota	E2	DHVEG-1	DHVEG-1			*	k141_7770473_4	K00058	4.5e-124	411.5	329.67	D-3-phosphoglycerate dehydrogenase / 2-oxoglutarate reductase [EC:1.1.1.95 1.1.1.399]	domain
Guaymas_MAG_P_051	Archaea	Thermoplasmatota	E2	DHVEG-1	DHVEG-1			*	k141_7770473_5	K01689	5.3e-133	441.2	62.03	enolase [EC:4.2.1.11]	full
Guaymas_MAG_P_051	Archaea	Thermoplasmatota	E2	DHVEG-1	DHVEG-1				k141_1245428_2	K07027	2.5e-14	49.6	81.63	glycosyltransferase 2 family protein	domain
Guaymas_MAG_P_051	Archaea	Thermoplasmatota	E2	DHVEG-1	DHVEG-1				k141_1245428_3	K07027	0.0052	12.3	81.63	glycosyltransferase 2 family protein	domain
Guaymas_MAG_P_051	Archaea	Thermoplasmatota	E2	DHVEG-1	DHVEG-1				k141_1245428_4	K16652	2.8e-35	118.4	173.7	decaprenylphospho-beta-D-erythro-pentofuranosid-2-ulose 2-reductase [EC:1.1.1.333]	domain
Guaymas_MAG_P_051	Archaea	Thermoplasmatota	E2	DHVEG-1	DHVEG-1				k141_1245428_5	K19670	5.5e-16	54.7	204.37	phosphonoacetate hydrolase [EC:3.11.1.2]	domain
Guaymas_MAG_P_051	Archaea	Thermoplasmatota	E2	DHVEG-1	DHVEG-1			*	k141_7985421_1	K12574	4.5e-58	193.6	133.17	ribonuclease J [EC:3.1.-.-]	domain
Guaymas_MAG_P_051	Archaea	Thermoplasmatota	E2	DHVEG-1	DHVEG-1				k141_7985421_2	K19271	0.00035	15.8	78.93	chloramphenicol O-acetyltransferase type A [EC:2.3.1.28]	full
Guaymas_MAG_P_051	Archaea	Thermoplasmatota	E2	DHVEG-1	DHVEG-1			*	k141_7985421_3	K07150	7.5e-86	284	108.83	uncharacterized protein	full
Guaymas_MAG_P_051	Archaea	Thermoplasmatota	E2	DHVEG-1	DHVEG-1				k141_7985421_4	K21036	0.0097	11.2	651.97	validamycin A dioxygenase [EC:1.14.11.52]	full
Guaymas_MAG_P_051	Archaea	Thermoplasmatota	E2	DHVEG-1	DHVEG-1				k141_7235995_1	K16150	2.7e-59	198	286.03	glycogen synthase [EC:2.4.1.11]	domain
Guaymas_MAG_P_051	Archaea	Thermoplasmatota	E2	DHVEG-1	DHVEG-1				k141_7235995_5	K23356	2.7e-05	19.8	61.07	HTH-type transcriptional regulator, sugar sensing transcriptional regulator	domain
Guaymas_MAG_P_051	Archaea	Thermoplasmatota	E2	DHVEG-1	DHVEG-1				k141_7235995_6	K01286	7e-07	25.1	175.77	D-alanyl-D-alanine carboxypeptidase [EC:3.4.16.4]	full
Guaymas_MAG_P_051	Archaea	Thermoplasmatota	E2	DHVEG-1	DHVEG-1				k141_5204314_2	K06167	0.00015	17.5	139.8	phosphoribosyl 1,2-cyclic phosphate phosphodiesterase [EC:3.1.4.55]	full
Guaymas_MAG_P_051	Archaea	Thermoplasmatota	E2	DHVEG-1	DHVEG-1			*	k141_5204314_3	K06998	7e-60	199.5	99.03	trans-2,3-dihydro-3-hydroxyanthranilate isomerase [EC:5.3.3.17]	full
Guaymas_MAG_P_051	Archaea	Thermoplasmatota	E2	DHVEG-1	DHVEG-1			*	k141_5204314_4	K23734	3.4e-82	272.6	228.57	lipoyl(octanoyl) transferase [EC:2.3.1.181]	full
Guaymas_MAG_P_051	Archaea	Thermoplasmatota	E2	DHVEG-1	DHVEG-1			*	k141_5204314_6	K03644	2.8e-138	458.3	111.73	lipoyl synthase [EC:2.8.1.8]	full
Guaymas_MAG_P_051	Archaea	Thermoplasmatota	E2	DHVEG-1	DHVEG-1			*	k141_4670169_2	K08315	1.1e-51	171.5	104.4	hydrogenase 3 maturation protease [EC:3.4.23.51]	full
Guaymas_MAG_P_051	Archaea	Thermoplasmatota	E2	DHVEG-1	DHVEG-1			*	k141_4670169_3	K00384	6.9e-106	351.2	328.5	thioredoxin reductase (NADPH) [EC:1.8.1.9]	full
Guaymas_MAG_P_051	Archaea	Thermoplasmatota	E2	DHVEG-1	DHVEG-1			*	k141_4670169_5	K04069	2.2e-44	148.2	114.97	pyruvate formate lyase activating enzyme [EC:1.97.1.4]	full
Guaymas_MAG_P_051	Archaea	Thermoplasmatota	E2	DHVEG-1	DHVEG-1			*	k141_4670169_6	K21636	4.8e-297	983.7	140.73	ribonucleoside-triphosphate reductase (formate) [EC:1.1.98.6]	full
Guaymas_MAG_P_051	Archaea	Thermoplasmatota	E2	DHVEG-1	DHVEG-1			*	k141_4670169_7	K07738	2.5e-69	229.9	42.4	transcriptional repressor NrdR	domain
Guaymas_MAG_P_051	Archaea	Thermoplasmatota	E2	DHVEG-1	DHVEG-1			*	k141_4670169_8	K03151	1.7e-73	244.8	109.1	tRNA uracil 4-sulfurtransferase [EC:2.8.1.4]	full
Guaymas_MAG_P_051	Archaea	Thermoplasmatota	E2	DHVEG-1	DHVEG-1			*	k141_4670169_9	K03926	8.3e-39	130.2	32.07	periplasmic divalent cation tolerance protein	domain
Guaymas_MAG_P_051	Archaea	Thermoplasmatota	E2	DHVEG-1	DHVEG-1				k141_4670169_10	K00263	0.0017	13.6	461.1	leucine dehydrogenase [EC:1.4.1.9]	domain
Guaymas_MAG_P_051	Archaea	Thermoplasmatota	E2	DHVEG-1	DHVEG-1			*	k141_4670169_11	K03593	8.4e-65	216.2	121.77	ATP-binding protein involved in chromosome partitioning	domain
Guaymas_MAG_P_051	Archaea	Thermoplasmatota	E2	DHVEG-1	DHVEG-1			*	k141_4670169_12	K04651	5.1e-22	74.4	40.27	hydrogenase nickel incorporation protein HypA/HybF	domain
Guaymas_MAG_P_051	Archaea	Thermoplasmatota	E2	DHVEG-1	DHVEG-1				k141_4670169_13	K09816	4.2e-66	219.8	278.23	zinc transport system permease protein	domain
Guaymas_MAG_P_051	Archaea	Thermoplasmatota	E2	DHVEG-1	DHVEG-1				k141_4670169_14	K02013	8.7e-66	218.8	257.73	iron complex transport system ATP-binding protein [EC:7.2.2.-]	domain
Guaymas_MAG_P_051	Archaea	Thermoplasmatota	E2	DHVEG-1	DHVEG-1			*	k141_4670169_15	K11261	4.9e-27	91.2	55.17	formylmethanofuran dehydrogenase subunit E [EC:1.2.7.12]	domain
Guaymas_MAG_P_051	Archaea	Thermoplasmatota	E2	DHVEG-1	DHVEG-1				k141_4670169_16	K02077	2.6e-36	122	261.9	zinc/manganese transport system substrate-binding protein	domain
Guaymas_MAG_P_051	Archaea	Thermoplasmatota	E2	DHVEG-1	DHVEG-1			*	k141_4670169_17	K07722	2e-47	158.1	58.93	CopG family transcriptional regulator, nickel-responsive regulator	full
Guaymas_MAG_P_051	Archaea	Thermoplasmatota	E2	DHVEG-1	DHVEG-1				k141_4670169_18	K07322	0.0013	14.4	54.4	regulator of cell morphogenesis and NO signaling	domain
Guaymas_MAG_P_051	Archaea	Thermoplasmatota	E2	DHVEG-1	DHVEG-1				k141_4776966_1	K07218	4.4e-29	97.3	160.97	nitrous oxidase accessory protein	domain
Guaymas_MAG_P_051	Archaea	Thermoplasmatota	E2	DHVEG-1	DHVEG-1				k141_4243197_1	K03753	7.5e-05	18.9	48.2	molybdopterin-guanine dinucleotide biosynthesis adapter protein	full
Guaymas_MAG_P_051	Archaea	Thermoplasmatota	E2	DHVEG-1	DHVEG-1			*	k141_4243197_2	K04801	1.6e-144	477.2	377.03	replication factor C small subunit	full
Guaymas_MAG_P_051	Archaea	Thermoplasmatota	E2	DHVEG-1	DHVEG-1			*	k141_4243197_3	K07000	3.1e-24	82.4	78.23	uncharacterized protein	full
Guaymas_MAG_P_051	Archaea	Thermoplasmatota	E2	DHVEG-1	DHVEG-1				k141_4243197_4	K14656	8.4e-10	34.7	118.8	FAD synthetase [EC:2.7.7.2]	domain
Guaymas_MAG_P_051	Archaea	Thermoplasmatota	E2	DHVEG-1	DHVEG-1				k141_4243197_5	K01091	1.6e-05	20.1	119.07	phosphoglycolate phosphatase [EC:3.1.3.18]	domain
Guaymas_MAG_P_051	Archaea	Thermoplasmatota	E2	DHVEG-1	DHVEG-1				k141_3709268_1	K01738	1.3e-97	324.1	413.3	cysteine synthase [EC:2.5.1.47]	domain
Guaymas_MAG_P_051	Archaea	Thermoplasmatota	E2	DHVEG-1	DHVEG-1				k141_3709268_2	K03413	3.3e-28	95.4	133.47	two-component system, chemotaxis family, chemotaxis protein CheY	domain
Guaymas_MAG_P_051	Archaea	Thermoplasmatota	E2	DHVEG-1	DHVEG-1				k141_3709268_3	K15520	1.4e-08	31.1	92.07	mycothiol synthase [EC:2.3.1.189]	domain
Guaymas_MAG_P_051	Archaea	Thermoplasmatota	E2	DHVEG-1	DHVEG-1				k141_3709268_4	K02546	0.011	12.3	210.1	BlaI family transcriptional regulator, methicillin resistance regulatory protein	full
Guaymas_MAG_P_051	Archaea	Thermoplasmatota	E2	DHVEG-1	DHVEG-1				k141_3709268_5	K17105	9.3e-39	129.6	205.13	geranylgeranylglycerol-phosphate geranylgeranyltransferase [EC:2.5.1.42]	domain
Guaymas_MAG_P_051	Archaea	Thermoplasmatota	E2	DHVEG-1	DHVEG-1				k141_3709268_6	K23120	1.8e-19	66.5	234.33	histidine 2-aminobutanoyltransferase [EC:2.5.1.152 2.5.1.-]	full
Guaymas_MAG_P_051	Archaea	Thermoplasmatota	E2	DHVEG-1	DHVEG-1			*	k141_3709268_7	K01912	1.8e-70	234.9	130.13	phenylacetate-CoA ligase [EC:6.2.1.30]	domain
Guaymas_MAG_P_051	Archaea	Thermoplasmatota	E2	DHVEG-1	DHVEG-1				k141_3709268_8	K04034	5.9e-82	272.8	279.5	anaerobic magnesium-protoporphyrin IX monomethyl ester cyclase [EC:1.21.98.3]	full
Guaymas_MAG_P_051	Archaea	Thermoplasmatota	E2	DHVEG-1	DHVEG-1				k141_3709268_9	K04034	3.6e-82	273.5	279.5	anaerobic magnesium-protoporphyrin IX monomethyl ester cyclase [EC:1.21.98.3]	full
Guaymas_MAG_P_051	Archaea	Thermoplasmatota	E2	DHVEG-1	DHVEG-1				k141_3709268_10	K23120	2e-26	89.3	234.33	histidine 2-aminobutanoyltransferase [EC:2.5.1.152 2.5.1.-]	full
Guaymas_MAG_P_051	Archaea	Thermoplasmatota	E2	DHVEG-1	DHVEG-1				k141_3709268_11	K18704	0.025	9.8	320	CDP-ribitol ribitolphosphotransferase / teichoic acid ribitol-phosphate polymerase [EC:2.7.8.14 2.7.8.47]	domain
Guaymas_MAG_P_051	Archaea	Thermoplasmatota	E2	DHVEG-1	DHVEG-1			*	k141_1996347_1	K09122	1.1e-41	139.5	61.4	uncharacterized protein	domain
Guaymas_MAG_P_051	Archaea	Thermoplasmatota	E2	DHVEG-1	DHVEG-1			*	k141_1996347_2	K09148	4.1e-36	120.6	62.3	uncharacterized protein	full
Guaymas_MAG_P_051	Archaea	Thermoplasmatota	E2	DHVEG-1	DHVEG-1			*	k141_1996347_3	K02323	1.1e-176	584.8	341.07	DNA polymerase II small subunit [EC:2.7.7.7]	full
Guaymas_MAG_P_051	Archaea	Thermoplasmatota	E2	DHVEG-1	DHVEG-1			*	k141_1996347_4	K02322	0	1526.2	1252.17	DNA polymerase II large subunit [EC:2.7.7.7]	full
Guaymas_MAG_P_051	Archaea	Thermoplasmatota	E2	DHVEG-1	DHVEG-1				k141_1996347_5	K08979	0.032	8.7	130.97	putative membrane protein	full
Guaymas_MAG_P_051	Archaea	Thermoplasmatota	E2	DHVEG-1	DHVEG-1				k141_2960569_1	K08992	0.00033	17.2	34.83	lipopolysaccharide assembly protein A	domain
Guaymas_MAG_P_051	Archaea	Thermoplasmatota	E2	DHVEG-1	DHVEG-1				k141_2960569_2	K00759	1.4e-23	80.1	96.07	adenine phosphoribosyltransferase [EC:2.4.2.7]	full
Guaymas_MAG_P_051	Archaea	Thermoplasmatota	E2	DHVEG-1	DHVEG-1			*	k141_2960569_3	K18933	1.1e-124	412.6	313.73	tyrosine decarboxylase / aspartate 1-decarboxylase [EC:4.1.1.25 4.1.1.11]	full
Guaymas_MAG_P_051	Archaea	Thermoplasmatota	E2	DHVEG-1	DHVEG-1				k141_2854599_2	K00657	1e-12	45	74.63	diamine N-acetyltransferase [EC:2.3.1.57]	domain
Guaymas_MAG_P_051	Archaea	Thermoplasmatota	E2	DHVEG-1	DHVEG-1				k141_2854599_3	K17231	3.1e-19	65.5	134.73	iodotyrosine deiodinase [EC:1.21.1.1]	domain
Guaymas_MAG_P_051	Archaea	Thermoplasmatota	E2	DHVEG-1	DHVEG-1				k141_2854599_4	K05826	0.00031	17	39.17	alpha-aminoadipate/glutamate carrier protein LysW	domain
Guaymas_MAG_P_051	Archaea	Thermoplasmatota	E2	DHVEG-1	DHVEG-1			*	k141_2854599_5	K14260	1.1e-128	426.2	321.33	alanine-synthesizing transaminase [EC:2.6.1.66 2.6.1.2]	domain
Guaymas_MAG_P_051	Archaea	Thermoplasmatota	E2	DHVEG-1	DHVEG-1			*	k141_2854599_7	K02995	4.9e-22	74.8	50.97	small subunit ribosomal protein S8e	full
Guaymas_MAG_P_051	Archaea	Thermoplasmatota	E2	DHVEG-1	DHVEG-1			*	k141_7132632_1	K02984	2.4e-57	191.2	89.77	small subunit ribosomal protein S3Ae	full
Guaymas_MAG_P_051	Archaea	Thermoplasmatota	E2	DHVEG-1	DHVEG-1				k141_7132632_2	K17870	1e-117	389.8	469.97	NADH oxidase (H2O2-forming) [EC:1.6.3.3]	domain
Guaymas_MAG_P_051	Archaea	Thermoplasmatota	E2	DHVEG-1	DHVEG-1			*	k141_7132632_3	K03547	1.1e-34	116.9	90.43	DNA repair protein SbcD/Mre11	domain
Guaymas_MAG_P_051	Archaea	Thermoplasmatota	E2	DHVEG-1	DHVEG-1				k141_1248996_3	K21029	1.6e-88	293.6	303.8	molybdopterin-synthase adenylyltransferase [EC:2.7.7.80]	domain
Guaymas_MAG_P_051	Archaea	Thermoplasmatota	E2	DHVEG-1	DHVEG-1				k141_1248996_4	K03151	1.5e-15	53.4	109.1	tRNA uracil 4-sulfurtransferase [EC:2.8.1.4]	full
Guaymas_MAG_P_051	Archaea	Thermoplasmatota	E2	DHVEG-1	DHVEG-1			*	k141_1248996_5	K07108	1.4e-24	82.8	72.6	uncharacterized protein	domain
Guaymas_MAG_P_051	Archaea	Thermoplasmatota	E2	DHVEG-1	DHVEG-1				k141_1248996_6	K07218	2.3e-08	28.8	160.97	nitrous oxidase accessory protein	domain
Guaymas_MAG_P_051	Archaea	Thermoplasmatota	E2	DHVEG-1	DHVEG-1			*	k141_393520_2	K03238	5.2e-38	127.7	97.4	translation initiation factor 2 subunit 2	full
Guaymas_MAG_P_051	Archaea	Thermoplasmatota	E2	DHVEG-1	DHVEG-1				k141_393520_3	K07723	4e-09	32.9	39.73	CopG family transcriptional regulator / antitoxin EndoAI	domain
Guaymas_MAG_P_051	Archaea	Thermoplasmatota	E2	DHVEG-1	DHVEG-1			*	k141_393520_4	K03531	6.7e-105	347.5	146.63	cell division protein FtsZ	full
Guaymas_MAG_P_051	Archaea	Thermoplasmatota	E2	DHVEG-1	DHVEG-1				k141_7882744_2	K06402	1.1e-15	54	109.27	stage IV sporulation protein FB [EC:3.4.24.-]	domain
Guaymas_MAG_P_051	Archaea	Thermoplasmatota	E2	DHVEG-1	DHVEG-1				k141_7882744_3	K07397	1.5e-13	47.4	66.77	putative redox protein	domain
Guaymas_MAG_P_051	Archaea	Thermoplasmatota	E2	DHVEG-1	DHVEG-1			*	k141_7882744_4	K01939	4e-169	559.9	94.83	adenylosuccinate synthase [EC:6.3.4.4]	domain
Guaymas_MAG_P_051	Archaea	Thermoplasmatota	E2	DHVEG-1	DHVEG-1			*	k141_7882744_5	K09741	5e-17	58.3	41.47	KEOPS complex subunit Pcc1	full
Guaymas_MAG_P_051	Archaea	Thermoplasmatota	E2	DHVEG-1	DHVEG-1			*	k141_7882744_7	K03059	5.1e-14	48	45.73	DNA-directed RNA polymerase subunit P [EC:2.7.7.6]	domain
Guaymas_MAG_P_051	Archaea	Thermoplasmatota	E2	DHVEG-1	DHVEG-1			*	k141_7882744_8	K02921	1.5e-26	90.1	27.33	large subunit ribosomal protein L37Ae	domain
Guaymas_MAG_P_051	Archaea	Thermoplasmatota	E2	DHVEG-1	DHVEG-1			*	k141_7882744_9	K12589	2.3e-70	233.9	220.77	exosome complex component RRP42	full
Guaymas_MAG_P_051	Archaea	Thermoplasmatota	E2	DHVEG-1	DHVEG-1			*	k141_7882744_10	K11600	9.5e-93	307.5	212.63	exosome complex component RRP41	full
Guaymas_MAG_P_051	Archaea	Thermoplasmatota	E2	DHVEG-1	DHVEG-1			*	k141_7882744_11	K03679	1.6e-39	132.5	92.93	exosome complex component RRP4	full
Guaymas_MAG_P_051	Archaea	Thermoplasmatota	E2	DHVEG-1	DHVEG-1			*	k141_7882744_12	K14574	2e-47	158.1	132.43	ribosome maturation protein SDO1	full
Guaymas_MAG_P_051	Archaea	Thermoplasmatota	E2	DHVEG-1	DHVEG-1			*	k141_7882744_13	K03432	6.6e-71	235.5	214.2	proteasome alpha subunit [EC:3.4.25.1]	full
Guaymas_MAG_P_051	Archaea	Thermoplasmatota	E2	DHVEG-1	DHVEG-1			*	k141_7882744_14	K10026	1.7e-57	191.3	84.83	7-carboxy-7-deazaguanine synthase [EC:4.3.99.3]	full
Guaymas_MAG_P_051	Archaea	Thermoplasmatota	E2	DHVEG-1	DHVEG-1				k141_7882744_15	K00661	1e-15	53.5	128.33	maltose O-acetyltransferase [EC:2.3.1.79]	full
Guaymas_MAG_P_051	Archaea	Thermoplasmatota	E2	DHVEG-1	DHVEG-1				k141_7882744_16	K04651	7.1e-05	18.5	40.27	hydrogenase nickel incorporation protein HypA/HybF	domain
Guaymas_MAG_P_051	Archaea	Thermoplasmatota	E2	DHVEG-1	DHVEG-1				k141_7882744_17	K14201	0.012	10.6	151.77	clumping factor A	domain
Guaymas_MAG_P_051	Archaea	Thermoplasmatota	E2	DHVEG-1	DHVEG-1			*	k141_7882744_18	K03047	1.8e-80	266.8	241.93	DNA-directed RNA polymerase subunit D [EC:2.7.7.6]	full
Guaymas_MAG_P_051	Archaea	Thermoplasmatota	E2	DHVEG-1	DHVEG-1			*	k141_7882744_19	K02948	2.3e-31	105.6	102.03	small subunit ribosomal protein S11	domain
Guaymas_MAG_P_051	Archaea	Thermoplasmatota	E2	DHVEG-1	DHVEG-1				k141_7989712_1	K02420	0.0062	13.1	86.5	flagellar biosynthetic protein FliQ	full
Guaymas_MAG_P_051	Archaea	Thermoplasmatota	E2	DHVEG-1	DHVEG-1				k141_7989712_3	K07322	0.031	9.9	54.4	regulator of cell morphogenesis and NO signaling	domain
Guaymas_MAG_P_051	Archaea	Thermoplasmatota	E2	DHVEG-1	DHVEG-1			*	k141_7989712_4	K06996	3.4e-22	76	52.2	uncharacterized protein	domain
Guaymas_MAG_P_051	Archaea	Thermoplasmatota	E2	DHVEG-1	DHVEG-1			*	k141_7989712_5	K22684	7.2e-24	81.3	79.97	metacaspase-1 [EC:3.4.22.-]	full
Guaymas_MAG_P_051	Archaea	Thermoplasmatota	E2	DHVEG-1	DHVEG-1			*	k141_7989712_6	K07755	1.6e-86	287.3	136.5	arsenite methyltransferase [EC:2.1.1.137]	domain
Guaymas_MAG_P_051	Archaea	Thermoplasmatota	E2	DHVEG-1	DHVEG-1				k141_2428254_1	K22684	7.9e-17	58.1	79.97	metacaspase-1 [EC:3.4.22.-]	full
Guaymas_MAG_P_051	Archaea	Thermoplasmatota	E2	DHVEG-1	DHVEG-1			*	k141_2428254_3	K01591	9.3e-61	202.9	125.77	orotidine-5'-phosphate decarboxylase [EC:4.1.1.23]	domain
Guaymas_MAG_P_051	Archaea	Thermoplasmatota	E2	DHVEG-1	DHVEG-1				k141_2428254_4	K02563	3.6e-12	41.7	209.5	UDP-N-acetylglucosamine--N-acetylmuramyl-(pentapeptide) pyrophosphoryl-undecaprenol N-acetylglucosamine transferase [EC:2.4.1.227]	full
Guaymas_MAG_P_051	Archaea	Thermoplasmatota	E2	DHVEG-1	DHVEG-1				k141_2428254_5	K00728	9.2e-10	33.8	95.77	dolichyl-phosphate-mannose-protein mannosyltransferase [EC:2.4.1.109]	full
Guaymas_MAG_P_051	Archaea	Thermoplasmatota	E2	DHVEG-1	DHVEG-1			*	k141_4674316_1	K00764	2.1e-88	293.6	186.83	amidophosphoribosyltransferase [EC:2.4.2.14]	full
Guaymas_MAG_P_051	Archaea	Thermoplasmatota	E2	DHVEG-1	DHVEG-1			*	k141_4674316_2	K19689	1.1e-97	324.3	125.3	aminopeptidase [EC:3.4.11.-]	domain
Guaymas_MAG_P_051	Archaea	Thermoplasmatota	E2	DHVEG-1	DHVEG-1				k141_4674316_3	K03718	3.1e-11	39.2	151.57	Lrp/AsnC family transcriptional regulator, regulator for asnA, asnC and gidA	full
Guaymas_MAG_P_051	Archaea	Thermoplasmatota	E2	DHVEG-1	DHVEG-1				k141_4674316_4	K03718	2.3e-14	49.4	151.57	Lrp/AsnC family transcriptional regulator, regulator for asnA, asnC and gidA	full
Guaymas_MAG_P_051	Archaea	Thermoplasmatota	E2	DHVEG-1	DHVEG-1				k141_4674316_6	K08589	9.4e-19	63.1	1069.47	gingipain R [EC:3.4.22.37]	domain
Guaymas_MAG_P_051	Archaea	Thermoplasmatota	E2	DHVEG-1	DHVEG-1			*	k141_6599973_1	K02996	1.6e-31	106	105.4	small subunit ribosomal protein S9	full
Guaymas_MAG_P_051	Archaea	Thermoplasmatota	E2	DHVEG-1	DHVEG-1				k141_6599973_2	K02871	2.3e-21	73.2	75.97	large subunit ribosomal protein L13	full
Guaymas_MAG_P_051	Archaea	Thermoplasmatota	E2	DHVEG-1	DHVEG-1			*	k141_6599973_3	K02883	8.2e-25	84	44.43	large subunit ribosomal protein L18e	full
Guaymas_MAG_P_051	Archaea	Thermoplasmatota	E2	DHVEG-1	DHVEG-1				k141_6599973_4	K04096	0.0008	15	28.43	DNA processing protein	domain
Guaymas_MAG_P_051	Archaea	Thermoplasmatota	E2	DHVEG-1	DHVEG-1				k141_824431_1	K05996	5.8e-50	167.1	323.67	carboxypeptidase T [EC:3.4.17.18]	domain
Guaymas_MAG_P_051	Archaea	Thermoplasmatota	E2	DHVEG-1	DHVEG-1				k141_824431_3	K07755	2e-17	59.5	136.5	arsenite methyltransferase [EC:2.1.1.137]	domain
Guaymas_MAG_P_051	Archaea	Thermoplasmatota	E2	DHVEG-1	DHVEG-1			*	k141_824431_4	K16264	3.6e-108	358.6	309.73	cobalt-zinc-cadmium efflux system protein	domain
Guaymas_MAG_P_051	Archaea	Thermoplasmatota	E2	DHVEG-1	DHVEG-1				k141_824431_5	K04488	5.9e-29	97.7	158.2	nitrogen fixation protein NifU and related proteins	domain
Guaymas_MAG_P_051	Archaea	Thermoplasmatota	E2	DHVEG-1	DHVEG-1			*	k141_824431_6	K01912	1.1e-47	159.5	130.13	phenylacetate-CoA ligase [EC:6.2.1.30]	domain
Guaymas_MAG_P_051	Archaea	Thermoplasmatota	E2	DHVEG-1	DHVEG-1				k141_3714225_1	K01703	2.4e-107	356.1	477.27	3-isopropylmalate/(R)-2-methylmalate dehydratase large subunit [EC:4.2.1.33 4.2.1.35]	full
Guaymas_MAG_P_051	Archaea	Thermoplasmatota	E2	DHVEG-1	DHVEG-1				k141_3714225_2	K02245	0.0024	14.2	77.67	competence protein ComGC	full
Guaymas_MAG_P_051	Archaea	Thermoplasmatota	E2	DHVEG-1	DHVEG-1			*	k141_3714225_3	K08482	2.3e-53	177.9	153.6	circadian clock protein KaiC	domain
Guaymas_MAG_P_051	Archaea	Thermoplasmatota	E2	DHVEG-1	DHVEG-1				k141_3714225_4	K20170	0.0021	12.7		nicotine oxidoreductase [EC:1.5.3.-]	-
Guaymas_MAG_P_051	Archaea	Thermoplasmatota	E2	DHVEG-1	DHVEG-1			*	k141_3714225_5	K08482	2e-51	171.5	153.6	circadian clock protein KaiC	domain
Guaymas_MAG_P_051	Archaea	Thermoplasmatota	E2	DHVEG-1	DHVEG-1				k141_3714225_6	K21310	2.5e-14	49.5	81.13	methanethiol S-methyltransferase [EC:2.1.1.334]	full
Guaymas_MAG_P_051	Archaea	Thermoplasmatota	E2	DHVEG-1	DHVEG-1				k141_3714225_7	K19997	3.6e-67	223.3	242.9	GlcNAc-P-P-Und epimerase [EC:5.1.3.26]	full
Guaymas_MAG_P_051	Archaea	Thermoplasmatota	E2	DHVEG-1	DHVEG-1			*	k141_3714225_8	K01914	1.4e-129	428.3	227.57	aspartate--ammonia ligase [EC:6.3.1.1]	full
Guaymas_MAG_P_051	Archaea	Thermoplasmatota	E2	DHVEG-1	DHVEG-1				k141_3714225_9	K02906	4.3e-29	98.3	118.83	large subunit ribosomal protein L3	full
Guaymas_MAG_P_051	Archaea	Thermoplasmatota	E2	DHVEG-1	DHVEG-1				k141_2216387_1	K15633	7.6e-05	17.6	74.27	2,3-bisphosphoglycerate-independent phosphoglycerate mutase [EC:5.4.2.12]	full
Guaymas_MAG_P_051	Archaea	Thermoplasmatota	E2	DHVEG-1	DHVEG-1			*	k141_2216387_2	K07027	8e-28	94.2	81.63	glycosyltransferase 2 family protein	domain
Guaymas_MAG_P_051	Archaea	Thermoplasmatota	E2	DHVEG-1	DHVEG-1			*	k141_2216387_3	K00869	5.9e-76	252.4	157.47	mevalonate kinase [EC:2.7.1.36]	full
Guaymas_MAG_P_051	Archaea	Thermoplasmatota	E2	DHVEG-1	DHVEG-1			*	k141_2216387_4	K16874	4.2e-135	447	409.6	2,5-furandicarboxylate decarboxylase 1	full
Guaymas_MAG_P_051	Archaea	Thermoplasmatota	E2	DHVEG-1	DHVEG-1			*	k141_2216387_5	K22960	2.9e-25	84.6	75.53	gallate decarboxylase subunit D	domain
Guaymas_MAG_P_051	Archaea	Thermoplasmatota	E2	DHVEG-1	DHVEG-1			*	k141_2216387_6	K09123	3.1e-100	332.5	305.37	cis-L-3-hydroxyproline dehydratase [EC:4.2.1.171]	full
Guaymas_MAG_P_051	Archaea	Thermoplasmatota	E2	DHVEG-1	DHVEG-1			*	k141_2216387_7	K09128	6.8e-54	179.5	125.47	uncharacterized protein	full
Guaymas_MAG_P_051	Archaea	Thermoplasmatota	E2	DHVEG-1	DHVEG-1				k141_2216387_8	K03719	4.7e-14	49.1	129.97	Lrp/AsnC family transcriptional regulator, leucine-responsive regulatory protein	full
Guaymas_MAG_P_051	Archaea	Thermoplasmatota	E2	DHVEG-1	DHVEG-1				k141_2216387_9	K03671	4.8e-05	19.4	111.7	thioredoxin 1	domain
Guaymas_MAG_P_051	Archaea	Thermoplasmatota	E2	DHVEG-1	DHVEG-1				k141_1146756_1	K03499	2.3e-37	125.4	131.67	trk system potassium uptake protein	domain
Guaymas_MAG_P_051	Archaea	Thermoplasmatota	E2	DHVEG-1	DHVEG-1			*	k141_1146756_2	K06400	2.1e-85	284.1	146.93	site-specific DNA recombinase	full
Guaymas_MAG_P_051	Archaea	Thermoplasmatota	E2	DHVEG-1	DHVEG-1			*	k141_1146756_4	K03105	2.2e-21	73.1	28.13	signal recognition particle subunit SRP19	domain
Guaymas_MAG_P_051	Archaea	Thermoplasmatota	E2	DHVEG-1	DHVEG-1				k141_1146756_5	K02995	2.3e-10	36.5	50.97	small subunit ribosomal protein S8e	full
Guaymas_MAG_P_051	Archaea	Thermoplasmatota	E2	DHVEG-1	DHVEG-1			*	k141_4355714_2	K01875	1.5e-163	541.7	75.83	seryl-tRNA synthetase [EC:6.1.1.11]	domain
Guaymas_MAG_P_051	Archaea	Thermoplasmatota	E2	DHVEG-1	DHVEG-1			*	k141_4355714_3	K04653	9.2e-32	106.7	38.4	hydrogenase expression/formation protein HypC	domain
Guaymas_MAG_P_051	Archaea	Thermoplasmatota	E2	DHVEG-1	DHVEG-1				k141_4355714_4	K04654	8.5e-34	113.2	161.63	hydrogenase expression/formation protein HypD	full
Guaymas_MAG_P_051	Archaea	Thermoplasmatota	E2	DHVEG-1	DHVEG-1				k141_4785149_1	K20989	0.00024	15.5	220.57	urea-proton symporter	full
Guaymas_MAG_P_051	Archaea	Thermoplasmatota	E2	DHVEG-1	DHVEG-1				k141_4785149_2	K01992	0.016	11	17.13	ABC-2 type transport system permease protein	domain
Guaymas_MAG_P_051	Archaea	Thermoplasmatota	E2	DHVEG-1	DHVEG-1				k141_4785149_3	K03050	0.00039	16.5	64.63	DNA-directed RNA polymerase subunit E" [EC:2.7.7.6]	full
Guaymas_MAG_P_051	Archaea	Thermoplasmatota	E2	DHVEG-1	DHVEG-1			*	k141_4785149_4	K01881	4.8e-104	345.1	154.5	prolyl-tRNA synthetase [EC:6.1.1.15]	full
Guaymas_MAG_P_051	Archaea	Thermoplasmatota	E2	DHVEG-1	DHVEG-1				k141_4785149_5	K08992	6.2e-05	19.6	34.83	lipopolysaccharide assembly protein A	domain
Guaymas_MAG_P_051	Archaea	Thermoplasmatota	E2	DHVEG-1	DHVEG-1				k141_4785149_6	K02533	2.2e-41	138.5	254.13	tRNA/rRNA methyltransferase [EC:2.1.1.-]	full
Guaymas_MAG_P_051	Archaea	Thermoplasmatota	E2	DHVEG-1	DHVEG-1			*	k141_5106788_1	K15449	4.1e-113	375.9	184.47	tRNA wybutosine-synthesizing protein 1 [EC:4.1.3.44]	domain
Guaymas_MAG_P_051	Archaea	Thermoplasmatota	E2	DHVEG-1	DHVEG-1				k141_2113249_1	K23598	0.0082	11.5	83.83	iseA protein	full
Guaymas_MAG_P_051	Archaea	Thermoplasmatota	E2	DHVEG-1	DHVEG-1				k141_2113249_2	K12306	2.7e-61	204.3	342.17	MFS transporter, FLVCR family, MFS-domain-containing protein 7	full
Guaymas_MAG_P_051	Archaea	Thermoplasmatota	E2	DHVEG-1	DHVEG-1				k141_2113249_3	K07636	5.5e-80	265.9	318.13	two-component system, OmpR family, phosphate regulon sensor histidine kinase PhoR [EC:2.7.13.3]	domain
Guaymas_MAG_P_051	Archaea	Thermoplasmatota	E2	DHVEG-1	DHVEG-1				k141_6179504_2	K10439	0.00015	17.5	200.03	ribose transport system substrate-binding protein	domain
Guaymas_MAG_P_051	Archaea	Thermoplasmatota	E2	DHVEG-1	DHVEG-1				k141_6179504_3	K19064	5.8e-50	166.8	239.07	lysine 6-dehydrogenase [EC:1.4.1.18]	full
Guaymas_MAG_P_051	Archaea	Thermoplasmatota	E2	DHVEG-1	DHVEG-1				k141_6179504_4	K00290	2.5e-39	131.7	138.87	saccharopine dehydrogenase (NAD+, L-lysine forming) [EC:1.5.1.7]	domain
Guaymas_MAG_P_051	Archaea	Thermoplasmatota	E2	DHVEG-1	DHVEG-1				k141_831543_2	K15268	7.4e-46	152.9	168.4	O-acetylserine/cysteine efflux transporter	domain
Guaymas_MAG_P_051	Archaea	Thermoplasmatota	E2	DHVEG-1	DHVEG-1			*	k141_831543_3	K01990	2.3e-88	294.2	251.17	ABC-2 type transport system ATP-binding protein	domain
Guaymas_MAG_P_051	Archaea	Thermoplasmatota	E2	DHVEG-1	DHVEG-1			*	k141_831543_4	K01992	2.6e-06	23.4	17.13	ABC-2 type transport system permease protein	domain
Guaymas_MAG_P_051	Archaea	Thermoplasmatota	E2	DHVEG-1	DHVEG-1			*	k141_831543_5	K06173	4.4e-50	167.3	119.2	tRNA pseudouridine38-40 synthase [EC:5.4.99.12]	full
Guaymas_MAG_P_051	Archaea	Thermoplasmatota	E2	DHVEG-1	DHVEG-1			*	k141_831543_6	K07562	1.4e-23	79.7	61.93	nonsense-mediated mRNA decay protein 3	domain
Guaymas_MAG_P_051	Archaea	Thermoplasmatota	E2	DHVEG-1	DHVEG-1				k141_831543_7	K00177	1.3e-05	21.4	150.8	2-oxoglutarate ferredoxin oxidoreductase subunit gamma [EC:1.2.7.3]	full
Guaymas_MAG_P_051	Archaea	Thermoplasmatota	E2	DHVEG-1	DHVEG-1			*	k141_4255374_2	K01643	8.2e-176	582	379.7	citrate lyase subunit alpha / citrate CoA-transferase [EC:2.8.3.10]	full
Guaymas_MAG_P_051	Archaea	Thermoplasmatota	E2	DHVEG-1	DHVEG-1				k141_4255374_3	K22905	3.9e-19	65.4	110.53	omega-hydroxy-beta-dihydromenaquinone-9 sulfotransferase [EC:2.8.2.-]	domain
Guaymas_MAG_P_051	Archaea	Thermoplasmatota	E2	DHVEG-1	DHVEG-1			*	k141_4255374_4	K22905	2.9e-75	250.5	110.53	omega-hydroxy-beta-dihydromenaquinone-9 sulfotransferase [EC:2.8.2.-]	domain
Guaymas_MAG_P_051	Archaea	Thermoplasmatota	E2	DHVEG-1	DHVEG-1				k141_4255374_5	K11443	4.4e-30	101.3	150.6	two-component system, cell cycle response regulator DivK	domain
Guaymas_MAG_P_051	Archaea	Thermoplasmatota	E2	DHVEG-1	DHVEG-1				k141_1901132_1	K01286	8e-47	156.7	175.77	D-alanyl-D-alanine carboxypeptidase [EC:3.4.16.4]	full
Guaymas_MAG_P_051	Archaea	Thermoplasmatota	E2	DHVEG-1	DHVEG-1				k141_1901132_2	K03928	3.5e-19	65.5	125.27	carboxylesterase [EC:3.1.1.1]	domain
Guaymas_MAG_P_051	Archaea	Thermoplasmatota	E2	DHVEG-1	DHVEG-1				k141_1901132_3	K14654	2.9e-26	88.6	220.67	2,5-diamino-6-(ribosylamino)-4(3H)-pyrimidinone 5'-phosphate reductase [EC:1.1.1.302]	domain
Guaymas_MAG_P_051	Archaea	Thermoplasmatota	E2	DHVEG-1	DHVEG-1				k141_1901132_4	K07443	1.9e-05	20.9	97.43	methylated-DNA-protein-cysteine methyltransferase related protein	full
Guaymas_MAG_P_051	Archaea	Thermoplasmatota	E2	DHVEG-1	DHVEG-1				k141_1901132_5	K09981	0.002	14.8	32.87	uncharacterized protein	full
Guaymas_MAG_P_051	Archaea	Thermoplasmatota	E2	DHVEG-1	DHVEG-1				k141_2330279_1	K04034	2.2e-06	23	279.5	anaerobic magnesium-protoporphyrin IX monomethyl ester cyclase [EC:1.21.98.3]	full
Guaymas_MAG_P_051	Archaea	Thermoplasmatota	E2	DHVEG-1	DHVEG-1				k141_2330279_2	K02415	0.026	10.9	28.77	flagellar FliL protein	domain
Guaymas_MAG_P_051	Archaea	Thermoplasmatota	E2	DHVEG-1	DHVEG-1			*	k141_2330279_4	K11621	9.8e-21	70.4	70.03	lia operon protein LiaG	domain
Guaymas_MAG_P_051	Archaea	Thermoplasmatota	E2	DHVEG-1	DHVEG-1				k141_2651387_2	K13002	2.2e-22	76.1	199.8	glycosyltransferase [EC:2.4.1.-]	full
Guaymas_MAG_P_051	Archaea	Thermoplasmatota	E2	DHVEG-1	DHVEG-1				k141_2651387_3	K10026	1.2e-08	31.1	84.83	7-carboxy-7-deazaguanine synthase [EC:4.3.99.3]	full
Guaymas_MAG_P_051	Archaea	Thermoplasmatota	E2	DHVEG-1	DHVEG-1				k141_2651387_4	K03975	1.6e-10	37.1	58.3	membrane-associated protein	full
Guaymas_MAG_P_051	Archaea	Thermoplasmatota	E2	DHVEG-1	DHVEG-1			*	k141_2651387_6	K09931	2.4e-59	197.5	82.5	uncharacterized protein	full
Guaymas_MAG_P_051	Archaea	Thermoplasmatota	E2	DHVEG-1	DHVEG-1				k141_2651387_7	K07243	0.029	9.7	97.8	high-affinity iron transporter	full
Guaymas_MAG_P_051	Archaea	Thermoplasmatota	E2	DHVEG-1	DHVEG-1			*	k141_7251273_1	K05994	1.1e-55	185.8	158.63	bacterial leucyl aminopeptidase [EC:3.4.11.10]	domain
Guaymas_MAG_P_051	Archaea	Thermoplasmatota	E2	DHVEG-1	DHVEG-1				k141_7359426_1	K07003	4.1e-13	45.1	280.07	uncharacterized protein	domain
Guaymas_MAG_P_051	Archaea	Thermoplasmatota	E2	DHVEG-1	DHVEG-1				k141_7359426_2	K17713	3.1e-35	118.5	154.93	outer membrane protein assembly factor BamB	domain
Guaymas_MAG_P_051	Archaea	Thermoplasmatota	E2	DHVEG-1	DHVEG-1				k141_7359426_3	K07743	0.012	12.1	65.37	transcriptional regulator	domain
Guaymas_MAG_P_051	Archaea	Thermoplasmatota	E2	DHVEG-1	DHVEG-1				k141_7359426_4	K04767	3.7e-31	104.7	138	acetoin utilization protein AcuB	domain
Guaymas_MAG_P_051	Archaea	Thermoplasmatota	E2	DHVEG-1	DHVEG-1				k141_7359426_5	K07182	5.9e-34	114	124.53	CBS domain-containing protein	domain
Guaymas_MAG_P_051	Archaea	Thermoplasmatota	E2	DHVEG-1	DHVEG-1				k141_7359426_6	K03552	5.7e-09	32.4	44.07	holliday junction resolvase Hjr [EC:3.1.22.4]	full
Guaymas_MAG_P_051	Archaea	Thermoplasmatota	E2	DHVEG-1	DHVEG-1				k141_7359426_7	K14061	1.8e-17	60.5	138.1	universal stress protein F	domain
Guaymas_MAG_P_051	Archaea	Thermoplasmatota	E2	DHVEG-1	DHVEG-1			*	k141_7359426_8	K13038	1.1e-90	300.9	297.03	phosphopantothenoylcysteine decarboxylase / phosphopantothenate---cysteine ligase [EC:4.1.1.36 6.3.2.5]	domain
Guaymas_MAG_P_051	Archaea	Thermoplasmatota	E2	DHVEG-1	DHVEG-1			*	k141_7359426_9	K06982	1.3e-80	267.1	132.4	pantoate kinase [EC:2.7.1.169]	full
Guaymas_MAG_P_051	Archaea	Thermoplasmatota	E2	DHVEG-1	DHVEG-1				k141_7359426_10	K07228	5.9e-10	35.4	97.27	TrkA domain protein	domain
Guaymas_MAG_P_051	Archaea	Thermoplasmatota	E2	DHVEG-1	DHVEG-1				k141_7359426_11	K07228	8.1e-15	51.2	97.27	TrkA domain protein	domain
Guaymas_MAG_P_051	Archaea	Thermoplasmatota	E2	DHVEG-1	DHVEG-1				k141_7359426_12	K07244	2.9e-45	151.2	166.63	mgtE-like transporter	domain
Guaymas_MAG_P_051	Archaea	Thermoplasmatota	E2	DHVEG-1	DHVEG-1			*	k141_7359426_13	K07244	3.5e-54	180.6	166.63	mgtE-like transporter	domain
Guaymas_MAG_P_051	Archaea	Thermoplasmatota	E2	DHVEG-1	DHVEG-1			*	k141_5007158_1	K07503	5.8e-60	199.4	80.27	endonuclease [EC:3.1.-.-]	full
Guaymas_MAG_P_051	Archaea	Thermoplasmatota	E2	DHVEG-1	DHVEG-1			*	k141_5007158_2	K15916	1.3e-114	379.4	175.9	glucose/mannose-6-phosphate isomerase [EC:5.3.1.9 5.3.1.8]	full
Guaymas_MAG_P_051	Archaea	Thermoplasmatota	E2	DHVEG-1	DHVEG-1				k141_5007158_3	K00204	0.037	10.1	167.7	4Fe-4S ferredoxin	domain
Guaymas_MAG_P_051	Archaea	Thermoplasmatota	E2	DHVEG-1	DHVEG-1				k141_5007158_4	K00297	3.6e-50	167.6	169.8	methylenetetrahydrofolate reductase (NADPH) [EC:1.5.1.20]	domain
Guaymas_MAG_P_051	Archaea	Thermoplasmatota	E2	DHVEG-1	DHVEG-1				k141_5007158_5	K06078	0.011	12.4	34.63	murein lipoprotein	domain
Guaymas_MAG_P_051	Archaea	Thermoplasmatota	E2	DHVEG-1	DHVEG-1				k141_2868647_1	K15429	3.1e-22	75.3	177.1	tRNA (guanine37-N1)-methyltransferase [EC:2.1.1.228]	full
Guaymas_MAG_P_051	Archaea	Thermoplasmatota	E2	DHVEG-1	DHVEG-1				k141_2868647_2	K10844	2.2e-116	386.5	400.13	DNA excision repair protein ERCC-2 [EC:3.6.4.12]	full
Guaymas_MAG_P_051	Archaea	Thermoplasmatota	E2	DHVEG-1	DHVEG-1			*	k141_2868647_3	K09791	4e-14	49.4	37.47	uncharacterized protein	domain
Guaymas_MAG_P_051	Archaea	Thermoplasmatota	E2	DHVEG-1	DHVEG-1			*	k141_2868647_4	K03698	5.7e-80	265.8	129.57	3'-5' exoribonuclease [EC:3.1.-.-]	full
Guaymas_MAG_P_051	Archaea	Thermoplasmatota	E2	DHVEG-1	DHVEG-1				k141_194045_1	K14260	1.8e-58	194.6	321.33	alanine-synthesizing transaminase [EC:2.6.1.66 2.6.1.2]	domain
Guaymas_MAG_P_051	Archaea	Thermoplasmatota	E2	DHVEG-1	DHVEG-1			*	k141_194045_2	K03738	1.2e-222	738.1	298.07	aldehyde:ferredoxin oxidoreductase [EC:1.2.7.5]	full
Guaymas_MAG_P_051	Archaea	Thermoplasmatota	E2	DHVEG-1	DHVEG-1			*	k141_194045_3	K00003	7.1e-101	334.8	274.87	homoserine dehydrogenase [EC:1.1.1.3]	domain
Guaymas_MAG_P_051	Archaea	Thermoplasmatota	E2	DHVEG-1	DHVEG-1			*	k141_3725690_2	K08975	7.8e-102	337.8	200.8	putative membrane protein	full
Guaymas_MAG_P_051	Archaea	Thermoplasmatota	E2	DHVEG-1	DHVEG-1			*	k141_3725690_3	K07142	3.8e-71	235.5	79.97	2-amino-4-hydroxy-6-hydroxymethyldihydropteridine diphosphokinase [EC:2.7.6.3]	full
Guaymas_MAG_P_051	Archaea	Thermoplasmatota	E2	DHVEG-1	DHVEG-1				k141_3725690_4	K03718	4.8e-32	107.2	151.57	Lrp/AsnC family transcriptional regulator, regulator for asnA, asnC and gidA	full
Guaymas_MAG_P_051	Archaea	Thermoplasmatota	E2	DHVEG-1	DHVEG-1			*	k141_3296930_3	K01007	0	1092.8	374.57	pyruvate, water dikinase [EC:2.7.9.2]	domain
Guaymas_MAG_P_051	Archaea	Thermoplasmatota	E2	DHVEG-1	DHVEG-1			*	k141_3296930_4	K00809	1.6e-90	301.1	139.23	deoxyhypusine synthase [EC:2.5.1.46]	full
Guaymas_MAG_P_051	Archaea	Thermoplasmatota	E2	DHVEG-1	DHVEG-1			*	k141_3296930_5	K02626	1.2e-60	200.8	85.07	arginine decarboxylase [EC:4.1.1.19]	full
Guaymas_MAG_P_051	Archaea	Thermoplasmatota	E2	DHVEG-1	DHVEG-1				k141_3296930_6	K08981	7.5e-09	31.2	119.93	putative membrane protein	full
Guaymas_MAG_P_051	Archaea	Thermoplasmatota	E2	DHVEG-1	DHVEG-1				k141_6184873_1	K08589	0.00032	15	1069.47	gingipain R [EC:3.4.22.37]	domain
Guaymas_MAG_P_051	Archaea	Thermoplasmatota	E2	DHVEG-1	DHVEG-1				k141_6184873_2	K01506	2.7e-68	227	273.63	5-aminopentanamidase [EC:3.5.1.30]	full
Guaymas_MAG_P_051	Archaea	Thermoplasmatota	E2	DHVEG-1	DHVEG-1			*	k141_6184873_3	K03685	6.2e-49	163.5	156.4	ribonuclease III [EC:3.1.26.3]	domain
Guaymas_MAG_P_051	Archaea	Thermoplasmatota	E2	DHVEG-1	DHVEG-1				k141_6184873_4	K04034	1.3e-17	60.1	279.5	anaerobic magnesium-protoporphyrin IX monomethyl ester cyclase [EC:1.21.98.3]	full
Guaymas_MAG_P_051	Archaea	Thermoplasmatota	E2	DHVEG-1	DHVEG-1				k141_6184873_5	K14656	2.6e-09	33.1	118.8	FAD synthetase [EC:2.7.7.2]	domain
Guaymas_MAG_P_051	Archaea	Thermoplasmatota	E2	DHVEG-1	DHVEG-1				k141_6184873_6	K02823	1.8e-62	207.6	233	dihydroorotate dehydrogenase electron transfer subunit	full
Guaymas_MAG_P_051	Archaea	Thermoplasmatota	E2	DHVEG-1	DHVEG-1			*	k141_6184873_7	K17828	3.8e-91	302.7	261.03	dihydroorotate dehydrogenase (NAD+) catalytic subunit [EC:1.3.1.14]	domain
Guaymas_MAG_P_051	Archaea	Thermoplasmatota	E2	DHVEG-1	DHVEG-1				k141_1158244_1	K09721	0.0041	13.6	79.1	uncharacterized protein	full
Guaymas_MAG_P_051	Archaea	Thermoplasmatota	E2	DHVEG-1	DHVEG-1			*	k141_1158244_5	K22905	8e-104	344.8	110.53	omega-hydroxy-beta-dihydromenaquinone-9 sulfotransferase [EC:2.8.2.-]	domain
Guaymas_MAG_P_051	Archaea	Thermoplasmatota	E2	DHVEG-1	DHVEG-1				k141_1158244_6	K07037	0.022	9.4	230.3	cyclic-di-AMP phosphodiesterase PgpH [EC:3.1.4.-]	full
Guaymas_MAG_P_051	Archaea	Thermoplasmatota	E2	DHVEG-1	DHVEG-1			*	k141_4904194_1	K01868	3e-82	273.6	184.83	threonyl-tRNA synthetase [EC:6.1.1.3]	full
Guaymas_MAG_P_051	Archaea	Thermoplasmatota	E2	DHVEG-1	DHVEG-1			*	k141_4904194_2	K06863	3.1e-97	322.1	240.23	5-formaminoimidazole-4-carboxamide-1-(beta)-D-ribofuranosyl 5'-monophosphate synthetase [EC:6.3.4.23]	full
Guaymas_MAG_P_051	Archaea	Thermoplasmatota	E2	DHVEG-1	DHVEG-1				k141_408662_1	K20616	8.5e-24	80.6	153.37	lycopene elongase/hydratase (dihydrobisanhydrobacterioruberin-forming) [EC:2.5.1.150]	full
Guaymas_MAG_P_051	Archaea	Thermoplasmatota	E2	DHVEG-1	DHVEG-1				k141_408662_2	K01061	2.5e-13	45.8	91.4	carboxymethylenebutenolidase [EC:3.1.1.45]	domain
Guaymas_MAG_P_051	Archaea	Thermoplasmatota	E2	DHVEG-1	DHVEG-1				k141_408662_3	K07090	6.1e-05	18.6	35.83	uncharacterized protein	domain
Guaymas_MAG_P_051	Archaea	Thermoplasmatota	E2	DHVEG-1	DHVEG-1				k141_408662_4	K15268	1.1e-44	149.1	168.4	O-acetylserine/cysteine efflux transporter	domain
Guaymas_MAG_P_051	Archaea	Thermoplasmatota	E2	DHVEG-1	DHVEG-1				k141_408662_6	K22684	3.1e-23	79.2	79.97	metacaspase-1 [EC:3.4.22.-]	full
Guaymas_MAG_P_051	Archaea	Thermoplasmatota	E2	DHVEG-1	DHVEG-1				k141_4261719_2	K14201	0.052	8.5	151.77	clumping factor A	domain
Guaymas_MAG_P_051	Archaea	Thermoplasmatota	E2	DHVEG-1	DHVEG-1			*	k141_4261719_3	K03264	3.3e-51	170.6	100.67	translation initiation factor 6	full
Guaymas_MAG_P_051	Archaea	Thermoplasmatota	E2	DHVEG-1	DHVEG-1				k141_4261719_4	K23356	5.8e-05	18.7	61.07	HTH-type transcriptional regulator, sugar sensing transcriptional regulator	domain
Guaymas_MAG_P_051	Archaea	Thermoplasmatota	E2	DHVEG-1	DHVEG-1			*	k141_4261719_6	K01873	3.3e-211	700.8	628.07	valyl-tRNA synthetase [EC:6.1.1.9]	full
Guaymas_MAG_P_051	Archaea	Thermoplasmatota	E2	DHVEG-1	DHVEG-1			*	k141_5760273_1	K03120	9.4e-50	166.4	40	transcription initiation factor TFIID TATA-box-binding protein	full
Guaymas_MAG_P_051	Archaea	Thermoplasmatota	E2	DHVEG-1	DHVEG-1				k141_5760273_2	K03704	2.8e-22	76.3	85.97	cold shock protein	full
Guaymas_MAG_P_051	Archaea	Thermoplasmatota	E2	DHVEG-1	DHVEG-1				k141_5760273_3	K05592	2.6e-146	485.2	537.8	ATP-dependent RNA helicase DeaD [EC:3.6.4.13]	domain
Guaymas_MAG_P_051	Archaea	Thermoplasmatota	E2	DHVEG-1	DHVEG-1			*	k141_5760273_5	K06915	3e-74	247.2	116.3	uncharacterized protein	domain
Guaymas_MAG_P_051	Archaea	Thermoplasmatota	E2	DHVEG-1	DHVEG-1			*	k141_5760273_6	K20215	7.2e-105	346.9	293.2	diphthine synthase [EC:2.1.1.98]	domain
Guaymas_MAG_P_051	Archaea	Thermoplasmatota	E2	DHVEG-1	DHVEG-1			*	k141_5760273_7	K07301	6.4e-87	288.8	121.63	cation:H+ antiporter	domain
Guaymas_MAG_P_051	Archaea	Thermoplasmatota	E2	DHVEG-1	DHVEG-1				k141_5760273_8	K11937	0.038	9.9	58.9	biofilm PGA synthesis protein PgaD	full
Guaymas_MAG_P_051	Archaea	Thermoplasmatota	E2	DHVEG-1	DHVEG-1				k141_5760273_9	K06193	0.0013	14.8	38.83	protein PhnA	domain
Guaymas_MAG_P_051	Archaea	Thermoplasmatota	E2	DHVEG-1	DHVEG-1			*	k141_198933_1	K04758	2.4e-15	53.3	38.97	ferrous iron transport protein A	domain
Guaymas_MAG_P_051	Archaea	Thermoplasmatota	E2	DHVEG-1	DHVEG-1			*	k141_198933_2	K04759	1.2e-147	489.6	97.9	ferrous iron transport protein B	domain
Guaymas_MAG_P_051	Archaea	Thermoplasmatota	E2	DHVEG-1	DHVEG-1			*	k141_198933_3	K03709	6.1e-36	120.7	116.77	DtxR family transcriptional regulator, Mn-dependent transcriptional regulator	full
Guaymas_MAG_P_051	Archaea	Thermoplasmatota	E2	DHVEG-1	DHVEG-1			*	k141_198933_5	K07108	7.9e-26	86.8	72.6	uncharacterized protein	domain
Guaymas_MAG_P_051	Archaea	Thermoplasmatota	E2	DHVEG-1	DHVEG-1			*	k141_2445473_2	K03265	2.9e-110	366	79.43	peptide chain release factor subunit 1	domain
Guaymas_MAG_P_051	Archaea	Thermoplasmatota	E2	DHVEG-1	DHVEG-1				k141_2445473_3	K07577	1.4e-61	205.2	232.33	putative mRNA 3-end processing factor	domain
Guaymas_MAG_P_051	Archaea	Thermoplasmatota	E2	DHVEG-1	DHVEG-1				k141_2658106_1	K07636	4.6e-61	203.5	318.13	two-component system, OmpR family, phosphate regulon sensor histidine kinase PhoR [EC:2.7.13.3]	domain
Guaymas_MAG_P_051	Archaea	Thermoplasmatota	E2	DHVEG-1	DHVEG-1				k141_2658106_2	K11443	1.3e-31	106.3	150.6	two-component system, cell cycle response regulator DivK	domain
Guaymas_MAG_P_051	Archaea	Thermoplasmatota	E2	DHVEG-1	DHVEG-1			*	k141_2658106_3	K07304	1.1e-71	238.5	56.77	peptide-methionine (S)-S-oxide reductase [EC:1.8.4.11]	domain
Guaymas_MAG_P_051	Archaea	Thermoplasmatota	E2	DHVEG-1	DHVEG-1			*	k141_2658106_4	K07238	7.4e-55	183	124.37	zinc transporter, ZIP family	domain
Guaymas_MAG_P_051	Archaea	Thermoplasmatota	E2	DHVEG-1	DHVEG-1				k141_8436340_1	K01912	1.4e-15	53.4	130.13	phenylacetate-CoA ligase [EC:6.2.1.30]	domain
Guaymas_MAG_P_051	Archaea	Thermoplasmatota	E2	DHVEG-1	DHVEG-1				k141_8436340_2	K22224	2e-68	226.5	310.33	acetate---CoA ligase (ADP-forming) subunit beta [EC:6.2.1.13]	domain
Guaymas_MAG_P_051	Archaea	Thermoplasmatota	E2	DHVEG-1	DHVEG-1			*	k141_8436340_3	K01251	2.6e-234	774.7	76.6	adenosylhomocysteinase [EC:3.3.1.1]	full
Guaymas_MAG_P_051	Archaea	Thermoplasmatota	E2	DHVEG-1	DHVEG-1				k141_8436340_4	K09973	8.7e-08	27.9	68.7	uncharacterized protein	domain
Guaymas_MAG_P_051	Archaea	Thermoplasmatota	E2	DHVEG-1	DHVEG-1				k141_1696643_1	K02123	0.012	10.5	313.7	V/A-type H+/Na+-transporting ATPase subunit I	full
Guaymas_MAG_P_051	Archaea	Thermoplasmatota	E2	DHVEG-1	DHVEG-1			*	k141_1696643_2	K03593	6.7e-116	384.7	121.77	ATP-binding protein involved in chromosome partitioning	domain
Guaymas_MAG_P_051	Archaea	Thermoplasmatota	E2	DHVEG-1	DHVEG-1				k141_1696643_5	K14741	1.3e-06	24.9	75.13	metallothionein 4	full
Guaymas_MAG_P_051	Archaea	Thermoplasmatota	E2	DHVEG-1	DHVEG-1				k141_1696643_7	K02596	0.0034	13.4	89.03	nitrogen fixation protein NifX	domain
Guaymas_MAG_P_051	Archaea	Thermoplasmatota	E2	DHVEG-1	DHVEG-1				k141_1696643_10	K01726	1.5e-16	57.1	181	gamma-carbonic anhydrase [EC:4.2.1.-]	full
Guaymas_MAG_P_051	Archaea	Thermoplasmatota	E2	DHVEG-1	DHVEG-1			*	k141_6189561_2	K02886	1.7e-54	181.9	178.2	large subunit ribosomal protein L2	full
Guaymas_MAG_P_051	Archaea	Thermoplasmatota	E2	DHVEG-1	DHVEG-1			*	k141_6189561_3	K02965	3.4e-32	108.3	105.63	small subunit ribosomal protein S19	domain
Guaymas_MAG_P_051	Archaea	Thermoplasmatota	E2	DHVEG-1	DHVEG-1			*	k141_6189561_4	K02890	1.1e-25	86.9	82.53	large subunit ribosomal protein L22	full
Guaymas_MAG_P_051	Archaea	Thermoplasmatota	E2	DHVEG-1	DHVEG-1			*	k141_6189561_5	K02982	1.1e-44	149.2	103.33	small subunit ribosomal protein S3	full
Guaymas_MAG_P_051	Archaea	Thermoplasmatota	E2	DHVEG-1	DHVEG-1				k141_6189561_6	K02904	1.5e-14	50.8	54.37	large subunit ribosomal protein L29	domain
Guaymas_MAG_P_051	Archaea	Thermoplasmatota	E2	DHVEG-1	DHVEG-1			*	k141_6189561_7	K03113	6.3e-17	59	43.33	translation initiation factor 1	domain
Guaymas_MAG_P_051	Archaea	Thermoplasmatota	E2	DHVEG-1	DHVEG-1			*	k141_6189561_8	K03538	3e-23	79.1	28.4	ribonuclease P protein subunit POP4 [EC:3.1.26.5]	domain
Guaymas_MAG_P_051	Archaea	Thermoplasmatota	E2	DHVEG-1	DHVEG-1			*	k141_6189561_9	K02961	3.5e-25	85.5	85.4	small subunit ribosomal protein S17	domain
Guaymas_MAG_P_051	Archaea	Thermoplasmatota	E2	DHVEG-1	DHVEG-1				k141_6189561_10	K02874	4.1e-30	101.4	104.8	large subunit ribosomal protein L14	domain
Guaymas_MAG_P_051	Archaea	Thermoplasmatota	E2	DHVEG-1	DHVEG-1				k141_6189561_11	K02895	5.6e-09	32.8	40.97	large subunit ribosomal protein L24	domain
Guaymas_MAG_P_051	Archaea	Thermoplasmatota	E2	DHVEG-1	DHVEG-1			*	k141_6189561_12	K02987	7.1e-62	205.7	89.57	small subunit ribosomal protein S4e	full
Guaymas_MAG_P_051	Archaea	Thermoplasmatota	E2	DHVEG-1	DHVEG-1			*	k141_6189561_13	K02931	2e-34	115.5	104.07	large subunit ribosomal protein L5	full
Guaymas_MAG_P_051	Archaea	Thermoplasmatota	E2	DHVEG-1	DHVEG-1			*	k141_6189561_14	K02954	9.2e-06	22	21.03	small subunit ribosomal protein S14	full
Guaymas_MAG_P_051	Archaea	Thermoplasmatota	E2	DHVEG-1	DHVEG-1			*	k141_6189561_15	K02994	1.1e-28	96.3	90.43	small subunit ribosomal protein S8	domain
Guaymas_MAG_P_051	Archaea	Thermoplasmatota	E2	DHVEG-1	DHVEG-1			*	k141_6189561_16	K02933	3.3e-37	125	115.23	large subunit ribosomal protein L6	full
Guaymas_MAG_P_051	Archaea	Thermoplasmatota	E2	DHVEG-1	DHVEG-1			*	k141_6189561_17	K02912	1.2e-38	129.2	94.77	large subunit ribosomal protein L32e	full
Guaymas_MAG_P_051	Archaea	Thermoplasmatota	E2	DHVEG-1	DHVEG-1			*	k141_6189561_18	K02885	3.8e-43	144.4	75.17	large subunit ribosomal protein L19e	full
Guaymas_MAG_P_051	Archaea	Thermoplasmatota	E2	DHVEG-1	DHVEG-1			*	k141_6189561_19	K02881	3.5e-15	52.9	46.8	large subunit ribosomal protein L18	domain
Guaymas_MAG_P_051	Archaea	Thermoplasmatota	E2	DHVEG-1	DHVEG-1			*	k141_6189561_20	K02988	6.9e-48	160	139.6	small subunit ribosomal protein S5	full
Guaymas_MAG_P_051	Archaea	Thermoplasmatota	E2	DHVEG-1	DHVEG-1			*	k141_6189561_21	K02907	1.4e-10	37.7	35.17	large subunit ribosomal protein L30	domain
Guaymas_MAG_P_051	Archaea	Thermoplasmatota	E2	DHVEG-1	DHVEG-1			*	k141_6189561_23	K03055	9.3e-28	92.4	89.5	DNA-directed RNA polymerase subunit K [EC:2.7.7.6]	domain
Guaymas_MAG_P_051	Archaea	Thermoplasmatota	E2	DHVEG-1	DHVEG-1			*	k141_6189561_24	K02967	2e-46	154.8	142.73	small subunit ribosomal protein S2	full
Guaymas_MAG_P_051	Archaea	Thermoplasmatota	E2	DHVEG-1	DHVEG-1				k141_6189561_25	K09973	1.1e-08	30.9	68.7	uncharacterized protein	domain
Guaymas_MAG_P_051	Archaea	Thermoplasmatota	E2	DHVEG-1	DHVEG-1				k141_6189561_26	K16922	7.9e-11	37.8	117.43	putative peptide zinc metalloprotease protein	domain
Guaymas_MAG_P_051	Archaea	Thermoplasmatota	E2	DHVEG-1	DHVEG-1				k141_6189561_27	K20959	0.00087	14.5	314.47	diguanylate cyclase [EC:2.7.7.65]	full
Guaymas_MAG_P_051	Archaea	Thermoplasmatota	E2	DHVEG-1	DHVEG-1				k141_6189561_28	K00728	5.6e-05	18	95.77	dolichyl-phosphate-mannose-protein mannosyltransferase [EC:2.4.1.109]	full
Guaymas_MAG_P_051	Archaea	Thermoplasmatota	E2	DHVEG-1	DHVEG-1			*	k141_6939591_1	K03622	2.2e-30	100.8	55.17	archaea-specific DNA-binding protein	full
Guaymas_MAG_P_051	Archaea	Thermoplasmatota	E2	DHVEG-1	DHVEG-1			*	k141_6939591_2	K01937	2.2e-236	782.6	101.57	CTP synthase [EC:6.3.4.2]	full
Guaymas_MAG_P_051	Archaea	Thermoplasmatota	E2	DHVEG-1	DHVEG-1			*	k141_6939591_3	K00266	1.2e-194	644.6	495.97	glutamate synthase (NADPH) small chain [EC:1.4.1.13]	domain
Guaymas_MAG_P_051	Archaea	Thermoplasmatota	E2	DHVEG-1	DHVEG-1			*	k141_6939591_4	K00528	2.6e-48	161.6	99.9	ferredoxin/flavodoxin---NADP+ reductase [EC:1.18.1.2 1.19.1.1]	domain
Guaymas_MAG_P_051	Archaea	Thermoplasmatota	E2	DHVEG-1	DHVEG-1				k141_6939591_5	K01007	5.2e-29	97.3	374.57	pyruvate, water dikinase [EC:2.7.9.2]	domain
Guaymas_MAG_P_051	Archaea	Thermoplasmatota	E2	DHVEG-1	DHVEG-1			*	k141_6939591_6	K00262	2.8e-235	779	488.97	glutamate dehydrogenase (NADP+) [EC:1.4.1.4]	domain
Guaymas_MAG_P_051	Archaea	Thermoplasmatota	E2	DHVEG-1	DHVEG-1				k141_1271635_1	K03325	0.011	10.8	126.4	arsenite transporter	full
Guaymas_MAG_P_051	Archaea	Thermoplasmatota	E2	DHVEG-1	DHVEG-1				k141_1271635_2	K09844	7.5e-07	24.8	127.03	carotenoid 1,2-hydratase [EC:4.2.1.131]	full
Guaymas_MAG_P_051	Archaea	Thermoplasmatota	E2	DHVEG-1	DHVEG-1				k141_1271635_3	K17830	2.2e-72	240.7	250	digeranylgeranylglycerophospholipid reductase [EC:1.3.1.101 1.3.7.11]	full
Guaymas_MAG_P_051	Archaea	Thermoplasmatota	E2	DHVEG-1	DHVEG-1				k141_1271635_4	K03179	4.4e-23	78.4	139	4-hydroxybenzoate polyprenyltransferase [EC:2.5.1.39]	domain
Guaymas_MAG_P_051	Archaea	Thermoplasmatota	E2	DHVEG-1	DHVEG-1				k141_5444165_1	K09759	4.7e-119	394.8	477.7	nondiscriminating aspartyl-tRNA synthetase [EC:6.1.1.23]	full
Guaymas_MAG_P_051	Archaea	Thermoplasmatota	E2	DHVEG-1	DHVEG-1			*	k141_5444165_2	K09722	3.8e-107	353.5	241.7	4-phosphopantoate---beta-alanine ligase [EC:6.3.2.36]	full
Guaymas_MAG_P_051	Archaea	Thermoplasmatota	E2	DHVEG-1	DHVEG-1			*	k141_5444165_3	K06869	1.4e-68	227.5	166.63	uncharacterized protein	full
Guaymas_MAG_P_051	Archaea	Thermoplasmatota	E2	DHVEG-1	DHVEG-1			*	k141_5444165_4	K14415	1.5e-126	420	249.73	tRNA-splicing ligase RtcB (3'-phosphate/5'-hydroxy nucleic acid ligase) [EC:6.5.1.8]	full
Guaymas_MAG_P_051	Archaea	Thermoplasmatota	E2	DHVEG-1	DHVEG-1				k141_8011567_1	K12574	3e-18	62	133.17	ribonuclease J [EC:3.1.-.-]	domain
Guaymas_MAG_P_051	Archaea	Thermoplasmatota	E2	DHVEG-1	DHVEG-1				k141_8011567_2	K22737	1.5e-09	34.3	61.03	erythrin-vacuolar iron transport family protein	full
Guaymas_MAG_P_051	Archaea	Thermoplasmatota	E2	DHVEG-1	DHVEG-1				k141_8011567_3	K19064	1.7e-68	227.7	239.07	lysine 6-dehydrogenase [EC:1.4.1.18]	full
Guaymas_MAG_P_051	Archaea	Thermoplasmatota	E2	DHVEG-1	DHVEG-1				k141_8011567_4	K01052	1.2e-28	96.4	157.97	lysosomal acid lipase/cholesteryl ester hydrolase [EC:3.1.1.13]	full
Guaymas_MAG_P_051	Archaea	Thermoplasmatota	E2	DHVEG-1	DHVEG-1			*	k141_8011567_5	K02962	1.5e-12	43.6	29.37	small subunit ribosomal protein S17e	full
Guaymas_MAG_P_051	Archaea	Thermoplasmatota	E2	DHVEG-1	DHVEG-1			*	k141_8011567_6	K07218	2.9e-50	167.3	160.97	nitrous oxidase accessory protein	domain
Guaymas_MAG_P_051	Archaea	Thermoplasmatota	E2	DHVEG-1	DHVEG-1				k141_8011567_7	K22452	1.2e-12	43.7	72.9	protein-glutamine gamma-glutamyltransferase [EC:2.3.2.13]	domain
Guaymas_MAG_P_051	Archaea	Thermoplasmatota	E2	DHVEG-1	DHVEG-1				k141_7584757_1	K09746	0.00011	17.7	78.43	uncharacterized protein	full
Guaymas_MAG_P_051	Archaea	Thermoplasmatota	E2	DHVEG-1	DHVEG-1			*	k141_7584757_2	K07466	1e-36	122.9	105.93	replication factor A1	full
Guaymas_MAG_P_051	Archaea	Thermoplasmatota	E2	DHVEG-1	DHVEG-1			*	k141_7584757_3	K01938	9e-252	833.2	611.63	formate--tetrahydrofolate ligase [EC:6.3.4.3]	domain
Guaymas_MAG_P_051	Archaea	Thermoplasmatota	E2	DHVEG-1	DHVEG-1			*	k141_7584757_4	K13990	1.3e-200	663.9	464.1	glutamate formiminotransferase / formiminotetrahydrofolate cyclodeaminase [EC:2.1.2.5 4.3.1.4]	full
Guaymas_MAG_P_051	Archaea	Thermoplasmatota	E2	DHVEG-1	DHVEG-1			*	k141_7584757_5	K01468	1.6e-164	545.9	341.3	imidazolonepropionase [EC:3.5.2.7]	full
Guaymas_MAG_P_051	Archaea	Thermoplasmatota	E2	DHVEG-1	DHVEG-1				k141_7584757_6	K20201	0.038	10.1	167.97	protein arginine phosphatase [EC:3.9.1.2]	domain
Guaymas_MAG_P_051	Archaea	Thermoplasmatota	E2	DHVEG-1	DHVEG-1			*	k141_7584757_7	K06174	2.5e-256	849.8	234.67	ATP-binding cassette, sub-family E, member 1	full
Guaymas_MAG_P_051	Archaea	Thermoplasmatota	E2	DHVEG-1	DHVEG-1				k141_7584757_8	K07464	1.9e-08	29.9	69.23	CRISPR-associated exonuclease Cas4 [EC:3.1.12.1]	domain
Guaymas_MAG_P_051	Archaea	Thermoplasmatota	E2	DHVEG-1	DHVEG-1				k141_7584757_10	K00290	2.7e-25	85.4	138.87	saccharopine dehydrogenase (NAD+, L-lysine forming) [EC:1.5.1.7]	domain
Guaymas_MAG_P_051	Archaea	Thermoplasmatota	E2	DHVEG-1	DHVEG-1				k141_4269003_3	K02491	5.3e-23	77.9	494.9	two-component system, sporulation sensor kinase A [EC:2.7.13.3]	domain
Guaymas_MAG_P_051	Archaea	Thermoplasmatota	E2	DHVEG-1	DHVEG-1				k141_1594313_1	K18532	9.5e-10	34.4	63	adenylate kinase [EC:2.7.4.3]	domain
Guaymas_MAG_P_051	Archaea	Thermoplasmatota	E2	DHVEG-1	DHVEG-1			*	k141_1594313_2	K03076	1.7e-88	293.8	219.03	preprotein translocase subunit SecY	domain
Guaymas_MAG_P_051	Archaea	Thermoplasmatota	E2	DHVEG-1	DHVEG-1				k141_1594313_3	K02876	8.2e-11	38.5	46.43	large subunit ribosomal protein L15	full
Guaymas_MAG_P_051	Archaea	Thermoplasmatota	E2	DHVEG-1	DHVEG-1			*	k141_1594313_5	K07579	4.6e-71	235.2	104.27	putative methylase	domain
Guaymas_MAG_P_051	Archaea	Thermoplasmatota	E2	DHVEG-1	DHVEG-1			*	k141_1594313_7	K19664	1.4e-51	171.4	81.77	CDP-2,3-bis-(O-geranylgeranyl)-sn-glycerol synthase [EC:2.7.7.67]	full
Guaymas_MAG_P_051	Archaea	Thermoplasmatota	E2	DHVEG-1	DHVEG-1				k141_1594313_8	K19088	0.029	10.2	61.3	CRISPR-associated protein Cst1	full
Guaymas_MAG_P_051	Archaea	Thermoplasmatota	E2	DHVEG-1	DHVEG-1				k141_1594313_9	K01905	2.7e-162	537.3	575.8	acetate---CoA ligase (ADP-forming) subunit alpha [EC:6.2.1.13]	domain
Guaymas_MAG_P_051	Archaea	Thermoplasmatota	E2	DHVEG-1	DHVEG-1				k141_3841334_1	K21462	2.5e-10	36.2	121.13	probable poly-beta-1,6-N-acetyl-D-glucosamine export protein	full
Guaymas_MAG_P_051	Archaea	Thermoplasmatota	E2	DHVEG-1	DHVEG-1				k141_3841334_2	K19973	0.0099	11.4	342.63	manganese transport system ATP-binding protein [EC:7.2.2.5]	domain
Guaymas_MAG_P_051	Archaea	Thermoplasmatota	E2	DHVEG-1	DHVEG-1			*	k141_3841334_3	K06442	6e-75	249.3	72.6	23S rRNA (cytidine1920-2'-O)/16S rRNA (cytidine1409-2'-O)-methyltransferase [EC:2.1.1.226 2.1.1.227]	full
Guaymas_MAG_P_051	Archaea	Thermoplasmatota	E2	DHVEG-1	DHVEG-1				k141_4803530_1	K01299	4.5e-43	144	204.53	carboxypeptidase Taq [EC:3.4.17.19]	full
Guaymas_MAG_P_051	Archaea	Thermoplasmatota	E2	DHVEG-1	DHVEG-1			*	k141_4803530_2	K01142	1.7e-94	313.8	225.2	exodeoxyribonuclease III [EC:3.1.11.2]	full
Guaymas_MAG_P_051	Archaea	Thermoplasmatota	E2	DHVEG-1	DHVEG-1			*	k141_4803530_3	K04069	6.1e-67	222.6	114.97	pyruvate formate lyase activating enzyme [EC:1.97.1.4]	full
Guaymas_MAG_P_051	Archaea	Thermoplasmatota	E2	DHVEG-1	DHVEG-1				k141_4803530_4	K22452	0.0037	12.4	72.9	protein-glutamine gamma-glutamyltransferase [EC:2.3.2.13]	domain
Guaymas_MAG_P_051	Archaea	Thermoplasmatota	E2	DHVEG-1	DHVEG-1			*	k141_4803530_5	K16267	6e-77	255.6	210.37	zinc and cadmium transporter	domain
Guaymas_MAG_P_051	Archaea	Thermoplasmatota	E2	DHVEG-1	DHVEG-1			*	k141_4803530_6	K06937	2.6e-150	498	169.37	7,8-dihydro-6-hydroxymethylpterin dimethyltransferase [EC:2.1.1.-]	full
Guaymas_MAG_P_051	Archaea	Thermoplasmatota	E2	DHVEG-1	DHVEG-1			*	k141_527426_1	K02866	8.8e-28	93.8	66.87	large subunit ribosomal protein L10e	full
Guaymas_MAG_P_051	Archaea	Thermoplasmatota	E2	DHVEG-1	DHVEG-1			*	k141_527426_2	K11749	1.8e-21	73.5	73.37	regulator of sigma E protease [EC:3.4.24.-]	domain
Guaymas_MAG_P_051	Archaea	Thermoplasmatota	E2	DHVEG-1	DHVEG-1				k141_527426_3	K23370	0.00074	15.2	96.17	L-serine kinase (ADP) [EC:2.7.1.226]	full
Guaymas_MAG_P_051	Archaea	Thermoplasmatota	E2	DHVEG-1	DHVEG-1			*	k141_527426_4	K07583	2.4e-97	323.4	48.1	tRNA pseudouridine synthase 10 [EC:5.4.99.25]	full
Guaymas_MAG_P_051	Archaea	Thermoplasmatota	E2	DHVEG-1	DHVEG-1			*	k141_527426_5	K02889	5.7e-31	104.1	56.73	large subunit ribosomal protein L21e	full
Guaymas_MAG_P_051	Archaea	Thermoplasmatota	E2	DHVEG-1	DHVEG-1			*	k141_527426_6	K03051	3.3e-32	107.6	65.4	DNA-directed RNA polymerase subunit F [EC:2.7.7.6]	full
Guaymas_MAG_P_051	Archaea	Thermoplasmatota	E2	DHVEG-1	DHVEG-1			*	k141_527426_7	K07572	3.2e-69	229.3	133.5	putative nucleotide binding protein	full
Guaymas_MAG_P_051	Archaea	Thermoplasmatota	E2	DHVEG-1	DHVEG-1				k141_527426_8	K02528	1.7e-72	241	256.07	16S rRNA (adenine1518-N6/adenine1519-N6)-dimethyltransferase [EC:2.1.1.182]	domain
Guaymas_MAG_P_051	Archaea	Thermoplasmatota	E2	DHVEG-1	DHVEG-1				k141_527426_9	K09020	3.5e-52	174	230.5	ureidoacrylate peracid hydrolase [EC:3.5.1.110]	full
Guaymas_MAG_P_051	Archaea	Thermoplasmatota	E2	DHVEG-1	DHVEG-1				k141_527426_10	K00384	2.1e-23	79.2	328.5	thioredoxin reductase (NADPH) [EC:1.8.1.9]	full
Guaymas_MAG_P_051	Archaea	Thermoplasmatota	E2	DHVEG-1	DHVEG-1				k141_3415436_1	K00176	3.1e-14	49.1	68.37	2-oxoglutarate ferredoxin oxidoreductase subunit delta [EC:1.2.7.3]	domain
Guaymas_MAG_P_051	Archaea	Thermoplasmatota	E2	DHVEG-1	DHVEG-1				k141_3415436_2	K22737	1.5e-07	27.7	61.03	erythrin-vacuolar iron transport family protein	full
Guaymas_MAG_P_051	Archaea	Thermoplasmatota	E2	DHVEG-1	DHVEG-1				k141_3415436_3	K11312	4.1e-05	19.6	36.6	cupin 2 domain-containing protein	domain
Guaymas_MAG_P_051	Archaea	Thermoplasmatota	E2	DHVEG-1	DHVEG-1			*	k141_3415436_4	K22373	7.9e-98	324.6	223.17	lactate racemase [EC:5.1.2.1]	full
Guaymas_MAG_P_051	Archaea	Thermoplasmatota	E2	DHVEG-1	DHVEG-1				k141_7587877_1	K16557	5e-18	61.7	231.13	succinoglycan biosynthesis protein ExoA [EC:2.4.-.-]	full
Guaymas_MAG_P_051	Archaea	Thermoplasmatota	E2	DHVEG-1	DHVEG-1				k141_7587877_2	K17103	8.7e-18	61	78.47	CDP-diacylglycerol---serine O-phosphatidyltransferase [EC:2.7.8.8]	full
Guaymas_MAG_P_051	Archaea	Thermoplasmatota	E2	DHVEG-1	DHVEG-1			*	k141_7587877_3	K01515	9.9e-49	163.2	141.9	ADP-ribose pyrophosphatase [EC:3.6.1.13]	full
Guaymas_MAG_P_051	Archaea	Thermoplasmatota	E2	DHVEG-1	DHVEG-1				k141_7587877_4	K00980	2.3e-17	59.5	126.9	glycerol-3-phosphate cytidylyltransferase [EC:2.7.7.39]	domain
Guaymas_MAG_P_051	Archaea	Thermoplasmatota	E2	DHVEG-1	DHVEG-1				k141_6195756_1	K01512	1e-12	44.7	75.3	acylphosphatase [EC:3.6.1.7]	domain
Guaymas_MAG_P_051	Archaea	Thermoplasmatota	E2	DHVEG-1	DHVEG-1				k141_6195756_2	K23976	5.5e-19	64.9	80.07	L-aspartate semialdehyde sulfurtransferase ferredoxin	domain
Guaymas_MAG_P_051	Archaea	Thermoplasmatota	E2	DHVEG-1	DHVEG-1			*	k141_6195756_3	K18016	1.4e-182	603.2	514.8	membrane-bound hydrogenase subunit alpha [EC:1.12.7.2]	full
Guaymas_MAG_P_051	Archaea	Thermoplasmatota	E2	DHVEG-1	DHVEG-1			*	k141_6195756_4	K18017	1e-54	181	126.73	membrane-bound hydrogenase subunit beta [EC:1.12.7.2]	full
Guaymas_MAG_P_051	Archaea	Thermoplasmatota	E2	DHVEG-1	DHVEG-1			*	k141_6195756_5	K18023	3.8e-70	230.5	210.07	membrane-bound hydrogenase subunit mbhJ [EC:1.12.7.2]	domain
Guaymas_MAG_P_051	Archaea	Thermoplasmatota	E2	DHVEG-1	DHVEG-1			*	k141_6195756_6	K04655	3.2e-120	398.4	188.47	hydrogenase expression/formation protein HypE	full
Guaymas_MAG_P_051	Archaea	Thermoplasmatota	E2	DHVEG-1	DHVEG-1				k141_6195756_7	K23743	0.0062	11.7	169.47	peptidyl-Asp metalloendopeptidase [EC:3.4.24.33]	domain
Guaymas_MAG_P_051	Archaea	Thermoplasmatota	E2	DHVEG-1	DHVEG-1				k141_7482427_2	K21310	5.9e-05	18.7	81.13	methanethiol S-methyltransferase [EC:2.1.1.334]	full
Guaymas_MAG_P_051	Archaea	Thermoplasmatota	E2	DHVEG-1	DHVEG-1			*	k141_7482427_3	K01079	1.8e-49	165.5	121.63	phosphoserine phosphatase [EC:3.1.3.3]	full
Guaymas_MAG_P_051	Archaea	Thermoplasmatota	E2	DHVEG-1	DHVEG-1				k141_7482427_4	K13693	2.2e-31	105.4	185.37	glucosyl-3-phosphoglycerate synthase [EC:2.4.1.266]	domain
Guaymas_MAG_P_051	Archaea	Thermoplasmatota	E2	DHVEG-1	DHVEG-1				k141_3737713_1	K03738	6.3e-27	90.6	298.07	aldehyde:ferredoxin oxidoreductase [EC:1.2.7.5]	full
Guaymas_MAG_P_051	Archaea	Thermoplasmatota	E2	DHVEG-1	DHVEG-1				k141_3737713_2	K22132	7.4e-32	107.2	159.2	tRNA threonylcarbamoyladenosine dehydratase	domain
Guaymas_MAG_P_051	Archaea	Thermoplasmatota	E2	DHVEG-1	DHVEG-1			*	k141_3737713_3	K03154	5.1e-13	45.2	36.73	sulfur carrier protein	domain
Guaymas_MAG_P_051	Archaea	Thermoplasmatota	E2	DHVEG-1	DHVEG-1				k141_3737713_4	K17105	1.2e-35	119.3	205.13	geranylgeranylglycerol-phosphate geranylgeranyltransferase [EC:2.5.1.42]	domain
Guaymas_MAG_P_051	Archaea	Thermoplasmatota	E2	DHVEG-1	DHVEG-1			*	k141_3737713_5	K01975	1.8e-24	83.1	63	RNA 2',3'-cyclic 3'-phosphodiesterase [EC:3.1.4.58]	full
Guaymas_MAG_P_051	Archaea	Thermoplasmatota	E2	DHVEG-1	DHVEG-1				k141_3737713_6	K19302	1.3e-10	37.6	105.77	undecaprenyl-diphosphatase [EC:3.6.1.27]	domain
Guaymas_MAG_P_051	Archaea	Thermoplasmatota	E2	DHVEG-1	DHVEG-1			*	k141_3737713_7	K07558	2e-136	451.8	288.43	tRNA nucleotidyltransferase (CCA-adding enzyme) [EC:2.7.7.72]	full
Guaymas_MAG_P_051	Archaea	Thermoplasmatota	E2	DHVEG-1	DHVEG-1			*	k141_3737713_9	K00602	2.1e-213	706.6	132	phosphoribosylaminoimidazolecarboxamide formyltransferase / IMP cyclohydrolase [EC:2.1.2.3 3.5.4.10]	full
Guaymas_MAG_P_051	Archaea	Thermoplasmatota	E2	DHVEG-1	DHVEG-1				k141_3737713_10	K18779	0.0021	12.9	247	7-cyano-7-deazaguanine tRNA-ribosyltransferase [EC:2.4.2.48]	full
Guaymas_MAG_P_051	Archaea	Thermoplasmatota	E2	DHVEG-1	DHVEG-1			*	k141_3737713_11	K07557	4e-147	487.4	331.57	archaeosine synthase alpha-subunit [EC:2.6.1.97 2.6.1.-]	full
Guaymas_MAG_P_051	Archaea	Thermoplasmatota	E2	DHVEG-1	DHVEG-1				k141_3737713_12	K01726	1.4e-36	122.9	181	gamma-carbonic anhydrase [EC:4.2.1.-]	full
Guaymas_MAG_P_051	Archaea	Thermoplasmatota	E2	DHVEG-1	DHVEG-1			*	k141_7909960_1	K03753	8.1e-34	113.9	48.2	molybdopterin-guanine dinucleotide biosynthesis adapter protein	full
Guaymas_MAG_P_051	Archaea	Thermoplasmatota	E2	DHVEG-1	DHVEG-1				k141_7909960_2	K03298	3.7e-34	114.9	163.37	drug/metabolite transporter, DME family	full
Guaymas_MAG_P_051	Archaea	Thermoplasmatota	E2	DHVEG-1	DHVEG-1				k141_7909960_3	K02548	6.4e-08	28.1	210.9	1,4-dihydroxy-2-naphthoate polyprenyltransferase [EC:2.5.1.74]	domain
Guaymas_MAG_P_051	Archaea	Thermoplasmatota	E2	DHVEG-1	DHVEG-1			*	k141_4484801_1	K08094	5.6e-59	195.7	111.5	6-phospho-3-hexuloisomerase [EC:5.3.1.27]	full
Guaymas_MAG_P_051	Archaea	Thermoplasmatota	E2	DHVEG-1	DHVEG-1			*	k141_4484801_2	K01151	6.4e-48	160	119.93	deoxyribonuclease IV [EC:3.1.21.2]	domain
Guaymas_MAG_P_051	Archaea	Thermoplasmatota	E2	DHVEG-1	DHVEG-1			*	k141_4484801_3	K09721	2.4e-28	94.4	79.1	uncharacterized protein	full
Guaymas_MAG_P_051	Archaea	Thermoplasmatota	E2	DHVEG-1	DHVEG-1			*	k141_4484801_4	K10848	5.3e-45	150	99.17	DNA excision repair protein ERCC-4 [EC:3.1.-.-]	domain
Guaymas_MAG_P_051	Archaea	Thermoplasmatota	E2	DHVEG-1	DHVEG-1				k141_2989064_1	K00573	1.2e-16	56.9	141	protein-L-isoaspartate(D-aspartate) O-methyltransferase [EC:2.1.1.77]	domain
Guaymas_MAG_P_051	Archaea	Thermoplasmatota	E2	DHVEG-1	DHVEG-1			*	k141_2989064_2	K09129	5.8e-76	250	184.4	uncharacterized protein	full
Guaymas_MAG_P_051	Archaea	Thermoplasmatota	E2	DHVEG-1	DHVEG-1			*	k141_2989064_3	K02896	9.8e-21	71.2	34.73	large subunit ribosomal protein L24e	full
Guaymas_MAG_P_051	Archaea	Thermoplasmatota	E2	DHVEG-1	DHVEG-1			*	k141_2989064_4	K02979	6.5e-22	74.6	52.5	small subunit ribosomal protein S28e	full
Guaymas_MAG_P_051	Archaea	Thermoplasmatota	E2	DHVEG-1	DHVEG-1			*	k141_2989064_5	K02936	2.7e-22	76.2	70.97	large subunit ribosomal protein L7Ae	domain
Guaymas_MAG_P_051	Archaea	Thermoplasmatota	E2	DHVEG-1	DHVEG-1			*	k141_2989064_6	K07129	1.1e-102	340.3	222.3	uncharacterized protein	full
Guaymas_MAG_P_051	Archaea	Thermoplasmatota	E2	DHVEG-1	DHVEG-1			*	k141_2989064_7	K04484	1.8e-66	220.1	215.83	DNA repair protein RadB	full
Guaymas_MAG_P_051	Archaea	Thermoplasmatota	E2	DHVEG-1	DHVEG-1			*	k141_2989064_8	K14168	1e-83	278	264.67	cytoplasmic tRNA 2-thiolation protein 1 [EC:2.7.7.-]	full
Guaymas_MAG_P_051	Archaea	Thermoplasmatota	E2	DHVEG-1	DHVEG-1			*	k141_2989064_9	K01745	6.8e-166	549.9	430.17	histidine ammonia-lyase [EC:4.3.1.3]	full
Guaymas_MAG_P_051	Archaea	Thermoplasmatota	E2	DHVEG-1	DHVEG-1			*	k141_2989064_10	K01890	3.2e-112	372.8	111.43	phenylalanyl-tRNA synthetase beta chain [EC:6.1.1.20]	full
Guaymas_MAG_P_051	Archaea	Thermoplasmatota	E2	DHVEG-1	DHVEG-1			*	k141_2989064_11	K07096	1.2e-49	165.3	81.47	uncharacterized protein	full
Guaymas_MAG_P_051	Archaea	Thermoplasmatota	E2	DHVEG-1	DHVEG-1			*	k141_2989064_12	K01886	4.6e-272	901.5	592.37	glutaminyl-tRNA synthetase [EC:6.1.1.18]	full
Guaymas_MAG_P_051	Archaea	Thermoplasmatota	E2	DHVEG-1	DHVEG-1				k141_2989064_13	K16052	7.2e-18	60.9	240.13	MscS family membrane protein	full
Guaymas_MAG_P_051	Archaea	Thermoplasmatota	E2	DHVEG-1	DHVEG-1			*	k141_2668221_1	K07561	3e-73	243.9	215	2-(3-amino-3-carboxypropyl)histidine synthase [EC:2.5.1.108]	full
Guaymas_MAG_P_051	Archaea	Thermoplasmatota	E2	DHVEG-1	DHVEG-1			*	k141_2668221_2	K07028	5e-153	507.4	170.5	uncharacterized protein	full
Guaymas_MAG_P_051	Archaea	Thermoplasmatota	E2	DHVEG-1	DHVEG-1			*	k141_2668221_3	K09133	1.2e-83	277.8	193.43	uncharacterized protein	full
Guaymas_MAG_P_051	Archaea	Thermoplasmatota	E2	DHVEG-1	DHVEG-1			*	k141_2668221_4	K12960	3.2e-156	518.1	362.13	5-methylthioadenosine/S-adenosylhomocysteine deaminase [EC:3.5.4.31 3.5.4.28]	domain
Guaymas_MAG_P_051	Archaea	Thermoplasmatota	E2	DHVEG-1	DHVEG-1				k141_2668221_5	K23356	0.00087	14.8	61.07	HTH-type transcriptional regulator, sugar sensing transcriptional regulator	domain
Guaymas_MAG_P_051	Archaea	Thermoplasmatota	E2	DHVEG-1	DHVEG-1			*	k141_2668221_6	K03517	2e-102	339.5	100.9	quinolinate synthase [EC:2.5.1.72]	full
Guaymas_MAG_P_051	Archaea	Thermoplasmatota	E2	DHVEG-1	DHVEG-1			*	k141_2668221_7	K04487	3e-171	567	283.83	cysteine desulfurase [EC:2.8.1.7]	full
Guaymas_MAG_P_051	Archaea	Thermoplasmatota	E2	DHVEG-1	DHVEG-1				k141_2668221_8	K04488	4.7e-44	147	158.2	nitrogen fixation protein NifU and related proteins	domain
Guaymas_MAG_P_051	Archaea	Thermoplasmatota	E2	DHVEG-1	DHVEG-1			*	k141_2668221_9	K01737	4.3e-21	72.1	28.17	6-pyruvoyltetrahydropterin/6-carboxytetrahydropterin synthase [EC:4.2.3.12 4.1.2.50]	full
Guaymas_MAG_P_051	Archaea	Thermoplasmatota	E2	DHVEG-1	DHVEG-1			*	k141_2668221_10	K06920	9.2e-95	314.5	98.17	7-cyano-7-deazaguanine synthase [EC:6.3.4.20]	full
Guaymas_MAG_P_051	Archaea	Thermoplasmatota	E2	DHVEG-1	DHVEG-1			*	k141_2668221_11	K13280	7.2e-30	100.7	65.93	signal peptidase I [EC:3.4.21.89]	full
Guaymas_MAG_P_051	Archaea	Thermoplasmatota	E2	DHVEG-1	DHVEG-1			*	k141_2668221_12	K07060	4.7e-52	172.3	76.4	endoribonuclease Nob1 [EC:3.1.-.-]	domain
Guaymas_MAG_P_051	Archaea	Thermoplasmatota	E2	DHVEG-1	DHVEG-1			*	k141_2668221_13	K01892	8.4e-116	384.2	277.9	histidyl-tRNA synthetase [EC:6.1.1.21]	full
Guaymas_MAG_P_051	Archaea	Thermoplasmatota	E2	DHVEG-1	DHVEG-1			*	k141_2668221_14	K00577	1e-52	175.6	123.07	tetrahydromethanopterin S-methyltransferase subunit A [EC:2.1.1.86]	full
Guaymas_MAG_P_051	Archaea	Thermoplasmatota	E2	DHVEG-1	DHVEG-1			*	k141_1065532_1	K08093	1.8e-64	214.4	171.43	3-hexulose-6-phosphate synthase [EC:4.1.2.43]	domain
Guaymas_MAG_P_051	Archaea	Thermoplasmatota	E2	DHVEG-1	DHVEG-1				k141_1065532_2	K07755	3.3e-22	75.3	136.5	arsenite methyltransferase [EC:2.1.1.137]	domain
Guaymas_MAG_P_051	Archaea	Thermoplasmatota	E2	DHVEG-1	DHVEG-1				k141_1065532_3	K01491	8.6e-109	360.7	394.4	methylenetetrahydrofolate dehydrogenase (NADP+) / methenyltetrahydrofolate cyclohydrolase [EC:1.5.1.5 3.5.4.9]	domain
Guaymas_MAG_P_051	Archaea	Thermoplasmatota	E2	DHVEG-1	DHVEG-1				k141_1065532_4	K01051	6.8e-12	40.9	58.77	pectinesterase [EC:3.1.1.11]	domain
Guaymas_MAG_P_051	Archaea	Thermoplasmatota	E2	DHVEG-1	DHVEG-1				k141_1065532_5	K21571	0.003	13.7	100.7	starch-binding outer membrane protein SusE/F	full
Guaymas_MAG_P_051	Archaea	Thermoplasmatota	E2	DHVEG-1	DHVEG-1				k141_4487199_1	K02952	2.6e-24	82.5	118.87	small subunit ribosomal protein S13	full
Guaymas_MAG_P_051	Archaea	Thermoplasmatota	E2	DHVEG-1	DHVEG-1				k141_4487199_2	K06046	1.4e-51	171.6	330.13	long-chain-fatty-acid---luciferin-component ligase [EC:6.2.1.19]	full
Guaymas_MAG_P_051	Archaea	Thermoplasmatota	E2	DHVEG-1	DHVEG-1				k141_4487199_3	K22452	8.6e-06	21.1	72.9	protein-glutamine gamma-glutamyltransferase [EC:2.3.2.13]	domain
Guaymas_MAG_P_051	Archaea	Thermoplasmatota	E2	DHVEG-1	DHVEG-1				k141_4487199_4	K03322	1.9e-18	62.2	508.57	manganese transport protein	domain
Guaymas_MAG_P_051	Archaea	Thermoplasmatota	E2	DHVEG-1	DHVEG-1				k141_4487199_6	K00111	4.5e-12	41.5	146.43	glycerol-3-phosphate dehydrogenase [EC:1.1.5.3]	full
Guaymas_MAG_P_051	Archaea	Thermoplasmatota	E2	DHVEG-1	DHVEG-1			*	k141_1173368_1	K02995	3e-22	75.5	50.97	small subunit ribosomal protein S8e	full
Guaymas_MAG_P_051	Archaea	Thermoplasmatota	E2	DHVEG-1	DHVEG-1			*	k141_1173368_2	K06400	1.4e-85	284.7	146.93	site-specific DNA recombinase	full
Guaymas_MAG_P_051	Archaea	Thermoplasmatota	E2	DHVEG-1	DHVEG-1			*	k141_1173368_3	K03499	1.4e-44	149.1	131.67	trk system potassium uptake protein	domain
Guaymas_MAG_P_051	Archaea	Thermoplasmatota	E2	DHVEG-1	DHVEG-1				k141_1173368_4	K01208	3.1e-109	362.7	470.2	cyclomaltodextrinase / maltogenic alpha-amylase / neopullulanase [EC:3.2.1.54 3.2.1.133 3.2.1.135]	full
Guaymas_MAG_P_051	Archaea	Thermoplasmatota	E2	DHVEG-1	DHVEG-1			*	k141_3098406_1	K07041	6.3e-278	921.2	471.7	uncharacterized protein	domain
Guaymas_MAG_P_051	Archaea	Thermoplasmatota	E2	DHVEG-1	DHVEG-1			*	k141_3098406_2	K03433	3.3e-72	239.8	190.83	proteasome beta subunit [EC:3.4.25.1]	domain
Guaymas_MAG_P_051	Archaea	Thermoplasmatota	E2	DHVEG-1	DHVEG-1				k141_5987643_1	K10954	0.044	9.5	77.53	zona occludens toxin	full
Guaymas_MAG_P_051	Archaea	Thermoplasmatota	E2	DHVEG-1	DHVEG-1			*	k141_5987643_2	K02120	9.5e-60	198.4	156	V/A-type H+/Na+-transporting ATPase subunit D	domain
Guaymas_MAG_P_051	Archaea	Thermoplasmatota	E2	DHVEG-1	DHVEG-1			*	k141_5987643_3	K02118	3.3e-234	774	709	V/A-type H+/Na+-transporting ATPase subunit B	domain
Guaymas_MAG_P_051	Archaea	Thermoplasmatota	E2	DHVEG-1	DHVEG-1				k141_5987643_4	K02117	2e-230	762.4	809.8	V/A-type H+/Na+-transporting ATPase subunit A [EC:7.1.2.2 7.2.2.1]	full
Guaymas_MAG_P_051	Archaea	Thermoplasmatota	E2	DHVEG-1	DHVEG-1			*	k141_8021253_1	K21929	4.1e-50	167.4	36.43	uracil-DNA glycosylase [EC:3.2.2.27]	full
Guaymas_MAG_P_051	Archaea	Thermoplasmatota	E2	DHVEG-1	DHVEG-1				k141_8021253_2	K14119	0.029	10.9	62.7	energy-converting hydrogenase B subunit J	full
Guaymas_MAG_P_051	Archaea	Thermoplasmatota	E2	DHVEG-1	DHVEG-1			*	k141_8021253_4	K00762	2.6e-51	171.1	92.1	orotate phosphoribosyltransferase [EC:2.4.2.10]	domain
Guaymas_MAG_P_051	Archaea	Thermoplasmatota	E2	DHVEG-1	DHVEG-1			*	k141_8021253_5	K01945	5.6e-65	216.2	167.87	phosphoribosylamine---glycine ligase [EC:6.3.4.13]	domain
Guaymas_MAG_P_060	Bacteria	Desulfobacterota	WTBG01	WTBG01	WTBG01				k141_1712012_2	K03179	7.3e-14	48.9	139	4-hydroxybenzoate polyprenyltransferase [EC:2.5.1.39]	domain
Guaymas_MAG_P_060	Bacteria	Desulfobacterota	WTBG01	WTBG01	WTBG01				k141_1712012_3	K23684	9.4e-55	183.1	217.93	dolichol-phosphate hexosyltransferase [EC:2.4.1.-]	full
Guaymas_MAG_P_060	Bacteria	Desulfobacterota	WTBG01	WTBG01	WTBG01				k141_1712012_4	K08926	0.01	12.8	51.37	light-harvesting complex 1 alpha chain	full
Guaymas_MAG_P_060	Bacteria	Desulfobacterota	WTBG01	WTBG01	WTBG01			*	k141_4065970_2	K01046	5.9e-19	65.7	64.43	triacylglycerol lipase [EC:3.1.1.3]	domain
Guaymas_MAG_P_060	Bacteria	Desulfobacterota	WTBG01	WTBG01	WTBG01				k141_4065970_3	K03202	0.016	13	24.07	type IV secretion system protein VirB7	domain
Guaymas_MAG_P_060	Bacteria	Desulfobacterota	WTBG01	WTBG01	WTBG01			*	k141_4065970_5	K07301	1.8e-92	307.9	121.63	cation:H+ antiporter	domain
Guaymas_MAG_P_060	Bacteria	Desulfobacterota	WTBG01	WTBG01	WTBG01			*	k141_2034795_1	K01658	1.9e-104	345.6	245.6	anthranilate synthase component II [EC:4.1.3.27]	domain
Guaymas_MAG_P_060	Bacteria	Desulfobacterota	WTBG01	WTBG01	WTBG01			*	k141_2034795_2	K00766	5.5e-141	467.5	102.33	anthranilate phosphoribosyltransferase [EC:2.4.2.18]	full
Guaymas_MAG_P_060	Bacteria	Desulfobacterota	WTBG01	WTBG01	WTBG01			*	k141_2034795_3	K01609	6e-113	375.1	320.13	indole-3-glycerol phosphate synthase [EC:4.1.1.48]	domain
Guaymas_MAG_P_060	Bacteria	Desulfobacterota	WTBG01	WTBG01	WTBG01			*	k141_2034795_4	K01696	3.2e-230	763.3	673.7	tryptophan synthase beta chain [EC:4.2.1.20]	domain
Guaymas_MAG_P_060	Bacteria	Desulfobacterota	WTBG01	WTBG01	WTBG01				k141_6848600_1	K00626	5.4e-19	65.2	343.4	acetyl-CoA C-acetyltransferase [EC:2.3.1.9]	domain
Guaymas_MAG_P_060	Bacteria	Desulfobacterota	WTBG01	WTBG01	WTBG01				k141_6848600_2	K05803	2e-16	57.3	97.5	lipoprotein NlpI	domain
Guaymas_MAG_P_060	Bacteria	Desulfobacterota	WTBG01	WTBG01	WTBG01			*	k141_6848600_3	K01174	8.8e-27	91.2	70.67	micrococcal nuclease [EC:3.1.31.1]	domain
Guaymas_MAG_P_060	Bacteria	Desulfobacterota	WTBG01	WTBG01	WTBG01				k141_6848600_4	K02289	0.0001	18.8	135.43	phycocyanobilin lyase subunit beta [EC:4.4.1.32]	full
Guaymas_MAG_P_060	Bacteria	Desulfobacterota	WTBG01	WTBG01	WTBG01				k141_6848600_5	K05386	3.3e-17	59.9	181.8	bilin biosynthesis protein	full
Guaymas_MAG_P_060	Bacteria	Desulfobacterota	WTBG01	WTBG01	WTBG01				k141_2784170_1	K01768	2.8e-37	125.4	154.9	adenylate cyclase [EC:4.6.1.1]	domain
Guaymas_MAG_P_060	Bacteria	Desulfobacterota	WTBG01	WTBG01	WTBG01				k141_2784170_2	K07280	0.002	14.3	55.3	outer membrane protein	domain
Guaymas_MAG_P_060	Bacteria	Desulfobacterota	WTBG01	WTBG01	WTBG01				k141_4602881_1	K08303	0.018	10.6	48.17	putative protease [EC:3.4.-.-]	full
Guaymas_MAG_P_060	Bacteria	Desulfobacterota	WTBG01	WTBG01	WTBG01			*	k141_4602881_2	K03455	2.5e-180	598.6	141.83	monovalent cation:H+ antiporter-2, CPA2 family	domain
Guaymas_MAG_P_060	Bacteria	Desulfobacterota	WTBG01	WTBG01	WTBG01				k141_5886410_2	K22455	0.0058	13.3	55.07	estrogen receptor-binding fragment-associated gene 9 protein	full
Guaymas_MAG_P_060	Bacteria	Desulfobacterota	WTBG01	WTBG01	WTBG01			*	k141_5030542_1	K03325	3.3e-108	359.4	126.4	arsenite transporter	full
Guaymas_MAG_P_060	Bacteria	Desulfobacterota	WTBG01	WTBG01	WTBG01				k141_5030542_2	K03673	0.0012	15.6	77.27	protein dithiol oxidoreductase (disulfide-forming) [EC:1.8.4.15]	full
Guaymas_MAG_P_060	Bacteria	Desulfobacterota	WTBG01	WTBG01	WTBG01				k141_5030542_4	K06196	2e-24	83.5	133.63	cytochrome c-type biogenesis protein	domain
Guaymas_MAG_P_060	Bacteria	Desulfobacterota	WTBG01	WTBG01	WTBG01			*	k141_4602915_1	K03043	1.5e-239	795	683.87	DNA-directed RNA polymerase subunit beta [EC:2.7.7.6]	full
Guaymas_MAG_P_060	Bacteria	Desulfobacterota	WTBG01	WTBG01	WTBG01			*	k141_4602915_2	K03046	1.8e-276	917.9	486.6	DNA-directed RNA polymerase subunit beta' [EC:2.7.7.6]	full
Guaymas_MAG_P_060	Bacteria	Desulfobacterota	WTBG01	WTBG01	WTBG01				k141_3854048_2	K04030	6e-15	53.1	64.03	ethanolamine utilization protein EutQ	domain
Guaymas_MAG_P_060	Bacteria	Desulfobacterota	WTBG01	WTBG01	WTBG01			*	k141_3854048_3	K23684	1.6e-66	221.8	217.93	dolichol-phosphate hexosyltransferase [EC:2.4.1.-]	full
Guaymas_MAG_P_060	Bacteria	Desulfobacterota	WTBG01	WTBG01	WTBG01			*	k141_3854048_4	K07027	2.6e-28	96.5	81.63	glycosyltransferase 2 family protein	domain
Guaymas_MAG_P_060	Bacteria	Desulfobacterota	WTBG01	WTBG01	WTBG01			*	k141_3854048_5	K02473	1.3e-133	442.4	425.77	UDP-N-acetylglucosamine 4-epimerase [EC:5.1.3.7]	full
Guaymas_MAG_P_060	Bacteria	Desulfobacterota	WTBG01	WTBG01	WTBG01				k141_3854048_6	K13015	1.7e-110	367.4	451.03	UDP-N-acetyl-D-glucosamine dehydrogenase [EC:1.1.1.136]	full
Guaymas_MAG_P_060	Bacteria	Desulfobacterota	WTBG01	WTBG01	WTBG01			*	k141_3854048_7	K01147	2.3e-148	493	380.27	exoribonuclease II [EC:3.1.13.1]	domain
Guaymas_MAG_P_060	Bacteria	Desulfobacterota	WTBG01	WTBG01	WTBG01				k141_3854048_9	K06142	1.6e-05	21.9	45.33	outer membrane protein	full
Guaymas_MAG_P_060	Bacteria	Desulfobacterota	WTBG01	WTBG01	WTBG01				k141_3854048_12	K01992	0.049	10.2	17.13	ABC-2 type transport system permease protein	domain
Guaymas_MAG_P_060	Bacteria	Desulfobacterota	WTBG01	WTBG01	WTBG01				k141_5993338_1	K07076	4.7e-08	30.3	41.97	uncharacterized protein	full
Guaymas_MAG_P_060	Bacteria	Desulfobacterota	WTBG01	WTBG01	WTBG01			*	k141_5993338_2	K07714	3.9e-183	607.4	566.9	two-component system, NtrC family, response regulator AtoC	domain
Guaymas_MAG_P_060	Bacteria	Desulfobacterota	WTBG01	WTBG01	WTBG01			*	k141_5993338_3	K02482	9.4e-90	298.5	266.17	two-component system, NtrC family, sensor kinase [EC:2.7.13.3]	domain
Guaymas_MAG_P_060	Bacteria	Desulfobacterota	WTBG01	WTBG01	WTBG01			*	k141_5993338_4	K02654	1e-75	252.5	119.67	leader peptidase (prepilin peptidase) / N-methyltransferase [EC:3.4.23.43 2.1.1.-]	full
Guaymas_MAG_P_060	Bacteria	Desulfobacterota	WTBG01	WTBG01	WTBG01				k141_5993338_5	K01768	3e-36	122	154.9	adenylate cyclase [EC:4.6.1.1]	domain
Guaymas_MAG_P_060	Bacteria	Desulfobacterota	WTBG01	WTBG01	WTBG01				k141_5565688_1	K01873	1.9e-109	364.4	628.07	valyl-tRNA synthetase [EC:6.1.1.9]	full
Guaymas_MAG_P_060	Bacteria	Desulfobacterota	WTBG01	WTBG01	WTBG01			*	k141_5565688_2	K02005	2e-66	222.1	220.37	HlyD family secretion protein	full
Guaymas_MAG_P_060	Bacteria	Desulfobacterota	WTBG01	WTBG01	WTBG01				k141_5565688_3	K18989	2.1e-65	218.3	1021.47	multidrug efflux pump	full
Guaymas_MAG_P_060	Bacteria	Desulfobacterota	WTBG01	WTBG01	WTBG01				k141_3533706_3	K17830	2e-46	155.9	250	digeranylgeranylglycerophospholipid reductase [EC:1.3.1.101 1.3.7.11]	full
Guaymas_MAG_P_060	Bacteria	Desulfobacterota	WTBG01	WTBG01	WTBG01				k141_6422114_1	K00067	1.7e-63	212.3	247.47	dTDP-4-dehydrorhamnose reductase [EC:1.1.1.133]	full
Guaymas_MAG_P_060	Bacteria	Desulfobacterota	WTBG01	WTBG01	WTBG01				k141_6422114_3	K03745	0.00092	16.6	36.87	SlyX protein	domain
Guaymas_MAG_P_060	Bacteria	Desulfobacterota	WTBG01	WTBG01	WTBG01				k141_6422114_5	K19784	2.8e-06	23.9	111.37	chromate reductase, NAD(P)H dehydrogenase (quinone)	full
Guaymas_MAG_P_060	Bacteria	Desulfobacterota	WTBG01	WTBG01	WTBG01				k141_6422114_6	K08153	4.4e-38	128.3	309.63	MFS transporter, DHA1 family, multidrug resistance protein	full
Guaymas_MAG_P_060	Bacteria	Desulfobacterota	WTBG01	WTBG01	WTBG01				k141_6422114_7	K07005	6.7e-12	42.8	48.8	uncharacterized protein	full
Guaymas_MAG_P_060	Bacteria	Desulfobacterota	WTBG01	WTBG01	WTBG01				k141_6957016_1	K08264	3.4e-39	131.8	319.6	heterodisulfide reductase subunit D [EC:1.8.98.1]	full
Guaymas_MAG_P_060	Bacteria	Desulfobacterota	WTBG01	WTBG01	WTBG01				k141_6957016_2	K05797	1.7e-30	103.3	268.77	4-cresol dehydrogenase (hydroxylating) flavoprotein subunit [EC:1.17.9.1]	domain
Guaymas_MAG_P_060	Bacteria	Desulfobacterota	WTBG01	WTBG01	WTBG01				k141_6957016_3	K17830	8.5e-33	111	250	digeranylgeranylglycerophospholipid reductase [EC:1.3.1.101 1.3.7.11]	full
Guaymas_MAG_P_060	Bacteria	Desulfobacterota	WTBG01	WTBG01	WTBG01				k141_432450_1	K15635	2.7e-08	30	112.6	2,3-bisphosphoglycerate-independent phosphoglycerate mutase [EC:5.4.2.12]	full
Guaymas_MAG_P_060	Bacteria	Desulfobacterota	WTBG01	WTBG01	WTBG01			*	k141_432450_2	K03750	1.1e-134	446.9	171.3	molybdopterin molybdotransferase [EC:2.10.1.1]	domain
Guaymas_MAG_P_060	Bacteria	Desulfobacterota	WTBG01	WTBG01	WTBG01			*	k141_432450_3	K02323	2.8e-157	521.6	341.07	DNA polymerase II small subunit [EC:2.7.7.7]	full
Guaymas_MAG_P_060	Bacteria	Desulfobacterota	WTBG01	WTBG01	WTBG01			*	k141_5353147_1	K00791	6.6e-55	183.7	175.3	tRNA dimethylallyltransferase [EC:2.5.1.75]	domain
Guaymas_MAG_P_060	Bacteria	Desulfobacterota	WTBG01	WTBG01	WTBG01			*	k141_5353147_2	K03665	2e-163	542.3	168.93	GTPase	domain
Guaymas_MAG_P_060	Bacteria	Desulfobacterota	WTBG01	WTBG01	WTBG01			*	k141_5353147_4	K13038	1.7e-171	568.3	297.03	phosphopantothenoylcysteine decarboxylase / phosphopantothenate---cysteine ligase [EC:4.1.1.36 6.3.2.5]	domain
Guaymas_MAG_P_060	Bacteria	Desulfobacterota	WTBG01	WTBG01	WTBG01			*	k141_5353147_5	K21929	4.6e-74	247.2	36.43	uracil-DNA glycosylase [EC:3.2.2.27]	full
Guaymas_MAG_P_060	Bacteria	Desulfobacterota	WTBG01	WTBG01	WTBG01				k141_5353147_6	K09793	0.099	9.1	55.53	uncharacterized protein	full
Guaymas_MAG_P_060	Bacteria	Desulfobacterota	WTBG01	WTBG01	WTBG01			*	k141_5353147_7	K01579	3.6e-39	131.7	58.03	aspartate 1-decarboxylase [EC:4.1.1.11]	full
Guaymas_MAG_P_060	Bacteria	Desulfobacterota	WTBG01	WTBG01	WTBG01				k141_5353147_8	K01918	5.5e-21	72.1	199.57	pantoate--beta-alanine ligase [EC:6.3.2.1]	full
Guaymas_MAG_P_060	Bacteria	Desulfobacterota	WTBG01	WTBG01	WTBG01				k141_4925344_2	K02404	0.0065	12.6	171	flagellar biosynthesis protein FlhF	full
Guaymas_MAG_P_060	Bacteria	Desulfobacterota	WTBG01	WTBG01	WTBG01			*	k141_4925344_3	K07141	1.8e-57	192.5	100.03	molybdenum cofactor cytidylyltransferase [EC:2.7.7.76]	full
Guaymas_MAG_P_060	Bacteria	Desulfobacterota	WTBG01	WTBG01	WTBG01				k141_4925344_4	K00069	3.1e-39	132	214.63	15-hydroxyprostaglandin dehydrogenase (NAD) [EC:1.1.1.141]	domain
Guaymas_MAG_P_060	Bacteria	Desulfobacterota	WTBG01	WTBG01	WTBG01				k141_4925344_5	K03206	0.00075	16.4	157.37	azobenzene reductase [EC:1.7.1.6]	full
Guaymas_MAG_P_060	Bacteria	Desulfobacterota	WTBG01	WTBG01	WTBG01				k141_4925344_6	K19267	2.3e-37	126.3	138.4	NAD(P)H dehydrogenase (quinone) [EC:1.6.5.2]	domain
Guaymas_MAG_P_060	Bacteria	Desulfobacterota	WTBG01	WTBG01	WTBG01				k141_4925344_7	K03841	6.1e-40	134.4	214.87	fructose-1,6-bisphosphatase I [EC:3.1.3.11]	full
Guaymas_MAG_P_060	Bacteria	Desulfobacterota	WTBG01	WTBG01	WTBG01			*	k141_1716149_1	K09748	1.4e-50	169.6	35.73	ribosome maturation factor RimP	domain
Guaymas_MAG_P_060	Bacteria	Desulfobacterota	WTBG01	WTBG01	WTBG01			*	k141_1716149_2	K02600	6.7e-160	530.2	36.4	transcription termination/antitermination protein NusA	domain
Guaymas_MAG_P_060	Bacteria	Desulfobacterota	WTBG01	WTBG01	WTBG01				k141_1716149_3	K02519	0.0003	16.3	324.37	translation initiation factor IF-2	full
Guaymas_MAG_P_060	Bacteria	Desulfobacterota	WTBG01	WTBG01	WTBG01				k141_6744611_1	K02014	8.3e-17	58.4	163.17	iron complex outermembrane recepter protein	full
Guaymas_MAG_P_060	Bacteria	Desulfobacterota	WTBG01	WTBG01	WTBG01				k141_6744611_2	K01354	0.00013	17.5	499.5	oligopeptidase B [EC:3.4.21.83]	full
Guaymas_MAG_P_060	Bacteria	Desulfobacterota	WTBG01	WTBG01	WTBG01				k141_3214443_1	K03738	3.5e-58	194.8	298.07	aldehyde:ferredoxin oxidoreductase [EC:1.2.7.5]	full
Guaymas_MAG_P_060	Bacteria	Desulfobacterota	WTBG01	WTBG01	WTBG01			*	k141_3214443_3	K01990	1.2e-92	309	251.17	ABC-2 type transport system ATP-binding protein	domain
Guaymas_MAG_P_060	Bacteria	Desulfobacterota	WTBG01	WTBG01	WTBG01			*	k141_3214443_4	K01992	5e-06	23.3	17.13	ABC-2 type transport system permease protein	domain
Guaymas_MAG_P_060	Bacteria	Desulfobacterota	WTBG01	WTBG01	WTBG01				k141_5567461_1	K07714	1.9e-162	539.1	566.9	two-component system, NtrC family, response regulator AtoC	domain
Guaymas_MAG_P_060	Bacteria	Desulfobacterota	WTBG01	WTBG01	WTBG01				k141_5567461_2	K02652	3.5e-29	98.8	703.6	type IV pilus assembly protein PilB	domain
Guaymas_MAG_P_060	Bacteria	Desulfobacterota	WTBG01	WTBG01	WTBG01				k141_5567461_3	K07708	9e-19	64.6	268.1	two-component system, NtrC family, nitrogen regulation sensor histidine kinase GlnL [EC:2.7.13.3]	domain
Guaymas_MAG_P_060	Bacteria	Desulfobacterota	WTBG01	WTBG01	WTBG01			*	k141_5567461_4	K02652	6e-221	732.6	703.6	type IV pilus assembly protein PilB	domain
Guaymas_MAG_P_060	Bacteria	Desulfobacterota	WTBG01	WTBG01	WTBG01				k141_7921062_1	K18915	3.4e-69	229.1	295.63	ferric-chelate reductase [NAD(P)H] [EC:1.16.1.10]	full
Guaymas_MAG_P_060	Bacteria	Desulfobacterota	WTBG01	WTBG01	WTBG01				k141_7921062_2	K13623	0.015	12	154.43	S-adenosylmethionine-diacylgycerolhomoserine-N-methlytransferase	domain
Guaymas_MAG_P_060	Bacteria	Desulfobacterota	WTBG01	WTBG01	WTBG01				k141_7921062_3	K05807	3.1e-07	27.4	71.97	outer membrane protein assembly factor BamD	domain
Guaymas_MAG_P_060	Bacteria	Desulfobacterota	WTBG01	WTBG01	WTBG01			*	k141_7921062_4	K05919	1.8e-51	172	51.57	superoxide reductase [EC:1.15.1.2]	domain
Guaymas_MAG_P_060	Bacteria	Desulfobacterota	WTBG01	WTBG01	WTBG01				k141_7921062_5	K02217	4.1e-24	82.2	151.2	ferritin [EC:1.16.3.2]	domain
Guaymas_MAG_P_060	Bacteria	Desulfobacterota	WTBG01	WTBG01	WTBG01				k141_7921062_6	K22737	5.5e-11	39.7	61.03	erythrin-vacuolar iron transport family protein	full
Guaymas_MAG_P_060	Bacteria	Desulfobacterota	WTBG01	WTBG01	WTBG01				k141_4605409_1	K03750	3e-14	49.7	171.3	molybdopterin molybdotransferase [EC:2.10.1.1]	domain
Guaymas_MAG_P_060	Bacteria	Desulfobacterota	WTBG01	WTBG01	WTBG01			*	k141_4605409_2	K01876	9.3e-277	918.3	324.03	aspartyl-tRNA synthetase [EC:6.1.1.12]	domain
Guaymas_MAG_P_060	Bacteria	Desulfobacterota	WTBG01	WTBG01	WTBG01			*	k141_4605409_3	K00024	1.4e-124	413.5	352.2	malate dehydrogenase [EC:1.1.1.37]	domain
Guaymas_MAG_P_060	Bacteria	Desulfobacterota	WTBG01	WTBG01	WTBG01				k141_4605409_5	K02664	0.0019	15.3	59.83	type IV pilus assembly protein PilO	full
Guaymas_MAG_P_060	Bacteria	Desulfobacterota	WTBG01	WTBG01	WTBG01				k141_4605409_6	K01604	1.7e-228	756.4	762.97	methylmalonyl-CoA decarboxylase subunit alpha [EC:7.2.4.3]	domain
Guaymas_MAG_P_060	Bacteria	Desulfobacterota	WTBG01	WTBG01	WTBG01				k141_6637698_1	K19804	8.9e-11	38.8	83.33	lipopolysaccharide assembly protein B	domain
Guaymas_MAG_P_060	Bacteria	Desulfobacterota	WTBG01	WTBG01	WTBG01				k141_6637698_2	K03591	0.00019	17.9	74.03	cell division protein FtsN	domain
Guaymas_MAG_P_060	Bacteria	Desulfobacterota	WTBG01	WTBG01	WTBG01				k141_6637698_3	K13589	2.3e-31	105.4	128.33	two-component system, cell cycle response regulator CpdR	domain
Guaymas_MAG_P_060	Bacteria	Desulfobacterota	WTBG01	WTBG01	WTBG01			*	k141_113031_1	K00930	3.8e-136	451.4	222.63	acetylglutamate kinase [EC:2.7.2.8]	full
Guaymas_MAG_P_060	Bacteria	Desulfobacterota	WTBG01	WTBG01	WTBG01			*	k141_113031_2	K00821	1.6e-175	581.4	490.33	acetylornithine/N-succinyldiaminopimelate aminotransferase [EC:2.6.1.11 2.6.1.17]	domain
Guaymas_MAG_P_060	Bacteria	Desulfobacterota	WTBG01	WTBG01	WTBG01			*	k141_113031_3	K00611	3.2e-143	475.5	321.77	ornithine carbamoyltransferase [EC:2.1.3.3]	full
Guaymas_MAG_P_060	Bacteria	Desulfobacterota	WTBG01	WTBG01	WTBG01			*	k141_113031_4	K01940	2.2e-43	145.9	126.8	argininosuccinate synthase [EC:6.3.4.5]	full
Guaymas_MAG_P_060	Bacteria	Desulfobacterota	WTBG01	WTBG01	WTBG01				k141_3322598_1	K04113	2e-35	119.7	314.17	benzoyl-CoA reductase subunit B [EC:1.3.7.8]	full
Guaymas_MAG_P_060	Bacteria	Desulfobacterota	WTBG01	WTBG01	WTBG01			*	k141_3322598_2	K04112	1.1e-133	442.8	326.17	benzoyl-CoA reductase subunit C [EC:1.3.7.8]	full
Guaymas_MAG_P_060	Bacteria	Desulfobacterota	WTBG01	WTBG01	WTBG01				k141_3322598_3	K15022	9.3e-164	543.7	669.6	formate dehydrogenase (NADP+) beta subunit [EC:1.17.1.10]	domain
Guaymas_MAG_P_060	Bacteria	Desulfobacterota	WTBG01	WTBG01	WTBG01			*	k141_8242683_1	K10822	3.3e-43	144.9	138.23	nonpolar-amino-acid-transporting ATPase [EC:7.4.2.2]	domain
Guaymas_MAG_P_060	Bacteria	Desulfobacterota	WTBG01	WTBG01	WTBG01				k141_8242683_2	K10440	9e-84	279.2	326.43	ribose transport system permease protein	full
Guaymas_MAG_P_060	Bacteria	Desulfobacterota	WTBG01	WTBG01	WTBG01				k141_8242683_3	K18855	1.7e-77	258.1	279.03	UDP-N-acetylglucosamine 3-dehydrogenase [EC:1.1.1.374]	domain
Guaymas_MAG_P_060	Bacteria	Desulfobacterota	WTBG01	WTBG01	WTBG01				k141_8242683_4	K00854	2.2e-94	314.7	383.43	xylulokinase [EC:2.7.1.17]	full
Guaymas_MAG_P_060	Bacteria	Desulfobacterota	WTBG01	WTBG01	WTBG01				k141_8242683_5	K00820	1.4e-11	40.4	181.23	glutamine---fructose-6-phosphate transaminase (isomerizing) [EC:2.6.1.16]	full
Guaymas_MAG_P_060	Bacteria	Desulfobacterota	WTBG01	WTBG01	WTBG01				k141_8242683_6	K18855	3e-08	30.3	279.03	UDP-N-acetylglucosamine 3-dehydrogenase [EC:1.1.1.374]	domain
Guaymas_MAG_P_060	Bacteria	Desulfobacterota	WTBG01	WTBG01	WTBG01			*	k141_862014_1	K00134	1.4e-94	314.6	71.37	glyceraldehyde 3-phosphate dehydrogenase [EC:1.2.1.12]	full
Guaymas_MAG_P_060	Bacteria	Desulfobacterota	WTBG01	WTBG01	WTBG01			*	k141_862014_2	K00927	9.7e-184	609.3	115.9	phosphoglycerate kinase [EC:2.7.2.3]	full
Guaymas_MAG_P_060	Bacteria	Desulfobacterota	WTBG01	WTBG01	WTBG01			*	k141_862014_3	K01803	1.1e-120	401	315.8	triosephosphate isomerase (TIM) [EC:5.3.1.1]	domain
Guaymas_MAG_P_060	Bacteria	Desulfobacterota	WTBG01	WTBG01	WTBG01				k141_862014_4	K03075	0.00011	19.4	25.43	preprotein translocase subunit SecG	domain
Guaymas_MAG_P_060	Bacteria	Desulfobacterota	WTBG01	WTBG01	WTBG01				k141_2680982_1	K07399	1.3e-30	103.6	115.03	cytochrome c biogenesis protein	full
Guaymas_MAG_P_060	Bacteria	Desulfobacterota	WTBG01	WTBG01	WTBG01				k141_2680982_2	K12035	4.4e-70	234	595.57	tripartite motif-containing protein 71 [EC:2.3.2.27]	full
Guaymas_MAG_P_060	Bacteria	Desulfobacterota	WTBG01	WTBG01	WTBG01				k141_2680982_3	K04013	0.0022	14.7	81.53	cytochrome c-type protein NrfB	domain
Guaymas_MAG_P_060	Bacteria	Desulfobacterota	WTBG01	WTBG01	WTBG01				k141_2680982_4	K00127	7.2e-08	29.3	95.4	formate dehydrogenase subunit gamma	full
Guaymas_MAG_P_060	Bacteria	Desulfobacterota	WTBG01	WTBG01	WTBG01				k141_4285710_1	K02029	1.6e-59	199.2	216.27	polar amino acid transport system permease protein	domain
Guaymas_MAG_P_060	Bacteria	Desulfobacterota	WTBG01	WTBG01	WTBG01			*	k141_4285710_2	K02030	3.7e-33	112.2	87.53	polar amino acid transport system substrate-binding protein	domain
Guaymas_MAG_P_060	Bacteria	Desulfobacterota	WTBG01	WTBG01	WTBG01				k141_4285710_3	K02315	8.9e-18	61.1	149.53	DNA replication protein DnaC	domain
Guaymas_MAG_P_060	Bacteria	Desulfobacterota	WTBG01	WTBG01	WTBG01				k141_220648_1	K01881	2.7e-38	129	154.5	prolyl-tRNA synthetase [EC:6.1.1.15]	full
Guaymas_MAG_P_060	Bacteria	Desulfobacterota	WTBG01	WTBG01	WTBG01			*	k141_220648_2	K01139	1.5e-302	1003	812.7	GTP diphosphokinase / guanosine-3',5'-bis(diphosphate) 3'-diphosphatase [EC:2.7.6.5 3.1.7.2]	full
Guaymas_MAG_P_060	Bacteria	Desulfobacterota	WTBG01	WTBG01	WTBG01			*	k141_220648_3	K02902	6.6e-15	52.3	20.47	large subunit ribosomal protein L28	domain
Guaymas_MAG_P_060	Bacteria	Desulfobacterota	WTBG01	WTBG01	WTBG01				k141_4820447_2	K02499	4e-109	363.2	378.03	tetrapyrrole methylase family protein / MazG family protein	full
Guaymas_MAG_P_060	Bacteria	Desulfobacterota	WTBG01	WTBG01	WTBG01				k141_4820447_3	K14656	1.4e-07	28.1	118.8	FAD synthetase [EC:2.7.7.2]	domain
Guaymas_MAG_P_060	Bacteria	Desulfobacterota	WTBG01	WTBG01	WTBG01			*	k141_4820447_4	K06217	3.3e-150	498.2	210.27	phosphate starvation-inducible protein PhoH and related proteins	full
Guaymas_MAG_P_060	Bacteria	Desulfobacterota	WTBG01	WTBG01	WTBG01			*	k141_4820447_5	K07037	4.7e-189	627.4	230.3	cyclic-di-AMP phosphodiesterase PgpH [EC:3.1.4.-]	full
Guaymas_MAG_P_060	Bacteria	Desulfobacterota	WTBG01	WTBG01	WTBG01			*	k141_1611761_1	K07029	7.3e-63	210.3	135.37	diacylglycerol kinase (ATP) [EC:2.7.1.107]	domain
Guaymas_MAG_P_060	Bacteria	Desulfobacterota	WTBG01	WTBG01	WTBG01				k141_1611761_2	K03809	0.00029	17.4	66.97	NAD(P)H dehydrogenase (quinone) [EC:1.6.5.2]	domain
Guaymas_MAG_P_060	Bacteria	Desulfobacterota	WTBG01	WTBG01	WTBG01				k141_1611761_3	K06934	3.3e-05	20.2	44.4	uncharacterized protein	domain
Guaymas_MAG_P_060	Bacteria	Desulfobacterota	WTBG01	WTBG01	WTBG01			*	k141_1611761_5	K04754	2e-68	227.9	99.83	phospholipid-binding lipoprotein MlaA	full
Guaymas_MAG_P_060	Bacteria	Desulfobacterota	WTBG01	WTBG01	WTBG01				k141_1611761_6	K01677	1.2e-15	54.4	303.3	fumarate hydratase subunit alpha [EC:4.2.1.2]	domain
Guaymas_MAG_P_060	Bacteria	Desulfobacterota	WTBG01	WTBG01	WTBG01				k141_4821010_1	K03074	5e-57	190.6	328.8	preprotein translocase subunit SecF	domain
Guaymas_MAG_P_060	Bacteria	Desulfobacterota	WTBG01	WTBG01	WTBG01			*	k141_4821010_2	K03072	6.6e-147	487.1	440.23	preprotein translocase subunit SecD	domain
Guaymas_MAG_P_060	Bacteria	Desulfobacterota	WTBG01	WTBG01	WTBG01			*	k141_4821010_3	K03210	6.3e-36	121.7	36.93	preprotein translocase subunit YajC	full
Guaymas_MAG_P_060	Bacteria	Desulfobacterota	WTBG01	WTBG01	WTBG01			*	k141_4393026_1	K00979	2.9e-110	366.4	155.23	3-deoxy-manno-octulosonate cytidylyltransferase (CMP-KDO synthetase) [EC:2.7.7.38]	full
Guaymas_MAG_P_060	Bacteria	Desulfobacterota	WTBG01	WTBG01	WTBG01			*	k141_4393026_2	K01937	5.6e-207	686.1	101.57	CTP synthase [EC:6.3.4.2]	full
Guaymas_MAG_P_060	Bacteria	Desulfobacterota	WTBG01	WTBG01	WTBG01			*	k141_4393026_3	K09733	6e-74	246.5	164.43	(5-formylfuran-3-yl)methyl phosphate synthase [EC:4.2.3.153]	full
Guaymas_MAG_P_060	Bacteria	Desulfobacterota	WTBG01	WTBG01	WTBG01				k141_4393026_4	K03639	7.1e-10	35.2	141.47	GTP 3',8-cyclase [EC:4.1.99.22]	domain
Guaymas_MAG_P_060	Bacteria	Desulfobacterota	WTBG01	WTBG01	WTBG01				k141_7174203_1	K14080	2.7e-12	43.4	303	[methyl-Co(III) methanol-specific corrinoid protein]:coenzyme M methyltransferase [EC:2.1.1.246]	full
Guaymas_MAG_P_060	Bacteria	Desulfobacterota	WTBG01	WTBG01	WTBG01			*	k141_7174203_2	K15023	9e-88	291	273.87	5-methyltetrahydrofolate corrinoid/iron sulfur protein methyltransferase [EC:2.1.1.258]	domain
Guaymas_MAG_P_060	Bacteria	Desulfobacterota	WTBG01	WTBG01	WTBG01				k141_7174203_3	K01599	7.3e-34	114.1	200.77	uroporphyrinogen decarboxylase [EC:4.1.1.37]	full
Guaymas_MAG_P_060	Bacteria	Desulfobacterota	WTBG01	WTBG01	WTBG01				k141_3965258_2	K18235	2.1e-07	27.5	160.27	virginiamycin B lyase [EC:4.2.99.-]	domain
Guaymas_MAG_P_060	Bacteria	Desulfobacterota	WTBG01	WTBG01	WTBG01				k141_970265_1	K04034	1.2e-47	160.1	279.5	anaerobic magnesium-protoporphyrin IX monomethyl ester cyclase [EC:1.21.98.3]	full
Guaymas_MAG_P_060	Bacteria	Desulfobacterota	WTBG01	WTBG01	WTBG01				k141_970265_2	K07287	2.7e-08	30.7	47.23	outer membrane protein assembly factor BamC	full
Guaymas_MAG_P_060	Bacteria	Desulfobacterota	WTBG01	WTBG01	WTBG01			*	k141_970265_3	K03501	3.4e-65	217.6	71.3	16S rRNA (guanine527-N7)-methyltransferase [EC:2.1.1.170]	full
Guaymas_MAG_P_060	Bacteria	Desulfobacterota	WTBG01	WTBG01	WTBG01			*	k141_970265_4	K03496	7.4e-92	305.7	133.1	chromosome partitioning protein	full
Guaymas_MAG_P_060	Bacteria	Desulfobacterota	WTBG01	WTBG01	WTBG01			*	k141_970265_5	K03497	2.3e-77	258.4	52.87	ParB family transcriptional regulator, chromosome partitioning protein	full
Guaymas_MAG_P_060	Bacteria	Desulfobacterota	WTBG01	WTBG01	WTBG01				k141_970265_6	K02470	1.2e-61	205.8	949.2	DNA gyrase subunit B [EC:5.6.2.2]	full
Guaymas_MAG_P_060	Bacteria	Desulfobacterota	WTBG01	WTBG01	WTBG01				k141_5463221_1	K03555	2e-40	136.1	674.87	DNA mismatch repair protein MutS	domain
Guaymas_MAG_P_060	Bacteria	Desulfobacterota	WTBG01	WTBG01	WTBG01			*	k141_5463221_2	K03572	1.1e-194	645.5	415.3	DNA mismatch repair protein MutL	domain
Guaymas_MAG_P_060	Bacteria	Desulfobacterota	WTBG01	WTBG01	WTBG01				k141_5463221_3	K03059	0.011	12.4	45.73	DNA-directed RNA polymerase subunit P [EC:2.7.7.6]	domain
Guaymas_MAG_P_060	Bacteria	Desulfobacterota	WTBG01	WTBG01	WTBG01				k141_4286919_1	K00171	0.0099	12.6	98.87	pyruvate ferredoxin oxidoreductase delta subunit [EC:1.2.7.1]	domain
Guaymas_MAG_P_060	Bacteria	Desulfobacterota	WTBG01	WTBG01	WTBG01			*	k141_4286919_2	K06006	1.5e-14	51.5	40.77	periplasmic protein CpxP/Spy	full
Guaymas_MAG_P_060	Bacteria	Desulfobacterota	WTBG01	WTBG01	WTBG01			*	k141_4286919_3	K03088	2.3e-31	106.4	58.63	RNA polymerase sigma-70 factor, ECF subfamily	full
Guaymas_MAG_P_060	Bacteria	Desulfobacterota	WTBG01	WTBG01	WTBG01				k141_4286919_4	K09742	0.0037	14	96.13	uncharacterized protein	full
Guaymas_MAG_P_060	Bacteria	Desulfobacterota	WTBG01	WTBG01	WTBG01				k141_4286919_5	K06006	1.3e-07	28.7	40.77	periplasmic protein CpxP/Spy	full
Guaymas_MAG_P_060	Bacteria	Desulfobacterota	WTBG01	WTBG01	WTBG01				k141_4286919_6	K18555	8.8e-07	25.7	108.27	fluoroquinolone resistance protein	domain
Guaymas_MAG_P_060	Bacteria	Desulfobacterota	WTBG01	WTBG01	WTBG01			*	k141_4286919_7	K03621	1.7e-137	456.1	101.1	phosphate acyltransferase [EC:2.3.1.274]	domain
Guaymas_MAG_P_060	Bacteria	Desulfobacterota	WTBG01	WTBG01	WTBG01				k141_4286919_8	K19267	1.9e-37	126.6	138.4	NAD(P)H dehydrogenase (quinone) [EC:1.6.5.2]	domain
Guaymas_MAG_P_060	Bacteria	Desulfobacterota	WTBG01	WTBG01	WTBG01			*	k141_7495823_1	K01934	3.5e-22	76.4	27.33	5-formyltetrahydrofolate cyclo-ligase [EC:6.3.3.2]	domain
Guaymas_MAG_P_060	Bacteria	Desulfobacterota	WTBG01	WTBG01	WTBG01			*	k141_7495823_2	K00826	1.9e-88	294.7	195.23	branched-chain amino acid aminotransferase [EC:2.6.1.42]	domain
Guaymas_MAG_P_060	Bacteria	Desulfobacterota	WTBG01	WTBG01	WTBG01			*	k141_7495823_3	K08963	1.7e-149	496	321.2	methylthioribose-1-phosphate isomerase [EC:5.3.1.23]	full
Guaymas_MAG_P_060	Bacteria	Desulfobacterota	WTBG01	WTBG01	WTBG01			*	k141_7495823_4	K02434	2.5e-235	780.8	440.53	aspartyl-tRNA(Asn)/glutamyl-tRNA(Gln) amidotransferase subunit B [EC:6.3.5.6 6.3.5.7]	full
Guaymas_MAG_P_060	Bacteria	Desulfobacterota	WTBG01	WTBG01	WTBG01			*	k141_971005_1	K00790	1.5e-94	314.3	195.1	UDP-N-acetylglucosamine 1-carboxyvinyltransferase [EC:2.5.1.7]	full
Guaymas_MAG_P_060	Bacteria	Desulfobacterota	WTBG01	WTBG01	WTBG01			*	k141_971005_2	K00013	3.5e-180	598	506.3	histidinol dehydrogenase [EC:1.1.1.23]	domain
Guaymas_MAG_P_060	Bacteria	Desulfobacterota	WTBG01	WTBG01	WTBG01			*	k141_971005_3	K03639	3.1e-111	369.8	141.47	GTP 3',8-cyclase [EC:4.1.99.22]	domain
Guaymas_MAG_P_060	Bacteria	Desulfobacterota	WTBG01	WTBG01	WTBG01				k141_971005_4	K03753	4.8e-08	30.1	48.2	molybdopterin-guanine dinucleotide biosynthesis adapter protein	full
Guaymas_MAG_P_060	Bacteria	Desulfobacterota	WTBG01	WTBG01	WTBG01				k141_971005_5	K03569	1.4e-05	20.9	110.07	rod shape-determining protein MreB and related proteins	domain
Guaymas_MAG_P_060	Bacteria	Desulfobacterota	WTBG01	WTBG01	WTBG01				k141_6427222_1	K02933	1.4e-15	54.7	115.23	large subunit ribosomal protein L6	full
Guaymas_MAG_P_060	Bacteria	Desulfobacterota	WTBG01	WTBG01	WTBG01			*	k141_6427222_2	K02881	3.6e-45	152.1	46.8	large subunit ribosomal protein L18	domain
Guaymas_MAG_P_060	Bacteria	Desulfobacterota	WTBG01	WTBG01	WTBG01			*	k141_6427222_3	K02988	2.2e-69	231.4	139.6	small subunit ribosomal protein S5	full
Guaymas_MAG_P_060	Bacteria	Desulfobacterota	WTBG01	WTBG01	WTBG01			*	k141_6427222_4	K02876	2.4e-60	201.9	46.43	large subunit ribosomal protein L15	full
Guaymas_MAG_P_060	Bacteria	Desulfobacterota	WTBG01	WTBG01	WTBG01			*	k141_6427222_5	K03076	2.8e-183	607.2	219.03	preprotein translocase subunit SecY	domain
Guaymas_MAG_P_060	Bacteria	Desulfobacterota	WTBG01	WTBG01	WTBG01			*	k141_6427222_6	K00939	3.9e-80	267.2	206.6	adenylate kinase [EC:2.7.4.3]	full
Guaymas_MAG_P_060	Bacteria	Desulfobacterota	WTBG01	WTBG01	WTBG01			*	k141_6427222_7	K02518	2.7e-43	145.2	46.27	translation initiation factor IF-1	domain
Guaymas_MAG_P_060	Bacteria	Desulfobacterota	WTBG01	WTBG01	WTBG01			*	k141_6427222_8	K02952	1.7e-55	185.1	118.87	small subunit ribosomal protein S13	full
Guaymas_MAG_P_060	Bacteria	Desulfobacterota	WTBG01	WTBG01	WTBG01			*	k141_6427222_9	K02948	3.2e-59	197.4	102.03	small subunit ribosomal protein S11	domain
Guaymas_MAG_P_060	Bacteria	Desulfobacterota	WTBG01	WTBG01	WTBG01			*	k141_6427222_10	K02986	2.4e-75	251	72.93	small subunit ribosomal protein S4	full
Guaymas_MAG_P_060	Bacteria	Desulfobacterota	WTBG01	WTBG01	WTBG01			*	k141_6427222_11	K03040	2e-136	452.2	55.37	DNA-directed RNA polymerase subunit alpha [EC:2.7.7.6]	domain
Guaymas_MAG_P_060	Bacteria	Desulfobacterota	WTBG01	WTBG01	WTBG01			*	k141_6427222_12	K02879	8.1e-64	213.2	36.6	large subunit ribosomal protein L17	full
Guaymas_MAG_P_060	Bacteria	Desulfobacterota	WTBG01	WTBG01	WTBG01			*	k141_6427222_14	K06960	1.4e-31	106.7	51.7	uncharacterized protein	domain
Guaymas_MAG_P_060	Bacteria	Desulfobacterota	WTBG01	WTBG01	WTBG01				k141_6427222_15	K18345	0.021	10.8	347.83	two-component system, OmpR family, sensor histidine kinase VanS [EC:2.7.13.3]	domain
Guaymas_MAG_P_060	Bacteria	Desulfobacterota	WTBG01	WTBG01	WTBG01				k141_6427222_16	K03272	2.2e-100	334	393.53	D-beta-D-heptose 7-phosphate kinase / D-beta-D-heptose 1-phosphate adenosyltransferase [EC:2.7.1.167 2.7.7.70]	full
Guaymas_MAG_P_060	Bacteria	Desulfobacterota	WTBG01	WTBG01	WTBG01			*	k141_2683486_1	K07636	7.3e-100	332.2	318.13	two-component system, OmpR family, phosphate regulon sensor histidine kinase PhoR [EC:2.7.13.3]	domain
Guaymas_MAG_P_060	Bacteria	Desulfobacterota	WTBG01	WTBG01	WTBG01				k141_2683486_2	K03413	1.1e-38	130.3	133.47	two-component system, chemotaxis family, chemotaxis protein CheY	domain
Guaymas_MAG_P_060	Bacteria	Desulfobacterota	WTBG01	WTBG01	WTBG01			*	k141_1078856_1	K00052	4.1e-123	408.5	399.4	3-isopropylmalate dehydrogenase [EC:1.1.1.85]	full
Guaymas_MAG_P_060	Bacteria	Desulfobacterota	WTBG01	WTBG01	WTBG01			*	k141_1078856_2	K01704	5.1e-58	194	138.3	3-isopropylmalate/(R)-2-methylmalate dehydratase small subunit [EC:4.2.1.33 4.2.1.35]	domain
Guaymas_MAG_P_060	Bacteria	Desulfobacterota	WTBG01	WTBG01	WTBG01			*	k141_1078856_3	K01703	4.3e-178	590.4	477.27	3-isopropylmalate/(R)-2-methylmalate dehydratase large subunit [EC:4.2.1.33 4.2.1.35]	full
Guaymas_MAG_P_060	Bacteria	Desulfobacterota	WTBG01	WTBG01	WTBG01			*	k141_1078856_4	K01649	1.7e-196	651.6	474.9	2-isopropylmalate synthase [EC:2.3.3.13]	full
Guaymas_MAG_P_060	Bacteria	Desulfobacterota	WTBG01	WTBG01	WTBG01			*	k141_4608791_1	K05807	2.4e-33	113.3	71.97	outer membrane protein assembly factor BamD	domain
Guaymas_MAG_P_060	Bacteria	Desulfobacterota	WTBG01	WTBG01	WTBG01			*	k141_4608791_2	K01872	0	1149.9	197.9	alanyl-tRNA synthetase [EC:6.1.1.7]	domain
Guaymas_MAG_P_060	Bacteria	Desulfobacterota	WTBG01	WTBG01	WTBG01				k141_1827732_1	K01596	3.7e-92	307.1	343.77	phosphoenolpyruvate carboxykinase (GTP) [EC:4.1.1.32]	full
Guaymas_MAG_P_060	Bacteria	Desulfobacterota	WTBG01	WTBG01	WTBG01				k141_1827732_2	K00940	1.7e-31	107.2	148.17	nucleoside-diphosphate kinase [EC:2.7.4.6]	domain
Guaymas_MAG_P_060	Bacteria	Desulfobacterota	WTBG01	WTBG01	WTBG01				k141_1827732_3	K00940	3.5e-21	73.2	148.17	nucleoside-diphosphate kinase [EC:2.7.4.6]	domain
Guaymas_MAG_P_060	Bacteria	Desulfobacterota	WTBG01	WTBG01	WTBG01				k141_1827732_4	K21700	3.5e-07	27.3	46.27	beta-alanine degradation protein BauB	domain
Guaymas_MAG_P_060	Bacteria	Desulfobacterota	WTBG01	WTBG01	WTBG01				k141_1827732_5	K20390	0.0053	14.2	84.2	regulatory peptide PapR	full
Guaymas_MAG_P_060	Bacteria	Desulfobacterota	WTBG01	WTBG01	WTBG01				k141_1827732_6	K01960	3e-146	485.8	743.97	pyruvate carboxylase subunit B [EC:6.4.1.1]	domain
Guaymas_MAG_P_060	Bacteria	Desulfobacterota	WTBG01	WTBG01	WTBG01				k141_6320604_1	K03769	6.3e-27	92.3	194.27	peptidyl-prolyl cis-trans isomerase C [EC:5.2.1.8]	domain
Guaymas_MAG_P_060	Bacteria	Desulfobacterota	WTBG01	WTBG01	WTBG01				k141_6320604_2	K03970	0.019	12.1	37.23	phage shock protein B	domain
Guaymas_MAG_P_060	Bacteria	Desulfobacterota	WTBG01	WTBG01	WTBG01			*	k141_6320604_3	K07114	1.5e-45	153	84.07	Ca-activated chloride channel homolog	domain
Guaymas_MAG_P_060	Bacteria	Desulfobacterota	WTBG01	WTBG01	WTBG01				k141_6320604_4	K07114	8.3e-23	78.1	84.07	Ca-activated chloride channel homolog	domain
Guaymas_MAG_P_060	Bacteria	Desulfobacterota	WTBG01	WTBG01	WTBG01				k141_223552_1	K17947	3e-13	46.5	248.2	dTDP-L-rhamnose 4-epimerase [EC:5.1.3.25]	domain
Guaymas_MAG_P_060	Bacteria	Desulfobacterota	WTBG01	WTBG01	WTBG01			*	k141_223552_2	K09791	5.4e-21	72.5	37.47	uncharacterized protein	domain
Guaymas_MAG_P_060	Bacteria	Desulfobacterota	WTBG01	WTBG01	WTBG01			*	k141_223552_3	K11211	6.6e-38	127.4	106.47	3-deoxy-D-manno-octulosonic acid kinase [EC:2.7.1.166]	full
Guaymas_MAG_P_060	Bacteria	Desulfobacterota	WTBG01	WTBG01	WTBG01				k141_223552_4	K07488	0.0027	14.2	68.5	transposase	domain
Guaymas_MAG_P_060	Bacteria	Desulfobacterota	WTBG01	WTBG01	WTBG01			*	k141_223552_5	K07091	1.1e-94	315.1	206.97	lipopolysaccharide export system permease protein	domain
Guaymas_MAG_P_060	Bacteria	Desulfobacterota	WTBG01	WTBG01	WTBG01			*	k141_223552_6	K12976	7.1e-21	72.5	44.03	lipid A 3-O-deacylase [EC:3.1.1.-]	full
Guaymas_MAG_P_060	Bacteria	Desulfobacterota	WTBG01	WTBG01	WTBG01			*	k141_223552_7	K02843	2.4e-86	287.8	266.9	heptosyltransferase II [EC:2.4.-.-]	domain
Guaymas_MAG_P_060	Bacteria	Desulfobacterota	WTBG01	WTBG01	WTBG01			*	k141_223552_8	K02843	2.8e-103	343.7	266.9	heptosyltransferase II [EC:2.4.-.-]	domain
Guaymas_MAG_P_060	Bacteria	Desulfobacterota	WTBG01	WTBG01	WTBG01			*	k141_223552_9	K12984	3e-104	346	142.47	(heptosyl)LPS beta-1,4-glucosyltransferase [EC:2.4.1.-]	full
Guaymas_MAG_P_060	Bacteria	Desulfobacterota	WTBG01	WTBG01	WTBG01			*	k141_223552_10	K02848	1.5e-47	159.3	124.93	heptose I phosphotransferase [EC:2.7.1.-]	full
Guaymas_MAG_P_060	Bacteria	Desulfobacterota	WTBG01	WTBG01	WTBG01				k141_223552_11	K00754	2.2e-30	103.1	239.33	L-malate glycosyltransferase [EC:2.4.1.-]	domain
Guaymas_MAG_P_060	Bacteria	Desulfobacterota	WTBG01	WTBG01	WTBG01				k141_2684216_3	K03809	6e-09	32.8	66.97	NAD(P)H dehydrogenase (quinone) [EC:1.6.5.2]	domain
Guaymas_MAG_P_060	Bacteria	Desulfobacterota	WTBG01	WTBG01	WTBG01				k141_2684216_4	K03738	7.7e-33	111	298.07	aldehyde:ferredoxin oxidoreductase [EC:1.2.7.5]	full
Guaymas_MAG_P_060	Bacteria	Desulfobacterota	WTBG01	WTBG01	WTBG01			*	k141_7711451_2	K20074	1.2e-85	285.3	131.23	PPM family protein phosphatase [EC:3.1.3.16]	domain
Guaymas_MAG_P_060	Bacteria	Desulfobacterota	WTBG01	WTBG01	WTBG01			*	k141_7711451_3	K12132	6e-83	276.6	219.37	eukaryotic-like serine/threonine-protein kinase [EC:2.7.11.1]	domain
Guaymas_MAG_P_060	Bacteria	Desulfobacterota	WTBG01	WTBG01	WTBG01				k141_4395751_1	K02480	8.5e-72	239.8	242.33	two-component system, NarL family, sensor kinase [EC:2.7.13.3]	full
Guaymas_MAG_P_060	Bacteria	Desulfobacterota	WTBG01	WTBG01	WTBG01			*	k141_4395751_2	K07696	2.5e-88	292.3	251.5	two-component system, NarL family, response regulator NreC	full
Guaymas_MAG_P_060	Bacteria	Desulfobacterota	WTBG01	WTBG01	WTBG01			*	k141_4395751_3	K01897	3.9e-136	452.2	437.53	long-chain acyl-CoA synthetase [EC:6.2.1.3]	domain
Guaymas_MAG_P_060	Bacteria	Desulfobacterota	WTBG01	WTBG01	WTBG01				k141_4395751_4	K12988	1e-64	216.2	222.1	alpha-1,3-rhamnosyltransferase [EC:2.4.1.-]	full
Guaymas_MAG_P_060	Bacteria	Desulfobacterota	WTBG01	WTBG01	WTBG01			*	k141_4395751_5	K01990	1.3e-94	315.6	251.17	ABC-2 type transport system ATP-binding protein	domain
Guaymas_MAG_P_060	Bacteria	Desulfobacterota	WTBG01	WTBG01	WTBG01				k141_4395751_6	K01992	0.053	10	17.13	ABC-2 type transport system permease protein	domain
Guaymas_MAG_P_060	Bacteria	Desulfobacterota	WTBG01	WTBG01	WTBG01				k141_4395751_7	K07814	4.1e-76	254.1	256.43	putative two-component system response regulator	full
Guaymas_MAG_P_060	Bacteria	Desulfobacterota	WTBG01	WTBG01	WTBG01				k141_4395751_8	K02490	1.5e-35	119	144.37	two-component system, response regulator, stage 0 sporulation protein F	domain
Guaymas_MAG_P_060	Bacteria	Desulfobacterota	WTBG01	WTBG01	WTBG01				k141_4824128_1	K02400	1.3e-99	331.3	731.17	flagellar biosynthesis protein FlhA	full
Guaymas_MAG_P_060	Bacteria	Desulfobacterota	WTBG01	WTBG01	WTBG01			*	k141_4824128_2	K02401	1.1e-139	463.3	364.8	flagellar biosynthetic protein FlhB	full
Guaymas_MAG_P_060	Bacteria	Desulfobacterota	WTBG01	WTBG01	WTBG01			*	k141_4824128_3	K02421	2.5e-74	247.4	171.6	flagellar biosynthetic protein FliR	full
Guaymas_MAG_P_060	Bacteria	Desulfobacterota	WTBG01	WTBG01	WTBG01				k141_5786819_1	K10543	0.017	11.1	338.97	D-xylose transport system substrate-binding protein	domain
Guaymas_MAG_P_060	Bacteria	Desulfobacterota	WTBG01	WTBG01	WTBG01				k141_5786819_3	K01772	0.00032	16.4	80.1	protoporphyrin/coproporphyrin ferrochelatase [EC:4.99.1.1 4.99.1.9]	full
Guaymas_MAG_P_060	Bacteria	Desulfobacterota	WTBG01	WTBG01	WTBG01			*	k141_3112708_1	K00014	1.4e-85	285	195.3	shikimate dehydrogenase [EC:1.1.1.25]	domain
Guaymas_MAG_P_060	Bacteria	Desulfobacterota	WTBG01	WTBG01	WTBG01			*	k141_3112708_2	K00800	3.4e-142	472.2	139.7	3-phosphoshikimate 1-carboxyvinyltransferase [EC:2.5.1.19]	domain
Guaymas_MAG_P_060	Bacteria	Desulfobacterota	WTBG01	WTBG01	WTBG01				k141_3112708_4	K14682	8.9e-29	97.4	259.03	amino-acid N-acetyltransferase [EC:2.3.1.1]	full
Guaymas_MAG_P_060	Bacteria	Desulfobacterota	WTBG01	WTBG01	WTBG01			*	k141_3112708_5	K00652	2.3e-158	524.9	443.97	8-amino-7-oxononanoate synthase [EC:2.3.1.47]	domain
Guaymas_MAG_P_060	Bacteria	Desulfobacterota	WTBG01	WTBG01	WTBG01			*	k141_3112708_6	K02170	3.8e-56	188.1	160.4	pimeloyl-[acyl-carrier protein] methyl ester esterase [EC:3.1.1.85]	domain
Guaymas_MAG_P_060	Bacteria	Desulfobacterota	WTBG01	WTBG01	WTBG01			*	k141_3112708_7	K02169	1e-59	199.6	173.83	malonyl-CoA O-methyltransferase [EC:2.1.1.197]	domain
Guaymas_MAG_P_060	Bacteria	Desulfobacterota	WTBG01	WTBG01	WTBG01			*	k141_3112708_8	K00833	5.4e-179	593.3	432.4	adenosylmethionine---8-amino-7-oxononanoate aminotransferase [EC:2.6.1.62]	domain
Guaymas_MAG_P_060	Bacteria	Desulfobacterota	WTBG01	WTBG01	WTBG01				k141_3112708_9	K01737	0.0045	13.9	28.17	6-pyruvoyltetrahydropterin/6-carboxytetrahydropterin synthase [EC:4.2.3.12 4.1.2.50]	full
Guaymas_MAG_P_060	Bacteria	Desulfobacterota	WTBG01	WTBG01	WTBG01			*	k141_3112708_10	K01935	4.9e-71	237	120.57	dethiobiotin synthetase [EC:6.3.3.3]	domain
Guaymas_MAG_P_060	Bacteria	Desulfobacterota	WTBG01	WTBG01	WTBG01				k141_4396897_1	K22704	0.00016	17.7	317.97	hopanoid C-3 methylase [EC:2.1.1.-]	full
Guaymas_MAG_P_060	Bacteria	Desulfobacterota	WTBG01	WTBG01	WTBG01			*	k141_4396897_2	K01892	8.6e-164	543.5	277.9	histidyl-tRNA synthetase [EC:6.1.1.21]	full
Guaymas_MAG_P_060	Bacteria	Desulfobacterota	WTBG01	WTBG01	WTBG01			*	k141_4396897_3	K09761	7.5e-80	265.3	57.27	16S rRNA (uracil1498-N3)-methyltransferase [EC:2.1.1.193]	domain
Guaymas_MAG_P_060	Bacteria	Desulfobacterota	WTBG01	WTBG01	WTBG01			*	k141_4396897_5	K06985	1.4e-23	80.7	49	aspartyl protease family protein	domain
Guaymas_MAG_P_060	Bacteria	Desulfobacterota	WTBG01	WTBG01	WTBG01				k141_4396897_6	K02664	6e-05	20.1	59.83	type IV pilus assembly protein PilO	full
Guaymas_MAG_P_060	Bacteria	Desulfobacterota	WTBG01	WTBG01	WTBG01				k141_4396897_7	K20866	1.4e-14	51.5	150.77	glucose-1-phosphatase [EC:3.1.3.10]	full
Guaymas_MAG_P_060	Bacteria	Desulfobacterota	WTBG01	WTBG01	WTBG01				k141_4396897_8	K20866	2.4e-10	37.6	150.77	glucose-1-phosphatase [EC:3.1.3.10]	full
Guaymas_MAG_P_060	Bacteria	Desulfobacterota	WTBG01	WTBG01	WTBG01				k141_4396897_9	K19225	7.9e-37	124	132.77	rhomboid protease GluP [EC:3.4.21.105]	domain
Guaymas_MAG_P_060	Bacteria	Desulfobacterota	WTBG01	WTBG01	WTBG01				k141_2043423_1	K03307	3.1e-90	300.7	307.93	solute:Na+ symporter, SSS family	domain
Guaymas_MAG_P_060	Bacteria	Desulfobacterota	WTBG01	WTBG01	WTBG01			*	k141_2043423_2	K01207	3.6e-137	456	244	beta-N-acetylhexosaminidase [EC:3.2.1.52]	domain
Guaymas_MAG_P_060	Bacteria	Desulfobacterota	WTBG01	WTBG01	WTBG01				k141_6643000_2	K04488	2.7e-43	145.3	158.2	nitrogen fixation protein NifU and related proteins	domain
Guaymas_MAG_P_060	Bacteria	Desulfobacterota	WTBG01	WTBG01	WTBG01			*	k141_6643000_3	K04487	2.6e-172	571.3	283.83	cysteine desulfurase [EC:2.8.1.7]	full
Guaymas_MAG_P_060	Bacteria	Desulfobacterota	WTBG01	WTBG01	WTBG01			*	k141_6643000_4	K06897	1.6e-83	278.1	89.8	7,8-dihydropterin-6-yl-methyl-4-(beta-D-ribofuranosyl)aminobenzene 5'-phosphate synthase [EC:2.5.1.105]	full
Guaymas_MAG_P_060	Bacteria	Desulfobacterota	WTBG01	WTBG01	WTBG01			*	k141_6643000_5	K07090	5.2e-18	62.4	35.83	uncharacterized protein	domain
Guaymas_MAG_P_060	Bacteria	Desulfobacterota	WTBG01	WTBG01	WTBG01				k141_7927154_2	K04064	0.0034	14.4	57.63	osmotically inducible lipoprotein OsmE	full
Guaymas_MAG_P_060	Bacteria	Desulfobacterota	WTBG01	WTBG01	WTBG01			*	k141_7927154_3	K18979	2.6e-62	208.6	62.97	epoxyqueuosine reductase [EC:1.17.99.6]	full
Guaymas_MAG_P_060	Bacteria	Desulfobacterota	WTBG01	WTBG01	WTBG01			*	k141_6536954_1	K15635	1.4e-93	311	112.6	2,3-bisphosphoglycerate-independent phosphoglycerate mutase [EC:5.4.2.12]	full
Guaymas_MAG_P_060	Bacteria	Desulfobacterota	WTBG01	WTBG01	WTBG01			*	k141_6536954_2	K00573	5.1e-87	289.9	141	protein-L-isoaspartate(D-aspartate) O-methyltransferase [EC:2.1.1.77]	domain
Guaymas_MAG_P_060	Bacteria	Desulfobacterota	WTBG01	WTBG01	WTBG01			*	k141_6536954_3	K01689	1.1e-131	437.5	62.03	enolase [EC:4.2.1.11]	full
Guaymas_MAG_P_060	Bacteria	Desulfobacterota	WTBG01	WTBG01	WTBG01				k141_5788211_2	K07337	0.00039	17	54.3	penicillin-binding protein activator	full
Guaymas_MAG_P_060	Bacteria	Desulfobacterota	WTBG01	WTBG01	WTBG01			*	k141_5788211_3	K06076	2.5e-41	139.2	72.67	long-chain fatty acid transport protein	full
Guaymas_MAG_P_060	Bacteria	Desulfobacterota	WTBG01	WTBG01	WTBG01				k141_5788211_4	K07337	2.1e-07	27.7	54.3	penicillin-binding protein activator	full
Guaymas_MAG_P_060	Bacteria	Desulfobacterota	WTBG01	WTBG01	WTBG01				k141_653595_1	K18989	8.6e-215	713	1021.47	multidrug efflux pump	full
Guaymas_MAG_P_060	Bacteria	Desulfobacterota	WTBG01	WTBG01	WTBG01				k141_653595_2	K12340	1.2e-47	160.3	239.8	outer membrane protein	domain
Guaymas_MAG_P_060	Bacteria	Desulfobacterota	WTBG01	WTBG01	WTBG01				k141_653595_3	K15973	4.2e-23	79.2	115.77	MarR family transcriptional regulator, 2-MHQ and catechol-resistance regulon repressor	domain
Guaymas_MAG_P_060	Bacteria	Desulfobacterota	WTBG01	WTBG01	WTBG01				k141_3756296_1	K11749	2.1e-07	27.8	73.37	regulator of sigma E protease [EC:3.4.24.-]	domain
Guaymas_MAG_P_060	Bacteria	Desulfobacterota	WTBG01	WTBG01	WTBG01			*	k141_3756296_2	K03565	4.9e-36	121.6	44.83	regulatory protein	full
Guaymas_MAG_P_060	Bacteria	Desulfobacterota	WTBG01	WTBG01	WTBG01			*	k141_3756296_3	K01872	0	1039.6	197.9	alanyl-tRNA synthetase [EC:6.1.1.7]	domain
Guaymas_MAG_P_060	Bacteria	Desulfobacterota	WTBG01	WTBG01	WTBG01				k141_8248613_1	K02053	6.1e-45	150.8	249.6	putative spermidine/putrescine transport system permease protein	domain
Guaymas_MAG_P_060	Bacteria	Desulfobacterota	WTBG01	WTBG01	WTBG01			*	k141_8248613_2	K02012	1.4e-80	268.9	198.87	iron(III) transport system substrate-binding protein	full
Guaymas_MAG_P_060	Bacteria	Desulfobacterota	WTBG01	WTBG01	WTBG01				k141_8248613_4	K03738	7.1e-47	157.4	298.07	aldehyde:ferredoxin oxidoreductase [EC:1.2.7.5]	full
Guaymas_MAG_P_060	Bacteria	Desulfobacterota	WTBG01	WTBG01	WTBG01				k141_4076914_4	K09138	3.2e-05	20.2	98.13	uncharacterized protein	full
Guaymas_MAG_P_060	Bacteria	Desulfobacterota	WTBG01	WTBG01	WTBG01			*	k141_7286402_1	K03925	5e-47	157.2	36.37	MraZ protein	domain
Guaymas_MAG_P_060	Bacteria	Desulfobacterota	WTBG01	WTBG01	WTBG01			*	k141_7286402_2	K03438	1.9e-125	416.6	139.53	16S rRNA (cytosine1402-N4)-methyltransferase [EC:2.1.1.199]	domain
Guaymas_MAG_P_060	Bacteria	Desulfobacterota	WTBG01	WTBG01	WTBG01			*	k141_7286402_3	K03586	5.2e-14	49.2	38.93	cell division protein FtsL	full
Guaymas_MAG_P_060	Bacteria	Desulfobacterota	WTBG01	WTBG01	WTBG01			*	k141_7286402_4	K03587	4.6e-211	699.7	447.63	cell division protein FtsI (penicillin-binding protein 3) [EC:3.4.16.4]	domain
Guaymas_MAG_P_060	Bacteria	Desulfobacterota	WTBG01	WTBG01	WTBG01			*	k141_7286402_5	K01928	9.8e-183	605.9	397.73	UDP-N-acetylmuramoyl-L-alanyl-D-glutamate--2,6-diaminopimelate ligase [EC:6.3.2.13]	full
Guaymas_MAG_P_060	Bacteria	Desulfobacterota	WTBG01	WTBG01	WTBG01			*	k141_7286402_6	K01929	3.9e-154	511.7	327.07	UDP-N-acetylmuramoyl-tripeptide--D-alanyl-D-alanine ligase [EC:6.3.2.10]	full
Guaymas_MAG_P_060	Bacteria	Desulfobacterota	WTBG01	WTBG01	WTBG01				k141_1830943_1	K00790	1.4e-30	103.3	195.1	UDP-N-acetylglucosamine 1-carboxyvinyltransferase [EC:2.5.1.7]	full
Guaymas_MAG_P_060	Bacteria	Desulfobacterota	WTBG01	WTBG01	WTBG01			*	k141_1830943_2	K02493	9e-91	302.3	236.93	release factor glutamine methyltransferase [EC:2.1.1.297]	full
Guaymas_MAG_P_060	Bacteria	Desulfobacterota	WTBG01	WTBG01	WTBG01			*	k141_1830943_3	K02835	3.1e-156	518.1	340.57	peptide chain release factor 1	full
Guaymas_MAG_P_060	Bacteria	Desulfobacterota	WTBG01	WTBG01	WTBG01			*	k141_1830943_4	K02909	1.6e-34	116.9	21.73	large subunit ribosomal protein L31	full
Guaymas_MAG_P_060	Bacteria	Desulfobacterota	WTBG01	WTBG01	WTBG01			*	k141_1830943_5	K03628	4.6e-227	752	212.4	transcription termination factor Rho	full
Guaymas_MAG_P_060	Bacteria	Desulfobacterota	WTBG01	WTBG01	WTBG01			*	k141_1830943_6	K00859	2.2e-31	106.3	57	dephospho-CoA kinase [EC:2.7.1.24]	full
Guaymas_MAG_P_060	Bacteria	Desulfobacterota	WTBG01	WTBG01	WTBG01				k141_5896125_1	K06402	5.2e-19	65.8	109.27	stage IV sporulation protein FB [EC:3.4.24.-]	domain
Guaymas_MAG_P_060	Bacteria	Desulfobacterota	WTBG01	WTBG01	WTBG01				k141_5896125_2	K00974	1.6e-79	265.3	301.63	tRNA nucleotidyltransferase (CCA-adding enzyme) [EC:2.7.7.72 3.1.3.- 3.1.4.-]	domain
Guaymas_MAG_P_060	Bacteria	Desulfobacterota	WTBG01	WTBG01	WTBG01			*	k141_2687681_1	K02396	1.1e-45	153.6	118.43	flagellar hook-associated protein 1 FlgK	domain
Guaymas_MAG_P_060	Bacteria	Desulfobacterota	WTBG01	WTBG01	WTBG01				k141_2687681_2	K02399	2.7e-12	44.1	47.93	flagella synthesis protein FlgN	domain
Guaymas_MAG_P_060	Bacteria	Desulfobacterota	WTBG01	WTBG01	WTBG01			*	k141_2687681_3	K02395	1.1e-16	58.4	51.1	flagellar protein FlgJ	domain
Guaymas_MAG_P_060	Bacteria	Desulfobacterota	WTBG01	WTBG01	WTBG01			*	k141_2687681_4	K02394	2.7e-127	422.1	119.33	flagellar P-ring protein precursor FlgI	full
Guaymas_MAG_P_060	Bacteria	Desulfobacterota	WTBG01	WTBG01	WTBG01				k141_6645174_1	K02847	3.1e-19	66.3	110.53	O-antigen ligase [EC:2.4.1.-]	domain
Guaymas_MAG_P_060	Bacteria	Desulfobacterota	WTBG01	WTBG01	WTBG01			*	k141_6645174_2	K00754	9.9e-77	256.1	239.33	L-malate glycosyltransferase [EC:2.4.1.-]	domain
Guaymas_MAG_P_060	Bacteria	Desulfobacterota	WTBG01	WTBG01	WTBG01				k141_6645174_3	K22226	2e-48	162.5	313.87	Fe-coproporphyrin III synthase	full
Guaymas_MAG_P_060	Bacteria	Desulfobacterota	WTBG01	WTBG01	WTBG01				k141_6645174_4	K15257	8.3e-15	52.3	101.07	tRNA (mo5U34)-methyltransferase [EC:2.1.1.-]	domain
Guaymas_MAG_P_060	Bacteria	Desulfobacterota	WTBG01	WTBG01	WTBG01				k141_6645174_6	K05956	0.019	10.7	302.4	geranylgeranyl transferase type-2 subunit beta [EC:2.5.1.60]	full
Guaymas_MAG_P_060	Bacteria	Desulfobacterota	WTBG01	WTBG01	WTBG01				k141_6645174_7	K00728	6.4e-18	61.5	95.77	dolichyl-phosphate-mannose-protein mannosyltransferase [EC:2.4.1.109]	full
Guaymas_MAG_P_060	Bacteria	Desulfobacterota	WTBG01	WTBG01	WTBG01			*	k141_654874_2	K02574	3.4e-53	178.4	133.53	ferredoxin-type protein NapH	domain
Guaymas_MAG_P_060	Bacteria	Desulfobacterota	WTBG01	WTBG01	WTBG01				k141_654874_3	K07138	1.6e-07	27.8	98.37	uncharacterized protein	domain
Guaymas_MAG_P_060	Bacteria	Desulfobacterota	WTBG01	WTBG01	WTBG01				k141_654874_4	K02676	1.5e-12	44.5	68.83	type IV pilus assembly protein PilZ	full
Guaymas_MAG_P_060	Bacteria	Desulfobacterota	WTBG01	WTBG01	WTBG01				k141_654874_5	K07501	2.3e-10	37.5	83.47	3'-5' exonuclease	full
Guaymas_MAG_P_060	Bacteria	Desulfobacterota	WTBG01	WTBG01	WTBG01			*	k141_654874_6	K06997	4.5e-100	333	74.77	PLP dependent protein	full
Guaymas_MAG_P_060	Bacteria	Desulfobacterota	WTBG01	WTBG01	WTBG01			*	k141_654874_7	K00196	7.6e-46	153.6	152.1	anaerobic carbon-monoxide dehydrogenase iron sulfur subunit	domain
Guaymas_MAG_P_060	Bacteria	Desulfobacterota	WTBG01	WTBG01	WTBG01			*	k141_654874_8	K03738	1.2e-187	623	298.07	aldehyde:ferredoxin oxidoreductase [EC:1.2.7.5]	full
Guaymas_MAG_P_060	Bacteria	Desulfobacterota	WTBG01	WTBG01	WTBG01				k141_1724730_1	K21405	1.2e-121	404.8	493.83	sigma-54 dependent transcriptional regulator, acetoin dehydrogenase operon transcriptional activator AcoR	full
Guaymas_MAG_P_060	Bacteria	Desulfobacterota	WTBG01	WTBG01	WTBG01				k141_1724730_2	K13195	2.7e-24	83.4	131.13	cold-inducible RNA-binding protein	domain
Guaymas_MAG_P_060	Bacteria	Desulfobacterota	WTBG01	WTBG01	WTBG01				k141_1724730_4	K00583	0.0029	14.5	88.47	tetrahydromethanopterin S-methyltransferase subunit G [EC:2.1.1.86]	full
Guaymas_MAG_P_060	Bacteria	Desulfobacterota	WTBG01	WTBG01	WTBG01				k141_1083203_1	K00656	8.5e-221	732.4	746.2	formate C-acetyltransferase [EC:2.3.1.54]	full
Guaymas_MAG_P_060	Bacteria	Desulfobacterota	WTBG01	WTBG01	WTBG01				k141_1083203_2	K06198	0.00016	18.5	61.07	competence protein CoiA	full
Guaymas_MAG_P_060	Bacteria	Desulfobacterota	WTBG01	WTBG01	WTBG01				k141_6967258_1	K19170	0.00067	15.6	109.47	DNA sulfur modification protein DndC	full
Guaymas_MAG_P_060	Bacteria	Desulfobacterota	WTBG01	WTBG01	WTBG01				k141_6967258_4	K14194	2.2e-06	23.5	278.4	serine-aspartate repeat-containing protein C/D/E	domain
Guaymas_MAG_P_060	Bacteria	Desulfobacterota	WTBG01	WTBG01	WTBG01				k141_3971778_2	K22231	2.3e-169	560.2	608.57	scyllo-inosose 3-dehydrogenase [EC:1.1.1.-]	full
Guaymas_MAG_P_060	Bacteria	Desulfobacterota	WTBG01	WTBG01	WTBG01				k141_3971778_3	K00666	1.7e-104	348	575.03	fatty-acyl-CoA synthase [EC:6.2.1.-]	domain
Guaymas_MAG_P_060	Bacteria	Desulfobacterota	WTBG01	WTBG01	WTBG01				k141_1939726_1	K05384	5.4e-07	26.1	195.03	bilin biosynthesis protein	full
Guaymas_MAG_P_060	Bacteria	Desulfobacterota	WTBG01	WTBG01	WTBG01				k141_1939726_2	K01133	8e-89	296	424.5	choline-sulfatase [EC:3.1.6.6]	domain
Guaymas_MAG_P_060	Bacteria	Desulfobacterota	WTBG01	WTBG01	WTBG01				k141_1939726_3	K00721	1.2e-48	163.3	182.53	dolichol-phosphate mannosyltransferase [EC:2.4.1.83]	full
Guaymas_MAG_P_060	Bacteria	Desulfobacterota	WTBG01	WTBG01	WTBG01			*	k141_3864833_1	K02066	9.7e-91	302.1	42.6	phospholipid/cholesterol/gamma-HCH transport system permease protein	full
Guaymas_MAG_P_060	Bacteria	Desulfobacterota	WTBG01	WTBG01	WTBG01			*	k141_3864833_2	K02065	7e-107	354.9	299.03	phospholipid/cholesterol/gamma-HCH transport system ATP-binding protein	domain
Guaymas_MAG_P_060	Bacteria	Desulfobacterota	WTBG01	WTBG01	WTBG01			*	k141_3864833_3	K02067	7.2e-34	114.6	82.47	phospholipid/cholesterol/gamma-HCH transport system substrate-binding protein	domain
Guaymas_MAG_P_060	Bacteria	Desulfobacterota	WTBG01	WTBG01	WTBG01			*	k141_3864833_4	K18480	6.7e-31	105.1	84.27	cholesterol transport system auxiliary component	domain
Guaymas_MAG_P_060	Bacteria	Desulfobacterota	WTBG01	WTBG01	WTBG01			*	k141_3864833_5	K22390	1.4e-45	153.3	151.2	acid phosphatase type 7	full
Guaymas_MAG_P_060	Bacteria	Desulfobacterota	WTBG01	WTBG01	WTBG01				k141_5256143_1	K00754	5e-25	85.4	239.33	L-malate glycosyltransferase [EC:2.4.1.-]	domain
Guaymas_MAG_P_060	Bacteria	Desulfobacterota	WTBG01	WTBG01	WTBG01				k141_5256143_3	K14340	5.7e-18	62.2	91.77	mannosyltransferase [EC:2.4.1.-]	full
Guaymas_MAG_P_060	Bacteria	Desulfobacterota	WTBG01	WTBG01	WTBG01				k141_5256143_4	K01784	1.4e-26	90.8	271.2	UDP-glucose 4-epimerase [EC:5.1.3.2]	domain
Guaymas_MAG_P_060	Bacteria	Desulfobacterota	WTBG01	WTBG01	WTBG01				k141_4720797_2	K03970	0.026	11.7	37.23	phage shock protein B	domain
Guaymas_MAG_P_060	Bacteria	Desulfobacterota	WTBG01	WTBG01	WTBG01				k141_4720797_3	K02945	0.0045	12.7	152.2	small subunit ribosomal protein S1	domain
Guaymas_MAG_P_060	Bacteria	Desulfobacterota	WTBG01	WTBG01	WTBG01				k141_4720797_5	K02482	4.5e-79	263.3	266.17	two-component system, NtrC family, sensor kinase [EC:2.7.13.3]	domain
Guaymas_MAG_P_060	Bacteria	Desulfobacterota	WTBG01	WTBG01	WTBG01				k141_6326367_1	K07114	5.6e-24	82	84.07	Ca-activated chloride channel homolog	domain
Guaymas_MAG_P_060	Bacteria	Desulfobacterota	WTBG01	WTBG01	WTBG01				k141_6326367_2	K01992	0.035	10.6	17.13	ABC-2 type transport system permease protein	domain
Guaymas_MAG_P_060	Bacteria	Desulfobacterota	WTBG01	WTBG01	WTBG01			*	k141_656722_1	K07495	7.3e-13	45.2	38.4	putative transposase	full
Guaymas_MAG_P_060	Bacteria	Desulfobacterota	WTBG01	WTBG01	WTBG01				k141_656722_2	K01356	0.011	12.5	129.2	repressor LexA [EC:3.4.21.88]	domain
Guaymas_MAG_P_060	Bacteria	Desulfobacterota	WTBG01	WTBG01	WTBG01				k141_656722_3	K02557	0.00011	18.8	142.27	chemotaxis protein MotB	domain
Guaymas_MAG_P_060	Bacteria	Desulfobacterota	WTBG01	WTBG01	WTBG01				k141_5684700_1	K08978	1.2e-08	32.1	67.53	bacterial/archaeal transporter family protein	domain
Guaymas_MAG_P_060	Bacteria	Desulfobacterota	WTBG01	WTBG01	WTBG01				k141_5684700_2	K05799	4.5e-38	128.8	138.83	GntR family transcriptional regulator, transcriptional repressor for pyruvate dehydrogenase complex	full
Guaymas_MAG_P_060	Bacteria	Desulfobacterota	WTBG01	WTBG01	WTBG01				k141_5684700_3	K19064	3.8e-06	23.3	239.07	lysine 6-dehydrogenase [EC:1.4.1.18]	full
Guaymas_MAG_P_060	Bacteria	Desulfobacterota	WTBG01	WTBG01	WTBG01				k141_5684700_4	K11440	2.5e-06	23.7	493.83	choline dehydrogenase [EC:1.1.1.1]	full
Guaymas_MAG_P_060	Bacteria	Desulfobacterota	WTBG01	WTBG01	WTBG01			*	k141_8252016_1	K07003	8.1e-101	335.9	280.07	uncharacterized protein	domain
Guaymas_MAG_P_060	Bacteria	Desulfobacterota	WTBG01	WTBG01	WTBG01				k141_8252016_2	K05369	3.8e-17	60	308.27	15,16-dihydrobiliverdin:ferredoxin oxidoreductase [EC:1.3.7.2]	full
Guaymas_MAG_P_060	Bacteria	Desulfobacterota	WTBG01	WTBG01	WTBG01				k141_6754907_1	K12410	2.8e-35	119	227.53	NAD-dependent deacetylase [EC:2.3.1.286]	domain
Guaymas_MAG_P_060	Bacteria	Desulfobacterota	WTBG01	WTBG01	WTBG01				k141_6754907_2	K11175	2.6e-31	106.4	189.53	phosphoribosylglycinamide formyltransferase 1 [EC:2.1.2.2]	domain
Guaymas_MAG_P_060	Bacteria	Desulfobacterota	WTBG01	WTBG01	WTBG01			*	k141_6754907_3	K07029	2.1e-89	297.9	135.37	diacylglycerol kinase (ATP) [EC:2.7.1.107]	domain
Guaymas_MAG_P_060	Bacteria	Desulfobacterota	WTBG01	WTBG01	WTBG01				k141_6754907_5	K05826	0.0011	16	39.17	alpha-aminoadipate/glutamate carrier protein LysW	domain
Guaymas_MAG_P_060	Bacteria	Desulfobacterota	WTBG01	WTBG01	WTBG01				k141_6754907_7	K09862	0.011	13	35	uncharacterized protein	domain
Guaymas_MAG_P_060	Bacteria	Desulfobacterota	WTBG01	WTBG01	WTBG01			*	k141_4936461_1	K03667	1.9e-164	545.8	292.87	ATP-dependent HslUV protease ATP-binding subunit HslU	full
Guaymas_MAG_P_060	Bacteria	Desulfobacterota	WTBG01	WTBG01	WTBG01			*	k141_4936461_2	K01419	7.8e-100	331	95.77	ATP-dependent HslUV protease, peptidase subunit HslV [EC:3.4.25.2]	full
Guaymas_MAG_P_060	Bacteria	Desulfobacterota	WTBG01	WTBG01	WTBG01			*	k141_4936461_3	K04763	3.2e-91	304	186.53	integrase/recombinase XerD	full
Guaymas_MAG_P_060	Bacteria	Desulfobacterota	WTBG01	WTBG01	WTBG01			*	k141_4936461_4	K01470	6.2e-57	190.7	69.83	creatinine amidohydrolase [EC:3.5.2.10]	full
Guaymas_MAG_P_060	Bacteria	Desulfobacterota	WTBG01	WTBG01	WTBG01			*	k141_4936461_5	K07053	8.5e-63	209.8	83.2	3',5'-nucleoside bisphosphate phosphatase [EC:3.1.3.97]	full
Guaymas_MAG_P_060	Bacteria	Desulfobacterota	WTBG01	WTBG01	WTBG01				k141_4936461_6	K07482	2e-08	30.5	87.43	transposase, IS30 family	full
Guaymas_MAG_P_060	Bacteria	Desulfobacterota	WTBG01	WTBG01	WTBG01			*	k141_4936461_9	K21071	2.5e-111	369.9	355.93	ATP-dependent phosphofructokinase / diphosphate-dependent phosphofructokinase [EC:2.7.1.11 2.7.1.90]	domain
Guaymas_MAG_P_060	Bacteria	Desulfobacterota	WTBG01	WTBG01	WTBG01				k141_657207_1	K01990	3.8e-41	139.1	251.17	ABC-2 type transport system ATP-binding protein	domain
Guaymas_MAG_P_060	Bacteria	Desulfobacterota	WTBG01	WTBG01	WTBG01			*	k141_657207_2	K07095	1.2e-30	103.8	103.3	uncharacterized protein	full
Guaymas_MAG_P_060	Bacteria	Desulfobacterota	WTBG01	WTBG01	WTBG01				k141_657207_4	K07053	3.1e-06	23.6	83.2	3',5'-nucleoside bisphosphate phosphatase [EC:3.1.3.97]	full
Guaymas_MAG_P_060	Bacteria	Desulfobacterota	WTBG01	WTBG01	WTBG01			*	k141_657207_5	K18979	4.4e-23	79	62.97	epoxyqueuosine reductase [EC:1.17.99.6]	full
Guaymas_MAG_P_060	Bacteria	Desulfobacterota	WTBG01	WTBG01	WTBG01				k141_4721505_1	K17830	3e-12	43.3	250	digeranylgeranylglycerophospholipid reductase [EC:1.3.1.101 1.3.7.11]	full
Guaymas_MAG_P_060	Bacteria	Desulfobacterota	WTBG01	WTBG01	WTBG01				k141_4721505_2	K17830	7e-47	157.4	250	digeranylgeranylglycerophospholipid reductase [EC:1.3.1.101 1.3.7.11]	full
Guaymas_MAG_P_060	Bacteria	Desulfobacterota	WTBG01	WTBG01	WTBG01				k141_4721505_3	K05797	6.3e-30	101.4	268.77	4-cresol dehydrogenase (hydroxylating) flavoprotein subunit [EC:1.17.9.1]	domain
Guaymas_MAG_P_060	Bacteria	Desulfobacterota	WTBG01	WTBG01	WTBG01				k141_4721505_4	K13770	9.6e-33	110.8	123.9	TetR/AcrR family transcriptional regulator, fatty acid metabolism regulator protein	domain
Guaymas_MAG_P_060	Bacteria	Desulfobacterota	WTBG01	WTBG01	WTBG01				k141_4721505_5	K03616	1.1e-11	42	73.5	Na+-translocating ferredoxin:NAD+ oxidoreductase subunit B [EC:7.2.1.2]	domain
Guaymas_MAG_P_060	Bacteria	Desulfobacterota	WTBG01	WTBG01	WTBG01				k141_4721505_6	K00112	6.1e-08	29	120.97	glycerol-3-phosphate dehydrogenase subunit B [EC:1.1.5.3]	full
Guaymas_MAG_P_060	Bacteria	Desulfobacterota	WTBG01	WTBG01	WTBG01			*	k141_6113646_2	K18843	1.8e-18	64.4	32.57	antitoxin HicB	domain
Guaymas_MAG_P_060	Bacteria	Desulfobacterota	WTBG01	WTBG01	WTBG01			*	k141_6113646_3	K07339	2.1e-06	25	24.47	mRNA interferase HicA [EC:3.1.-.-]	domain
Guaymas_MAG_P_060	Bacteria	Desulfobacterota	WTBG01	WTBG01	WTBG01			*	k141_6113646_5	K08084	3.9e-25	86.2	74.33	type IV fimbrial biogenesis protein FimT	domain
Guaymas_MAG_P_060	Bacteria	Desulfobacterota	WTBG01	WTBG01	WTBG01			*	k141_6113646_6	K02671	3.8e-21	73.1	56.53	type IV pilus assembly protein PilV	domain
Guaymas_MAG_P_060	Bacteria	Desulfobacterota	WTBG01	WTBG01	WTBG01			*	k141_6113646_7	K02672	5.1e-33	111.8	59.33	type IV pilus assembly protein PilW	domain
Guaymas_MAG_P_060	Bacteria	Desulfobacterota	WTBG01	WTBG01	WTBG01				k141_6113646_8	K02673	1.5e-08	31.8	44.5	type IV pilus assembly protein PilX	domain
Guaymas_MAG_P_060	Bacteria	Desulfobacterota	WTBG01	WTBG01	WTBG01				k141_6113646_9	K02674	2e-20	69.8	89	type IV pilus assembly protein PilY1	full
Guaymas_MAG_P_060	Bacteria	Desulfobacterota	WTBG01	WTBG01	WTBG01			*	k141_6113646_10	K02674	3.5e-141	469.4	89	type IV pilus assembly protein PilY1	full
Guaymas_MAG_P_060	Bacteria	Desulfobacterota	WTBG01	WTBG01	WTBG01				k141_6113646_11	K24126	0.0039	13.6	210.87	lipoyl-dependent peroxiredoxin subunit C [EC:1.11.1.28]	full
Guaymas_MAG_P_060	Bacteria	Desulfobacterota	WTBG01	WTBG01	WTBG01				k141_6113646_12	K02454	1.4e-189	629	633.23	general secretion pathway protein E [EC:7.4.2.8]	domain
Guaymas_MAG_P_060	Bacteria	Desulfobacterota	WTBG01	WTBG01	WTBG01				k141_6113646_13	K00980	2.8e-36	122.1	126.9	glycerol-3-phosphate cytidylyltransferase [EC:2.7.7.39]	domain
Guaymas_MAG_P_060	Bacteria	Desulfobacterota	WTBG01	WTBG01	WTBG01				k141_765039_2	K01662	0.027	9.8	328.47	1-deoxy-D-xylulose-5-phosphate synthase [EC:2.2.1.7]	full
Guaymas_MAG_P_060	Bacteria	Desulfobacterota	WTBG01	WTBG01	WTBG01			*	k141_765039_3	K02343	1e-183	609.5	242.9	DNA polymerase III subunit gamma/tau [EC:2.7.7.7]	full
Guaymas_MAG_P_060	Bacteria	Desulfobacterota	WTBG01	WTBG01	WTBG01			*	k141_765039_4	K09747	1.7e-41	139.2	27.4	uncharacterized protein	domain
Guaymas_MAG_P_060	Bacteria	Desulfobacterota	WTBG01	WTBG01	WTBG01			*	k141_765039_5	K06187	3.8e-96	320.1	100.43	recombination protein RecR	full
Guaymas_MAG_P_060	Bacteria	Desulfobacterota	WTBG01	WTBG01	WTBG01				k141_765039_6	K23976	2.5e-16	57	80.07	L-aspartate semialdehyde sulfurtransferase ferredoxin	domain
Guaymas_MAG_P_060	Bacteria	Desulfobacterota	WTBG01	WTBG01	WTBG01				k141_1514234_1	K10439	1.1e-56	190.2	200.03	ribose transport system substrate-binding protein	domain
Guaymas_MAG_P_060	Bacteria	Desulfobacterota	WTBG01	WTBG01	WTBG01			*	k141_1514234_2	K02012	2.5e-65	218.7	198.87	iron(III) transport system substrate-binding protein	full
Guaymas_MAG_P_060	Bacteria	Desulfobacterota	WTBG01	WTBG01	WTBG01				k141_1834934_2	K02305	0.0037	14	77.53	nitric oxide reductase subunit C	domain
Guaymas_MAG_P_060	Bacteria	Desulfobacterota	WTBG01	WTBG01	WTBG01				k141_1834934_3	K09979	0.00064	16.2	89.17	uncharacterized protein	full
Guaymas_MAG_P_060	Bacteria	Desulfobacterota	WTBG01	WTBG01	WTBG01				k141_1834934_4	K00355	1.2e-06	25.6	118	NAD(P)H dehydrogenase (quinone) [EC:1.6.5.2]	domain
Guaymas_MAG_P_060	Bacteria	Desulfobacterota	WTBG01	WTBG01	WTBG01				k141_1834934_5	K13589	1.7e-30	102.6	128.33	two-component system, cell cycle response regulator CpdR	domain
Guaymas_MAG_P_060	Bacteria	Desulfobacterota	WTBG01	WTBG01	WTBG01				k141_8040059_1	K06042	4e-20	69	85.63	precorrin-8X/cobalt-precorrin-8 methylmutase [EC:5.4.99.61 5.4.99.60]	full
Guaymas_MAG_P_060	Bacteria	Desulfobacterota	WTBG01	WTBG01	WTBG01				k141_8040059_2	K02190	2.9e-35	119	157.1	sirohydrochlorin cobaltochelatase [EC:4.99.1.3]	full
Guaymas_MAG_P_060	Bacteria	Desulfobacterota	WTBG01	WTBG01	WTBG01			*	k141_8040059_3	K01698	2.3e-167	555.4	171.6	porphobilinogen synthase [EC:4.2.1.24]	full
Guaymas_MAG_P_060	Bacteria	Desulfobacterota	WTBG01	WTBG01	WTBG01			*	k141_8040059_4	K01719	2.2e-53	178.9	48.57	uroporphyrinogen-III synthase [EC:4.2.1.75]	domain
Guaymas_MAG_P_060	Bacteria	Desulfobacterota	WTBG01	WTBG01	WTBG01			*	k141_2049473_2	K15973	6.7e-39	130.8	115.77	MarR family transcriptional regulator, 2-MHQ and catechol-resistance regulon repressor	domain
Guaymas_MAG_P_060	Bacteria	Desulfobacterota	WTBG01	WTBG01	WTBG01			*	k141_2049473_3	K06901	1.5e-161	535.7	95.07	adenine/guanine/hypoxanthine permease	full
Guaymas_MAG_P_060	Bacteria	Desulfobacterota	WTBG01	WTBG01	WTBG01			*	k141_2049473_4	K00759	8e-88	291.9	96.07	adenine phosphoribosyltransferase [EC:2.4.2.7]	full
Guaymas_MAG_P_060	Bacteria	Desulfobacterota	WTBG01	WTBG01	WTBG01			*	k141_2049473_5	K22205	1e-93	311.4	183.3	S-adenosyl-L-methionine hydrolase (adenosine-forming) [EC:3.13.1.8]	domain
Guaymas_MAG_P_060	Bacteria	Desulfobacterota	WTBG01	WTBG01	WTBG01			*	k141_2049473_6	K00791	4.7e-100	332.5	175.3	tRNA dimethylallyltransferase [EC:2.5.1.75]	domain
Guaymas_MAG_P_060	Bacteria	Desulfobacterota	WTBG01	WTBG01	WTBG01			*	k141_4617097_1	K00958	2.9e-98	327	270.43	sulfate adenylyltransferase [EC:2.7.7.4]	domain
Guaymas_MAG_P_060	Bacteria	Desulfobacterota	WTBG01	WTBG01	WTBG01			*	k141_4617097_2	K07159	5.3e-68	226.4	168.47	uncharacterized protein	full
Guaymas_MAG_P_060	Bacteria	Desulfobacterota	WTBG01	WTBG01	WTBG01				k141_4617097_3	K07159	1.8e-25	87	168.47	uncharacterized protein	full
Guaymas_MAG_P_060	Bacteria	Desulfobacterota	WTBG01	WTBG01	WTBG01				k141_6328656_1	K14986	1.9e-19	66.9	312.23	two-component system, LuxR family, sensor kinase FixL [EC:2.7.13.3]	domain
Guaymas_MAG_P_060	Bacteria	Desulfobacterota	WTBG01	WTBG01	WTBG01			*	k141_6328656_2	K13587	8.5e-169	559.7	356.2	two-component system, cell cycle sensor histidine kinase and response regulator CckA [EC:2.7.13.3]	domain
Guaymas_MAG_P_060	Bacteria	Desulfobacterota	WTBG01	WTBG01	WTBG01			*	k141_6328656_3	K01448	2.3e-70	234.8	32.27	N-acetylmuramoyl-L-alanine amidase [EC:3.5.1.28]	full
Guaymas_MAG_P_060	Bacteria	Desulfobacterota	WTBG01	WTBG01	WTBG01			*	k141_6328656_4	K08999	2.7e-51	171.5	36.47	uncharacterized protein	domain
Guaymas_MAG_P_060	Bacteria	Desulfobacterota	WTBG01	WTBG01	WTBG01			*	k141_6328656_5	K00703	8.9e-187	620.1	140.8	starch synthase [EC:2.4.1.21]	domain
Guaymas_MAG_P_060	Bacteria	Desulfobacterota	WTBG01	WTBG01	WTBG01				k141_6328656_6	K02490	1.6e-34	115.7	144.37	two-component system, response regulator, stage 0 sporulation protein F	domain
Guaymas_MAG_P_060	Bacteria	Desulfobacterota	WTBG01	WTBG01	WTBG01			*	k141_6328656_7	K00975	1.4e-155	516	194.37	glucose-1-phosphate adenylyltransferase [EC:2.7.7.27]	full
Guaymas_MAG_P_060	Bacteria	Desulfobacterota	WTBG01	WTBG01	WTBG01			*	k141_6328656_9	K08966	2.6e-62	208	133.4	2-hydroxy-3-keto-5-methylthiopentenyl-1-phosphate phosphatase [EC:3.1.3.87]	full
Guaymas_MAG_P_060	Bacteria	Desulfobacterota	WTBG01	WTBG01	WTBG01				k141_5366622_1	K11163	9.1e-12	41.5	180.17	dehydrogenase/reductase SDR family member 1 [EC:1.1.-.-]	domain
Guaymas_MAG_P_060	Bacteria	Desulfobacterota	WTBG01	WTBG01	WTBG01				k141_5366622_2	K14330	8.8e-66	219.5	240.1	fatty aldehyde-generating acyl-ACP reductase [EC:1.2.1.80]	domain
Guaymas_MAG_P_060	Bacteria	Desulfobacterota	WTBG01	WTBG01	WTBG01				k141_5366622_3	K09458	2.3e-133	443.3	482.43	3-oxoacyl-[acyl-carrier-protein] synthase II [EC:2.3.1.179]	domain
Guaymas_MAG_P_060	Bacteria	Desulfobacterota	WTBG01	WTBG01	WTBG01				k141_5366622_4	K00647	1.8e-33	113.3	356.83	3-oxoacyl-[acyl-carrier-protein] synthase I [EC:2.3.1.41]	domain
Guaymas_MAG_P_060	Bacteria	Desulfobacterota	WTBG01	WTBG01	WTBG01				k141_2157677_1	K17724	2.4e-16	56.6	293.07	aconitate decarboxylase [EC:4.1.1.6]	full
Guaymas_MAG_P_060	Bacteria	Desulfobacterota	WTBG01	WTBG01	WTBG01				k141_2157677_2	K02782	0.003	13.4	179.4	glucitol/sorbitol PTS system EIIB component [EC:2.7.1.198]	full
Guaymas_MAG_P_060	Bacteria	Desulfobacterota	WTBG01	WTBG01	WTBG01				k141_2157677_3	K17865	3.9e-17	59.5	158.93	3-hydroxybutyryl-CoA dehydratase [EC:4.2.1.55]	domain
Guaymas_MAG_P_060	Bacteria	Desulfobacterota	WTBG01	WTBG01	WTBG01				k141_2157677_4	K17865	1.8e-09	34.4	158.93	3-hydroxybutyryl-CoA dehydratase [EC:4.2.1.55]	domain
Guaymas_MAG_P_060	Bacteria	Desulfobacterota	WTBG01	WTBG01	WTBG01				k141_2157677_5	K18703	7.3e-67	223.2	564.93	succinate---hydroxymethylglutarate CoA-transferase [EC:2.8.3.13]	full
Guaymas_MAG_P_060	Bacteria	Desulfobacterota	WTBG01	WTBG01	WTBG01			*	k141_6329611_1	K00620	1.3e-160	533.2	249	glutamate N-acetyltransferase / amino-acid N-acetyltransferase [EC:2.3.1.35 2.3.1.1]	full
Guaymas_MAG_P_060	Bacteria	Desulfobacterota	WTBG01	WTBG01	WTBG01			*	k141_6329611_3	K03070	2.5e-300	996	317.97	preprotein translocase subunit SecA [EC:7.4.2.8]	full
Guaymas_MAG_P_060	Bacteria	Desulfobacterota	WTBG01	WTBG01	WTBG01				k141_2051295_1	K17830	6.9e-20	68.4	250	digeranylgeranylglycerophospholipid reductase [EC:1.3.1.101 1.3.7.11]	full
Guaymas_MAG_P_060	Bacteria	Desulfobacterota	WTBG01	WTBG01	WTBG01				k141_2051295_2	K18578	4.9e-13	44.9	149.93	xyloglucan-specific exo-beta-1,4-glucanase [EC:3.2.1.155]	full
Guaymas_MAG_P_060	Bacteria	Desulfobacterota	WTBG01	WTBG01	WTBG01				k141_2051295_3	K07003	2e-27	93.2	280.07	uncharacterized protein	domain
Guaymas_MAG_P_060	Bacteria	Desulfobacterota	WTBG01	WTBG01	WTBG01			*	k141_5474926_1	K08304	1.8e-96	321.1	174.7	membrane-bound lytic murein transglycosylase A [EC:4.2.2.-]	full
Guaymas_MAG_P_060	Bacteria	Desulfobacterota	WTBG01	WTBG01	WTBG01			*	k141_5474926_2	K18122	1.8e-236	783.5	537.83	4-hydroxybutyrate CoA-transferase [EC:2.8.3.-]	full
Guaymas_MAG_P_060	Bacteria	Desulfobacterota	WTBG01	WTBG01	WTBG01			*	k141_5474926_4	K03704	2.8e-36	122.7	85.97	cold shock protein	full
Guaymas_MAG_P_060	Bacteria	Desulfobacterota	WTBG01	WTBG01	WTBG01				k141_5474926_5	K19303	0.0093	12.6	186.77	murein DD-endopeptidase [EC:3.4.-.-]	domain
Guaymas_MAG_P_060	Bacteria	Desulfobacterota	WTBG01	WTBG01	WTBG01				k141_3976772_1	K07263	1.6e-45	153.2	188.73	zinc protease [EC:3.4.24.-]	full
Guaymas_MAG_P_060	Bacteria	Desulfobacterota	WTBG01	WTBG01	WTBG01				k141_3976772_2	K02656	4.5e-23	79.3	112.47	type IV pilus assembly protein PilF	domain
Guaymas_MAG_P_060	Bacteria	Desulfobacterota	WTBG01	WTBG01	WTBG01				k141_3976772_3	K03634	1e-06	25.5	52.87	outer membrane lipoprotein carrier protein	full
Guaymas_MAG_P_060	Bacteria	Desulfobacterota	WTBG01	WTBG01	WTBG01				k141_3976772_4	K17286	4.1e-114	379.2	385.87	erythrocyte band 7 integral membrane protein	full
Guaymas_MAG_P_060	Bacteria	Desulfobacterota	WTBG01	WTBG01	WTBG01			*	k141_3976772_5	K07403	2.8e-150	498.7	120.13	membrane-bound serine protease (ClpP class)	full
Guaymas_MAG_P_060	Bacteria	Desulfobacterota	WTBG01	WTBG01	WTBG01			*	k141_8042503_1	K07391	8.2e-157	520.7	199.1	magnesium chelatase family protein	domain
Guaymas_MAG_P_060	Bacteria	Desulfobacterota	WTBG01	WTBG01	WTBG01			*	k141_8042503_2	K03637	4.1e-44	148.3	59.03	cyclic pyranopterin monophosphate synthase [EC:4.6.1.17]	full
Guaymas_MAG_P_060	Bacteria	Desulfobacterota	WTBG01	WTBG01	WTBG01			*	k141_8042503_3	K03637	1.3e-34	117.1	59.03	cyclic pyranopterin monophosphate synthase [EC:4.6.1.17]	full
Guaymas_MAG_P_060	Bacteria	Desulfobacterota	WTBG01	WTBG01	WTBG01			*	k141_8042503_4	K06204	4.1e-40	135.7	27.4	DnaK suppressor protein	full
Guaymas_MAG_P_060	Bacteria	Desulfobacterota	WTBG01	WTBG01	WTBG01			*	k141_8042503_5	K00965	1.2e-89	298.9	158.53	UDPglucose--hexose-1-phosphate uridylyltransferase [EC:2.7.7.12]	full
Guaymas_MAG_P_060	Bacteria	Desulfobacterota	WTBG01	WTBG01	WTBG01				k141_8042598_1	K10026	0.00055	16.6	84.83	7-carboxy-7-deazaguanine synthase [EC:4.3.99.3]	full
Guaymas_MAG_P_060	Bacteria	Desulfobacterota	WTBG01	WTBG01	WTBG01			*	k141_8042598_2	K00963	4.1e-116	386.3	77.33	UTP--glucose-1-phosphate uridylyltransferase [EC:2.7.7.9]	full
Guaymas_MAG_P_060	Bacteria	Desulfobacterota	WTBG01	WTBG01	WTBG01			*	k141_8042598_3	K11418	2e-137	455.9	196.47	histone deacetylase 11 [EC:3.5.1.98]	domain
Guaymas_MAG_P_060	Bacteria	Desulfobacterota	WTBG01	WTBG01	WTBG01				k141_8042598_4	K16870	1.2e-14	51.3	211.93	N-acetylglucosaminyl-diphospho-decaprenol L-rhamnosyltransferase [EC:2.4.1.289]	domain
Guaymas_MAG_P_060	Bacteria	Desulfobacterota	WTBG01	WTBG01	WTBG01			*	k141_7079838_1	K03738	1.6e-100	334.8	298.07	aldehyde:ferredoxin oxidoreductase [EC:1.2.7.5]	full
Guaymas_MAG_P_060	Bacteria	Desulfobacterota	WTBG01	WTBG01	WTBG01				k141_7079838_2	K00059	2.8e-78	260.8	274.47	3-oxoacyl-[acyl-carrier protein] reductase [EC:1.1.1.100]	full
Guaymas_MAG_P_060	Bacteria	Desulfobacterota	WTBG01	WTBG01	WTBG01			*	k141_5582182_1	K03561	1.9e-17	61.1	58.03	biopolymer transport protein ExbB	full
Guaymas_MAG_P_060	Bacteria	Desulfobacterota	WTBG01	WTBG01	WTBG01			*	k141_5582182_2	K00954	1.1e-77	257.7	64.93	pantetheine-phosphate adenylyltransferase [EC:2.7.7.3]	full
Guaymas_MAG_P_060	Bacteria	Desulfobacterota	WTBG01	WTBG01	WTBG01			*	k141_5582182_3	K08316	5.9e-58	193.7	87.23	16S rRNA (guanine966-N2)-methyltransferase [EC:2.1.1.171]	full
Guaymas_MAG_P_060	Bacteria	Desulfobacterota	WTBG01	WTBG01	WTBG01			*	k141_5582182_4	K06076	2.4e-86	287.6	72.67	long-chain fatty acid transport protein	full
Guaymas_MAG_P_060	Bacteria	Desulfobacterota	WTBG01	WTBG01	WTBG01				k141_3442917_1	K18855	1.3e-76	255.3	279.03	UDP-N-acetylglucosamine 3-dehydrogenase [EC:1.1.1.374]	domain
Guaymas_MAG_P_060	Bacteria	Desulfobacterota	WTBG01	WTBG01	WTBG01			*	k141_3442917_2	K10439	2.8e-60	202	200.03	ribose transport system substrate-binding protein	domain
Guaymas_MAG_P_060	Bacteria	Desulfobacterota	WTBG01	WTBG01	WTBG01				k141_3442917_3	K00820	4.3e-25	85.1	181.23	glutamine---fructose-6-phosphate transaminase (isomerizing) [EC:2.6.1.16]	full
Guaymas_MAG_P_060	Bacteria	Desulfobacterota	WTBG01	WTBG01	WTBG01				k141_2801276_1	K01848	1.8e-27	93	788.23	methylmalonyl-CoA mutase, N-terminal domain [EC:5.4.99.2]	domain
Guaymas_MAG_P_060	Bacteria	Desulfobacterota	WTBG01	WTBG01	WTBG01			*	k141_2801276_2	K02535	8.1e-94	311.7	306.23	UDP-3-O-[3-hydroxymyristoyl] N-acetylglucosamine deacetylase [EC:3.5.1.108]	domain
Guaymas_MAG_P_060	Bacteria	Desulfobacterota	WTBG01	WTBG01	WTBG01			*	k141_2801276_3	K13598	1.1e-163	544	287.2	two-component system, NtrC family, nitrogen regulation sensor histidine kinase NtrY [EC:2.7.13.3]	full
Guaymas_MAG_P_060	Bacteria	Desulfobacterota	WTBG01	WTBG01	WTBG01				k141_1410769_1	K05337	0.013	12.9	41.1	ferredoxin	domain
Guaymas_MAG_P_060	Bacteria	Desulfobacterota	WTBG01	WTBG01	WTBG01				k141_1410769_2	K17830	3.2e-44	148.6	250	digeranylgeranylglycerophospholipid reductase [EC:1.3.1.101 1.3.7.11]	full
Guaymas_MAG_P_060	Bacteria	Desulfobacterota	WTBG01	WTBG01	WTBG01				k141_1410769_3	K17830	4.2e-58	194.4	250	digeranylgeranylglycerophospholipid reductase [EC:1.3.1.101 1.3.7.11]	full
Guaymas_MAG_P_060	Bacteria	Desulfobacterota	WTBG01	WTBG01	WTBG01			*	k141_4619857_1	K01883	9.8e-210	695.6	394.5	cysteinyl-tRNA synthetase [EC:6.1.1.16]	full
Guaymas_MAG_P_060	Bacteria	Desulfobacterota	WTBG01	WTBG01	WTBG01			*	k141_4619857_2	K01770	1.8e-80	268.3	258.3	2-C-methyl-D-erythritol 2,4-cyclodiphosphate synthase [EC:4.6.1.12]	domain
Guaymas_MAG_P_060	Bacteria	Desulfobacterota	WTBG01	WTBG01	WTBG01			*	k141_4619857_3	K00991	1.9e-81	271.2	259.67	2-C-methyl-D-erythritol 4-phosphate cytidylyltransferase [EC:2.7.7.60]	full
Guaymas_MAG_P_060	Bacteria	Desulfobacterota	WTBG01	WTBG01	WTBG01				k141_1089973_1	K07006	0.00067	16.1	38	uncharacterized protein	domain
Guaymas_MAG_P_060	Bacteria	Desulfobacterota	WTBG01	WTBG01	WTBG01				k141_1089973_2	K18815	1.3e-14	51.7	90.57	aminoglycoside 6'-N-acetyltransferase I [EC:2.3.1.82]	domain
Guaymas_MAG_P_060	Bacteria	Desulfobacterota	WTBG01	WTBG01	WTBG01				k141_1089973_3	K01726	2.7e-18	63.6	181	gamma-carbonic anhydrase [EC:4.2.1.-]	full
Guaymas_MAG_P_060	Bacteria	Desulfobacterota	WTBG01	WTBG01	WTBG01				k141_1089973_4	K05369	5.8e-12	43	308.27	15,16-dihydrobiliverdin:ferredoxin oxidoreductase [EC:1.3.7.2]	full
Guaymas_MAG_P_060	Bacteria	Desulfobacterota	WTBG01	WTBG01	WTBG01				k141_1089973_5	K08264	2.5e-30	102.6	319.6	heterodisulfide reductase subunit D [EC:1.8.98.1]	full
Guaymas_MAG_P_060	Bacteria	Desulfobacterota	WTBG01	WTBG01	WTBG01				k141_1089973_6	K19784	0.0002	17.8	111.37	chromate reductase, NAD(P)H dehydrogenase (quinone)	full
Guaymas_MAG_P_060	Bacteria	Desulfobacterota	WTBG01	WTBG01	WTBG01			*	k141_2588297_1	K07003	4e-104	346.9	280.07	uncharacterized protein	domain
Guaymas_MAG_P_060	Bacteria	Desulfobacterota	WTBG01	WTBG01	WTBG01				k141_8257961_3	K18967	8.5e-21	71.7	241.97	diguanylate cyclase [EC:2.7.7.65]	domain
Guaymas_MAG_P_060	Bacteria	Desulfobacterota	WTBG01	WTBG01	WTBG01				k141_8257961_4	K01576	8.1e-90	299.1	392.8	benzoylformate decarboxylase [EC:4.1.1.7]	full
Guaymas_MAG_P_060	Bacteria	Desulfobacterota	WTBG01	WTBG01	WTBG01				k141_8257961_5	K07317	1.8e-06	23.6	144.53	adenine-specific DNA-methyltransferase [EC:2.1.1.72]	full
Guaymas_MAG_P_060	Bacteria	Desulfobacterota	WTBG01	WTBG01	WTBG01			*	k141_8257961_6	K07075	5.2e-26	89.2	62.07	uncharacterized protein	domain
Guaymas_MAG_P_060	Bacteria	Desulfobacterota	WTBG01	WTBG01	WTBG01			*	k141_8257961_7	K07075	9.6e-22	75.2	62.07	uncharacterized protein	domain
Guaymas_MAG_P_060	Bacteria	Desulfobacterota	WTBG01	WTBG01	WTBG01				k141_8257961_8	K18688	0.0019	13.8	423.97	3-oxocholest-4-en-26-oate---CoA ligase [EC:6.2.1.42]	domain
Guaymas_MAG_P_060	Bacteria	Desulfobacterota	WTBG01	WTBG01	WTBG01				k141_4086179_1	K06015	3.4e-25	85.3	171.9	N-acyl-D-amino-acid deacylase [EC:3.5.1.81]	domain
Guaymas_MAG_P_060	Bacteria	Desulfobacterota	WTBG01	WTBG01	WTBG01				k141_4086179_2	K20510	0.021	10.8	549.77	malonyl-S-ACP:biotin-protein carboxyltransferase subunit MadC [EC:2.1.3.10]	full
Guaymas_MAG_P_060	Bacteria	Desulfobacterota	WTBG01	WTBG01	WTBG01				k141_4086179_3	K01474	1.6e-76	255.1	576.77	N-methylhydantoinase B [EC:3.5.2.14]	domain
Guaymas_MAG_P_060	Bacteria	Desulfobacterota	WTBG01	WTBG01	WTBG01				k141_4086179_4	K01474	6e-82	273	576.77	N-methylhydantoinase B [EC:3.5.2.14]	domain
Guaymas_MAG_P_060	Bacteria	Desulfobacterota	WTBG01	WTBG01	WTBG01				k141_4086179_5	K01473	4.5e-83	277	637.7	N-methylhydantoinase A [EC:3.5.2.14]	domain
Guaymas_MAG_P_060	Bacteria	Desulfobacterota	WTBG01	WTBG01	WTBG01				k141_2589129_1	K07263	1.7e-27	93.6	188.73	zinc protease [EC:3.4.24.-]	full
Guaymas_MAG_P_060	Bacteria	Desulfobacterota	WTBG01	WTBG01	WTBG01			*	k141_2589129_2	K07263	9.8e-65	216.8	188.73	zinc protease [EC:3.4.24.-]	full
Guaymas_MAG_P_060	Bacteria	Desulfobacterota	WTBG01	WTBG01	WTBG01				k141_2589129_3	K14121	0.0048	13.8	227.67	energy-converting hydrogenase B subunit L	full
Guaymas_MAG_P_060	Bacteria	Desulfobacterota	WTBG01	WTBG01	WTBG01				k141_2589129_4	K01551	2e-21	73.5	77.9	arsenite/tail-anchored protein-transporting ATPase [EC:7.3.2.7 7.3.-.-]	full
Guaymas_MAG_P_060	Bacteria	Desulfobacterota	WTBG01	WTBG01	WTBG01				k141_5049180_1	K02906	6.8e-29	98.4	118.83	large subunit ribosomal protein L3	full
Guaymas_MAG_P_060	Bacteria	Desulfobacterota	WTBG01	WTBG01	WTBG01			*	k141_5049180_2	K02946	4.5e-49	164.7	66.23	small subunit ribosomal protein S10	domain
Guaymas_MAG_P_060	Bacteria	Desulfobacterota	WTBG01	WTBG01	WTBG01			*	k141_5049180_3	K02358	8.8e-235	777	343.2	elongation factor Tu	domain
Guaymas_MAG_P_060	Bacteria	Desulfobacterota	WTBG01	WTBG01	WTBG01			*	k141_5049180_4	K02355	0	1052.6	522.83	elongation factor G	full
Guaymas_MAG_P_060	Bacteria	Desulfobacterota	WTBG01	WTBG01	WTBG01			*	k141_5049180_5	K02992	1.7e-71	237.5	111.7	small subunit ribosomal protein S7	full
Guaymas_MAG_P_060	Bacteria	Desulfobacterota	WTBG01	WTBG01	WTBG01			*	k141_5049180_6	K02950	3.5e-72	240.1	84.37	small subunit ribosomal protein S12	full
Guaymas_MAG_P_060	Bacteria	Desulfobacterota	WTBG01	WTBG01	WTBG01				k141_5049180_7	K03046	1.6e-89	298.1	486.6	DNA-directed RNA polymerase subunit beta' [EC:2.7.7.6]	full
Guaymas_MAG_P_060	Bacteria	Desulfobacterota	WTBG01	WTBG01	WTBG01				k141_5691129_1	K06922	9.1e-11	37.7	186.53	uncharacterized protein	full
Guaymas_MAG_P_060	Bacteria	Desulfobacterota	WTBG01	WTBG01	WTBG01				k141_5691129_2	K19804	5.7e-14	49.3	83.33	lipopolysaccharide assembly protein B	domain
Guaymas_MAG_P_060	Bacteria	Desulfobacterota	WTBG01	WTBG01	WTBG01				k141_5691129_3	K07001	1.4e-11	41.5	105.5	NTE family protein	domain
Guaymas_MAG_P_060	Bacteria	Desulfobacterota	WTBG01	WTBG01	WTBG01				k141_6654141_1	K21084	3.3e-14	49.1	308.2	diguanylate cyclase [EC:2.7.7.65]	domain
Guaymas_MAG_P_060	Bacteria	Desulfobacterota	WTBG01	WTBG01	WTBG01				k141_6654141_3	K20918	0.00011	19	180.43	LuxR family transcriptional regulator, positive regulator of biofilm formation	full
Guaymas_MAG_P_060	Bacteria	Desulfobacterota	WTBG01	WTBG01	WTBG01				k141_6654141_4	K07733	1.5e-05	22	33.3	prophage regulatory protein	domain
Guaymas_MAG_P_060	Bacteria	Desulfobacterota	WTBG01	WTBG01	WTBG01				k141_6654141_5	K02289	6.1e-15	52.2	135.43	phycocyanobilin lyase subunit beta [EC:4.4.1.32]	full
Guaymas_MAG_P_060	Bacteria	Desulfobacterota	WTBG01	WTBG01	WTBG01				k141_6654141_6	K07164	0.004	13.5	81.63	uncharacterized protein	domain
Guaymas_MAG_P_060	Bacteria	Desulfobacterota	WTBG01	WTBG01	WTBG01				k141_8151646_1	K07045	4.3e-06	23.6	141.1	uncharacterized protein	full
Guaymas_MAG_P_060	Bacteria	Desulfobacterota	WTBG01	WTBG01	WTBG01				k141_8151646_2	K23976	5e-16	56	80.07	L-aspartate semialdehyde sulfurtransferase ferredoxin	domain
Guaymas_MAG_P_060	Bacteria	Desulfobacterota	WTBG01	WTBG01	WTBG01			*	k141_8151646_3	K01599	1.9e-95	317.9	200.77	uroporphyrinogen decarboxylase [EC:4.1.1.37]	full
Guaymas_MAG_P_060	Bacteria	Desulfobacterota	WTBG01	WTBG01	WTBG01			*	k141_8151646_4	K01624	7.7e-39	131.1	76.93	fructose-bisphosphate aldolase, class II [EC:4.1.2.13]	full
Guaymas_MAG_P_060	Bacteria	Desulfobacterota	WTBG01	WTBG01	WTBG01				k141_3445659_1	K04013	0.00017	18.4	81.53	cytochrome c-type protein NrfB	domain
Guaymas_MAG_P_060	Bacteria	Desulfobacterota	WTBG01	WTBG01	WTBG01				k141_3445659_2	K04013	4.5e-08	30	81.53	cytochrome c-type protein NrfB	domain
Guaymas_MAG_P_060	Bacteria	Desulfobacterota	WTBG01	WTBG01	WTBG01			*	k141_3445659_3	K13444	4.5e-80	266.8	208.33	formylglycine-generating enzyme [EC:1.8.3.7]	domain
Guaymas_MAG_P_060	Bacteria	Desulfobacterota	WTBG01	WTBG01	WTBG01				k141_3445659_4	K04013	6.3e-16	55.6	81.53	cytochrome c-type protein NrfB	domain
Guaymas_MAG_P_060	Bacteria	Desulfobacterota	WTBG01	WTBG01	WTBG01				k141_5691925_4	K21405	4e-147	489	493.83	sigma-54 dependent transcriptional regulator, acetoin dehydrogenase operon transcriptional activator AcoR	full
Guaymas_MAG_P_060	Bacteria	Desulfobacterota	WTBG01	WTBG01	WTBG01			*	k141_3124149_1	K21834	2.4e-106	353.8	317.37	dimethylglycine catabolism B	full
Guaymas_MAG_P_060	Bacteria	Desulfobacterota	WTBG01	WTBG01	WTBG01			*	k141_3124149_2	K17724	3.5e-93	310.3	293.07	aconitate decarboxylase [EC:4.1.1.6]	full
Guaymas_MAG_P_060	Bacteria	Desulfobacterota	WTBG01	WTBG01	WTBG01				k141_3124149_3	K18702	3.3e-107	356.3	454.57	CoA:oxalate CoA-transferase [EC:2.8.3.19]	full
Guaymas_MAG_P_060	Bacteria	Desulfobacterota	WTBG01	WTBG01	WTBG01				k141_7832439_1	K02469	1.5e-40	136.2	1046.3	DNA gyrase subunit A [EC:5.6.2.2]	full
Guaymas_MAG_P_060	Bacteria	Desulfobacterota	WTBG01	WTBG01	WTBG01			*	k141_7832439_2	K00057	1.3e-148	493.3	269.37	glycerol-3-phosphate dehydrogenase (NAD(P)+) [EC:1.1.1.94]	full
Guaymas_MAG_P_060	Bacteria	Desulfobacterota	WTBG01	WTBG01	WTBG01				k141_7832439_3	K23876	4.1e-52	174.1	252.13	(R)-2-hydroxyacyl-CoA dehydratese activating ATPase [EC:5.6.1.9]	full
Guaymas_MAG_P_060	Bacteria	Desulfobacterota	WTBG01	WTBG01	WTBG01			*	k141_6976434_2	K15635	3.6e-121	402	112.6	2,3-bisphosphoglycerate-independent phosphoglycerate mutase [EC:5.4.2.12]	full
Guaymas_MAG_P_060	Bacteria	Desulfobacterota	WTBG01	WTBG01	WTBG01				k141_4195365_1	K03723	1e-13	47.5	542.5	transcription-repair coupling factor (superfamily II helicase) [EC:3.6.4.-]	full
Guaymas_MAG_P_060	Bacteria	Desulfobacterota	WTBG01	WTBG01	WTBG01			*	k141_4195365_2	K03771	1.6e-73	245.6	199.93	peptidyl-prolyl cis-trans isomerase SurA [EC:5.2.1.8]	domain
Guaymas_MAG_P_060	Bacteria	Desulfobacterota	WTBG01	WTBG01	WTBG01			*	k141_4195365_3	K03832	1.2e-17	62	33.9	periplasmic protein TonB	full
Guaymas_MAG_P_060	Bacteria	Desulfobacterota	WTBG01	WTBG01	WTBG01			*	k141_1414067_1	K04567	1.4e-197	656.3	300.2	lysyl-tRNA synthetase, class II [EC:6.1.1.6]	full
Guaymas_MAG_P_060	Bacteria	Desulfobacterota	WTBG01	WTBG01	WTBG01			*	k141_1414067_2	K02653	7.1e-156	516.5	431.83	type IV pilus assembly protein PilC	full
Guaymas_MAG_P_060	Bacteria	Desulfobacterota	WTBG01	WTBG01	WTBG01			*	k141_1414067_3	K02652	1e-252	837.5	703.6	type IV pilus assembly protein PilB	domain
Guaymas_MAG_P_060	Bacteria	Desulfobacterota	WTBG01	WTBG01	WTBG01				k141_1414067_4	K03803	0.012	12.5	47.17	sigma-E factor negative regulatory protein RseC	full
Guaymas_MAG_P_060	Bacteria	Desulfobacterota	WTBG01	WTBG01	WTBG01			*	k141_1414067_5	K03545	1.2e-113	378	72.5	trigger factor	domain
Guaymas_MAG_P_060	Bacteria	Desulfobacterota	WTBG01	WTBG01	WTBG01			*	k141_1414067_6	K01358	6e-102	338.6	51.73	ATP-dependent Clp protease, protease subunit [EC:3.4.21.92]	domain
Guaymas_MAG_P_060	Bacteria	Desulfobacterota	WTBG01	WTBG01	WTBG01				k141_1414067_7	K03544	1.1e-29	101	160.5	ATP-dependent Clp protease ATP-binding subunit ClpX	domain
Guaymas_MAG_P_060	Bacteria	Desulfobacterota	WTBG01	WTBG01	WTBG01			*	k141_4838055_1	K07003	1.9e-115	384.3	280.07	uncharacterized protein	domain
Guaymas_MAG_P_060	Bacteria	Desulfobacterota	WTBG01	WTBG01	WTBG01				k141_4838055_2	K17830	5.1e-51	171	250	digeranylgeranylglycerophospholipid reductase [EC:1.3.1.101 1.3.7.11]	full
Guaymas_MAG_P_060	Bacteria	Desulfobacterota	WTBG01	WTBG01	WTBG01				k141_4838055_3	K01854	1.9e-08	30.4	99.7	UDP-galactopyranose mutase [EC:5.4.99.9]	full
Guaymas_MAG_P_060	Bacteria	Desulfobacterota	WTBG01	WTBG01	WTBG01				k141_987035_1	K02720	0.00055	16.5	101.7	photosystem II cytochrome c550	full
Guaymas_MAG_P_060	Bacteria	Desulfobacterota	WTBG01	WTBG01	WTBG01				k141_987035_2	K07480	3.3e-10	37.2	49.83	insertion element IS1 protein InsB	domain
Guaymas_MAG_P_060	Bacteria	Desulfobacterota	WTBG01	WTBG01	WTBG01				k141_987035_3	K06938	0.02	12.2	24.87	uncharacterized protein	domain
Guaymas_MAG_P_060	Bacteria	Desulfobacterota	WTBG01	WTBG01	WTBG01				k141_987035_4	K12284	5.4e-15	52.9	87.8	MSHA biogenesis protein MshN	domain
Guaymas_MAG_P_060	Bacteria	Desulfobacterota	WTBG01	WTBG01	WTBG01			*	k141_4303020_1	K03555	0	1036.1	674.87	DNA mismatch repair protein MutS	domain
Guaymas_MAG_P_060	Bacteria	Desulfobacterota	WTBG01	WTBG01	WTBG01				k141_4303020_2	K07301	8.5e-24	81.3	121.63	cation:H+ antiporter	domain
Guaymas_MAG_P_060	Bacteria	Desulfobacterota	WTBG01	WTBG01	WTBG01				k141_1842410_1	K08301	2.2e-122	406.9	604.07	ribonuclease G [EC:3.1.26.-]	domain
Guaymas_MAG_P_060	Bacteria	Desulfobacterota	WTBG01	WTBG01	WTBG01			*	k141_1842410_2	K02888	1e-44	149.6	27.13	large subunit ribosomal protein L21	full
Guaymas_MAG_P_060	Bacteria	Desulfobacterota	WTBG01	WTBG01	WTBG01			*	k141_1842410_3	K02990	5e-34	115.6	24.1	small subunit ribosomal protein S6	full
Guaymas_MAG_P_060	Bacteria	Desulfobacterota	WTBG01	WTBG01	WTBG01			*	k141_1842410_4	K03111	4.3e-22	76.2	25.83	single-strand DNA-binding protein	domain
Guaymas_MAG_P_060	Bacteria	Desulfobacterota	WTBG01	WTBG01	WTBG01			*	k141_1842410_5	K02963	4e-29	99.1	71.67	small subunit ribosomal protein S18	domain
Guaymas_MAG_P_060	Bacteria	Desulfobacterota	WTBG01	WTBG01	WTBG01			*	k141_1842410_6	K02939	1.6e-49	166	55.23	large subunit ribosomal protein L9	full
Guaymas_MAG_P_060	Bacteria	Desulfobacterota	WTBG01	WTBG01	WTBG01				k141_6442693_1	K07184	5.9e-11	39.3	62.57	SH3 domain protein	domain
Guaymas_MAG_P_060	Bacteria	Desulfobacterota	WTBG01	WTBG01	WTBG01			*	k141_6442693_2	K01409	6.4e-142	471.3	107.3	N6-L-threonylcarbamoyladenine synthase [EC:2.3.1.234]	full
Guaymas_MAG_P_060	Bacteria	Desulfobacterota	WTBG01	WTBG01	WTBG01			*	k141_6442693_3	K03975	1.5e-28	97.1	58.3	membrane-associated protein	full
Guaymas_MAG_P_060	Bacteria	Desulfobacterota	WTBG01	WTBG01	WTBG01				k141_6442693_6	K02676	0.0026	14.7	68.83	type IV pilus assembly protein PilZ	full
Guaymas_MAG_P_060	Bacteria	Desulfobacterota	WTBG01	WTBG01	WTBG01			*	k141_6122418_2	K04069	9.8e-67	222.6	114.97	pyruvate formate lyase activating enzyme [EC:1.97.1.4]	full
Guaymas_MAG_P_060	Bacteria	Desulfobacterota	WTBG01	WTBG01	WTBG01			*	k141_6122418_3	K00797	6.6e-46	154.4	106.63	spermidine synthase [EC:2.5.1.16]	domain
Guaymas_MAG_P_060	Bacteria	Desulfobacterota	WTBG01	WTBG01	WTBG01			*	k141_4839034_3	K03310	1.3e-184	612.1	271.03	alanine or glycine:cation symporter, AGCS family	full
Guaymas_MAG_P_060	Bacteria	Desulfobacterota	WTBG01	WTBG01	WTBG01			*	k141_239538_1	K13444	1.1e-87	291.8	208.33	formylglycine-generating enzyme [EC:1.8.3.7]	domain
Guaymas_MAG_P_060	Bacteria	Desulfobacterota	WTBG01	WTBG01	WTBG01			*	k141_239538_2	K10563	6.8e-89	295.9	194.57	formamidopyrimidine-DNA glycosylase [EC:3.2.2.23 4.2.99.18]	full
Guaymas_MAG_P_060	Bacteria	Desulfobacterota	WTBG01	WTBG01	WTBG01			*	k141_239538_3	K01462	2e-62	208.3	37.83	peptide deformylase [EC:3.5.1.88]	full
Guaymas_MAG_P_060	Bacteria	Desulfobacterota	WTBG01	WTBG01	WTBG01			*	k141_239538_4	K01265	3.1e-96	320.4	135.93	methionyl aminopeptidase [EC:3.4.11.18]	full
Guaymas_MAG_P_060	Bacteria	Desulfobacterota	WTBG01	WTBG01	WTBG01				k141_239538_5	K06941	2.5e-10	36.8	63.13	23S rRNA (adenine2503-C2)-methyltransferase [EC:2.1.1.192]	full
Guaymas_MAG_P_060	Bacteria	Desulfobacterota	WTBG01	WTBG01	WTBG01			*	k141_2593527_1	K01714	8.7e-82	272.6	259.6	4-hydroxy-tetrahydrodipicolinate synthase [EC:4.3.3.7]	domain
Guaymas_MAG_P_060	Bacteria	Desulfobacterota	WTBG01	WTBG01	WTBG01			*	k141_2593527_2	K00872	4.2e-63	210.9	131.33	homoserine kinase [EC:2.7.1.39]	domain
Guaymas_MAG_P_060	Bacteria	Desulfobacterota	WTBG01	WTBG01	WTBG01			*	k141_2593527_3	K15789	3.1e-136	452.1	211.9	threonine 3-dehydrogenase [EC:1.1.1.103]	full
Guaymas_MAG_P_060	Bacteria	Desulfobacterota	WTBG01	WTBG01	WTBG01				k141_2058325_1	K02851	7.1e-71	236.2	236.53	UDP-GlcNAc:undecaprenyl-phosphate/decaprenyl-phosphate GlcNAc-1-phosphate transferase [EC:2.7.8.33 2.7.8.35]	full
Guaymas_MAG_P_060	Bacteria	Desulfobacterota	WTBG01	WTBG01	WTBG01				k141_2058325_2	K01854	5.4e-26	88.4	99.7	UDP-galactopyranose mutase [EC:5.4.99.9]	full
Guaymas_MAG_P_060	Bacteria	Desulfobacterota	WTBG01	WTBG01	WTBG01				k141_2058325_3	K00754	5.3e-67	223.9	239.33	L-malate glycosyltransferase [EC:2.4.1.-]	domain
Guaymas_MAG_P_060	Bacteria	Desulfobacterota	WTBG01	WTBG01	WTBG01			*	k141_2058325_4	K18814	7.7e-46	154.2	134.63	putative inorganic carbon (hco3(-)) transporter	full
Guaymas_MAG_P_060	Bacteria	Desulfobacterota	WTBG01	WTBG01	WTBG01				k141_8262569_1	K17830	1.5e-32	110.1	250	digeranylgeranylglycerophospholipid reductase [EC:1.3.1.101 1.3.7.11]	full
Guaymas_MAG_P_060	Bacteria	Desulfobacterota	WTBG01	WTBG01	WTBG01				k141_8262569_2	K19267	1.1e-37	127.3	138.4	NAD(P)H dehydrogenase (quinone) [EC:1.6.5.2]	domain
Guaymas_MAG_P_060	Bacteria	Desulfobacterota	WTBG01	WTBG01	WTBG01				k141_8262569_3	K00104	0.0043	12.6	490.87	glycolate oxidase [EC:1.1.3.15]	full
Guaymas_MAG_P_060	Bacteria	Desulfobacterota	WTBG01	WTBG01	WTBG01				k141_8262569_4	K06999	1e-06	25.2	109.2	phospholipase/carboxylesterase	domain
Guaymas_MAG_P_060	Bacteria	Desulfobacterota	WTBG01	WTBG01	WTBG01				k141_5482120_1	K07158	5.6e-10	36.3	73.27	uncharacterized protein	domain
Guaymas_MAG_P_060	Bacteria	Desulfobacterota	WTBG01	WTBG01	WTBG01			*	k141_5482120_2	K07736	1.2e-61	206.1	53.87	CarD family transcriptional regulator	full
Guaymas_MAG_P_060	Bacteria	Desulfobacterota	WTBG01	WTBG01	WTBG01			*	k141_5482120_3	K00343	4e-109	362.9	329.47	NADH-quinone oxidoreductase subunit N [EC:7.1.1.2]	domain
Guaymas_MAG_P_060	Bacteria	Desulfobacterota	WTBG01	WTBG01	WTBG01				k141_5267727_1	K14656	5.6e-08	29.5	118.8	FAD synthetase [EC:2.7.7.2]	domain
Guaymas_MAG_P_060	Bacteria	Desulfobacterota	WTBG01	WTBG01	WTBG01			*	k141_5267727_2	K06217	1.5e-150	499.3	210.27	phosphate starvation-inducible protein PhoH and related proteins	full
Guaymas_MAG_P_060	Bacteria	Desulfobacterota	WTBG01	WTBG01	WTBG01				k141_5267727_3	K07037	2.1e-61	205.3	230.3	cyclic-di-AMP phosphodiesterase PgpH [EC:3.1.4.-]	full
Guaymas_MAG_P_060	Bacteria	Desulfobacterota	WTBG01	WTBG01	WTBG01				k141_3770880_1	K19804	4.9e-13	46.2	83.33	lipopolysaccharide assembly protein B	domain
Guaymas_MAG_P_060	Bacteria	Desulfobacterota	WTBG01	WTBG01	WTBG01				k141_3770880_2	K06922	4.6e-11	38.6	186.53	uncharacterized protein	full
Guaymas_MAG_P_060	Bacteria	Desulfobacterota	WTBG01	WTBG01	WTBG01				k141_5161517_1	K02482	1.4e-79	264.9	266.17	two-component system, NtrC family, sensor kinase [EC:2.7.13.3]	domain
Guaymas_MAG_P_060	Bacteria	Desulfobacterota	WTBG01	WTBG01	WTBG01			*	k141_5161517_3	K19304	1.2e-62	209.8	162.93	murein DD-endopeptidase [EC:3.4.24.-]	domain
Guaymas_MAG_P_060	Bacteria	Desulfobacterota	WTBG01	WTBG01	WTBG01				k141_5161517_4	K02244	0.023	10.9	209.2	competence protein ComGB	domain
Guaymas_MAG_P_060	Bacteria	Desulfobacterota	WTBG01	WTBG01	WTBG01			*	k141_7408485_1	K00219	5e-177	587.5	583.33	2,4-dienoyl-CoA reductase (NADPH2) [EC:1.3.1.34]	domain
Guaymas_MAG_P_060	Bacteria	Desulfobacterota	WTBG01	WTBG01	WTBG01				k141_7408485_2	K10822	3.8e-26	89	138.23	nonpolar-amino-acid-transporting ATPase [EC:7.4.2.2]	domain
Guaymas_MAG_P_060	Bacteria	Desulfobacterota	WTBG01	WTBG01	WTBG01			*	k141_2915907_1	K03722	1.9e-195	648.8	225.13	ATP-dependent DNA helicase DinG [EC:3.6.4.12]	full
Guaymas_MAG_P_060	Bacteria	Desulfobacterota	WTBG01	WTBG01	WTBG01			*	k141_2915907_2	K01755	1.8e-151	503.3	183.8	argininosuccinate lyase [EC:4.3.2.1]	full
Guaymas_MAG_P_060	Bacteria	Desulfobacterota	WTBG01	WTBG01	WTBG01				k141_2915907_3	K18062	0.012	12.1	439.27	cephamycin C biosynthesis protein	full
Guaymas_MAG_P_060	Bacteria	Desulfobacterota	WTBG01	WTBG01	WTBG01				k141_4948590_1	K01061	4.5e-06	22.6	91.4	carboxymethylenebutenolidase [EC:3.1.1.45]	domain
Guaymas_MAG_P_060	Bacteria	Desulfobacterota	WTBG01	WTBG01	WTBG01			*	k141_4948590_2	K02556	4e-48	161.3	92.2	chemotaxis protein MotA	full
Guaymas_MAG_P_060	Bacteria	Desulfobacterota	WTBG01	WTBG01	WTBG01				k141_4948590_4	K05797	3.4e-11	39.6	268.77	4-cresol dehydrogenase (hydroxylating) flavoprotein subunit [EC:1.17.9.1]	domain
Guaymas_MAG_P_060	Bacteria	Desulfobacterota	WTBG01	WTBG01	WTBG01				k141_4413218_1	K02488	1e-19	68.1	247.2	two-component system, cell cycle response regulator [EC:2.7.7.65]	full
Guaymas_MAG_P_060	Bacteria	Desulfobacterota	WTBG01	WTBG01	WTBG01				k141_4413218_2	K23144	1.4e-69	232.5	261.6	UDP-N-acetylglucosamine diphosphorylase / glucose-1-phosphate thymidylyltransferase / UDP-N-acetylgalactosamine diphosphorylase / glucosamine-1-phosphate N-acetyltransferase / galactosamine-1-phosphate N-acetyltransferase [EC:2.7.7.23 2.7.7.24 2.7.7.83 2.3.1.157 2.3.1.276]	domain
Guaymas_MAG_P_060	Bacteria	Desulfobacterota	WTBG01	WTBG01	WTBG01			*	k141_4413218_3	K00820	2.9e-192	637.6	181.23	glutamine---fructose-6-phosphate transaminase (isomerizing) [EC:2.6.1.16]	full
Guaymas_MAG_P_060	Bacteria	Desulfobacterota	WTBG01	WTBG01	WTBG01				k141_2916685_1	K05807	6.3e-10	36.2	71.97	outer membrane protein assembly factor BamD	domain
Guaymas_MAG_P_060	Bacteria	Desulfobacterota	WTBG01	WTBG01	WTBG01				k141_2916685_2	K03699	8.3e-85	282.6	318.53	putative hemolysin	full
Guaymas_MAG_P_060	Bacteria	Desulfobacterota	WTBG01	WTBG01	WTBG01			*	k141_2916685_3	K03699	1.7e-138	459.9	318.53	putative hemolysin	full
Guaymas_MAG_P_060	Bacteria	Desulfobacterota	WTBG01	WTBG01	WTBG01			*	k141_1311143_1	K13953	5.6e-105	348.7	336.43	alcohol dehydrogenase, propanol-preferring [EC:1.1.1.1]	domain
Guaymas_MAG_P_060	Bacteria	Desulfobacterota	WTBG01	WTBG01	WTBG01				k141_1311143_2	K02676	0.00018	18.4	68.83	type IV pilus assembly protein PilZ	full
Guaymas_MAG_P_060	Bacteria	Desulfobacterota	WTBG01	WTBG01	WTBG01				k141_1311143_3	K02289	5.7e-08	29.4	135.43	phycocyanobilin lyase subunit beta [EC:4.4.1.32]	full
Guaymas_MAG_P_060	Bacteria	Desulfobacterota	WTBG01	WTBG01	WTBG01			*	k141_1311143_4	K21349	1.1e-145	482.9	151.67	glucosylglycerate synthase [EC:2.4.1.268]	full
Guaymas_MAG_P_060	Bacteria	Desulfobacterota	WTBG01	WTBG01	WTBG01				k141_1311143_5	K07483	0.0017	15.6	44.5	transposase	full
Guaymas_MAG_P_060	Bacteria	Desulfobacterota	WTBG01	WTBG01	WTBG01			*	k141_2381921_1	K07053	1.5e-97	324.2	83.2	3',5'-nucleoside bisphosphate phosphatase [EC:3.1.3.97]	full
Guaymas_MAG_P_060	Bacteria	Desulfobacterota	WTBG01	WTBG01	WTBG01				k141_2381921_2	K15633	2.5e-06	23.2	74.27	2,3-bisphosphoglycerate-independent phosphoglycerate mutase [EC:5.4.2.12]	full
Guaymas_MAG_P_060	Bacteria	Desulfobacterota	WTBG01	WTBG01	WTBG01			*	k141_2381921_3	K01923	5.8e-123	408.4	159.73	phosphoribosylaminoimidazole-succinocarboxamide synthase [EC:6.3.2.6]	domain
Guaymas_MAG_P_060	Bacteria	Desulfobacterota	WTBG01	WTBG01	WTBG01			*	k141_2381921_4	K00177	5.2e-67	222.3	150.8	2-oxoglutarate ferredoxin oxidoreductase subunit gamma [EC:1.2.7.3]	full
Guaymas_MAG_P_060	Bacteria	Desulfobacterota	WTBG01	WTBG01	WTBG01			*	k141_2381921_5	K00175	3e-92	307.6	221.47	2-oxoglutarate/2-oxoacid ferredoxin oxidoreductase subunit beta [EC:1.2.7.3 1.2.7.11]	domain
Guaymas_MAG_P_060	Bacteria	Desulfobacterota	WTBG01	WTBG01	WTBG01				k141_7195055_1	K12452	9.2e-12	41.2	329.17	CDP-4-dehydro-6-deoxyglucose reductase, E1 [EC:1.17.1.1]	domain
Guaymas_MAG_P_060	Bacteria	Desulfobacterota	WTBG01	WTBG01	WTBG01			*	k141_7195055_2	K19181	3.8e-103	342.5	303.77	1,5-anhydro-D-fructose reductase (1,5-anhydro-D-mannitol-forming) [EC:1.1.1.292]	domain
Guaymas_MAG_P_060	Bacteria	Desulfobacterota	WTBG01	WTBG01	WTBG01				k141_7195055_3	K22278	6.6e-10	35.3	83.93	peptidoglycan-N-acetylglucosamine deacetylase [EC:3.5.1.104]	domain
Guaymas_MAG_P_060	Bacteria	Desulfobacterota	WTBG01	WTBG01	WTBG01				k141_4628333_2	K18195	0.0035	12.5	54.23	rhamnogalacturonan endolyase [EC:4.2.2.23]	domain
Guaymas_MAG_P_060	Bacteria	Desulfobacterota	WTBG01	WTBG01	WTBG01				k141_6232837_1	K07114	1.1e-13	48.1	84.07	Ca-activated chloride channel homolog	domain
Guaymas_MAG_P_060	Bacteria	Desulfobacterota	WTBG01	WTBG01	WTBG01			*	k141_6232837_2	K07114	4.5e-43	144.9	84.07	Ca-activated chloride channel homolog	domain
Guaymas_MAG_P_060	Bacteria	Desulfobacterota	WTBG01	WTBG01	WTBG01				k141_6232837_3	K05807	5.9e-08	29.8	71.97	outer membrane protein assembly factor BamD	domain
Guaymas_MAG_P_060	Bacteria	Desulfobacterota	WTBG01	WTBG01	WTBG01				k141_6232837_5	K07184	1.1e-07	28.5	62.57	SH3 domain protein	domain
Guaymas_MAG_P_060	Bacteria	Desulfobacterota	WTBG01	WTBG01	WTBG01				k141_6232837_6	K06142	0.0099	12.7	45.33	outer membrane protein	full
Guaymas_MAG_P_060	Bacteria	Desulfobacterota	WTBG01	WTBG01	WTBG01				k141_6232837_7	K02656	2e-16	57.4	112.47	type IV pilus assembly protein PilF	domain
Guaymas_MAG_P_060	Bacteria	Desulfobacterota	WTBG01	WTBG01	WTBG01				k141_6232837_8	K03079	3e-19	66.5	182.07	L-ribulose-5-phosphate 3-epimerase [EC:5.1.3.22]	domain
Guaymas_MAG_P_060	Bacteria	Desulfobacterota	WTBG01	WTBG01	WTBG01				k141_6232837_9	K06200	3.6e-73	244.1	286.77	carbon starvation protein	full
Guaymas_MAG_P_060	Bacteria	Desulfobacterota	WTBG01	WTBG01	WTBG01				k141_2275585_1	K02226	4.3e-40	135.1	162.97	alpha-ribazole phosphatase [EC:3.1.3.73]	domain
Guaymas_MAG_P_060	Bacteria	Desulfobacterota	WTBG01	WTBG01	WTBG01			*	k141_2275585_2	K02233	7e-27	91.5	47.9	adenosylcobinamide-GDP ribazoletransferase [EC:2.7.8.26]	full
Guaymas_MAG_P_060	Bacteria	Desulfobacterota	WTBG01	WTBG01	WTBG01			*	k141_2275585_3	K02233	5.2e-15	52.3	47.9	adenosylcobinamide-GDP ribazoletransferase [EC:2.7.8.26]	full
Guaymas_MAG_P_060	Bacteria	Desulfobacterota	WTBG01	WTBG01	WTBG01			*	k141_2275585_4	K00768	3.9e-154	511.8	118.13	nicotinate-nucleotide--dimethylbenzimidazole phosphoribosyltransferase [EC:2.4.2.21]	full
Guaymas_MAG_P_060	Bacteria	Desulfobacterota	WTBG01	WTBG01	WTBG01			*	k141_2275585_5	K02231	2.1e-67	225	46.13	adenosylcobinamide kinase / adenosylcobinamide-phosphate guanylyltransferase [EC:2.7.1.156 2.7.7.62]	full
Guaymas_MAG_P_060	Bacteria	Desulfobacterota	WTBG01	WTBG01	WTBG01				k141_2275585_6	K03079	1.1e-31	107.4	182.07	L-ribulose-5-phosphate 3-epimerase [EC:5.1.3.22]	domain
Guaymas_MAG_P_060	Bacteria	Desulfobacterota	WTBG01	WTBG01	WTBG01				k141_2275585_7	K14986	7.3e-18	61.7	312.23	two-component system, LuxR family, sensor kinase FixL [EC:2.7.13.3]	domain
Guaymas_MAG_P_060	Bacteria	Desulfobacterota	WTBG01	WTBG01	WTBG01				k141_5912506_1	K01400	1.2e-127	424.5	521.07	bacillolysin [EC:3.4.24.28]	full
Guaymas_MAG_P_060	Bacteria	Desulfobacterota	WTBG01	WTBG01	WTBG01				k141_5912506_2	K05807	1.4e-08	31.8	71.97	outer membrane protein assembly factor BamD	domain
Guaymas_MAG_P_060	Bacteria	Desulfobacterota	WTBG01	WTBG01	WTBG01				k141_1312338_1	K04763	0.0005	16.3	186.53	integrase/recombinase XerD	full
Guaymas_MAG_P_060	Bacteria	Desulfobacterota	WTBG01	WTBG01	WTBG01				k141_1312338_2	K18782	0.012	11.9	505.17	metallo-beta-lactamase class B IMP [EC:3.5.2.6]	full
Guaymas_MAG_P_060	Bacteria	Desulfobacterota	WTBG01	WTBG01	WTBG01			*	k141_1312338_3	K04070	6.1e-123	408.1	113.87	putative pyruvate formate lyase activating enzyme [EC:1.97.1.4]	full
Guaymas_MAG_P_060	Bacteria	Desulfobacterota	WTBG01	WTBG01	WTBG01			*	k141_1312338_4	K14441	2.4e-177	588.1	427.77	ribosomal protein S12 methylthiotransferase [EC:2.8.4.4]	full
Guaymas_MAG_P_060	Bacteria	Desulfobacterota	WTBG01	WTBG01	WTBG01				k141_5270787_1	K07014	1.8e-16	56.8	161.43	uncharacterized protein	full
Guaymas_MAG_P_060	Bacteria	Desulfobacterota	WTBG01	WTBG01	WTBG01				k141_5270787_2	K01133	3.3e-36	122.3	424.5	choline-sulfatase [EC:3.1.6.6]	domain
Guaymas_MAG_P_060	Bacteria	Desulfobacterota	WTBG01	WTBG01	WTBG01			*	k141_5270787_3	K23424	6.2e-102	339.9	195.07	protein O-mannosyl-transferase [EC:2.4.1.-]	domain
Guaymas_MAG_P_060	Bacteria	Desulfobacterota	WTBG01	WTBG01	WTBG01				k141_5270787_4	K07280	7.3e-08	29	55.3	outer membrane protein	domain
Guaymas_MAG_P_060	Bacteria	Desulfobacterota	WTBG01	WTBG01	WTBG01				k141_5485364_1	K12340	1.5e-41	140.1	239.8	outer membrane protein	domain
Guaymas_MAG_P_060	Bacteria	Desulfobacterota	WTBG01	WTBG01	WTBG01				k141_5485364_2	K05520	0.035	10.4	186.27	protease I [EC:3.5.1.124]	domain
Guaymas_MAG_P_060	Bacteria	Desulfobacterota	WTBG01	WTBG01	WTBG01				k141_5485364_3	K06194	3.5e-05	20.5	156.23	lipoprotein NlpD	domain
Guaymas_MAG_P_060	Bacteria	Desulfobacterota	WTBG01	WTBG01	WTBG01				k141_1312512_1	K07075	9.2e-16	55.6	62.07	uncharacterized protein	domain
Guaymas_MAG_P_060	Bacteria	Desulfobacterota	WTBG01	WTBG01	WTBG01				k141_1312512_2	K21793	0.022	10.9		oxidoreductase	full
Guaymas_MAG_P_060	Bacteria	Desulfobacterota	WTBG01	WTBG01	WTBG01			*	k141_1312512_3	K19055	5.5e-53	177.2	97.57	Ala-tRNA(Pro) deacylase [EC:3.1.1.-]	domain
Guaymas_MAG_P_060	Bacteria	Desulfobacterota	WTBG01	WTBG01	WTBG01			*	k141_1312512_4	K09793	2.7e-42	142.1	55.53	uncharacterized protein	full
Guaymas_MAG_P_060	Bacteria	Desulfobacterota	WTBG01	WTBG01	WTBG01				k141_1312512_5	K06158	6.7e-91	303.1	563.83	ATP-binding cassette, subfamily F, member 3	full
Guaymas_MAG_P_060	Bacteria	Desulfobacterota	WTBG01	WTBG01	WTBG01				k141_2597741_1	K01565	2.1e-25	86.2	301.2	N-sulfoglucosamine sulfohydrolase [EC:3.10.1.1]	domain
Guaymas_MAG_P_060	Bacteria	Desulfobacterota	WTBG01	WTBG01	WTBG01			*	k141_2597741_4	K11690	2e-149	496.2	272.77	C4-dicarboxylate transporter, DctM subunit	domain
Guaymas_MAG_P_060	Bacteria	Desulfobacterota	WTBG01	WTBG01	WTBG01			*	k141_2597741_5	K21394	6.5e-44	147.3	100.83	TRAP-type transport system small permease protein	domain
Guaymas_MAG_P_060	Bacteria	Desulfobacterota	WTBG01	WTBG01	WTBG01			*	k141_2597741_6	K21395	1.5e-91	304.9	96.93	TRAP-type transport system periplasmic protein	full
Guaymas_MAG_P_060	Bacteria	Desulfobacterota	WTBG01	WTBG01	WTBG01			*	k141_3025381_1	K01890	6.3e-186	617.4	111.43	phenylalanyl-tRNA synthetase beta chain [EC:6.1.1.20]	full
Guaymas_MAG_P_060	Bacteria	Desulfobacterota	WTBG01	WTBG01	WTBG01			*	k141_3025381_2	K04764	4.2e-45	150.4	119.2	integration host factor subunit alpha	domain
Guaymas_MAG_P_060	Bacteria	Desulfobacterota	WTBG01	WTBG01	WTBG01				k141_3025381_3	K03713	4.7e-15	53.2	104	MerR family transcriptional regulator, glutamine synthetase repressor	domain
Guaymas_MAG_P_060	Bacteria	Desulfobacterota	WTBG01	WTBG01	WTBG01				k141_3025381_4	K02656	0.0015	14.9	112.47	type IV pilus assembly protein PilF	domain
Guaymas_MAG_P_060	Bacteria	Desulfobacterota	WTBG01	WTBG01	WTBG01			*	k141_2704659_1	K03474	6.7e-108	357.4	96.13	pyridoxine 5-phosphate synthase [EC:2.6.99.2]	full
Guaymas_MAG_P_060	Bacteria	Desulfobacterota	WTBG01	WTBG01	WTBG01			*	k141_2704659_3	K18672	1e-87	292.1	75.97	diadenylate cyclase [EC:2.7.7.85]	full
Guaymas_MAG_P_060	Bacteria	Desulfobacterota	WTBG01	WTBG01	WTBG01			*	k141_2704659_4	K00796	3.6e-130	432.7	259.6	dihydropteroate synthase [EC:2.5.1.15]	full
Guaymas_MAG_P_060	Bacteria	Desulfobacterota	WTBG01	WTBG01	WTBG01				k141_2704659_5	K03798	3.1e-138	459.5	744.2	cell division protease FtsH [EC:3.4.24.-]	domain
Guaymas_MAG_P_060	Bacteria	Desulfobacterota	WTBG01	WTBG01	WTBG01			*	k141_566002_1	K02482	9.6e-103	341.4	266.17	two-component system, NtrC family, sensor kinase [EC:2.7.13.3]	domain
Guaymas_MAG_P_060	Bacteria	Desulfobacterota	WTBG01	WTBG01	WTBG01				k141_566002_2	K02658	6.6e-40	133.5	158.83	twitching motility two-component system response regulator PilH	domain
Guaymas_MAG_P_060	Bacteria	Desulfobacterota	WTBG01	WTBG01	WTBG01				k141_566002_3	K07636	3.8e-94	313.4	318.13	two-component system, OmpR family, phosphate regulon sensor histidine kinase PhoR [EC:2.7.13.3]	domain
Guaymas_MAG_P_060	Bacteria	Desulfobacterota	WTBG01	WTBG01	WTBG01				k141_566002_4	K03557	3e-13	47.3	95.27	Fis family transcriptional regulator, factor for inversion stimulation protein	domain
Guaymas_MAG_P_060	Bacteria	Desulfobacterota	WTBG01	WTBG01	WTBG01				k141_566002_5	K13282	3.1e-06	23.3	93.87	cyanophycinase [EC:3.4.15.6]	full
Guaymas_MAG_P_060	Bacteria	Desulfobacterota	WTBG01	WTBG01	WTBG01				k141_1848584_1	K00341	2.3e-79	264.9	537.73	NADH-quinone oxidoreductase subunit L [EC:7.1.1.2]	domain
Guaymas_MAG_P_060	Bacteria	Desulfobacterota	WTBG01	WTBG01	WTBG01			*	k141_1848584_2	K00340	1.8e-49	164.6	100.47	NADH-quinone oxidoreductase subunit K [EC:7.1.1.2]	domain
Guaymas_MAG_P_060	Bacteria	Desulfobacterota	WTBG01	WTBG01	WTBG01			*	k141_1848584_3	K00339	4.6e-54	180.7	103.93	NADH-quinone oxidoreductase subunit J [EC:7.1.1.2]	full
Guaymas_MAG_P_060	Bacteria	Desulfobacterota	WTBG01	WTBG01	WTBG01			*	k141_1848584_4	K00338	2.2e-54	181.7	147.6	NADH-quinone oxidoreductase subunit I [EC:7.1.1.2]	domain
Guaymas_MAG_P_060	Bacteria	Desulfobacterota	WTBG01	WTBG01	WTBG01			*	k141_1848584_5	K00337	2.6e-160	532.5	419.5	NADH-quinone oxidoreductase subunit H [EC:7.1.1.2]	full
Guaymas_MAG_P_060	Bacteria	Desulfobacterota	WTBG01	WTBG01	WTBG01				k141_1848584_6	K00203	5.5e-08	29.9	122.2	formylmethanofuran dehydrogenase subunit D [EC:1.2.7.12]	full
Guaymas_MAG_P_060	Bacteria	Desulfobacterota	WTBG01	WTBG01	WTBG01				k141_7625815_2	K03809	0.00057	16.5	66.97	NAD(P)H dehydrogenase (quinone) [EC:1.6.5.2]	domain
Guaymas_MAG_P_060	Bacteria	Desulfobacterota	WTBG01	WTBG01	WTBG01			*	k141_7625815_3	K03544	4.3e-49	165.1	160.5	ATP-dependent Clp protease ATP-binding subunit ClpX	domain
Guaymas_MAG_P_060	Bacteria	Desulfobacterota	WTBG01	WTBG01	WTBG01				k141_7839868_2	K02676	6e-08	29.6	68.83	type IV pilus assembly protein PilZ	full
Guaymas_MAG_P_060	Bacteria	Desulfobacterota	WTBG01	WTBG01	WTBG01				k141_7839868_3	K07264	1.6e-18	63.5	140.03	4-amino-4-deoxy-L-arabinose transferase [EC:2.4.2.43]	full
Guaymas_MAG_P_060	Bacteria	Desulfobacterota	WTBG01	WTBG01	WTBG01				k141_7839868_4	K21185	2.1e-30	102.7	178.27	flavin reductase	full
Guaymas_MAG_P_060	Bacteria	Desulfobacterota	WTBG01	WTBG01	WTBG01			*	k141_7839868_5	K12339	2e-133	441.8	419.47	S-sulfo-L-cysteine synthase (O-acetyl-L-serine-dependent) [EC:2.5.1.144]	domain
Guaymas_MAG_P_060	Bacteria	Desulfobacterota	WTBG01	WTBG01	WTBG01				k141_7839868_6	K03695	1.3e-195	649.9	1094.13	ATP-dependent Clp protease ATP-binding subunit ClpB	domain
Guaymas_MAG_P_060	Bacteria	Desulfobacterota	WTBG01	WTBG01	WTBG01				k141_4309886_3	K23498	2.6e-26	90.1	111.5	peptide chain release factor	domain
Guaymas_MAG_P_060	Bacteria	Desulfobacterota	WTBG01	WTBG01	WTBG01				k141_4309886_4	K02836	1.2e-57	192.8	362.43	peptide chain release factor 2	full
Guaymas_MAG_P_060	Bacteria	Desulfobacterota	WTBG01	WTBG01	WTBG01			*	k141_4309886_5	K03820	5.3e-138	458.6	193.27	apolipoprotein N-acyltransferase [EC:2.3.1.269]	full
Guaymas_MAG_P_060	Bacteria	Desulfobacterota	WTBG01	WTBG01	WTBG01				k141_6234996_1	K09132	1e-25	87.5	97.1	uncharacterized protein	full
Guaymas_MAG_P_060	Bacteria	Desulfobacterota	WTBG01	WTBG01	WTBG01				k141_6234996_2	K21377	2e-67	224.8	475.1	3-hydroxy-5-methyl-1-naphthoate 3-O-methyltransferase [EC:2.1.1.302]	full
Guaymas_MAG_P_060	Bacteria	Desulfobacterota	WTBG01	WTBG01	WTBG01				k141_6234996_3	K09154	3.5e-07	26.9	72.6	uncharacterized protein	full
Guaymas_MAG_P_060	Bacteria	Desulfobacterota	WTBG01	WTBG01	WTBG01			*	k141_6234996_5	K18979	4.8e-42	141.6	62.97	epoxyqueuosine reductase [EC:1.17.99.6]	full
Guaymas_MAG_P_060	Bacteria	Desulfobacterota	WTBG01	WTBG01	WTBG01				k141_6234996_6	K18979	3e-14	49.8	62.97	epoxyqueuosine reductase [EC:1.17.99.6]	full
Guaymas_MAG_P_060	Bacteria	Desulfobacterota	WTBG01	WTBG01	WTBG01			*	k141_6234996_7	K13057	7.7e-117	388.3	348.1	trehalose synthase [EC:2.4.1.245]	full
Guaymas_MAG_P_060	Bacteria	Desulfobacterota	WTBG01	WTBG01	WTBG01				k141_5379567_1	K07098	2.2e-24	83.1	102.43	uncharacterized protein	full
Guaymas_MAG_P_060	Bacteria	Desulfobacterota	WTBG01	WTBG01	WTBG01				k141_5379567_2	K07714	2.2e-147	489.3	566.9	two-component system, NtrC family, response regulator AtoC	domain
Guaymas_MAG_P_060	Bacteria	Desulfobacterota	WTBG01	WTBG01	WTBG01			*	k141_5379567_3	K04763	3e-96	320.6	186.53	integrase/recombinase XerD	full
Guaymas_MAG_P_060	Bacteria	Desulfobacterota	WTBG01	WTBG01	WTBG01			*	k141_5379567_4	K00077	9.1e-72	239.6	90.7	2-dehydropantoate 2-reductase [EC:1.1.1.169]	domain
Guaymas_MAG_P_060	Bacteria	Desulfobacterota	WTBG01	WTBG01	WTBG01				k141_5379567_5	K04034	2.5e-09	33.5	279.5	anaerobic magnesium-protoporphyrin IX monomethyl ester cyclase [EC:1.21.98.3]	full
Guaymas_MAG_P_060	Bacteria	Desulfobacterota	WTBG01	WTBG01	WTBG01				k141_3131939_2	K05807	0.00038	17.2	71.97	outer membrane protein assembly factor BamD	domain
Guaymas_MAG_P_060	Bacteria	Desulfobacterota	WTBG01	WTBG01	WTBG01				k141_3131939_3	K19804	3e-08	30.5	83.33	lipopolysaccharide assembly protein B	domain
Guaymas_MAG_P_060	Bacteria	Desulfobacterota	WTBG01	WTBG01	WTBG01				k141_3881064_1	K00812	1.6e-92	307.8	466.63	aspartate aminotransferase [EC:2.6.1.1]	full
Guaymas_MAG_P_060	Bacteria	Desulfobacterota	WTBG01	WTBG01	WTBG01				k141_3881064_2	K11443	1e-31	107.4	150.6	two-component system, cell cycle response regulator DivK	domain
Guaymas_MAG_P_060	Bacteria	Desulfobacterota	WTBG01	WTBG01	WTBG01			*	k141_3881064_3	K01902	1.4e-134	445.9	339.57	succinyl-CoA synthetase alpha subunit [EC:6.2.1.5]	domain
Guaymas_MAG_P_060	Bacteria	Desulfobacterota	WTBG01	WTBG01	WTBG01				k141_3881064_4	K01903	1.4e-57	192.3	495.73	succinyl-CoA synthetase beta subunit [EC:6.2.1.5]	domain
Guaymas_MAG_P_060	Bacteria	Desulfobacterota	WTBG01	WTBG01	WTBG01			*	k141_4952131_1	K04759	6.7e-106	352.3	97.9	ferrous iron transport protein B	domain
Guaymas_MAG_P_060	Bacteria	Desulfobacterota	WTBG01	WTBG01	WTBG01				k141_4952131_3	K08352	1.4e-166	552.9	617.07	thiosulfate reductase / polysulfide reductase chain A [EC:1.8.5.5]	domain
Guaymas_MAG_P_060	Bacteria	Desulfobacterota	WTBG01	WTBG01	WTBG01				k141_6021167_3	K00176	2.4e-10	37.2	68.37	2-oxoglutarate ferredoxin oxidoreductase subunit delta [EC:1.2.7.3]	domain
Guaymas_MAG_P_060	Bacteria	Desulfobacterota	WTBG01	WTBG01	WTBG01				k141_6021167_5	K04039	2.2e-05	20.4	381.8	light-independent protochlorophyllide reductase subunit B [EC:1.3.7.7]	full
Guaymas_MAG_P_060	Bacteria	Desulfobacterota	WTBG01	WTBG01	WTBG01				k141_4952225_1	K03388	4.1e-27	91.6	878.83	heterodisulfide reductase subunit A2 [EC:1.8.7.3 1.8.98.4 1.8.98.5 1.8.98.6]	full
Guaymas_MAG_P_060	Bacteria	Desulfobacterota	WTBG01	WTBG01	WTBG01				k141_4952225_2	K00196	2.9e-10	36.9	152.1	anaerobic carbon-monoxide dehydrogenase iron sulfur subunit	domain
Guaymas_MAG_P_060	Bacteria	Desulfobacterota	WTBG01	WTBG01	WTBG01			*	k141_4952225_3	K03636	5.3e-18	63	36.43	sulfur-carrier protein	domain
Guaymas_MAG_P_060	Bacteria	Desulfobacterota	WTBG01	WTBG01	WTBG01			*	k141_4952225_4	K00762	3.7e-53	177.9	92.1	orotate phosphoribosyltransferase [EC:2.4.2.10]	domain
Guaymas_MAG_P_060	Bacteria	Desulfobacterota	WTBG01	WTBG01	WTBG01			*	k141_4952225_5	K14415	2.4e-129	430	249.73	tRNA-splicing ligase RtcB (3'-phosphate/5'-hydroxy nucleic acid ligase) [EC:6.5.1.8]	full
Guaymas_MAG_P_060	Bacteria	Desulfobacterota	WTBG01	WTBG01	WTBG01				k141_4952225_6	K14415	4.4e-07	26.2	249.73	tRNA-splicing ligase RtcB (3'-phosphate/5'-hydroxy nucleic acid ligase) [EC:6.5.1.8]	full
Guaymas_MAG_P_060	Bacteria	Desulfobacterota	WTBG01	WTBG01	WTBG01				k141_994541_1	K07045	3.5e-40	135.8	141.1	uncharacterized protein	full
Guaymas_MAG_P_060	Bacteria	Desulfobacterota	WTBG01	WTBG01	WTBG01			*	k141_994541_2	K07045	1.8e-46	156.5	141.1	uncharacterized protein	full
Guaymas_MAG_P_060	Bacteria	Desulfobacterota	WTBG01	WTBG01	WTBG01				k141_994541_4	K17830	2.5e-25	86.4	250	digeranylgeranylglycerophospholipid reductase [EC:1.3.1.101 1.3.7.11]	full
Guaymas_MAG_P_060	Bacteria	Desulfobacterota	WTBG01	WTBG01	WTBG01				k141_4845715_1	K01524	3.4e-48	161.8	169.27	exopolyphosphatase / guanosine-5'-triphosphate,3'-diphosphate pyrophosphatase [EC:3.6.1.11 3.6.1.40]	full
Guaymas_MAG_P_060	Bacteria	Desulfobacterota	WTBG01	WTBG01	WTBG01			*	k141_4845715_2	K03831	2.5e-69	231.4	211.73	molybdopterin adenylyltransferase [EC:2.7.7.75]	domain
Guaymas_MAG_P_060	Bacteria	Desulfobacterota	WTBG01	WTBG01	WTBG01			*	k141_4845715_3	K02355	1.2e-261	868.4	522.83	elongation factor G	full
Guaymas_MAG_P_060	Bacteria	Desulfobacterota	WTBG01	WTBG01	WTBG01			*	k141_4845715_4	K00384	2.6e-121	402.9	328.5	thioredoxin reductase (NADPH) [EC:1.8.1.9]	full
Guaymas_MAG_P_060	Bacteria	Desulfobacterota	WTBG01	WTBG01	WTBG01			*	k141_4845715_5	K04485	2.9e-76	254.4	94.9	DNA repair protein RadA/Sms	domain
Guaymas_MAG_P_060	Bacteria	Desulfobacterota	WTBG01	WTBG01	WTBG01				k141_3133285_1	K01915	2.2e-08	30	43.5	glutamine synthetase [EC:6.3.1.2]	full
Guaymas_MAG_P_060	Bacteria	Desulfobacterota	WTBG01	WTBG01	WTBG01				k141_3133285_2	K01916	1.1e-82	275.6	287.97	NAD+ synthase [EC:6.3.1.5]	domain
Guaymas_MAG_P_060	Bacteria	Desulfobacterota	WTBG01	WTBG01	WTBG01				k141_1102153_1	K05995	1.4e-05	22	91.27	dipeptidase E [EC:3.4.13.21]	domain
Guaymas_MAG_P_060	Bacteria	Desulfobacterota	WTBG01	WTBG01	WTBG01				k141_1102153_2	K00299	3.9e-05	19.9	96.97	FMN reductase [EC:1.5.1.38]	domain
Guaymas_MAG_P_060	Bacteria	Desulfobacterota	WTBG01	WTBG01	WTBG01			*	k141_1102153_3	K17995	7.2e-114	376.5	308.4	sulfhydrogenase subunit gamma (sulfur reductase) [EC:1.12.98.4]	full
Guaymas_MAG_P_060	Bacteria	Desulfobacterota	WTBG01	WTBG01	WTBG01				k141_1102153_4	K17996	1.8e-34	116.7	268.5	sulfhydrogenase subunit beta (sulfur reductase) [EC:1.12.98.4]	full
Guaymas_MAG_P_060	Bacteria	Desulfobacterota	WTBG01	WTBG01	WTBG01				k141_674218_1	K02004	0.00026	16.6	39.93	putative ABC transport system permease protein	full
Guaymas_MAG_P_060	Bacteria	Desulfobacterota	WTBG01	WTBG01	WTBG01			*	k141_674218_2	K02003	6.3e-103	342.1	287.07	putative ABC transport system ATP-binding protein	domain
Guaymas_MAG_P_060	Bacteria	Desulfobacterota	WTBG01	WTBG01	WTBG01				k141_674218_5	K00022	4.4e-79	263.6	357.97	3-hydroxyacyl-CoA dehydrogenase [EC:1.1.1.35]	domain
Guaymas_MAG_P_060	Bacteria	Desulfobacterota	WTBG01	WTBG01	WTBG01				k141_674218_8	K09458	1.9e-75	251.9	482.43	3-oxoacyl-[acyl-carrier-protein] synthase II [EC:2.3.1.179]	domain
Guaymas_MAG_P_060	Bacteria	Desulfobacterota	WTBG01	WTBG01	WTBG01				k141_140981_1	K02523	0.0012	15	345.03	octaprenyl-diphosphate synthase [EC:2.5.1.90]	domain
Guaymas_MAG_P_060	Bacteria	Desulfobacterota	WTBG01	WTBG01	WTBG01				k141_140981_2	K03179	4.1e-19	66.1	139	4-hydroxybenzoate polyprenyltransferase [EC:2.5.1.39]	domain
Guaymas_MAG_P_060	Bacteria	Desulfobacterota	WTBG01	WTBG01	WTBG01			*	k141_140981_3	K06981	5e-44	147.6	118.5	isopentenyl phosphate kinase [EC:2.7.4.26]	full
Guaymas_MAG_P_060	Bacteria	Desulfobacterota	WTBG01	WTBG01	WTBG01				k141_140981_4	K04034	7.5e-27	91.4	279.5	anaerobic magnesium-protoporphyrin IX monomethyl ester cyclase [EC:1.21.98.3]	full
Guaymas_MAG_P_060	Bacteria	Desulfobacterota	WTBG01	WTBG01	WTBG01			*	k141_2922758_2	K03701	0	1542.4	393.4	excinuclease ABC subunit A	full
Guaymas_MAG_P_060	Bacteria	Desulfobacterota	WTBG01	WTBG01	WTBG01			*	k141_2922758_3	K01129	2.6e-107	357	121.37	dGTPase [EC:3.1.5.1]	full
Guaymas_MAG_P_060	Bacteria	Desulfobacterota	WTBG01	WTBG01	WTBG01				k141_3671683_1	K23424	6.1e-42	141.5	195.07	protein O-mannosyl-transferase [EC:2.4.1.-]	domain
Guaymas_MAG_P_060	Bacteria	Desulfobacterota	WTBG01	WTBG01	WTBG01				k141_3671683_2	K02656	1.9e-23	80.5	112.47	type IV pilus assembly protein PilF	domain
Guaymas_MAG_P_060	Bacteria	Desulfobacterota	WTBG01	WTBG01	WTBG01				k141_3671683_4	K15633	4.5e-05	19.1	74.27	2,3-bisphosphoglycerate-independent phosphoglycerate mutase [EC:5.4.2.12]	full
Guaymas_MAG_P_060	Bacteria	Desulfobacterota	WTBG01	WTBG01	WTBG01			*	k141_247958_1	K03544	6.6e-86	286.7	160.5	ATP-dependent Clp protease ATP-binding subunit ClpX	domain
Guaymas_MAG_P_060	Bacteria	Desulfobacterota	WTBG01	WTBG01	WTBG01			*	k141_247958_2	K01338	0	1126.5	858.8	ATP-dependent Lon protease [EC:3.4.21.53]	full
Guaymas_MAG_P_060	Bacteria	Desulfobacterota	WTBG01	WTBG01	WTBG01			*	k141_247958_3	K09129	2e-80	265.3	184.4	uncharacterized protein	full
Guaymas_MAG_P_060	Bacteria	Desulfobacterota	WTBG01	WTBG01	WTBG01			*	k141_247958_4	K00134	2.1e-97	323.9	71.37	glyceraldehyde 3-phosphate dehydrogenase [EC:1.2.1.12]	full
Guaymas_MAG_P_060	Bacteria	Desulfobacterota	WTBG01	WTBG01	WTBG01				k141_1104298_1	K08678	1.1e-129	430.4	503.6	UDP-glucuronate decarboxylase [EC:4.1.1.35]	full
Guaymas_MAG_P_060	Bacteria	Desulfobacterota	WTBG01	WTBG01	WTBG01			*	k141_1104298_2	K00012	5.7e-200	664	377.17	UDPglucose 6-dehydrogenase [EC:1.1.1.22]	full
Guaymas_MAG_P_060	Bacteria	Desulfobacterota	WTBG01	WTBG01	WTBG01			*	k141_1104298_3	K00067	2.6e-102	340.3	247.47	dTDP-4-dehydrorhamnose reductase [EC:1.1.1.133]	full
Guaymas_MAG_P_060	Bacteria	Desulfobacterota	WTBG01	WTBG01	WTBG01			*	k141_1104298_4	K01710	2.5e-166	551	474.27	dTDP-glucose 4,6-dehydratase [EC:4.2.1.46]	domain
Guaymas_MAG_P_060	Bacteria	Desulfobacterota	WTBG01	WTBG01	WTBG01				k141_1104298_5	K00973	1.6e-57	192.3	251.37	glucose-1-phosphate thymidylyltransferase [EC:2.7.7.24]	full
Guaymas_MAG_P_060	Bacteria	Desulfobacterota	WTBG01	WTBG01	WTBG01				k141_6239430_1	K18431	8.3e-62	206.5	238.4	CMP-N,N'-diacetyllegionaminic acid synthase [EC:2.7.7.82]	domain
Guaymas_MAG_P_060	Bacteria	Desulfobacterota	WTBG01	WTBG01	WTBG01			*	k141_6239430_2	K12992	4.4e-83	276.4	224.63	rhamnosyltransferase [EC:2.4.1.-]	full
Guaymas_MAG_P_060	Bacteria	Desulfobacterota	WTBG01	WTBG01	WTBG01				k141_6239430_3	K03856	3.3e-99	330.3	461.37	3-deoxy-7-phosphoheptulonate synthase [EC:2.5.1.54]	domain
Guaymas_MAG_P_060	Bacteria	Desulfobacterota	WTBG01	WTBG01	WTBG01			*	k141_6239430_4	K03337	4.7e-69	230.1	144.07	5-deoxy-glucuronate isomerase [EC:5.3.1.30]	full
Guaymas_MAG_P_060	Bacteria	Desulfobacterota	WTBG01	WTBG01	WTBG01			*	k141_6239430_5	K18910	1.9e-62	208.5	196.97	D-psicose/D-tagatose/L-ribulose 3-epimerase [EC:5.1.3.30 5.1.3.31]	full
Guaymas_MAG_P_060	Bacteria	Desulfobacterota	WTBG01	WTBG01	WTBG01				k141_3673300_1	K07339	0.012	12.9	24.47	mRNA interferase HicA [EC:3.1.-.-]	domain
Guaymas_MAG_P_060	Bacteria	Desulfobacterota	WTBG01	WTBG01	WTBG01				k141_3673300_2	K18843	0.00085	16.5	32.57	antitoxin HicB	domain
Guaymas_MAG_P_060	Bacteria	Desulfobacterota	WTBG01	WTBG01	WTBG01			*	k141_3673300_3	K02066	3.2e-85	284	42.6	phospholipid/cholesterol/gamma-HCH transport system permease protein	full
Guaymas_MAG_P_060	Bacteria	Desulfobacterota	WTBG01	WTBG01	WTBG01				k141_3673300_4	K02065	1.1e-55	186.3	299.03	phospholipid/cholesterol/gamma-HCH transport system ATP-binding protein	domain
Guaymas_MAG_P_060	Bacteria	Desulfobacterota	WTBG01	WTBG01	WTBG01				k141_4529149_2	K03809	2.8e-09	34	66.97	NAD(P)H dehydrogenase (quinone) [EC:1.6.5.2]	domain
Guaymas_MAG_P_060	Bacteria	Desulfobacterota	WTBG01	WTBG01	WTBG01			*	k141_4529149_4	K03704	1.4e-33	114	85.97	cold shock protein	full
Guaymas_MAG_P_060	Bacteria	Desulfobacterota	WTBG01	WTBG01	WTBG01			*	k141_4850087_1	K07795	1.3e-48	162.7	104.83	putative tricarboxylic transport membrane protein	full
Guaymas_MAG_P_060	Bacteria	Desulfobacterota	WTBG01	WTBG01	WTBG01			*	k141_4850087_2	K07794	2.6e-23	80	49.8	putative tricarboxylic transport membrane protein	full
Guaymas_MAG_P_060	Bacteria	Desulfobacterota	WTBG01	WTBG01	WTBG01			*	k141_4850087_3	K07793	5.2e-183	607.1	71.23	putative tricarboxylic transport membrane protein	full
Guaymas_MAG_P_060	Bacteria	Desulfobacterota	WTBG01	WTBG01	WTBG01				k141_4850087_4	K06871	1.4e-23	80.7	183.43	uncharacterized protein	full
Guaymas_MAG_P_060	Bacteria	Desulfobacterota	WTBG01	WTBG01	WTBG01			*	k141_3994208_1	K17592	1.5e-30	102	87.53	sacsin	full
Guaymas_MAG_P_060	Bacteria	Desulfobacterota	WTBG01	WTBG01	WTBG01				k141_3994208_2	K00631	0.02	10.4	424.07	glycerol-3-phosphate O-acyltransferase [EC:2.3.1.15]	domain
Guaymas_MAG_P_060	Bacteria	Desulfobacterota	WTBG01	WTBG01	WTBG01			*	k141_6348828_2	K12132	2.9e-94	314	219.37	eukaryotic-like serine/threonine-protein kinase [EC:2.7.11.1]	domain
Guaymas_MAG_P_060	Bacteria	Desulfobacterota	WTBG01	WTBG01	WTBG01				k141_572628_2	K07064	2.9e-06	24.9	50.33	uncharacterized protein	full
Guaymas_MAG_P_060	Bacteria	Desulfobacterota	WTBG01	WTBG01	WTBG01			*	k141_572628_5	K03308	1.9e-178	592.1	385.97	neurotransmitter:Na+ symporter, NSS family	domain
Guaymas_MAG_P_060	Bacteria	Desulfobacterota	WTBG01	WTBG01	WTBG01				k141_572628_6	K13953	9.4e-09	31.6	336.43	alcohol dehydrogenase, propanol-preferring [EC:1.1.1.1]	domain
Guaymas_MAG_P_060	Bacteria	Desulfobacterota	WTBG01	WTBG01	WTBG01				k141_2177226_1	K07182	2.8e-24	82.7	124.53	CBS domain-containing protein	domain
Guaymas_MAG_P_060	Bacteria	Desulfobacterota	WTBG01	WTBG01	WTBG01			*	k141_2177226_2	K00697	7.1e-181	599.6	582.43	trehalose 6-phosphate synthase [EC:2.4.1.15 2.4.1.347]	domain
Guaymas_MAG_P_060	Bacteria	Desulfobacterota	WTBG01	WTBG01	WTBG01			*	k141_2177226_3	K01087	1e-74	249.3	176.57	trehalose 6-phosphate phosphatase [EC:3.1.3.12]	domain
Guaymas_MAG_P_060	Bacteria	Desulfobacterota	WTBG01	WTBG01	WTBG01				k141_2177226_4	K13057	3.7e-20	68.8	348.1	trehalose synthase [EC:2.4.1.245]	full
Guaymas_MAG_P_060	Bacteria	Desulfobacterota	WTBG01	WTBG01	WTBG01				k141_6777319_2	K04013	8.5e-05	19.3	81.53	cytochrome c-type protein NrfB	domain
Guaymas_MAG_P_060	Bacteria	Desulfobacterota	WTBG01	WTBG01	WTBG01				k141_6777319_4	K06076	0.00015	17.9	72.67	long-chain fatty acid transport protein	full
Guaymas_MAG_P_060	Bacteria	Desulfobacterota	WTBG01	WTBG01	WTBG01			*	k141_2926692_1	K18979	1.4e-34	117	62.97	epoxyqueuosine reductase [EC:1.17.99.6]	full
Guaymas_MAG_P_060	Bacteria	Desulfobacterota	WTBG01	WTBG01	WTBG01			*	k141_2926692_2	K21395	2.4e-68	228.4	96.93	TRAP-type transport system periplasmic protein	full
Guaymas_MAG_P_060	Bacteria	Desulfobacterota	WTBG01	WTBG01	WTBG01				k141_3888674_1	K08153	8.8e-24	81.1	309.63	MFS transporter, DHA1 family, multidrug resistance protein	full
Guaymas_MAG_P_060	Bacteria	Desulfobacterota	WTBG01	WTBG01	WTBG01			*	k141_3888674_3	K09667	2.2e-77	258.1	217.73	protein O-GlcNAc transferase [EC:2.4.1.255]	domain
Guaymas_MAG_P_060	Bacteria	Desulfobacterota	WTBG01	WTBG01	WTBG01				k141_8275124_1	K01929	2.8e-64	214.8	327.07	UDP-N-acetylmuramoyl-tripeptide--D-alanyl-D-alanine ligase [EC:6.3.2.10]	full
Guaymas_MAG_P_060	Bacteria	Desulfobacterota	WTBG01	WTBG01	WTBG01				k141_8275124_3	K13589	1.5e-29	99.5	128.33	two-component system, cell cycle response regulator CpdR	domain
Guaymas_MAG_P_060	Bacteria	Desulfobacterota	WTBG01	WTBG01	WTBG01			*	k141_8275124_4	K01000	7.2e-131	433.8	184.17	phospho-N-acetylmuramoyl-pentapeptide-transferase [EC:2.7.8.13]	full
Guaymas_MAG_P_060	Bacteria	Desulfobacterota	WTBG01	WTBG01	WTBG01			*	k141_1428896_1	K03550	2.1e-37	126	61.57	holliday junction DNA helicase RuvA [EC:3.6.4.12]	domain
Guaymas_MAG_P_060	Bacteria	Desulfobacterota	WTBG01	WTBG01	WTBG01			*	k141_1428896_2	K01159	4.7e-48	160.7	34.8	crossover junction endodeoxyribonuclease RuvC [EC:3.1.22.4]	domain
Guaymas_MAG_P_060	Bacteria	Desulfobacterota	WTBG01	WTBG01	WTBG01			*	k141_1428896_4	K06941	1.1e-148	492.8	63.13	23S rRNA (adenine2503-C2)-methyltransferase [EC:2.1.1.192]	full
Guaymas_MAG_P_060	Bacteria	Desulfobacterota	WTBG01	WTBG01	WTBG01				k141_1428896_5	K02107	0.029	11.8	39.87	V/A-type H+/Na+-transporting ATPase subunit G/H	domain
Guaymas_MAG_P_060	Bacteria	Desulfobacterota	WTBG01	WTBG01	WTBG01				k141_893951_7	K02482	3e-27	92.4	266.17	two-component system, NtrC family, sensor kinase [EC:2.7.13.3]	domain
Guaymas_MAG_P_060	Bacteria	Desulfobacterota	WTBG01	WTBG01	WTBG01			*	k141_4532241_1	K02460	3.5e-60	201.5	52.43	general secretion pathway protein K	domain
Guaymas_MAG_P_060	Bacteria	Desulfobacterota	WTBG01	WTBG01	WTBG01			*	k141_4532241_2	K02461	1e-32	111.5	71.9	general secretion pathway protein L	full
Guaymas_MAG_P_060	Bacteria	Desulfobacterota	WTBG01	WTBG01	WTBG01				k141_4532241_3	K02462	8.7e-11	39.6	45.97	general secretion pathway protein M	domain
Guaymas_MAG_P_060	Bacteria	Desulfobacterota	WTBG01	WTBG01	WTBG01			*	k141_4532241_4	K02453	3.8e-115	383.1	315.47	general secretion pathway protein D	full
Guaymas_MAG_P_060	Bacteria	Desulfobacterota	WTBG01	WTBG01	WTBG01				k141_7312767_1	K02490	1.1e-08	31.7	144.37	two-component system, response regulator, stage 0 sporulation protein F	domain
Guaymas_MAG_P_060	Bacteria	Desulfobacterota	WTBG01	WTBG01	WTBG01			*	k141_7312767_2	K02482	4.7e-83	276.4	266.17	two-component system, NtrC family, sensor kinase [EC:2.7.13.3]	domain
Guaymas_MAG_P_060	Bacteria	Desulfobacterota	WTBG01	WTBG01	WTBG01				k141_7312767_3	K19997	7.9e-15	52	242.9	GlcNAc-P-P-Und epimerase [EC:5.1.3.26]	full
Guaymas_MAG_P_060	Bacteria	Desulfobacterota	WTBG01	WTBG01	WTBG01				k141_5387759_1	K02289	1.9e-10	37.5	135.43	phycocyanobilin lyase subunit beta [EC:4.4.1.32]	full
Guaymas_MAG_P_060	Bacteria	Desulfobacterota	WTBG01	WTBG01	WTBG01			*	k141_5387759_2	K09903	2.3e-107	356	88.67	uridylate kinase [EC:2.7.4.22]	full
Guaymas_MAG_P_060	Bacteria	Desulfobacterota	WTBG01	WTBG01	WTBG01			*	k141_5387759_3	K02838	1.7e-68	228.4	27.1	ribosome recycling factor	domain
Guaymas_MAG_P_060	Bacteria	Desulfobacterota	WTBG01	WTBG01	WTBG01			*	k141_5387759_4	K00806	6.4e-114	377.8	345.67	undecaprenyl diphosphate synthase [EC:2.5.1.31]	domain
Guaymas_MAG_P_060	Bacteria	Desulfobacterota	WTBG01	WTBG01	WTBG01			*	k141_5387759_5	K00981	6.4e-27	91.8	63.5	phosphatidate cytidylyltransferase [EC:2.7.7.41]	full
Guaymas_MAG_P_060	Bacteria	Desulfobacterota	WTBG01	WTBG01	WTBG01				k141_39967_1	K04030	2.5e-11	41.2	64.03	ethanolamine utilization protein EutQ	domain
Guaymas_MAG_P_060	Bacteria	Desulfobacterota	WTBG01	WTBG01	WTBG01			*	k141_39967_3	K16841	5.2e-44	148	78.47	allantoin racemase [EC:5.1.99.3]	domain
Guaymas_MAG_P_060	Bacteria	Desulfobacterota	WTBG01	WTBG01	WTBG01			*	k141_3569957_1	K09458	1.2e-151	503.7	482.43	3-oxoacyl-[acyl-carrier-protein] synthase II [EC:2.3.1.179]	domain
Guaymas_MAG_P_060	Bacteria	Desulfobacterota	WTBG01	WTBG01	WTBG01			*	k141_3569957_2	K01808	7.6e-67	223.1	182.63	ribose 5-phosphate isomerase B [EC:5.3.1.6]	domain
Guaymas_MAG_P_060	Bacteria	Desulfobacterota	WTBG01	WTBG01	WTBG01			*	k141_3569957_3	K01493	1.5e-46	156.8	88.3	dCMP deaminase [EC:3.5.4.12]	domain
Guaymas_MAG_P_060	Bacteria	Desulfobacterota	WTBG01	WTBG01	WTBG01			*	k141_3569957_4	K07738	3.3e-68	227	42.4	transcriptional repressor NrdR	domain
Guaymas_MAG_P_060	Bacteria	Desulfobacterota	WTBG01	WTBG01	WTBG01			*	k141_3569957_5	K11752	6.4e-134	444.3	179.73	diaminohydroxyphosphoribosylaminopyrimidine deaminase / 5-amino-6-(5-phosphoribosylamino)uracil reductase [EC:3.5.4.26 1.1.1.193]	full
Guaymas_MAG_P_060	Bacteria	Desulfobacterota	WTBG01	WTBG01	WTBG01			*	k141_3569957_6	K00793	3.6e-89	296.7	51.17	riboflavin synthase [EC:2.5.1.9]	full
Guaymas_MAG_P_060	Bacteria	Desulfobacterota	WTBG01	WTBG01	WTBG01			*	k141_3569957_7	K14652	5.8e-213	705.9	367.6	3,4-dihydroxy 2-butanone 4-phosphate synthase / GTP cyclohydrolase II [EC:4.1.99.12 3.5.4.25]	full
Guaymas_MAG_P_060	Bacteria	Desulfobacterota	WTBG01	WTBG01	WTBG01			*	k141_3569957_8	K00794	1.5e-37	126.6	50.8	6,7-dimethyl-8-ribityllumazine synthase [EC:2.5.1.78]	full
Guaymas_MAG_P_060	Bacteria	Desulfobacterota	WTBG01	WTBG01	WTBG01				k141_7741214_1	K04034	5.8e-45	151.3	279.5	anaerobic magnesium-protoporphyrin IX monomethyl ester cyclase [EC:1.21.98.3]	full
Guaymas_MAG_P_060	Bacteria	Desulfobacterota	WTBG01	WTBG01	WTBG01			*	k141_7741214_2	K03531	9.2e-158	522.4	146.63	cell division protein FtsZ	full
Guaymas_MAG_P_060	Bacteria	Desulfobacterota	WTBG01	WTBG01	WTBG01			*	k141_7741214_3	K03590	1.2e-37	126.7	117.93	cell division protein FtsA	domain
Guaymas_MAG_P_060	Bacteria	Desulfobacterota	WTBG01	WTBG01	WTBG01				k141_4961339_1	K00827	6.5e-26	88.2	532.43	alanine-glyoxylate transaminase / (R)-3-amino-2-methylpropionate-pyruvate transaminase [EC:2.6.1.44 2.6.1.40]	full
Guaymas_MAG_P_060	Bacteria	Desulfobacterota	WTBG01	WTBG01	WTBG01			*	k141_4961339_2	K14083	3.5e-66	220.5	94.53	trimethylamine---corrinoid protein Co-methyltransferase [EC:2.1.1.250]	full
Guaymas_MAG_P_060	Bacteria	Desulfobacterota	WTBG01	WTBG01	WTBG01				k141_4961339_3	K09749	0.057	8.7	169.53	uncharacterized protein	domain
Guaymas_MAG_P_060	Bacteria	Desulfobacterota	WTBG01	WTBG01	WTBG01			*	k141_2287295_3	K02668	4.4e-112	372.7	294.07	two-component system, NtrC family, sensor histidine kinase PilS [EC:2.7.13.3]	domain
Guaymas_MAG_P_060	Bacteria	Desulfobacterota	WTBG01	WTBG01	WTBG01			*	k141_2287295_4	K02667	4.9e-176	583.3	557	two-component system, NtrC family, response regulator PilR	full
Guaymas_MAG_P_060	Bacteria	Desulfobacterota	WTBG01	WTBG01	WTBG01				k141_4533725_2	K22300	1.1e-12	45.5	67.73	HTH-type transcriptional regulator, cell division transcriptional repressor	domain
Guaymas_MAG_P_060	Bacteria	Desulfobacterota	WTBG01	WTBG01	WTBG01				k141_4533725_3	K07334	7.1e-10	35.9	68.27	toxin HigB-1	domain
Guaymas_MAG_P_060	Bacteria	Desulfobacterota	WTBG01	WTBG01	WTBG01				k141_4533725_4	K02784	0.00024	18.2	84.8	phosphocarrier protein HPr	domain
Guaymas_MAG_P_060	Bacteria	Desulfobacterota	WTBG01	WTBG01	WTBG01				k141_4533725_5	K03194	1.4e-09	34.8	67.5	type IV secretion system protein VirB1	full
Guaymas_MAG_P_060	Bacteria	Desulfobacterota	WTBG01	WTBG01	WTBG01				k141_4533725_6	K00797	1.5e-25	87.3	106.63	spermidine synthase [EC:2.5.1.16]	domain
Guaymas_MAG_P_060	Bacteria	Desulfobacterota	WTBG01	WTBG01	WTBG01				k141_2822413_4	K02806	7.7e-35	118.1	167.03	nitrogen PTS system EIIA component [EC:2.7.1.-]	domain
Guaymas_MAG_P_060	Bacteria	Desulfobacterota	WTBG01	WTBG01	WTBG01				k141_2822413_5	K07164	2.8e-18	63.3	81.63	uncharacterized protein	domain
Guaymas_MAG_P_060	Bacteria	Desulfobacterota	WTBG01	WTBG01	WTBG01			*	k141_2822413_6	K03624	2.6e-69	230.6	161.53	transcription elongation factor GreA	full
Guaymas_MAG_P_060	Bacteria	Desulfobacterota	WTBG01	WTBG01	WTBG01			*	k141_5282417_1	K00859	2.4e-51	171.9	57	dephospho-CoA kinase [EC:2.7.1.24]	full
Guaymas_MAG_P_060	Bacteria	Desulfobacterota	WTBG01	WTBG01	WTBG01			*	k141_5282417_2	K06180	4.1e-119	396.3	299.83	23S rRNA pseudouridine1911/1915/1917 synthase [EC:5.4.99.23]	full
Guaymas_MAG_P_060	Bacteria	Desulfobacterota	WTBG01	WTBG01	WTBG01				k141_5282417_3	K07451	1.1e-09	35.1	37.43	5-methylcytosine-specific restriction enzyme A [EC:3.1.21.-]	domain
Guaymas_MAG_P_060	Bacteria	Desulfobacterota	WTBG01	WTBG01	WTBG01			*	k141_5282417_4	K01042	6.5e-152	504.3	256.73	L-seryl-tRNA(Ser) seleniumtransferase [EC:2.9.1.1]	domain
Guaymas_MAG_P_060	Bacteria	Desulfobacterota	WTBG01	WTBG01	WTBG01			*	k141_4640797_1	K22010	3.7e-43	145.5	142.3	two-component system, response regulator PdtaR	domain
Guaymas_MAG_P_060	Bacteria	Desulfobacterota	WTBG01	WTBG01	WTBG01			*	k141_4640797_2	K11355	6.5e-60	198	166.03	two-component system, chemotaxis family, response regulator Rcp1	domain
Guaymas_MAG_P_060	Bacteria	Desulfobacterota	WTBG01	WTBG01	WTBG01				k141_4640797_3	K07636	2.8e-43	145.6	318.13	two-component system, OmpR family, phosphate regulon sensor histidine kinase PhoR [EC:2.7.13.3]	domain
Guaymas_MAG_P_060	Bacteria	Desulfobacterota	WTBG01	WTBG01	WTBG01				k141_1644693_2	K19286	2e-06	24.3	289.2	FMN reductase [NAD(P)H] [EC:1.5.1.39]	full
Guaymas_MAG_P_060	Bacteria	Desulfobacterota	WTBG01	WTBG01	WTBG01			*	k141_1644693_3	K23424	4.3e-118	393.3	195.07	protein O-mannosyl-transferase [EC:2.4.1.-]	domain
Guaymas_MAG_P_060	Bacteria	Desulfobacterota	WTBG01	WTBG01	WTBG01				k141_8278188_1	K20368	0.014	11.8	36.9	protein cornichon	domain
Guaymas_MAG_P_060	Bacteria	Desulfobacterota	WTBG01	WTBG01	WTBG01			*	k141_8278188_2	K01079	2e-44	149.7	121.63	phosphoserine phosphatase [EC:3.1.3.3]	full
Guaymas_MAG_P_060	Bacteria	Desulfobacterota	WTBG01	WTBG01	WTBG01			*	k141_8278188_3	K23370	1.9e-45	151.9	96.17	L-serine kinase (ADP) [EC:2.7.1.226]	full
Guaymas_MAG_P_060	Bacteria	Desulfobacterota	WTBG01	WTBG01	WTBG01			*	k141_8278188_4	K18979	1e-46	157	62.97	epoxyqueuosine reductase [EC:1.17.99.6]	full
Guaymas_MAG_P_060	Bacteria	Desulfobacterota	WTBG01	WTBG01	WTBG01			*	k141_8278188_6	K01912	2.6e-97	324.4	130.13	phenylacetate-CoA ligase [EC:6.2.1.30]	domain
Guaymas_MAG_P_060	Bacteria	Desulfobacterota	WTBG01	WTBG01	WTBG01				k141_8278188_7	K11690	2.3e-78	261.3	272.77	C4-dicarboxylate transporter, DctM subunit	domain
Guaymas_MAG_P_060	Bacteria	Desulfobacterota	WTBG01	WTBG01	WTBG01			*	k141_1005540_1	K01151	4.1e-79	263.4	119.93	deoxyribonuclease IV [EC:3.1.21.2]	domain
Guaymas_MAG_P_060	Bacteria	Desulfobacterota	WTBG01	WTBG01	WTBG01				k141_1005540_2	K13655	5.7e-07	26.6	60.37	HTH-type transcriptional regulator / antitoxin MqsA	domain
Guaymas_MAG_P_060	Bacteria	Desulfobacterota	WTBG01	WTBG01	WTBG01			*	k141_1005540_3	K06921	1.2e-43	147.4	76.87	uncharacterized protein	domain
Guaymas_MAG_P_060	Bacteria	Desulfobacterota	WTBG01	WTBG01	WTBG01			*	k141_1005699_1	K23270	0	1366.7	851.63	phosphoribosylformylglycinamidine synthase subunit PurSL [EC:6.3.5.3]	domain
Guaymas_MAG_P_060	Bacteria	Desulfobacterota	WTBG01	WTBG01	WTBG01			*	k141_1860686_1	K06888	7.8e-245	812.4	100.1	uncharacterized protein	full
Guaymas_MAG_P_060	Bacteria	Desulfobacterota	WTBG01	WTBG01	WTBG01				k141_1860686_2	K05919	1.2e-06	25.4	51.57	superoxide reductase [EC:1.15.1.2]	domain
Guaymas_MAG_P_060	Bacteria	Desulfobacterota	WTBG01	WTBG01	WTBG01				k141_1860686_4	K03594	3e-11	40.5	84.07	bacterioferritin [EC:1.16.3.1]	full
Guaymas_MAG_P_060	Bacteria	Desulfobacterota	WTBG01	WTBG01	WTBG01			*	k141_1860686_5	K00969	4.3e-34	115.3	114.87	nicotinate-nucleotide adenylyltransferase [EC:2.7.7.18]	domain
Guaymas_MAG_P_060	Bacteria	Desulfobacterota	WTBG01	WTBG01	WTBG01			*	k141_5499560_1	K03978	5.1e-76	253.1	101.1	GTP-binding protein	domain
Guaymas_MAG_P_060	Bacteria	Desulfobacterota	WTBG01	WTBG01	WTBG01			*	k141_5499560_2	K02619	8.2e-56	186.8	173.07	4-amino-4-deoxychorismate lyase [EC:4.1.3.38]	full
Guaymas_MAG_P_060	Bacteria	Desulfobacterota	WTBG01	WTBG01	WTBG01			*	k141_5499560_3	K07026	2.2e-92	306.5	126.3	mannosyl-3-phosphoglycerate phosphatase [EC:3.1.3.70]	full
Guaymas_MAG_P_060	Bacteria	Desulfobacterota	WTBG01	WTBG01	WTBG01			*	k141_5499560_4	K13693	4.5e-60	200.9	185.37	glucosyl-3-phosphoglycerate synthase [EC:2.4.1.266]	domain
Guaymas_MAG_P_060	Bacteria	Desulfobacterota	WTBG01	WTBG01	WTBG01			*	k141_5499560_5	K01657	1.2e-166	553.6	470.1	anthranilate synthase component I [EC:4.1.3.27]	full
Guaymas_MAG_P_060	Bacteria	Desulfobacterota	WTBG01	WTBG01	WTBG01				k141_5499560_6	K03524	6.7e-10	36	159.73	BirA family transcriptional regulator, biotin operon repressor / biotin---[acetyl-CoA-carboxylase] ligase [EC:6.3.4.15]	full
Guaymas_MAG_P_060	Bacteria	Desulfobacterota	WTBG01	WTBG01	WTBG01			*	k141_3893328_1	K07456	8.4e-222	736.1	357.1	DNA mismatch repair protein MutS2	domain
Guaymas_MAG_P_060	Bacteria	Desulfobacterota	WTBG01	WTBG01	WTBG01			*	k141_3893328_2	K08305	9.4e-66	219.9	94.8	membrane-bound lytic murein transglycosylase B [EC:4.2.2.-]	full
Guaymas_MAG_P_060	Bacteria	Desulfobacterota	WTBG01	WTBG01	WTBG01			*	k141_8388847_1	K04069	1.1e-65	219.1	114.97	pyruvate formate lyase activating enzyme [EC:1.97.1.4]	full
Guaymas_MAG_P_060	Bacteria	Desulfobacterota	WTBG01	WTBG01	WTBG01				k141_8388847_3	K01096	0.086	9	106.37	phosphatidylglycerophosphatase B [EC:3.1.3.27 3.1.3.81 3.1.3.4 3.6.1.27]	full
Guaymas_MAG_P_060	Bacteria	Desulfobacterota	WTBG01	WTBG01	WTBG01				k141_8388847_4	K04034	8.2e-76	253.2	279.5	anaerobic magnesium-protoporphyrin IX monomethyl ester cyclase [EC:1.21.98.3]	full
Guaymas_MAG_P_060	Bacteria	Desulfobacterota	WTBG01	WTBG01	WTBG01				k141_8388847_5	K02843	1.3e-71	239.1	266.9	heptosyltransferase II [EC:2.4.-.-]	domain
Guaymas_MAG_P_060	Bacteria	Desulfobacterota	WTBG01	WTBG01	WTBG01			*	k141_4537754_1	K13587	1.3e-118	393.8	356.2	two-component system, cell cycle sensor histidine kinase and response regulator CckA [EC:2.7.13.3]	domain
Guaymas_MAG_P_060	Bacteria	Desulfobacterota	WTBG01	WTBG01	WTBG01			*	k141_3361119_1	K00275	9.6e-10	35.7	30.43	pyridoxamine 5'-phosphate oxidase [EC:1.4.3.5]	full
Guaymas_MAG_P_060	Bacteria	Desulfobacterota	WTBG01	WTBG01	WTBG01			*	k141_3361119_2	K03086	4.6e-144	478.5	453.6	RNA polymerase primary sigma factor	full
Guaymas_MAG_P_060	Bacteria	Desulfobacterota	WTBG01	WTBG01	WTBG01				k141_7639846_1	K03406	6.9e-05	19	56.13	methyl-accepting chemotaxis protein	domain
Guaymas_MAG_P_060	Bacteria	Desulfobacterota	WTBG01	WTBG01	WTBG01			*	k141_7639846_4	K02456	6e-32	108.4	81.1	general secretion pathway protein G	domain
Guaymas_MAG_P_060	Bacteria	Desulfobacterota	WTBG01	WTBG01	WTBG01				k141_7639846_5	K07005	1.7e-12	44.7	48.8	uncharacterized protein	full
Guaymas_MAG_P_060	Bacteria	Desulfobacterota	WTBG01	WTBG01	WTBG01				k141_7639846_6	K08264	6.6e-69	229.8	319.6	heterodisulfide reductase subunit D [EC:1.8.98.1]	full
Guaymas_MAG_P_060	Bacteria	Desulfobacterota	WTBG01	WTBG01	WTBG01				k141_7639846_7	K04017	0.015	12	174.47	formate-dependent nitrite reductase complex subunit NrfF	domain
Guaymas_MAG_P_060	Bacteria	Desulfobacterota	WTBG01	WTBG01	WTBG01				k141_7639846_8	K08223	3.5e-16	55.9	153.07	MFS transporter, FSR family, fosmidomycin resistance protein	domain
Guaymas_MAG_P_060	Bacteria	Desulfobacterota	WTBG01	WTBG01	WTBG01				k141_1008734_2	K06139	6.9e-42	140.9	261.63	PqqA peptide cyclase [EC:1.21.98.4]	full
Guaymas_MAG_P_060	Bacteria	Desulfobacterota	WTBG01	WTBG01	WTBG01			*	k141_1008734_3	K07133	3.2e-68	228	98.53	uncharacterized protein	full
Guaymas_MAG_P_060	Bacteria	Desulfobacterota	WTBG01	WTBG01	WTBG01				k141_6570929_2	K14986	8.9e-30	101.1	312.23	two-component system, LuxR family, sensor kinase FixL [EC:2.7.13.3]	domain
Guaymas_MAG_P_060	Bacteria	Desulfobacterota	WTBG01	WTBG01	WTBG01				k141_6570929_4	K02490	2.7e-13	46.7	144.37	two-component system, response regulator, stage 0 sporulation protein F	domain
Guaymas_MAG_P_060	Bacteria	Desulfobacterota	WTBG01	WTBG01	WTBG01			*	k141_6570929_5	K02405	2.9e-91	303.7	186.63	RNA polymerase sigma factor for flagellar operon FliA	full
Guaymas_MAG_P_060	Bacteria	Desulfobacterota	WTBG01	WTBG01	WTBG01			*	k141_6570929_6	K04562	4e-107	355.5	204.07	flagellar biosynthesis protein FlhG	domain
Guaymas_MAG_P_060	Bacteria	Desulfobacterota	WTBG01	WTBG01	WTBG01			*	k141_6570929_7	K02404	3.3e-95	317.5	171	flagellar biosynthesis protein FlhF	full
Guaymas_MAG_P_060	Bacteria	Desulfobacterota	WTBG01	WTBG01	WTBG01				k141_5180344_1	K07636	4.9e-14	49.1	318.13	two-component system, OmpR family, phosphate regulon sensor histidine kinase PhoR [EC:2.7.13.3]	domain
Guaymas_MAG_P_060	Bacteria	Desulfobacterota	WTBG01	WTBG01	WTBG01				k141_5180344_2	K07114	2.9e-07	26.9	84.07	Ca-activated chloride channel homolog	domain
Guaymas_MAG_P_060	Bacteria	Desulfobacterota	WTBG01	WTBG01	WTBG01			*	k141_5180344_3	K03561	4.9e-47	158.3	58.03	biopolymer transport protein ExbB	full
Guaymas_MAG_P_060	Bacteria	Desulfobacterota	WTBG01	WTBG01	WTBG01			*	k141_5180344_4	K03559	1.8e-23	80.5	27.77	biopolymer transport protein ExbD	domain
Guaymas_MAG_P_060	Bacteria	Desulfobacterota	WTBG01	WTBG01	WTBG01			*	k141_5180344_5	K03559	1.1e-18	64.8	27.77	biopolymer transport protein ExbD	domain
Guaymas_MAG_P_060	Bacteria	Desulfobacterota	WTBG01	WTBG01	WTBG01				k141_6999443_1	K17830	4.1e-10	36.2	250	digeranylgeranylglycerophospholipid reductase [EC:1.3.1.101 1.3.7.11]	full
Guaymas_MAG_P_060	Bacteria	Desulfobacterota	WTBG01	WTBG01	WTBG01				k141_6999443_2	K17830	1.2e-48	163.2	250	digeranylgeranylglycerophospholipid reductase [EC:1.3.1.101 1.3.7.11]	full
Guaymas_MAG_P_060	Bacteria	Desulfobacterota	WTBG01	WTBG01	WTBG01				k141_6999443_3	K07005	7e-10	36.1	48.8	uncharacterized protein	full
Guaymas_MAG_P_060	Bacteria	Desulfobacterota	WTBG01	WTBG01	WTBG01			*	k141_5180793_1	K03631	5.2e-152	504.7	151.1	DNA repair protein RecN (Recombination protein N)	domain
Guaymas_MAG_P_060	Bacteria	Desulfobacterota	WTBG01	WTBG01	WTBG01			*	k141_5180793_2	K00858	4e-85	284	41.4	NAD+ kinase [EC:2.7.1.23]	full
Guaymas_MAG_P_060	Bacteria	Desulfobacterota	WTBG01	WTBG01	WTBG01				k141_5503043_2	K19712	4.2e-06	23.5	93.23	adenosylcobinamide-phosphate guanylyltransferase [EC:2.7.7.62]	full
Guaymas_MAG_P_060	Bacteria	Desulfobacterota	WTBG01	WTBG01	WTBG01				k141_5503043_3	K00549	0.002	13.5	42.7	5-methyltetrahydropteroyltriglutamate--homocysteine methyltransferase [EC:2.1.1.14]	full
Guaymas_MAG_P_060	Bacteria	Desulfobacterota	WTBG01	WTBG01	WTBG01				k141_5503043_4	K05807	4.2e-20	69.7	71.97	outer membrane protein assembly factor BamD	domain
Guaymas_MAG_P_060	Bacteria	Desulfobacterota	WTBG01	WTBG01	WTBG01				k141_1436845_1	K07005	4.9e-07	26.8	48.8	uncharacterized protein	full
Guaymas_MAG_P_060	Bacteria	Desulfobacterota	WTBG01	WTBG01	WTBG01			*	k141_1436845_2	K01055	4.1e-69	231.1	200.27	3-oxoadipate enol-lactonase [EC:3.1.1.24]	domain
Guaymas_MAG_P_060	Bacteria	Desulfobacterota	WTBG01	WTBG01	WTBG01			*	k141_1436845_3	K01759	2.3e-24	83.5	77.7	lactoylglutathione lyase [EC:4.4.1.5]	domain
Guaymas_MAG_P_060	Bacteria	Desulfobacterota	WTBG01	WTBG01	WTBG01				k141_4004571_1	K00104	1.9e-39	132.6	490.87	glycolate oxidase [EC:1.1.3.15]	full
Guaymas_MAG_P_060	Bacteria	Desulfobacterota	WTBG01	WTBG01	WTBG01			*	k141_4004571_2	K11473	1.2e-113	377.4	297.83	glycolate oxidase iron-sulfur subunit	full
Guaymas_MAG_P_060	Bacteria	Desulfobacterota	WTBG01	WTBG01	WTBG01				k141_4004571_3	K21397	0.0086	11.3	384.37	ABC transport system ATP-binding/permease protein	domain
Guaymas_MAG_P_060	Bacteria	Desulfobacterota	WTBG01	WTBG01	WTBG01				k141_4004571_4	K03220	0.0031	14.2	88.07	type III secretion protein D	full
Guaymas_MAG_P_060	Bacteria	Desulfobacterota	WTBG01	WTBG01	WTBG01			*	k141_4004571_5	K04070	1.1e-60	202.8	113.87	putative pyruvate formate lyase activating enzyme [EC:1.97.1.4]	full
Guaymas_MAG_P_060	Bacteria	Desulfobacterota	WTBG01	WTBG01	WTBG01				k141_4861388_1	K06950	0.00011	19.1	57.53	uncharacterized protein	full
Guaymas_MAG_P_060	Bacteria	Desulfobacterota	WTBG01	WTBG01	WTBG01				k141_4861388_2	K02482	1.8e-77	258	266.17	two-component system, NtrC family, sensor kinase [EC:2.7.13.3]	domain
Guaymas_MAG_P_060	Bacteria	Desulfobacterota	WTBG01	WTBG01	WTBG01				k141_3791416_2	K04763	0.00019	17.7	186.53	integrase/recombinase XerD	full
Guaymas_MAG_P_060	Bacteria	Desulfobacterota	WTBG01	WTBG01	WTBG01				k141_3791416_3	K00606	7.9e-13	44.6	76.37	3-methyl-2-oxobutanoate hydroxymethyltransferase [EC:2.1.2.11]	full
Guaymas_MAG_P_060	Bacteria	Desulfobacterota	WTBG01	WTBG01	WTBG01			*	k141_5609499_1	K01881	6.4e-105	348.7	154.5	prolyl-tRNA synthetase [EC:6.1.1.15]	full
Guaymas_MAG_P_060	Bacteria	Desulfobacterota	WTBG01	WTBG01	WTBG01			*	k141_5609499_2	K03526	1.7e-159	528.7	135.03	(E)-4-hydroxy-3-methylbut-2-enyl-diphosphate synthase [EC:1.17.7.1 1.17.7.3]	full
Guaymas_MAG_P_060	Bacteria	Desulfobacterota	WTBG01	WTBG01	WTBG01			*	k141_5609499_3	K17828	4.3e-137	455.2	261.03	dihydroorotate dehydrogenase (NAD+) catalytic subunit [EC:1.3.1.14]	domain
Guaymas_MAG_P_060	Bacteria	Desulfobacterota	WTBG01	WTBG01	WTBG01			*	k141_5609499_4	K02823	1.1e-87	291.4	233	dihydroorotate dehydrogenase electron transfer subunit	full
Guaymas_MAG_P_060	Bacteria	Desulfobacterota	WTBG01	WTBG01	WTBG01			*	k141_5609499_5	K03789	3.8e-48	161.8	102.8	[ribosomal protein S18]-alanine N-acetyltransferase [EC:2.3.1.266]	domain
Guaymas_MAG_P_060	Bacteria	Desulfobacterota	WTBG01	WTBG01	WTBG01			*	k141_5609499_6	K02793	1.4e-43	145.9	131.73	mannose PTS system EIIA component [EC:2.7.1.191]	domain
Guaymas_MAG_P_060	Bacteria	Desulfobacterota	WTBG01	WTBG01	WTBG01			*	k141_5609499_7	K06958	1.2e-118	393.6	148.67	RNase adapter protein RapZ	full
Guaymas_MAG_P_060	Bacteria	Desulfobacterota	WTBG01	WTBG01	WTBG01			*	k141_5609499_8	K02806	2.1e-50	169.3	167.03	nitrogen PTS system EIIA component [EC:2.7.1.-]	domain
Guaymas_MAG_P_060	Bacteria	Desulfobacterota	WTBG01	WTBG01	WTBG01			*	k141_5609499_9	K05808	3.6e-61	203.5	94.43	putative sigma-54 modulation protein	full
Guaymas_MAG_P_060	Bacteria	Desulfobacterota	WTBG01	WTBG01	WTBG01			*	k141_5609499_10	K06861	1.2e-128	427.1	291.57	lipopolysaccharide export system ATP-binding protein [EC:3.6.3.-]	domain
Guaymas_MAG_P_060	Bacteria	Desulfobacterota	WTBG01	WTBG01	WTBG01			*	k141_5609499_11	K09774	9.6e-34	114.4	59.73	lipopolysaccharide export system protein LptA	full
Guaymas_MAG_P_060	Bacteria	Desulfobacterota	WTBG01	WTBG01	WTBG01			*	k141_5609499_12	K11719	4.3e-26	89.1	61.4	lipopolysaccharide export system protein LptC	domain
Guaymas_MAG_P_060	Bacteria	Desulfobacterota	WTBG01	WTBG01	WTBG01			*	k141_5609499_13	K03270	1.3e-76	254	173.73	3-deoxy-D-manno-octulosonate 8-phosphate phosphatase (KDO 8-P phosphatase) [EC:3.1.3.45]	domain
Guaymas_MAG_P_060	Bacteria	Desulfobacterota	WTBG01	WTBG01	WTBG01			*	k141_5609499_14	K06041	3.9e-149	494.8	142.1	arabinose-5-phosphate isomerase [EC:5.3.1.13]	domain
Guaymas_MAG_P_060	Bacteria	Desulfobacterota	WTBG01	WTBG01	WTBG01			*	k141_5609499_15	K01627	1e-139	463.7	241.4	2-dehydro-3-deoxyphosphooctonate aldolase (KDO 8-P synthase) [EC:2.5.1.55]	full
Guaymas_MAG_P_060	Bacteria	Desulfobacterota	WTBG01	WTBG01	WTBG01			*	k141_3577740_2	K03558	9.3e-20	68.3	39.23	membrane protein required for colicin V production	full
Guaymas_MAG_P_060	Bacteria	Desulfobacterota	WTBG01	WTBG01	WTBG01				k141_3577740_3	K09873	0.028	10.3	264.53	aquaporin TIP	domain
Guaymas_MAG_P_060	Bacteria	Desulfobacterota	WTBG01	WTBG01	WTBG01			*	k141_3577740_4	K07495	9.9e-13	44.8	38.4	putative transposase	full
Guaymas_MAG_P_060	Bacteria	Desulfobacterota	WTBG01	WTBG01	WTBG01				k141_5610007_1	K13587	3.9e-61	203.9	356.2	two-component system, cell cycle sensor histidine kinase and response regulator CckA [EC:2.7.13.3]	domain
Guaymas_MAG_P_060	Bacteria	Desulfobacterota	WTBG01	WTBG01	WTBG01				k141_5610007_2	K04112	1.2e-79	264.8	326.17	benzoyl-CoA reductase subunit C [EC:1.3.7.8]	full
Guaymas_MAG_P_060	Bacteria	Desulfobacterota	WTBG01	WTBG01	WTBG01				k141_5610007_3	K04113	1.7e-30	103.5	314.17	benzoyl-CoA reductase subunit B [EC:1.3.7.8]	full
Guaymas_MAG_P_060	Bacteria	Desulfobacterota	WTBG01	WTBG01	WTBG01				k141_5610007_5	K07005	9.7e-11	39	48.8	uncharacterized protein	full
Guaymas_MAG_P_060	Bacteria	Desulfobacterota	WTBG01	WTBG01	WTBG01			*	k141_5610007_6	K00230	4.6e-23	79	70.07	menaquinone-dependent protoporphyrinogen oxidase [EC:1.3.5.3]	full
Guaymas_MAG_P_060	Bacteria	Desulfobacterota	WTBG01	WTBG01	WTBG01				k141_2721945_1	K07177	3.4e-19	66.2	97.37	Lon-like protease	domain
Guaymas_MAG_P_060	Bacteria	Desulfobacterota	WTBG01	WTBG01	WTBG01				k141_2721945_2	K11105	8.9e-22	74.2	240.3	potassium/hydrogen antiporter	full
Guaymas_MAG_P_060	Bacteria	Desulfobacterota	WTBG01	WTBG01	WTBG01				k141_2721945_3	K04767	1.1e-26	90.7	138	acetoin utilization protein AcuB	domain
Guaymas_MAG_P_060	Bacteria	Desulfobacterota	WTBG01	WTBG01	WTBG01				k141_2721945_4	K00627	1.3e-135	451	451.63	pyruvate dehydrogenase E2 component (dihydrolipoamide acetyltransferase) [EC:2.3.1.12]	domain
Guaymas_MAG_P_060	Bacteria	Desulfobacterota	WTBG01	WTBG01	WTBG01				k141_2721945_5	K00162	6.1e-05	18.6	454.6	pyruvate dehydrogenase E1 component beta subunit [EC:1.2.4.1]	full
Guaymas_MAG_P_060	Bacteria	Desulfobacterota	WTBG01	WTBG01	WTBG01			*	k141_1117705_2	K06178	2.1e-103	343.2	252	23S rRNA pseudouridine2605 synthase [EC:5.4.99.22]	full
Guaymas_MAG_P_060	Bacteria	Desulfobacterota	WTBG01	WTBG01	WTBG01			*	k141_1117705_3	K06024	1.8e-70	234.6	46.2	segregation and condensation protein B	full
Guaymas_MAG_P_060	Bacteria	Desulfobacterota	WTBG01	WTBG01	WTBG01			*	k141_1117705_4	K05896	2.1e-78	261	42.07	segregation and condensation protein A	full
Guaymas_MAG_P_060	Bacteria	Desulfobacterota	WTBG01	WTBG01	WTBG01			*	k141_1117705_5	K01867	2.4e-123	409.6	152.87	tryptophanyl-tRNA synthetase [EC:6.1.1.2]	domain
Guaymas_MAG_P_060	Bacteria	Desulfobacterota	WTBG01	WTBG01	WTBG01				k141_583354_1	K21685	3.8e-05	20.2	113.47	LuxR family transcriptional regulator, regulator of acetate metabolism	full
Guaymas_MAG_P_060	Bacteria	Desulfobacterota	WTBG01	WTBG01	WTBG01				k141_583354_2	K11932	2.5e-05	21.2	150.4	universal stress protein G	full
Guaymas_MAG_P_060	Bacteria	Desulfobacterota	WTBG01	WTBG01	WTBG01				k141_583354_3	K10914	2.1e-26	90.4	129.3	CRP/FNR family transcriptional regulator, cyclic AMP receptor protein	domain
Guaymas_MAG_P_060	Bacteria	Desulfobacterota	WTBG01	WTBG01	WTBG01			*	k141_7001705_1	K02435	1.6e-34	116.4	64.27	aspartyl-tRNA(Asn)/glutamyl-tRNA(Gln) amidotransferase subunit C [EC:6.3.5.6 6.3.5.7]	domain
Guaymas_MAG_P_060	Bacteria	Desulfobacterota	WTBG01	WTBG01	WTBG01			*	k141_7001705_2	K08978	1.4e-20	71.2	67.53	bacterial/archaeal transporter family protein	domain
Guaymas_MAG_P_060	Bacteria	Desulfobacterota	WTBG01	WTBG01	WTBG01				k141_7001705_3	K00656	1.2e-215	715.4	746.2	formate C-acetyltransferase [EC:2.3.1.54]	full
Guaymas_MAG_P_060	Bacteria	Desulfobacterota	WTBG01	WTBG01	WTBG01				k141_7001705_4	K00176	1.8e-11	40.9	68.37	2-oxoglutarate ferredoxin oxidoreductase subunit delta [EC:1.2.7.3]	domain
Guaymas_MAG_P_060	Bacteria	Desulfobacterota	WTBG01	WTBG01	WTBG01				k141_2509513_1	K02491	2.3e-55	185.6	494.9	two-component system, sporulation sensor kinase A [EC:2.7.13.3]	domain
Guaymas_MAG_P_060	Bacteria	Desulfobacterota	WTBG01	WTBG01	WTBG01				k141_2509513_2	K13587	2.1e-87	290.7	356.2	two-component system, cell cycle sensor histidine kinase and response regulator CckA [EC:2.7.13.3]	domain
Guaymas_MAG_P_060	Bacteria	Desulfobacterota	WTBG01	WTBG01	WTBG01			*	k141_2509513_3	K07079	3.9e-79	263.3	212.93	uncharacterized protein	full
Guaymas_MAG_P_060	Bacteria	Desulfobacterota	WTBG01	WTBG01	WTBG01			*	k141_2509513_4	K08992	1.2e-16	58.5	34.83	lipopolysaccharide assembly protein A	domain
Guaymas_MAG_P_060	Bacteria	Desulfobacterota	WTBG01	WTBG01	WTBG01			*	k141_2509513_5	K03271	1e-76	255.2	149.9	D-sedoheptulose 7-phosphate isomerase [EC:5.3.1.28]	full
Guaymas_MAG_P_060	Bacteria	Desulfobacterota	WTBG01	WTBG01	WTBG01				k141_2509513_6	K00809	0.015	11.1	139.23	deoxyhypusine synthase [EC:2.5.1.46]	full
Guaymas_MAG_P_060	Bacteria	Desulfobacterota	WTBG01	WTBG01	WTBG01				k141_4220268_1	K01259	9e-10	35.4	140.97	proline iminopeptidase [EC:3.4.11.5]	domain
Guaymas_MAG_P_060	Bacteria	Desulfobacterota	WTBG01	WTBG01	WTBG01				k141_4220268_2	K05370	3.6e-14	50.1	340.5	phycoerythrobilin:ferredoxin oxidoreductase [EC:1.3.7.3]	full
Guaymas_MAG_P_060	Bacteria	Desulfobacterota	WTBG01	WTBG01	WTBG01			*	k141_4220268_3	K03449	1e-54	182.8	142.67	MFS transporter, CP family, cyanate transporter	domain
Guaymas_MAG_P_060	Bacteria	Desulfobacterota	WTBG01	WTBG01	WTBG01				k141_4754422_2	K09937	0.023	11.7	39.9	uncharacterized protein	full
Guaymas_MAG_P_060	Bacteria	Desulfobacterota	WTBG01	WTBG01	WTBG01			*	k141_4754422_3	K02452	5e-25	85.9	52.07	general secretion pathway protein C	domain
Guaymas_MAG_P_060	Bacteria	Desulfobacterota	WTBG01	WTBG01	WTBG01			*	k141_4754422_4	K23518	6.1e-82	273.3	166.13	O-acetyl-ADP-ribose deacetylase [EC:3.1.1.106]	domain
Guaymas_MAG_P_060	Bacteria	Desulfobacterota	WTBG01	WTBG01	WTBG01				k141_4754422_5	K19168	0.012	12.9	24.93	toxin CptA	domain
Guaymas_MAG_P_060	Bacteria	Desulfobacterota	WTBG01	WTBG01	WTBG01			*	k141_4754422_6	K07803	1.5e-26	90.7	67.73	zinc resistance-associated protein	full
Guaymas_MAG_P_060	Bacteria	Desulfobacterota	WTBG01	WTBG01	WTBG01				k141_4754422_7	K16899	6.1e-51	171.3	199.83	ATP-dependent helicase/nuclease subunit B [EC:3.1.-.- 3.6.4.12]	domain
Guaymas_MAG_P_060	Bacteria	Desulfobacterota	WTBG01	WTBG01	WTBG01				k141_4327548_1	K04043	1.3e-214	711.9	769.63	molecular chaperone DnaK	domain
Guaymas_MAG_P_060	Bacteria	Desulfobacterota	WTBG01	WTBG01	WTBG01				k141_4327548_2	K01135	1.3e-39	133	378.43	arylsulfatase B [EC:3.1.6.12]	full
Guaymas_MAG_P_060	Bacteria	Desulfobacterota	WTBG01	WTBG01	WTBG01			*	k141_1331673_2	K01423	6.7e-62	207.2	187.87	beta-barrel assembly-enhancing protease [EC:3.4.-.-]	full
Guaymas_MAG_P_060	Bacteria	Desulfobacterota	WTBG01	WTBG01	WTBG01				k141_1331673_6	K20885	2.3e-47	158.7	278.6	beta-1,2-mannobiose phosphorylase / 1,2-beta-oligomannan phosphorylase [EC:2.4.1.339 2.4.1.340]	domain
Guaymas_MAG_P_060	Bacteria	Desulfobacterota	WTBG01	WTBG01	WTBG01			*	k141_6145070_1	K02619	2.3e-53	178.8	173.07	4-amino-4-deoxychorismate lyase [EC:4.1.3.38]	full
Guaymas_MAG_P_060	Bacteria	Desulfobacterota	WTBG01	WTBG01	WTBG01			*	k141_6145070_2	K03978	2e-76	254.4	101.1	GTP-binding protein	domain
Guaymas_MAG_P_060	Bacteria	Desulfobacterota	WTBG01	WTBG01	WTBG01				k141_6145070_3	K16868	2.2e-18	63.8	95.5	tellurite methyltransferase [EC:2.1.1.265]	domain
Guaymas_MAG_P_060	Bacteria	Desulfobacterota	WTBG01	WTBG01	WTBG01				k141_6145070_4	K18827	1.2e-22	77	106.97	O-antigen chain-terminating methyltransferase [EC:2.1.1.- 2.1.1.294 2.7.1.181]	full
Guaymas_MAG_P_060	Bacteria	Desulfobacterota	WTBG01	WTBG01	WTBG01			*	k141_4327901_1	K03738	3.1e-174	578.7	298.07	aldehyde:ferredoxin oxidoreductase [EC:1.2.7.5]	full
Guaymas_MAG_P_060	Bacteria	Desulfobacterota	WTBG01	WTBG01	WTBG01				k141_4327901_2	K16874	1.5e-110	366.8	409.6	2,5-furandicarboxylate decarboxylase 1	full
Guaymas_MAG_P_060	Bacteria	Desulfobacterota	WTBG01	WTBG01	WTBG01			*	k141_8072761_1	K22083	1.6e-81	271.7	264.37	methylamine---glutamate N-methyltransferase subunit C [EC:2.1.1.21]	domain
Guaymas_MAG_P_060	Bacteria	Desulfobacterota	WTBG01	WTBG01	WTBG01				k141_8072761_2	K22083	8.7e-13	45	264.37	methylamine---glutamate N-methyltransferase subunit C [EC:2.1.1.21]	domain
Guaymas_MAG_P_060	Bacteria	Desulfobacterota	WTBG01	WTBG01	WTBG01				k141_2081429_1	K14330	1.4e-60	202.4	240.1	fatty aldehyde-generating acyl-ACP reductase [EC:1.2.1.80]	domain
Guaymas_MAG_P_060	Bacteria	Desulfobacterota	WTBG01	WTBG01	WTBG01			*	k141_2081429_2	K00059	6.5e-104	345.1	274.47	3-oxoacyl-[acyl-carrier protein] reductase [EC:1.1.1.100]	full
Guaymas_MAG_P_060	Bacteria	Desulfobacterota	WTBG01	WTBG01	WTBG01			*	k141_2081429_3	K02078	2.3e-19	67.6	40.9	acyl carrier protein	domain
Guaymas_MAG_P_060	Bacteria	Desulfobacterota	WTBG01	WTBG01	WTBG01			*	k141_2081429_4	K00997	2.4e-43	145.8	101	holo-[acyl-carrier protein] synthase [EC:2.7.8.7]	domain
Guaymas_MAG_P_060	Bacteria	Desulfobacterota	WTBG01	WTBG01	WTBG01			*	k141_2081429_5	K02372	3.2e-34	115.8	72.77	3-hydroxyacyl-[acyl-carrier-protein] dehydratase [EC:4.2.1.59]	full
Guaymas_MAG_P_060	Bacteria	Desulfobacterota	WTBG01	WTBG01	WTBG01			*	k141_2081429_6	K02372	7.6e-38	127.6	72.77	3-hydroxyacyl-[acyl-carrier-protein] dehydratase [EC:4.2.1.59]	full
Guaymas_MAG_P_060	Bacteria	Desulfobacterota	WTBG01	WTBG01	WTBG01				k141_2081429_7	K09458	4.4e-47	158.2	482.43	3-oxoacyl-[acyl-carrier-protein] synthase II [EC:2.3.1.179]	domain
Guaymas_MAG_P_060	Bacteria	Desulfobacterota	WTBG01	WTBG01	WTBG01			*	k141_2831911_1	K09812	1.7e-105	351.4	301.43	cell division transport system ATP-binding protein	domain
Guaymas_MAG_P_060	Bacteria	Desulfobacterota	WTBG01	WTBG01	WTBG01			*	k141_2831911_2	K00615	8.8e-83	276.1	246.57	transketolase [EC:2.2.1.1]	domain
Guaymas_MAG_P_060	Bacteria	Desulfobacterota	WTBG01	WTBG01	WTBG01			*	k141_2831911_3	K00615	4.5e-108	359.7	246.57	transketolase [EC:2.2.1.1]	domain
Guaymas_MAG_P_060	Bacteria	Desulfobacterota	WTBG01	WTBG01	WTBG01				k141_3151062_1	K07501	9.1e-08	28.9	83.47	3'-5' exonuclease	full
Guaymas_MAG_P_060	Bacteria	Desulfobacterota	WTBG01	WTBG01	WTBG01				k141_3151062_3	K07138	2.9e-07	27	98.37	uncharacterized protein	domain
Guaymas_MAG_P_060	Bacteria	Desulfobacterota	WTBG01	WTBG01	WTBG01			*	k141_3151062_4	K02573	4.9e-47	157.8	137.7	ferredoxin-type protein NapG	domain
Guaymas_MAG_P_060	Bacteria	Desulfobacterota	WTBG01	WTBG01	WTBG01			*	k141_3151062_6	K08296	1.2e-31	107.4	80.23	phosphohistidine phosphatase [EC:3.1.3.-]	domain
Guaymas_MAG_P_060	Bacteria	Desulfobacterota	WTBG01	WTBG01	WTBG01			*	k141_7432088_1	K00809	5.7e-75	250.5	139.23	deoxyhypusine synthase [EC:2.5.1.46]	full
Guaymas_MAG_P_060	Bacteria	Desulfobacterota	WTBG01	WTBG01	WTBG01			*	k141_7432088_3	K01129	2.5e-132	439.5	121.37	dGTPase [EC:3.1.5.1]	full
Guaymas_MAG_P_060	Bacteria	Desulfobacterota	WTBG01	WTBG01	WTBG01				k141_7432088_5	K03079	2.1e-34	116.3	182.07	L-ribulose-5-phosphate 3-epimerase [EC:5.1.3.22]	domain
Guaymas_MAG_P_060	Bacteria	Desulfobacterota	WTBG01	WTBG01	WTBG01			*	k141_7432088_7	K22757	2.3e-116	386.7	87.53	glutaminyl-peptide cyclotransferase [EC:2.3.2.5]	full
Guaymas_MAG_P_060	Bacteria	Desulfobacterota	WTBG01	WTBG01	WTBG01			*	k141_7432088_8	K09116	2.6e-73	244	109.53	uncharacterized protein	full
Guaymas_MAG_P_060	Bacteria	Desulfobacterota	WTBG01	WTBG01	WTBG01			*	k141_3580333_1	K23997	1.4e-149	496.6	298.3	ADP-dependent NAD(P)H-hydrate dehydratase / NAD(P)H-hydrate epimerase [EC:4.2.1.136 5.1.99.6]	full
Guaymas_MAG_P_060	Bacteria	Desulfobacterota	WTBG01	WTBG01	WTBG01			*	k141_3580333_2	K06925	7.4e-49	163.7	60.57	tRNA threonylcarbamoyladenosine biosynthesis protein TsaE	domain
Guaymas_MAG_P_060	Bacteria	Desulfobacterota	WTBG01	WTBG01	WTBG01			*	k141_3580333_3	K00928	2.4e-164	545.1	407.9	aspartate kinase [EC:2.7.2.4]	domain
Guaymas_MAG_P_060	Bacteria	Desulfobacterota	WTBG01	WTBG01	WTBG01				k141_1333395_1	K01687	0.0032	12.8	656.17	dihydroxy-acid dehydratase [EC:4.2.1.9]	full
Guaymas_MAG_P_060	Bacteria	Desulfobacterota	WTBG01	WTBG01	WTBG01			*	k141_1333395_4	K01990	6.1e-97	323.3	251.17	ABC-2 type transport system ATP-binding protein	domain
Guaymas_MAG_P_060	Bacteria	Desulfobacterota	WTBG01	WTBG01	WTBG01			*	k141_1333395_5	K01992	1.7e-05	21.5	17.13	ABC-2 type transport system permease protein	domain
Guaymas_MAG_P_060	Bacteria	Desulfobacterota	WTBG01	WTBG01	WTBG01				k141_1333395_6	K19681	1e-09	34.4	127.73	intraflagellar transport protein 52	full
Guaymas_MAG_P_060	Bacteria	Desulfobacterota	WTBG01	WTBG01	WTBG01			*	k141_1333395_7	K07045	3.9e-62	208	141.1	uncharacterized protein	full
Guaymas_MAG_P_060	Bacteria	Desulfobacterota	WTBG01	WTBG01	WTBG01				k141_1333395_8	K10804	3.3e-24	82.9	99.83	acyl-CoA thioesterase I [EC:3.1.2.- 3.1.2.2 3.1.1.2 3.1.1.5]	domain
Guaymas_MAG_P_060	Bacteria	Desulfobacterota	WTBG01	WTBG01	WTBG01			*	k141_3794692_2	K03630	6.2e-75	250.3	45.13	DNA repair protein RadC	full
Guaymas_MAG_P_060	Bacteria	Desulfobacterota	WTBG01	WTBG01	WTBG01				k141_3794692_3	K12132	9.7e-19	64.3	219.37	eukaryotic-like serine/threonine-protein kinase [EC:2.7.11.1]	domain
Guaymas_MAG_P_060	Bacteria	Desulfobacterota	WTBG01	WTBG01	WTBG01			*	k141_3794692_4	K07491	8.2e-35	118.1	16.73	putative transposase	domain
Guaymas_MAG_P_060	Bacteria	Desulfobacterota	WTBG01	WTBG01	WTBG01				k141_3794692_7	K00754	3.2e-21	72.9	239.33	L-malate glycosyltransferase [EC:2.4.1.-]	domain
Guaymas_MAG_P_060	Bacteria	Desulfobacterota	WTBG01	WTBG01	WTBG01				k141_3794692_8	K06200	4.1e-38	128.2	286.77	carbon starvation protein	full
Guaymas_MAG_P_060	Bacteria	Desulfobacterota	WTBG01	WTBG01	WTBG01				k141_798774_1	K00127	3.9e-19	66.2	95.4	formate dehydrogenase subunit gamma	full
Guaymas_MAG_P_060	Bacteria	Desulfobacterota	WTBG01	WTBG01	WTBG01				k141_798774_2	K04013	0.00045	17	81.53	cytochrome c-type protein NrfB	domain
Guaymas_MAG_P_060	Bacteria	Desulfobacterota	WTBG01	WTBG01	WTBG01				k141_798774_3	K04013	3.3e-11	40.3	81.53	cytochrome c-type protein NrfB	domain
Guaymas_MAG_P_060	Bacteria	Desulfobacterota	WTBG01	WTBG01	WTBG01				k141_5719751_1	K00754	5.4e-48	161.2	239.33	L-malate glycosyltransferase [EC:2.4.1.-]	domain
Guaymas_MAG_P_060	Bacteria	Desulfobacterota	WTBG01	WTBG01	WTBG01				k141_5719751_2	K07264	6.4e-10	35.1	140.03	4-amino-4-deoxy-L-arabinose transferase [EC:2.4.2.43]	full
Guaymas_MAG_P_060	Bacteria	Desulfobacterota	WTBG01	WTBG01	WTBG01				k141_3045514_1	K06882	1.3e-32	110.4	186.3	uncharacterized protein	domain
Guaymas_MAG_P_060	Bacteria	Desulfobacterota	WTBG01	WTBG01	WTBG01			*	k141_3045514_2	K01586	5.3e-161	535	300.37	diaminopimelate decarboxylase [EC:4.1.1.20]	full
Guaymas_MAG_P_060	Bacteria	Desulfobacterota	WTBG01	WTBG01	WTBG01			*	k141_3045514_3	K01778	1.1e-79	265.3	70.97	diaminopimelate epimerase [EC:5.1.1.7]	full
Guaymas_MAG_P_060	Bacteria	Desulfobacterota	WTBG01	WTBG01	WTBG01			*	k141_3045514_4	K01714	1.6e-120	400.3	259.6	4-hydroxy-tetrahydrodipicolinate synthase [EC:4.3.3.7]	domain
Guaymas_MAG_P_060	Bacteria	Desulfobacterota	WTBG01	WTBG01	WTBG01			*	k141_3045514_5	K03769	1.6e-61	206.1	194.27	peptidyl-prolyl cis-trans isomerase C [EC:5.2.1.8]	domain
Guaymas_MAG_P_060	Bacteria	Desulfobacterota	WTBG01	WTBG01	WTBG01			*	k141_1975774_2	K16554	3.7e-181	601.7	458.5	polysaccharide biosynthesis transport protein	domain
Guaymas_MAG_P_060	Bacteria	Desulfobacterota	WTBG01	WTBG01	WTBG01			*	k141_1975774_3	K18814	2.6e-43	145.9	134.63	putative inorganic carbon (hco3(-)) transporter	full
Guaymas_MAG_P_060	Bacteria	Desulfobacterota	WTBG01	WTBG01	WTBG01			*	k141_4865102_1	K00175	8.4e-98	326	221.47	2-oxoglutarate/2-oxoacid ferredoxin oxidoreductase subunit beta [EC:1.2.7.3 1.2.7.11]	domain
Guaymas_MAG_P_060	Bacteria	Desulfobacterota	WTBG01	WTBG01	WTBG01			*	k141_4865102_2	K00174	1e-133	444.2	343.33	2-oxoglutarate/2-oxoacid ferredoxin oxidoreductase subunit alpha [EC:1.2.7.3 1.2.7.11]	full
Guaymas_MAG_P_060	Bacteria	Desulfobacterota	WTBG01	WTBG01	WTBG01				k141_4865102_3	K22293	1.2e-43	146.8	190.2	GntR family transcriptional regulator, rspAB operon transcriptional repressor	domain
Guaymas_MAG_P_060	Bacteria	Desulfobacterota	WTBG01	WTBG01	WTBG01				k141_5185368_1	K01790	0.011	12.3	193.47	dTDP-4-dehydrorhamnose 3,5-epimerase [EC:5.1.3.13]	full
Guaymas_MAG_P_060	Bacteria	Desulfobacterota	WTBG01	WTBG01	WTBG01				k141_5185368_2	K01784	3.2e-61	205.3	271.2	UDP-glucose 4-epimerase [EC:5.1.3.2]	domain
Guaymas_MAG_P_060	Bacteria	Desulfobacterota	WTBG01	WTBG01	WTBG01				k141_5185368_3	K15256	0.03	10.5	108.07	tRNA (cmo5U34)-methyltransferase [EC:2.1.1.-]	domain
Guaymas_MAG_P_060	Bacteria	Desulfobacterota	WTBG01	WTBG01	WTBG01				k141_5185368_4	K01784	4e-51	172	271.2	UDP-glucose 4-epimerase [EC:5.1.3.2]	domain
Guaymas_MAG_P_060	Bacteria	Desulfobacterota	WTBG01	WTBG01	WTBG01				k141_5185368_5	K01784	3.9e-15	53.1	271.2	UDP-glucose 4-epimerase [EC:5.1.3.2]	domain
Guaymas_MAG_P_060	Bacteria	Desulfobacterota	WTBG01	WTBG01	WTBG01				k141_1120584_2	K10922	0.0012	15.6	211.3	transmembrane regulatory protein ToxS	domain
Guaymas_MAG_P_060	Bacteria	Desulfobacterota	WTBG01	WTBG01	WTBG01			*	k141_1120584_3	K06196	1.4e-43	146.5	133.63	cytochrome c-type biogenesis protein	domain
Guaymas_MAG_P_060	Bacteria	Desulfobacterota	WTBG01	WTBG01	WTBG01			*	k141_1120584_4	K02199	4.9e-33	112	93.27	cytochrome c biogenesis protein CcmG, thiol:disulfide interchange protein DsbE	domain
Guaymas_MAG_P_060	Bacteria	Desulfobacterota	WTBG01	WTBG01	WTBG01				k141_1120584_5	K03695	6.6e-07	24.9	1094.13	ATP-dependent Clp protease ATP-binding subunit ClpB	domain
Guaymas_MAG_P_060	Bacteria	Desulfobacterota	WTBG01	WTBG01	WTBG01				k141_1976147_1	K05797	1.5e-26	90.3	268.77	4-cresol dehydrogenase (hydroxylating) flavoprotein subunit [EC:1.17.9.1]	domain
Guaymas_MAG_P_060	Bacteria	Desulfobacterota	WTBG01	WTBG01	WTBG01				k141_1976147_2	K05807	7.1e-13	45.9	71.97	outer membrane protein assembly factor BamD	domain
Guaymas_MAG_P_060	Bacteria	Desulfobacterota	WTBG01	WTBG01	WTBG01			*	k141_1976147_3	K03088	2.4e-41	139.3	58.63	RNA polymerase sigma-70 factor, ECF subfamily	full
Guaymas_MAG_P_060	Bacteria	Desulfobacterota	WTBG01	WTBG01	WTBG01				k141_4222883_1	K03657	1.8e-40	136.4	368.7	DNA helicase II / ATP-dependent DNA helicase PcrA [EC:3.6.4.12]	full
Guaymas_MAG_P_060	Bacteria	Desulfobacterota	WTBG01	WTBG01	WTBG01			*	k141_4222883_2	K02482	6.4e-87	289.2	266.17	two-component system, NtrC family, sensor kinase [EC:2.7.13.3]	domain
Guaymas_MAG_P_060	Bacteria	Desulfobacterota	WTBG01	WTBG01	WTBG01			*	k141_7217304_2	K06921	3.3e-24	83.2	76.87	uncharacterized protein	domain
Guaymas_MAG_P_060	Bacteria	Desulfobacterota	WTBG01	WTBG01	WTBG01				k141_7217304_5	K11690	4.8e-30	101.5	272.77	C4-dicarboxylate transporter, DctM subunit	domain
Guaymas_MAG_P_060	Bacteria	Desulfobacterota	WTBG01	WTBG01	WTBG01				k141_3475335_1	K08352	1.9e-88	294.6	617.07	thiosulfate reductase / polysulfide reductase chain A [EC:1.8.5.5]	domain
Guaymas_MAG_P_060	Bacteria	Desulfobacterota	WTBG01	WTBG01	WTBG01				k141_3475335_2	K02533	1e-69	232.5	254.13	tRNA/rRNA methyltransferase [EC:2.1.1.-]	full
Guaymas_MAG_P_060	Bacteria	Desulfobacterota	WTBG01	WTBG01	WTBG01				k141_3475335_3	K16213	1e-35	120.5	256.87	cellobiose epimerase [EC:5.1.3.11]	full
Guaymas_MAG_P_060	Bacteria	Desulfobacterota	WTBG01	WTBG01	WTBG01				k141_3475335_5	K17830	3.5e-59	197.9	250	digeranylgeranylglycerophospholipid reductase [EC:1.3.1.101 1.3.7.11]	full
Guaymas_MAG_P_060	Bacteria	Desulfobacterota	WTBG01	WTBG01	WTBG01				k141_3475335_6	K17231	1.5e-22	77.2	134.73	iodotyrosine deiodinase [EC:1.21.1.1]	domain
Guaymas_MAG_P_060	Bacteria	Desulfobacterota	WTBG01	WTBG01	WTBG01				k141_3689604_2	K07005	4.7e-12	43.3	48.8	uncharacterized protein	full
Guaymas_MAG_P_060	Bacteria	Desulfobacterota	WTBG01	WTBG01	WTBG01				k141_3689604_3	K06194	3.9e-06	23.6	156.23	lipoprotein NlpD	domain
Guaymas_MAG_P_060	Bacteria	Desulfobacterota	WTBG01	WTBG01	WTBG01				k141_2940195_1	K02358	9.4e-64	212.7	343.2	elongation factor Tu	domain
Guaymas_MAG_P_060	Bacteria	Desulfobacterota	WTBG01	WTBG01	WTBG01			*	k141_2940195_2	K02946	2.5e-49	165.5	66.23	small subunit ribosomal protein S10	domain
Guaymas_MAG_P_060	Bacteria	Desulfobacterota	WTBG01	WTBG01	WTBG01			*	k141_2940195_3	K02906	8.9e-93	309.1	118.83	large subunit ribosomal protein L3	full
Guaymas_MAG_P_060	Bacteria	Desulfobacterota	WTBG01	WTBG01	WTBG01			*	k141_2940195_4	K02926	1.3e-84	281.4	85.03	large subunit ribosomal protein L4	full
Guaymas_MAG_P_060	Bacteria	Desulfobacterota	WTBG01	WTBG01	WTBG01			*	k141_2940195_5	K02892	7.3e-27	91.9	55.57	large subunit ribosomal protein L23	domain
Guaymas_MAG_P_060	Bacteria	Desulfobacterota	WTBG01	WTBG01	WTBG01				k141_2940195_6	K02886	2.3e-19	67.1	178.2	large subunit ribosomal protein L2	full
Guaymas_MAG_P_060	Bacteria	Desulfobacterota	WTBG01	WTBG01	WTBG01				k141_2619310_1	K00754	8.3e-23	78.1	239.33	L-malate glycosyltransferase [EC:2.4.1.-]	domain
Guaymas_MAG_P_060	Bacteria	Desulfobacterota	WTBG01	WTBG01	WTBG01				k141_2619310_2	K22226	8.9e-19	64.8	313.87	Fe-coproporphyrin III synthase	full
Guaymas_MAG_P_060	Bacteria	Desulfobacterota	WTBG01	WTBG01	WTBG01				k141_2619310_3	K00943	0.014	11.7	95.57	dTMP kinase [EC:2.7.4.9]	domain
Guaymas_MAG_P_060	Bacteria	Desulfobacterota	WTBG01	WTBG01	WTBG01				k141_2619310_4	K19670	1.4e-06	24.4	204.37	phosphonoacetate hydrolase [EC:3.11.1.2]	domain
Guaymas_MAG_P_060	Bacteria	Desulfobacterota	WTBG01	WTBG01	WTBG01				k141_587388_1	K06920	4.1e-07	26.4	98.17	7-cyano-7-deazaguanine synthase [EC:6.3.4.20]	full
Guaymas_MAG_P_060	Bacteria	Desulfobacterota	WTBG01	WTBG01	WTBG01			*	k141_587388_2	K03517	5.1e-114	378.5	100.9	quinolinate synthase [EC:2.5.1.72]	full
Guaymas_MAG_P_060	Bacteria	Desulfobacterota	WTBG01	WTBG01	WTBG01				k141_587388_3	K03831	2.8e-23	79.7	211.73	molybdopterin adenylyltransferase [EC:2.7.7.75]	domain
Guaymas_MAG_P_060	Bacteria	Desulfobacterota	WTBG01	WTBG01	WTBG01			*	k141_587388_4	K23976	1.1e-44	149.5	80.07	L-aspartate semialdehyde sulfurtransferase ferredoxin	domain
Guaymas_MAG_P_060	Bacteria	Desulfobacterota	WTBG01	WTBG01	WTBG01			*	k141_587388_5	K23975	4.8e-96	319.1	270	L-aspartate semialdehyde sulfurtransferase [EC:2.8.1.16]	full
Guaymas_MAG_P_060	Bacteria	Desulfobacterota	WTBG01	WTBG01	WTBG01				k141_3690034_1	K00728	1.9e-06	23.6	95.77	dolichyl-phosphate-mannose-protein mannosyltransferase [EC:2.4.1.109]	full
Guaymas_MAG_P_060	Bacteria	Desulfobacterota	WTBG01	WTBG01	WTBG01			*	k141_3690034_3	K13668	9.6e-100	332.1	264.93	phosphatidyl-myo-inositol dimannoside synthase [EC:2.4.1.346]	domain
Guaymas_MAG_P_060	Bacteria	Desulfobacterota	WTBG01	WTBG01	WTBG01			*	k141_3690034_4	K02843	5.7e-85	283.2	266.9	heptosyltransferase II [EC:2.4.-.-]	domain
Guaymas_MAG_P_060	Bacteria	Desulfobacterota	WTBG01	WTBG01	WTBG01				k141_3690034_5	K00859	0.027	10.8	57	dephospho-CoA kinase [EC:2.7.1.24]	full
Guaymas_MAG_P_060	Bacteria	Desulfobacterota	WTBG01	WTBG01	WTBG01				k141_3690034_6	K02844	2.4e-18	63.3	210.2	UDP-glucose:(heptosyl)LPS alpha-1,3-glucosyltransferase [EC:2.4.1.-]	domain
Guaymas_MAG_P_060	Bacteria	Desulfobacterota	WTBG01	WTBG01	WTBG01				k141_2406759_1	K14250	2.5e-09	34.1	353.1	cyclase	full
Guaymas_MAG_P_060	Bacteria	Desulfobacterota	WTBG01	WTBG01	WTBG01			*	k141_2406759_2	K02078	1.3e-14	52	40.9	acyl carrier protein	domain
Guaymas_MAG_P_060	Bacteria	Desulfobacterota	WTBG01	WTBG01	WTBG01				k141_2406759_3	K09458	1.8e-133	443.6	482.43	3-oxoacyl-[acyl-carrier-protein] synthase II [EC:2.3.1.179]	domain
Guaymas_MAG_P_060	Bacteria	Desulfobacterota	WTBG01	WTBG01	WTBG01				k141_2406759_4	K09458	1.3e-46	156.6	482.43	3-oxoacyl-[acyl-carrier-protein] synthase II [EC:2.3.1.179]	domain
Guaymas_MAG_P_060	Bacteria	Desulfobacterota	WTBG01	WTBG01	WTBG01				k141_7113152_1	K07498	0.0019	14.9	177.27	putative transposase	full
Guaymas_MAG_P_060	Bacteria	Desulfobacterota	WTBG01	WTBG01	WTBG01			*	k141_7113152_2	K07058	4.3e-63	211	41.03	membrane protein	domain
Guaymas_MAG_P_060	Bacteria	Desulfobacterota	WTBG01	WTBG01	WTBG01				k141_7113152_3	K03307	1.8e-49	165.9	307.93	solute:Na+ symporter, SSS family	domain
Guaymas_MAG_P_060	Bacteria	Desulfobacterota	WTBG01	WTBG01	WTBG01				k141_6899238_1	K02358	3e-09	32.9	343.2	elongation factor Tu	domain
Guaymas_MAG_P_060	Bacteria	Desulfobacterota	WTBG01	WTBG01	WTBG01			*	k141_6899238_2	K03073	5.1e-22	75.6	21.4	preprotein translocase subunit SecE	domain
Guaymas_MAG_P_060	Bacteria	Desulfobacterota	WTBG01	WTBG01	WTBG01			*	k141_6899238_3	K02601	4.2e-75	249.9	99.03	transcription termination/antitermination protein NusG	full
Guaymas_MAG_P_060	Bacteria	Desulfobacterota	WTBG01	WTBG01	WTBG01			*	k141_6899238_4	K02867	7.4e-73	242.6	70.53	large subunit ribosomal protein L11	full
Guaymas_MAG_P_060	Bacteria	Desulfobacterota	WTBG01	WTBG01	WTBG01			*	k141_6899238_5	K02863	5e-98	325.2	97.53	large subunit ribosomal protein L1	full
Guaymas_MAG_P_060	Bacteria	Desulfobacterota	WTBG01	WTBG01	WTBG01			*	k141_6899238_6	K02864	7.7e-47	157.4	53.4	large subunit ribosomal protein L10	domain
Guaymas_MAG_P_060	Bacteria	Desulfobacterota	WTBG01	WTBG01	WTBG01			*	k141_6899238_7	K02935	6.1e-44	147.6	25.63	large subunit ribosomal protein L7/L12	domain
Guaymas_MAG_P_060	Bacteria	Desulfobacterota	WTBG01	WTBG01	WTBG01				k141_6792943_1	K00249	3.8e-89	297.2	349.43	acyl-CoA dehydrogenase [EC:1.3.8.7]	full
Guaymas_MAG_P_060	Bacteria	Desulfobacterota	WTBG01	WTBG01	WTBG01			*	k141_6792943_2	K03522	4.6e-120	399.4	174.7	electron transfer flavoprotein alpha subunit	domain
Guaymas_MAG_P_060	Bacteria	Desulfobacterota	WTBG01	WTBG01	WTBG01			*	k141_6792943_3	K03521	5.9e-65	216.7	53.43	electron transfer flavoprotein beta subunit	full
Guaymas_MAG_P_060	Bacteria	Desulfobacterota	WTBG01	WTBG01	WTBG01			*	k141_6792943_4	K00091	1.1e-72	242.8	231.2	dihydroflavonol-4-reductase [EC:1.1.1.219]	full
Guaymas_MAG_P_060	Bacteria	Desulfobacterota	WTBG01	WTBG01	WTBG01				k141_6792943_5	K23725	3.9e-18	63	230.63	enterobactin C-glucosyltransferase [EC:2.4.1.369]	full
Guaymas_MAG_P_060	Bacteria	Desulfobacterota	WTBG01	WTBG01	WTBG01				k141_8182363_2	K09458	1.6e-132	440.4	482.43	3-oxoacyl-[acyl-carrier-protein] synthase II [EC:2.3.1.179]	domain
Guaymas_MAG_P_060	Bacteria	Desulfobacterota	WTBG01	WTBG01	WTBG01				k141_8182363_3	K09458	1.3e-120	401.1	482.43	3-oxoacyl-[acyl-carrier-protein] synthase II [EC:2.3.1.179]	domain
Guaymas_MAG_P_060	Bacteria	Desulfobacterota	WTBG01	WTBG01	WTBG01			*	k141_8182363_4	K09458	8e-152	504.2	482.43	3-oxoacyl-[acyl-carrier-protein] synthase II [EC:2.3.1.179]	domain
Guaymas_MAG_P_060	Bacteria	Desulfobacterota	WTBG01	WTBG01	WTBG01				k141_8182363_5	K01989	3e-42	142.3	217.53	putative ABC transport system substrate-binding protein	full
Guaymas_MAG_P_060	Bacteria	Desulfobacterota	WTBG01	WTBG01	WTBG01				k141_8182363_6	K07709	4.1e-96	320.1	323.2	two-component system, NtrC family, sensor histidine kinase HydH [EC:2.7.13.3]	domain
Guaymas_MAG_P_060	Bacteria	Desulfobacterota	WTBG01	WTBG01	WTBG01				k141_8182363_7	K07714	4.4e-170	564.3	566.9	two-component system, NtrC family, response regulator AtoC	domain
Guaymas_MAG_P_060	Bacteria	Desulfobacterota	WTBG01	WTBG01	WTBG01				k141_8182363_8	K02014	4.2e-33	112.2	163.17	iron complex outermembrane recepter protein	full
Guaymas_MAG_P_060	Bacteria	Desulfobacterota	WTBG01	WTBG01	WTBG01			*	k141_4010955_1	K02488	2.6e-79	264.7	247.2	two-component system, cell cycle response regulator [EC:2.7.7.65]	full
Guaymas_MAG_P_060	Bacteria	Desulfobacterota	WTBG01	WTBG01	WTBG01				k141_4010955_2	K06950	1.6e-09	35	57.53	uncharacterized protein	full
Guaymas_MAG_P_060	Bacteria	Desulfobacterota	WTBG01	WTBG01	WTBG01				k141_4010955_4	K05803	6.7e-08	29.2	97.5	lipoprotein NlpI	domain
Guaymas_MAG_P_060	Bacteria	Desulfobacterota	WTBG01	WTBG01	WTBG01				k141_4010955_6	K03841	4e-35	118.5	214.87	fructose-1,6-bisphosphatase I [EC:3.1.3.11]	full
Guaymas_MAG_P_060	Bacteria	Desulfobacterota	WTBG01	WTBG01	WTBG01			*	k141_5936503_2	K03738	2.6e-206	684.8	298.07	aldehyde:ferredoxin oxidoreductase [EC:1.2.7.5]	full
Guaymas_MAG_P_060	Bacteria	Desulfobacterota	WTBG01	WTBG01	WTBG01				k141_3477342_1	K03636	1e-06	26.4	36.43	sulfur-carrier protein	domain
Guaymas_MAG_P_060	Bacteria	Desulfobacterota	WTBG01	WTBG01	WTBG01				k141_3477342_2	K01506	3.4e-75	250.4	273.63	5-aminopentanamidase [EC:3.5.1.30]	full
Guaymas_MAG_P_060	Bacteria	Desulfobacterota	WTBG01	WTBG01	WTBG01				k141_7114492_1	K23976	4.4e-10	36.6	80.07	L-aspartate semialdehyde sulfurtransferase ferredoxin	domain
Guaymas_MAG_P_060	Bacteria	Desulfobacterota	WTBG01	WTBG01	WTBG01				k141_7114492_2	K17830	1.9e-45	152.7	250	digeranylgeranylglycerophospholipid reductase [EC:1.3.1.101 1.3.7.11]	full
Guaymas_MAG_P_060	Bacteria	Desulfobacterota	WTBG01	WTBG01	WTBG01				k141_7114492_3	K13195	7.4e-34	114.8	131.13	cold-inducible RNA-binding protein	domain
Guaymas_MAG_P_060	Bacteria	Desulfobacterota	WTBG01	WTBG01	WTBG01			*	k141_7114492_5	K07038	6.6e-10	35.9	25.47	inner membrane protein	domain
Guaymas_MAG_P_060	Bacteria	Desulfobacterota	WTBG01	WTBG01	WTBG01				k141_7114492_6	K03166	1.6e-09	34.3	369.47	DNA topoisomerase VI subunit A [EC:5.6.2.2]	full
Guaymas_MAG_P_060	Bacteria	Desulfobacterota	WTBG01	WTBG01	WTBG01			*	k141_3798942_1	K01818	2.8e-178	591.1	270.93	L-fucose/D-arabinose isomerase [EC:5.3.1.25 5.3.1.3]	full
Guaymas_MAG_P_060	Bacteria	Desulfobacterota	WTBG01	WTBG01	WTBG01				k141_3798942_2	K01599	1.1e-28	96.9	200.77	uroporphyrinogen decarboxylase [EC:4.1.1.37]	full
Guaymas_MAG_P_060	Bacteria	Desulfobacterota	WTBG01	WTBG01	WTBG01				k141_3798942_3	K05337	4.4e-10	37.1	41.1	ferredoxin	domain
Guaymas_MAG_P_060	Bacteria	Desulfobacterota	WTBG01	WTBG01	WTBG01			*	k141_5296073_1	K03521	2.6e-86	286.8	53.43	electron transfer flavoprotein beta subunit	full
Guaymas_MAG_P_060	Bacteria	Desulfobacterota	WTBG01	WTBG01	WTBG01			*	k141_5296073_2	K13770	3.5e-63	210.6	123.9	TetR/AcrR family transcriptional regulator, fatty acid metabolism regulator protein	domain
Guaymas_MAG_P_060	Bacteria	Desulfobacterota	WTBG01	WTBG01	WTBG01			*	k141_5296073_3	K21900	7.2e-106	351.8	278.23	LysR family transcriptional regulator, transcriptional activator of the cysJI operon	domain
Guaymas_MAG_P_060	Bacteria	Desulfobacterota	WTBG01	WTBG01	WTBG01				k141_5296073_4	K07112	0.0004	16.9	25.7	uncharacterized protein	full
Guaymas_MAG_P_060	Bacteria	Desulfobacterota	WTBG01	WTBG01	WTBG01			*	k141_5296073_5	K04085	2.3e-15	53.8	46	tRNA 2-thiouridine synthesizing protein A [EC:2.8.1.-]	domain
Guaymas_MAG_P_060	Bacteria	Desulfobacterota	WTBG01	WTBG01	WTBG01				k141_5296073_7	K23997	5.2e-14	49.1	298.3	ADP-dependent NAD(P)H-hydrate dehydratase / NAD(P)H-hydrate epimerase [EC:4.2.1.136 5.1.99.6]	full
Guaymas_MAG_P_060	Bacteria	Desulfobacterota	WTBG01	WTBG01	WTBG01				k141_1124498_1	K00331	6.7e-59	196.5	264.13	NADH-quinone oxidoreductase subunit B [EC:7.1.1.2]	domain
Guaymas_MAG_P_060	Bacteria	Desulfobacterota	WTBG01	WTBG01	WTBG01			*	k141_1124498_2	K00330	2.3e-54	181.5	121.9	NADH-quinone oxidoreductase subunit A [EC:7.1.1.2]	full
Guaymas_MAG_P_060	Bacteria	Desulfobacterota	WTBG01	WTBG01	WTBG01			*	k141_1124498_4	K00528	2.4e-39	132.8	99.9	ferredoxin/flavodoxin---NADP+ reductase [EC:1.18.1.2 1.19.1.1]	domain
Guaymas_MAG_P_060	Bacteria	Desulfobacterota	WTBG01	WTBG01	WTBG01				k141_1124498_5	K00266	8.8e-28	94.3	495.97	glutamate synthase (NADPH) small chain [EC:1.4.1.13]	domain
Guaymas_MAG_P_060	Bacteria	Desulfobacterota	WTBG01	WTBG01	WTBG01				k141_2729322_1	K02588	3.5e-82	272.8	359.37	nitrogenase iron protein NifH	domain
Guaymas_MAG_P_060	Bacteria	Desulfobacterota	WTBG01	WTBG01	WTBG01				k141_2729322_2	K02588	1e-96	320.5	359.37	nitrogenase iron protein NifH	domain
Guaymas_MAG_P_060	Bacteria	Desulfobacterota	WTBG01	WTBG01	WTBG01				k141_2729322_3	K03809	7.5e-05	19.4	66.97	NAD(P)H dehydrogenase (quinone) [EC:1.6.5.2]	domain
Guaymas_MAG_P_060	Bacteria	Desulfobacterota	WTBG01	WTBG01	WTBG01				k141_4012843_1	K01848	4.6e-157	520.8	788.23	methylmalonyl-CoA mutase, N-terminal domain [EC:5.4.99.2]	domain
Guaymas_MAG_P_060	Bacteria	Desulfobacterota	WTBG01	WTBG01	WTBG01			*	k141_4012843_2	K06942	7.1e-127	421.7	397.13	ribosome-binding ATPase	domain
Guaymas_MAG_P_060	Bacteria	Desulfobacterota	WTBG01	WTBG01	WTBG01				k141_4012843_3	K07003	1.3e-42	143.4	280.07	uncharacterized protein	domain
Guaymas_MAG_P_060	Bacteria	Desulfobacterota	WTBG01	WTBG01	WTBG01				k141_162892_1	K00123	6.4e-145	481.5	850.6	formate dehydrogenase major subunit [EC:1.17.1.9]	domain
Guaymas_MAG_P_060	Bacteria	Desulfobacterota	WTBG01	WTBG01	WTBG01			*	k141_162892_2	K00334	1.5e-52	176.2	161.27	NADH-quinone oxidoreductase subunit E [EC:7.1.1.2]	domain
Guaymas_MAG_P_060	Bacteria	Desulfobacterota	WTBG01	WTBG01	WTBG01				k141_162892_3	K00335	8.7e-159	526.9	599.23	NADH-quinone oxidoreductase subunit F [EC:7.1.1.2]	full
Guaymas_MAG_P_060	Bacteria	Desulfobacterota	WTBG01	WTBG01	WTBG01			*	k141_8184611_1	K03424	4.2e-37	125.5	86.4	TatD DNase family protein [EC:3.1.21.-]	full
Guaymas_MAG_P_060	Bacteria	Desulfobacterota	WTBG01	WTBG01	WTBG01			*	k141_8184611_2	K08963	1.3e-150	499.7	321.2	methylthioribose-1-phosphate isomerase [EC:5.3.1.23]	full
Guaymas_MAG_P_060	Bacteria	Desulfobacterota	WTBG01	WTBG01	WTBG01			*	k141_8184611_3	K02434	2.3e-236	784.2	440.53	aspartyl-tRNA(Asn)/glutamyl-tRNA(Gln) amidotransferase subunit B [EC:6.3.5.6 6.3.5.7]	full
Guaymas_MAG_P_060	Bacteria	Desulfobacterota	WTBG01	WTBG01	WTBG01				k141_1553132_1	K00355	0.018	11.8	118	NAD(P)H dehydrogenase (quinone) [EC:1.6.5.2]	domain
Guaymas_MAG_P_060	Bacteria	Desulfobacterota	WTBG01	WTBG01	WTBG01				k141_1553132_2	K17830	3.1e-44	148.7	250	digeranylgeranylglycerophospholipid reductase [EC:1.3.1.101 1.3.7.11]	full
Guaymas_MAG_P_060	Bacteria	Desulfobacterota	WTBG01	WTBG01	WTBG01			*	k141_6688029_1	K16899	2.1e-64	215.8	199.83	ATP-dependent helicase/nuclease subunit B [EC:3.1.-.- 3.6.4.12]	domain
Guaymas_MAG_P_060	Bacteria	Desulfobacterota	WTBG01	WTBG01	WTBG01			*	k141_6688029_2	K16898	1.6e-205	682.6	481.2	ATP-dependent helicase/nuclease subunit A [EC:3.1.-.- 3.6.4.12]	full
Guaymas_MAG_P_060	Bacteria	Desulfobacterota	WTBG01	WTBG01	WTBG01				k141_6688029_3	K13052	0.014	12.6	53.87	cell division protein DivIC	domain
Guaymas_MAG_P_060	Bacteria	Desulfobacterota	WTBG01	WTBG01	WTBG01				k141_1126638_1	K01652	3.2e-141	469.2	483.17	acetolactate synthase I/II/III large subunit [EC:2.2.1.6]	full
Guaymas_MAG_P_060	Bacteria	Desulfobacterota	WTBG01	WTBG01	WTBG01				k141_1126638_2	K09794	1e-06	25.9	28.6	uncharacterized protein	domain
Guaymas_MAG_P_060	Bacteria	Desulfobacterota	WTBG01	WTBG01	WTBG01			*	k141_1126638_3	K14742	9.2e-62	206.5	84.7	tRNA threonylcarbamoyladenosine biosynthesis protein TsaB	domain
Guaymas_MAG_P_060	Bacteria	Desulfobacterota	WTBG01	WTBG01	WTBG01			*	k141_1126638_4	K11749	8.4e-71	237.1	73.37	regulator of sigma E protease [EC:3.4.24.-]	domain
Guaymas_MAG_P_060	Bacteria	Desulfobacterota	WTBG01	WTBG01	WTBG01			*	k141_1126638_5	K00099	7.9e-176	582.9	222	1-deoxy-D-xylulose-5-phosphate reductoisomerase [EC:1.1.1.267]	full
Guaymas_MAG_P_060	Bacteria	Desulfobacterota	WTBG01	WTBG01	WTBG01			*	k141_1126638_6	K00981	5.1e-60	200.8	63.5	phosphatidate cytidylyltransferase [EC:2.7.7.41]	full
Guaymas_MAG_P_060	Bacteria	Desulfobacterota	WTBG01	WTBG01	WTBG01			*	k141_1126638_7	K00806	1.7e-116	386.2	345.67	undecaprenyl diphosphate synthase [EC:2.5.1.31]	domain
Guaymas_MAG_P_060	Bacteria	Desulfobacterota	WTBG01	WTBG01	WTBG01				k141_1126638_8	K05524	2.3e-12	44.3	100.93	ferredoxin	domain
Guaymas_MAG_P_060	Bacteria	Desulfobacterota	WTBG01	WTBG01	WTBG01				k141_6047058_1	K09859	0.0039	13	145.03	uncharacterized protein	full
Guaymas_MAG_P_060	Bacteria	Desulfobacterota	WTBG01	WTBG01	WTBG01				k141_6047058_2	K21084	5.5e-58	193.9	308.2	diguanylate cyclase [EC:2.7.7.65]	domain
Guaymas_MAG_P_060	Bacteria	Desulfobacterota	WTBG01	WTBG01	WTBG01				k141_3801354_1	K13735	0.015	10	123.9	adhesin/invasin	domain
Guaymas_MAG_P_060	Bacteria	Desulfobacterota	WTBG01	WTBG01	WTBG01				k141_3801354_2	K02490	2e-32	108.9	144.37	two-component system, response regulator, stage 0 sporulation protein F	domain
Guaymas_MAG_P_060	Bacteria	Desulfobacterota	WTBG01	WTBG01	WTBG01				k141_3801354_3	K20444	1.1e-05	21.1	145.13	O-antigen biosynthesis protein [EC:2.4.1.-]	full
Guaymas_MAG_P_060	Bacteria	Desulfobacterota	WTBG01	WTBG01	WTBG01			*	k141_3801354_4	K22390	5.5e-87	290	151.2	acid phosphatase type 7	full
Guaymas_MAG_P_060	Bacteria	Desulfobacterota	WTBG01	WTBG01	WTBG01				k141_3801354_5	K09116	2.1e-07	27.6	109.53	uncharacterized protein	full
Guaymas_MAG_P_060	Bacteria	Desulfobacterota	WTBG01	WTBG01	WTBG01			*	k141_4229658_1	K03925	3.6e-50	167.5	36.37	MraZ protein	domain
Guaymas_MAG_P_060	Bacteria	Desulfobacterota	WTBG01	WTBG01	WTBG01				k141_4229658_2	K13075	2.7e-29	99.4	112.87	N-acyl homoserine lactone hydrolase [EC:3.1.1.81]	full
Guaymas_MAG_P_060	Bacteria	Desulfobacterota	WTBG01	WTBG01	WTBG01				k141_4229658_3	K07303	1.2e-137	457.5	614.43	isoquinoline 1-oxidoreductase subunit beta [EC:1.3.99.16]	domain
Guaymas_MAG_P_060	Bacteria	Desulfobacterota	WTBG01	WTBG01	WTBG01				k141_3374050_1	K00176	2.2e-10	37.4	68.37	2-oxoglutarate ferredoxin oxidoreductase subunit delta [EC:1.2.7.3]	domain
Guaymas_MAG_P_060	Bacteria	Desulfobacterota	WTBG01	WTBG01	WTBG01			*	k141_3374050_2	K03406	4e-62	207.9	56.13	methyl-accepting chemotaxis protein	domain
Guaymas_MAG_P_060	Bacteria	Desulfobacterota	WTBG01	WTBG01	WTBG01			*	k141_3374050_3	K00995	5.6e-42	141.6	94.37	CDP-diacylglycerol---glycerol-3-phosphate 3-phosphatidyltransferase [EC:2.7.8.5]	domain
Guaymas_MAG_P_060	Bacteria	Desulfobacterota	WTBG01	WTBG01	WTBG01			*	k141_3374050_4	K01874	2.1e-205	681.9	197.7	methionyl-tRNA synthetase [EC:6.1.1.10]	domain
Guaymas_MAG_P_060	Bacteria	Desulfobacterota	WTBG01	WTBG01	WTBG01				k141_3374050_6	K02341	0.00041	17.2	240.87	DNA polymerase III subunit delta' [EC:2.7.7.7]	domain
Guaymas_MAG_P_060	Bacteria	Desulfobacterota	WTBG01	WTBG01	WTBG01			*	k141_7973940_1	K03497	1.9e-19	67.6	52.87	ParB family transcriptional regulator, chromosome partitioning protein	full
Guaymas_MAG_P_060	Bacteria	Desulfobacterota	WTBG01	WTBG01	WTBG01			*	k141_7973940_2	K03716	6.9e-119	394.8	161.9	spore photoproduct lyase [EC:4.1.99.14]	full
Guaymas_MAG_P_060	Bacteria	Desulfobacterota	WTBG01	WTBG01	WTBG01			*	k141_3374323_1	K02078	3.2e-17	60.5	40.9	acyl carrier protein	domain
Guaymas_MAG_P_060	Bacteria	Desulfobacterota	WTBG01	WTBG01	WTBG01				k141_3374323_2	K17830	6.8e-58	193.7	250	digeranylgeranylglycerophospholipid reductase [EC:1.3.1.101 1.3.7.11]	full
Guaymas_MAG_P_060	Bacteria	Desulfobacterota	WTBG01	WTBG01	WTBG01				k141_3374323_3	K21507	0.01	11.2	1515.73	methyltransferase [EC:2.1.1.-]	-
Guaymas_MAG_P_060	Bacteria	Desulfobacterota	WTBG01	WTBG01	WTBG01				k141_3374323_4	K10947	2.8e-16	57.4	59.87	PadR family transcriptional regulator, regulatory protein PadR	domain
Guaymas_MAG_P_060	Bacteria	Desulfobacterota	WTBG01	WTBG01	WTBG01				k141_4337264_1	K03086	5.9e-37	125.2	453.6	RNA polymerase primary sigma factor	full
Guaymas_MAG_P_060	Bacteria	Desulfobacterota	WTBG01	WTBG01	WTBG01			*	k141_4337264_2	K02316	5.4e-164	544.7	70.77	DNA primase [EC:2.7.7.101]	domain
Guaymas_MAG_P_060	Bacteria	Desulfobacterota	WTBG01	WTBG01	WTBG01			*	k141_4337264_3	K02970	9.1e-18	62.3	26.83	small subunit ribosomal protein S21	full
Guaymas_MAG_P_060	Bacteria	Desulfobacterota	WTBG01	WTBG01	WTBG01				k141_4337264_4	K08483	1.9e-114	380.6	681.37	phosphoenolpyruvate-protein phosphotransferase (PTS system enzyme I) [EC:2.7.3.9]	domain
Guaymas_MAG_P_060	Bacteria	Desulfobacterota	WTBG01	WTBG01	WTBG01				k141_3802439_2	K02490	1.2e-26	90.2	144.37	two-component system, response regulator, stage 0 sporulation protein F	domain
Guaymas_MAG_P_060	Bacteria	Desulfobacterota	WTBG01	WTBG01	WTBG01				k141_3802439_3	K07181	1.6e-13	47.6	144.7	c-di-GMP phosphodiesterase [EC:3.1.4.52]	full
Guaymas_MAG_P_060	Bacteria	Desulfobacterota	WTBG01	WTBG01	WTBG01			*	k141_3802439_4	K02482	9.9e-82	272.1	266.17	two-component system, NtrC family, sensor kinase [EC:2.7.13.3]	domain
Guaymas_MAG_P_060	Bacteria	Desulfobacterota	WTBG01	WTBG01	WTBG01				k141_1661792_1	K22224	2e-65	217.4	310.33	acetate---CoA ligase (ADP-forming) subunit beta [EC:6.2.1.13]	domain
Guaymas_MAG_P_060	Bacteria	Desulfobacterota	WTBG01	WTBG01	WTBG01			*	k141_1661792_2	K06873	1.9e-119	395.7	259.67	uncharacterized protein	full
Guaymas_MAG_P_060	Bacteria	Desulfobacterota	WTBG01	WTBG01	WTBG01			*	k141_1661792_3	K12339	1.5e-131	435.6	419.47	S-sulfo-L-cysteine synthase (O-acetyl-L-serine-dependent) [EC:2.5.1.144]	domain
Guaymas_MAG_P_060	Bacteria	Desulfobacterota	WTBG01	WTBG01	WTBG01				k141_4658172_1	K17830	2e-23	80.1	250	digeranylgeranylglycerophospholipid reductase [EC:1.3.1.101 1.3.7.11]	full
Guaymas_MAG_P_060	Bacteria	Desulfobacterota	WTBG01	WTBG01	WTBG01			*	k141_4658172_2	K03703	3.5e-223	740.2	242.27	excinuclease ABC subunit C	full
Guaymas_MAG_P_060	Bacteria	Desulfobacterota	WTBG01	WTBG01	WTBG01			*	k141_4658172_4	K01512	6.4e-34	115	75.3	acylphosphatase [EC:3.6.1.7]	domain
Guaymas_MAG_P_060	Bacteria	Desulfobacterota	WTBG01	WTBG01	WTBG01				k141_4658172_5	K01079	7.5e-05	19.2	121.63	phosphoserine phosphatase [EC:3.1.3.3]	full
Guaymas_MAG_P_060	Bacteria	Desulfobacterota	WTBG01	WTBG01	WTBG01				k141_4658172_6	K02488	1.4e-63	212.8	247.2	two-component system, cell cycle response regulator [EC:2.7.7.65]	full
Guaymas_MAG_P_060	Bacteria	Desulfobacterota	WTBG01	WTBG01	WTBG01				k141_4658172_7	K20444	6.9e-31	104.4	145.13	O-antigen biosynthesis protein [EC:2.4.1.-]	full
Guaymas_MAG_P_060	Bacteria	Desulfobacterota	WTBG01	WTBG01	WTBG01			*	k141_4658172_8	K00721	6.4e-59	197.1	182.53	dolichol-phosphate mannosyltransferase [EC:2.4.1.83]	full
Guaymas_MAG_P_060	Bacteria	Desulfobacterota	WTBG01	WTBG01	WTBG01				k141_4658172_9	K07399	2.3e-26	89.5	115.03	cytochrome c biogenesis protein	full
Guaymas_MAG_P_060	Bacteria	Desulfobacterota	WTBG01	WTBG01	WTBG01			*	k141_4552314_3	K01990	3.7e-87	291	251.17	ABC-2 type transport system ATP-binding protein	domain
Guaymas_MAG_P_060	Bacteria	Desulfobacterota	WTBG01	WTBG01	WTBG01				k141_4552314_4	K22452	3.5e-11	39.7	72.9	protein-glutamine gamma-glutamyltransferase [EC:2.3.2.13]	domain
Guaymas_MAG_P_060	Bacteria	Desulfobacterota	WTBG01	WTBG01	WTBG01				k141_4552314_5	K06402	4.8e-15	52.7	109.27	stage IV sporulation protein FB [EC:3.4.24.-]	domain
Guaymas_MAG_P_060	Bacteria	Desulfobacterota	WTBG01	WTBG01	WTBG01				k141_7332992_1	K04517	9.3e-60	199.8	223.4	prephenate dehydrogenase [EC:1.3.1.12]	domain
Guaymas_MAG_P_060	Bacteria	Desulfobacterota	WTBG01	WTBG01	WTBG01			*	k141_7332992_2	K00817	5.9e-120	398.7	289.57	histidinol-phosphate aminotransferase [EC:2.6.1.9]	full
Guaymas_MAG_P_060	Bacteria	Desulfobacterota	WTBG01	WTBG01	WTBG01			*	k141_7332992_3	K04518	2.3e-100	333.5	173.47	prephenate dehydratase [EC:4.2.1.51]	full
Guaymas_MAG_P_060	Bacteria	Desulfobacterota	WTBG01	WTBG01	WTBG01				k141_7332992_4	K07313	1.2e-15	54.6	137.6	serine/threonine protein phosphatase 1 [EC:3.1.3.16]	domain
Guaymas_MAG_P_060	Bacteria	Desulfobacterota	WTBG01	WTBG01	WTBG01				k141_8082431_1	K07733	1.2e-06	25.6	33.3	prophage regulatory protein	domain
Guaymas_MAG_P_060	Bacteria	Desulfobacterota	WTBG01	WTBG01	WTBG01			*	k141_8082431_2	K06960	1.4e-32	110	51.7	uncharacterized protein	domain
Guaymas_MAG_P_060	Bacteria	Desulfobacterota	WTBG01	WTBG01	WTBG01				k141_8082431_3	K03057	0.0048	14.1	93.13	transcription factor S	full
Guaymas_MAG_P_060	Bacteria	Desulfobacterota	WTBG01	WTBG01	WTBG01			*	k141_8082431_5	K01551	4.2e-82	273.5	77.9	arsenite/tail-anchored protein-transporting ATPase [EC:7.3.2.7 7.3.-.-]	full
Guaymas_MAG_P_060	Bacteria	Desulfobacterota	WTBG01	WTBG01	WTBG01			*	k141_8082431_6	K00077	2.4e-92	307.5	90.7	2-dehydropantoate 2-reductase [EC:1.1.1.169]	domain
Guaymas_MAG_P_060	Bacteria	Desulfobacterota	WTBG01	WTBG01	WTBG01			*	k141_8082431_7	K07321	3.6e-79	263.8	130.83	CO dehydrogenase maturation factor	domain
Guaymas_MAG_P_060	Bacteria	Desulfobacterota	WTBG01	WTBG01	WTBG01				k141_6371392_1	K01523	1.7e-06	25.1	133.2	phosphoribosyl-ATP pyrophosphohydrolase [EC:3.6.1.31]	domain
Guaymas_MAG_P_060	Bacteria	Desulfobacterota	WTBG01	WTBG01	WTBG01			*	k141_6371392_2	K00013	9.2e-173	573.5	506.3	histidinol dehydrogenase [EC:1.1.1.23]	domain
Guaymas_MAG_P_060	Bacteria	Desulfobacterota	WTBG01	WTBG01	WTBG01			*	k141_6371392_3	K01733	3.2e-115	383.3	213.6	threonine synthase [EC:4.2.3.1]	full
Guaymas_MAG_P_060	Bacteria	Desulfobacterota	WTBG01	WTBG01	WTBG01				k141_3483746_1	K07277	2.1e-74	248.7	296.87	outer membrane protein insertion porin family	full
Guaymas_MAG_P_060	Bacteria	Desulfobacterota	WTBG01	WTBG01	WTBG01			*	k141_3483746_2	K02003	7.4e-92	305.6	287.07	putative ABC transport system ATP-binding protein	domain
Guaymas_MAG_P_060	Bacteria	Desulfobacterota	WTBG01	WTBG01	WTBG01			*	k141_3483746_3	K09808	3.8e-165	548.1	212.13	lipoprotein-releasing system permease protein	domain
Guaymas_MAG_P_060	Bacteria	Desulfobacterota	WTBG01	WTBG01	WTBG01				k141_3483746_4	K04567	1e-41	140.4	300.2	lysyl-tRNA synthetase, class II [EC:6.1.1.6]	full
Guaymas_MAG_P_060	Bacteria	Desulfobacterota	WTBG01	WTBG01	WTBG01				k141_1984760_1	K05516	2.2e-55	185.5	336.47	curved DNA-binding protein	domain
Guaymas_MAG_P_060	Bacteria	Desulfobacterota	WTBG01	WTBG01	WTBG01				k141_1984760_2	K12211	6.1e-06	23	48.73	intracellular multiplication protein IcmG	domain
Guaymas_MAG_P_060	Bacteria	Desulfobacterota	WTBG01	WTBG01	WTBG01			*	k141_1984760_3	K02669	1.6e-146	486	483.27	twitching motility protein PilT	domain
Guaymas_MAG_P_060	Bacteria	Desulfobacterota	WTBG01	WTBG01	WTBG01			*	k141_1984760_4	K02584	6.3e-166	550.5	547.63	Nif-specific regulatory protein	domain
Guaymas_MAG_P_060	Bacteria	Desulfobacterota	WTBG01	WTBG01	WTBG01			*	k141_7334314_1	K02314	8.5e-193	639	110.43	replicative DNA helicase [EC:3.6.4.12]	domain
Guaymas_MAG_P_060	Bacteria	Desulfobacterota	WTBG01	WTBG01	WTBG01			*	k141_7334314_2	K00971	1.8e-130	433.4	134.53	mannose-1-phosphate guanylyltransferase [EC:2.7.7.13]	full
Guaymas_MAG_P_060	Bacteria	Desulfobacterota	WTBG01	WTBG01	WTBG01				k141_7334314_3	K04043	7.9e-79	263	769.63	molecular chaperone DnaK	domain
Guaymas_MAG_P_060	Bacteria	Desulfobacterota	WTBG01	WTBG01	WTBG01				k141_6585746_2	K07226	4.3e-05	20.4	66.43	heme iron utilization protein	full
Guaymas_MAG_P_060	Bacteria	Desulfobacterota	WTBG01	WTBG01	WTBG01				k141_6585746_3	K07005	2.6e-08	31	48.8	uncharacterized protein	full
Guaymas_MAG_P_060	Bacteria	Desulfobacterota	WTBG01	WTBG01	WTBG01				k141_6585746_4	K03530	3.6e-29	99.5	113.23	DNA-binding protein HU-beta	full
Guaymas_MAG_P_060	Bacteria	Desulfobacterota	WTBG01	WTBG01	WTBG01			*	k141_6585746_5	K07005	3.8e-18	63.3	48.8	uncharacterized protein	full
Guaymas_MAG_P_060	Bacteria	Desulfobacterota	WTBG01	WTBG01	WTBG01				k141_6585746_6	K03738	2.3e-38	129.2	298.07	aldehyde:ferredoxin oxidoreductase [EC:1.2.7.5]	full
Guaymas_MAG_P_060	Bacteria	Desulfobacterota	WTBG01	WTBG01	WTBG01			*	k141_2200291_1	K00860	1.1e-102	341.2	334.43	adenylylsulfate kinase [EC:2.7.1.25]	domain
Guaymas_MAG_P_060	Bacteria	Desulfobacterota	WTBG01	WTBG01	WTBG01				k141_2200291_2	K01838	1.8e-49	165.7	172.1	beta-phosphoglucomutase [EC:5.4.2.6]	domain
Guaymas_MAG_P_060	Bacteria	Desulfobacterota	WTBG01	WTBG01	WTBG01			*	k141_2200291_3	K01733	5e-67	224.2	213.6	threonine synthase [EC:4.2.3.1]	full
Guaymas_MAG_P_060	Bacteria	Desulfobacterota	WTBG01	WTBG01	WTBG01				k141_2200291_4	K03716	2.8e-09	33.4	161.9	spore photoproduct lyase [EC:4.1.99.14]	full
Guaymas_MAG_P_060	Bacteria	Desulfobacterota	WTBG01	WTBG01	WTBG01			*	k141_5088322_2	K07090	2.9e-21	73.1	35.83	uncharacterized protein	domain
Guaymas_MAG_P_060	Bacteria	Desulfobacterota	WTBG01	WTBG01	WTBG01			*	k141_5088322_3	K03574	4e-24	82.5	66.87	8-oxo-dGTP diphosphatase [EC:3.6.1.55]	full
Guaymas_MAG_P_060	Bacteria	Desulfobacterota	WTBG01	WTBG01	WTBG01				k141_5088322_4	K22074	2.2e-20	70.6	89.87	NFU1 iron-sulfur cluster scaffold homolog, mitochondrial	full
Guaymas_MAG_P_060	Bacteria	Desulfobacterota	WTBG01	WTBG01	WTBG01			*	k141_5088322_5	K06920	5.3e-91	302.9	98.17	7-cyano-7-deazaguanine synthase [EC:6.3.4.20]	full
Guaymas_MAG_P_060	Bacteria	Desulfobacterota	WTBG01	WTBG01	WTBG01				k141_3161900_2	K07138	0.026	10.7	98.37	uncharacterized protein	domain
Guaymas_MAG_P_060	Bacteria	Desulfobacterota	WTBG01	WTBG01	WTBG01			*	k141_7870312_1	K03628	7.2e-228	754.7	212.4	transcription termination factor Rho	full
Guaymas_MAG_P_060	Bacteria	Desulfobacterota	WTBG01	WTBG01	WTBG01			*	k141_7870312_2	K02909	1.5e-35	120.2	21.73	large subunit ribosomal protein L31	full
Guaymas_MAG_P_060	Bacteria	Desulfobacterota	WTBG01	WTBG01	WTBG01			*	k141_7870312_3	K02835	6.8e-161	533.4	340.57	peptide chain release factor 1	full
Guaymas_MAG_P_060	Bacteria	Desulfobacterota	WTBG01	WTBG01	WTBG01				k141_7870312_4	K02493	6.1e-33	111.9	236.93	release factor glutamine methyltransferase [EC:2.1.1.297]	full
Guaymas_MAG_P_060	Bacteria	Desulfobacterota	WTBG01	WTBG01	WTBG01				k141_7870314_1	K00030	5.9e-136	451.2	451.57	isocitrate dehydrogenase (NAD+) [EC:1.1.1.41]	full
Guaymas_MAG_P_060	Bacteria	Desulfobacterota	WTBG01	WTBG01	WTBG01				k141_7870314_2	K01703	1.8e-121	403.4	477.27	3-isopropylmalate/(R)-2-methylmalate dehydratase large subunit [EC:4.2.1.33 4.2.1.35]	full
Guaymas_MAG_P_060	Bacteria	Desulfobacterota	WTBG01	WTBG01	WTBG01			*	k141_8084350_1	K03686	5.9e-140	465.2	412.9	molecular chaperone DnaJ	domain
Guaymas_MAG_P_060	Bacteria	Desulfobacterota	WTBG01	WTBG01	WTBG01			*	k141_8084350_3	K03089	8.9e-117	387.2	259.2	RNA polymerase sigma-32 factor	full
Guaymas_MAG_P_060	Bacteria	Desulfobacterota	WTBG01	WTBG01	WTBG01				k141_8084350_4	K07488	6e-08	29.4	68.5	transposase	domain
Guaymas_MAG_P_060	Bacteria	Desulfobacterota	WTBG01	WTBG01	WTBG01			*	k141_8084350_5	K07480	5.5e-21	72.5	49.83	insertion element IS1 protein InsB	domain
Guaymas_MAG_P_060	Bacteria	Desulfobacterota	WTBG01	WTBG01	WTBG01			*	k141_7227407_2	K02911	5.4e-22	75.7	22.5	large subunit ribosomal protein L32	domain
Guaymas_MAG_P_060	Bacteria	Desulfobacterota	WTBG01	WTBG01	WTBG01			*	k141_7227407_3	K07040	1.3e-30	104.2	33.8	uncharacterized protein	domain
Guaymas_MAG_P_060	Bacteria	Desulfobacterota	WTBG01	WTBG01	WTBG01			*	k141_7227407_4	K08303	7e-153	507.5	48.17	putative protease [EC:3.4.-.-]	full
Guaymas_MAG_P_060	Bacteria	Desulfobacterota	WTBG01	WTBG01	WTBG01				k141_490042_1	K07803	1.5e-15	54.8	67.73	zinc resistance-associated protein	full
Guaymas_MAG_P_060	Bacteria	Desulfobacterota	WTBG01	WTBG01	WTBG01				k141_490042_2	K07167	0.00015	19	63.47	putative transcriptional regulator	full
Guaymas_MAG_P_060	Bacteria	Desulfobacterota	WTBG01	WTBG01	WTBG01			*	k141_490042_3	K03088	1.5e-44	149.8	58.63	RNA polymerase sigma-70 factor, ECF subfamily	full
Guaymas_MAG_P_060	Bacteria	Desulfobacterota	WTBG01	WTBG01	WTBG01			*	k141_490042_4	K00655	8.8e-40	133.8	120.23	1-acyl-sn-glycerol-3-phosphate acyltransferase [EC:2.3.1.51]	domain
Guaymas_MAG_P_060	Bacteria	Desulfobacterota	WTBG01	WTBG01	WTBG01				k141_4018901_1	K01599	1.9e-09	33.3	200.77	uroporphyrinogen decarboxylase [EC:4.1.1.37]	full
Guaymas_MAG_P_060	Bacteria	Desulfobacterota	WTBG01	WTBG01	WTBG01				k141_4018901_2	K16179	8.6e-70	231.5	271.2	dimethylamine corrinoid protein	full
Guaymas_MAG_P_060	Bacteria	Desulfobacterota	WTBG01	WTBG01	WTBG01			*	k141_4018901_3	K14080	1e-104	347.3	303	[methyl-Co(III) methanol-specific corrinoid protein]:coenzyme M methyltransferase [EC:2.1.1.246]	full
Guaymas_MAG_P_060	Bacteria	Desulfobacterota	WTBG01	WTBG01	WTBG01				k141_596879_1	K06158	2.3e-37	126	563.83	ATP-binding cassette, subfamily F, member 3	full
Guaymas_MAG_P_060	Bacteria	Desulfobacterota	WTBG01	WTBG01	WTBG01				k141_596879_2	K06930	3.1e-08	29.4	234.07	HTH-type transcriptional regulator, bacterioopsin transcriptional activator and related proteins	domain
Guaymas_MAG_P_060	Bacteria	Desulfobacterota	WTBG01	WTBG01	WTBG01			*	k141_596879_3	K08307	6.5e-132	438.5	145.47	membrane-bound lytic murein transglycosylase D [EC:4.2.2.-]	domain
Guaymas_MAG_P_060	Bacteria	Desulfobacterota	WTBG01	WTBG01	WTBG01				k141_2843829_1	K03699	8.1e-13	44.8	318.53	putative hemolysin	full
Guaymas_MAG_P_060	Bacteria	Desulfobacterota	WTBG01	WTBG01	WTBG01			*	k141_2843829_2	K03699	6.1e-114	378.8	318.53	putative hemolysin	full
Guaymas_MAG_P_060	Bacteria	Desulfobacterota	WTBG01	WTBG01	WTBG01			*	k141_2843829_3	K00946	8.7e-110	364.6	133.57	thiamine-monophosphate kinase [EC:2.7.4.16]	full
Guaymas_MAG_P_060	Bacteria	Desulfobacterota	WTBG01	WTBG01	WTBG01			*	k141_2843829_4	K01338	0	1074.6	858.8	ATP-dependent Lon protease [EC:3.4.21.53]	full
Guaymas_MAG_P_060	Bacteria	Desulfobacterota	WTBG01	WTBG01	WTBG01			*	k141_2843829_6	K23684	2.3e-75	250.9	217.93	dolichol-phosphate hexosyltransferase [EC:2.4.1.-]	full
Guaymas_MAG_P_060	Bacteria	Desulfobacterota	WTBG01	WTBG01	WTBG01			*	k141_2843829_7	K13687	6.7e-86	286.3	140.57	arabinofuranosyltransferase [EC:2.4.2.-]	full
Guaymas_MAG_P_060	Bacteria	Desulfobacterota	WTBG01	WTBG01	WTBG01				k141_7978000_1	K02517	1.2e-21	73.7	175.47	Kdo2-lipid IVA lauroyltransferase/acyltransferase [EC:2.3.1.241 2.3.1.-]	full
Guaymas_MAG_P_060	Bacteria	Desulfobacterota	WTBG01	WTBG01	WTBG01				k141_7978000_2	K06947	5e-38	128.1	148.1	polynucleotide 5'-hydroxyl-kinase GRC3/NOL9 [EC:2.7.1.-]	full
Guaymas_MAG_P_060	Bacteria	Desulfobacterota	WTBG01	WTBG01	WTBG01				k141_7978000_3	K17231	1e-20	71.2	134.73	iodotyrosine deiodinase [EC:1.21.1.1]	domain
Guaymas_MAG_P_060	Bacteria	Desulfobacterota	WTBG01	WTBG01	WTBG01				k141_5624738_1	K23786	1.3e-82	274.5	338.07	5'-3' exonuclease [EC:3.1.11.-]	full
Guaymas_MAG_P_060	Bacteria	Desulfobacterota	WTBG01	WTBG01	WTBG01				k141_5624738_2	K09976	4e-05	20.5	61.4	uncharacterized protein	full
Guaymas_MAG_P_060	Bacteria	Desulfobacterota	WTBG01	WTBG01	WTBG01				k141_5624738_3	K05797	7.2e-05	18.8	268.77	4-cresol dehydrogenase (hydroxylating) flavoprotein subunit [EC:1.17.9.1]	domain
Guaymas_MAG_P_060	Bacteria	Desulfobacterota	WTBG01	WTBG01	WTBG01			*	k141_4127562_3	K00626	3e-170	565.2	343.4	acetyl-CoA C-acetyltransferase [EC:2.3.1.9]	domain
Guaymas_MAG_P_060	Bacteria	Desulfobacterota	WTBG01	WTBG01	WTBG01			*	k141_4127562_4	K00104	3.1e-190	630.5	490.87	glycolate oxidase [EC:1.1.3.15]	full
Guaymas_MAG_P_060	Bacteria	Desulfobacterota	WTBG01	WTBG01	WTBG01				k141_4127562_5	K11473	9.5e-42	140.3	297.83	glycolate oxidase iron-sulfur subunit	full
Guaymas_MAG_P_060	Bacteria	Desulfobacterota	WTBG01	WTBG01	WTBG01				k141_917629_1	K01992	0.015	11.9	17.13	ABC-2 type transport system permease protein	domain
Guaymas_MAG_P_060	Bacteria	Desulfobacterota	WTBG01	WTBG01	WTBG01			*	k141_917629_2	K13687	1.8e-50	169.3	140.57	arabinofuranosyltransferase [EC:2.4.2.-]	full
Guaymas_MAG_P_060	Bacteria	Desulfobacterota	WTBG01	WTBG01	WTBG01				k141_917629_3	K07264	6.5e-25	84.6	140.03	4-amino-4-deoxy-L-arabinose transferase [EC:2.4.2.43]	full
Guaymas_MAG_P_060	Bacteria	Desulfobacterota	WTBG01	WTBG01	WTBG01				k141_917629_4	K10773	4.7e-30	101.9	138.13	endonuclease III [EC:4.2.99.18]	domain
Guaymas_MAG_P_060	Bacteria	Desulfobacterota	WTBG01	WTBG01	WTBG01				k141_1026518_1	K01848	7e-61	203.3	788.23	methylmalonyl-CoA mutase, N-terminal domain [EC:5.4.99.2]	domain
Guaymas_MAG_P_060	Bacteria	Desulfobacterota	WTBG01	WTBG01	WTBG01				k141_1026518_2	K01849	1.4e-54	181.9	190.4	methylmalonyl-CoA mutase, C-terminal domain [EC:5.4.99.2]	domain
Guaymas_MAG_P_060	Bacteria	Desulfobacterota	WTBG01	WTBG01	WTBG01			*	k141_1026518_3	K00259	4.5e-164	543.1	302.53	alanine dehydrogenase [EC:1.4.1.1]	full
Guaymas_MAG_P_060	Bacteria	Desulfobacterota	WTBG01	WTBG01	WTBG01				k141_1026518_4	K21395	1.9e-22	77.1	96.93	TRAP-type transport system periplasmic protein	full
Guaymas_MAG_P_060	Bacteria	Desulfobacterota	WTBG01	WTBG01	WTBG01			*	k141_7872514_2	K07027	8.5e-29	98.1	81.63	glycosyltransferase 2 family protein	domain
Guaymas_MAG_P_060	Bacteria	Desulfobacterota	WTBG01	WTBG01	WTBG01			*	k141_7872514_3	K02377	8.9e-120	397.7	221.1	GDP-L-fucose synthase [EC:1.1.1.271]	full
Guaymas_MAG_P_060	Bacteria	Desulfobacterota	WTBG01	WTBG01	WTBG01				k141_7872514_4	K00721	4.2e-42	141.7	182.53	dolichol-phosphate mannosyltransferase [EC:2.4.1.83]	full
Guaymas_MAG_P_060	Bacteria	Desulfobacterota	WTBG01	WTBG01	WTBG01				k141_7872514_5	K00754	1e-49	166.9	239.33	L-malate glycosyltransferase [EC:2.4.1.-]	domain
Guaymas_MAG_P_060	Bacteria	Desulfobacterota	WTBG01	WTBG01	WTBG01				k141_7872514_6	K14340	2.8e-14	50	91.77	mannosyltransferase [EC:2.4.1.-]	full
Guaymas_MAG_P_060	Bacteria	Desulfobacterota	WTBG01	WTBG01	WTBG01				k141_7872514_7	K16437	5.3e-172	569.5	710.23	methylation protein EvaC	full
Guaymas_MAG_P_060	Bacteria	Desulfobacterota	WTBG01	WTBG01	WTBG01			*	k141_7872514_8	K13017	1.7e-141	469.6	438.77	UDP-2-acetamido-2-deoxy-ribo-hexuluronate aminotransferase [EC:2.6.1.98]	full
Guaymas_MAG_P_060	Bacteria	Desulfobacterota	WTBG01	WTBG01	WTBG01				k141_7872514_9	K01790	1.8e-40	136.2	193.47	dTDP-4-dehydrorhamnose 3,5-epimerase [EC:5.1.3.13]	full
Guaymas_MAG_P_060	Bacteria	Desulfobacterota	WTBG01	WTBG01	WTBG01				k141_7872514_10	K19997	1.1e-10	38.3	242.9	GlcNAc-P-P-Und epimerase [EC:5.1.3.26]	full
Guaymas_MAG_P_060	Bacteria	Desulfobacterota	WTBG01	WTBG01	WTBG01			*	k141_4235482_1	K07481	1.1e-36	124.4	80.1	transposase, IS5 family	domain
Guaymas_MAG_P_060	Bacteria	Desulfobacterota	WTBG01	WTBG01	WTBG01				k141_4235482_3	K01870	1.9e-102	341.2	492.53	isoleucyl-tRNA synthetase [EC:6.1.1.5]	domain
Guaymas_MAG_P_060	Bacteria	Desulfobacterota	WTBG01	WTBG01	WTBG01				k141_1881372_1	K07138	3.4e-08	30	98.37	uncharacterized protein	domain
Guaymas_MAG_P_060	Bacteria	Desulfobacterota	WTBG01	WTBG01	WTBG01				k141_1881372_2	K14194	3.8e-05	19.4	278.4	serine-aspartate repeat-containing protein C/D/E	domain
Guaymas_MAG_P_060	Bacteria	Desulfobacterota	WTBG01	WTBG01	WTBG01			*	k141_7017653_2	K03738	1.6e-190	632.6	298.07	aldehyde:ferredoxin oxidoreductase [EC:1.2.7.5]	full
Guaymas_MAG_P_060	Bacteria	Desulfobacterota	WTBG01	WTBG01	WTBG01				k141_7017653_3	K21199	0.001	15.1	429.6	beta-dihydromenaquinone-9 omega-hydroxylase [EC:1.14.15.27]	full
Guaymas_MAG_P_060	Bacteria	Desulfobacterota	WTBG01	WTBG01	WTBG01				k141_7017653_4	K03636	2.2e-08	31.8	36.43	sulfur-carrier protein	domain
Guaymas_MAG_P_060	Bacteria	Desulfobacterota	WTBG01	WTBG01	WTBG01				k141_7017653_5	K01506	3.4e-10	36.8	273.63	5-aminopentanamidase [EC:3.5.1.30]	full
Guaymas_MAG_P_060	Bacteria	Desulfobacterota	WTBG01	WTBG01	WTBG01				k141_3595115_1	K16149	4.5e-08	28.9	157.73	1,4-alpha-glucan branching enzyme [EC:2.4.1.18]	full
Guaymas_MAG_P_060	Bacteria	Desulfobacterota	WTBG01	WTBG01	WTBG01			*	k141_3595115_2	K16149	6.1e-215	712.7	157.73	1,4-alpha-glucan branching enzyme [EC:2.4.1.18]	full
Guaymas_MAG_P_060	Bacteria	Desulfobacterota	WTBG01	WTBG01	WTBG01			*	k141_3595115_3	K09942	3.2e-37	125.7	86	uncharacterized protein	domain
Guaymas_MAG_P_060	Bacteria	Desulfobacterota	WTBG01	WTBG01	WTBG01				k141_3595115_4	K22451	1.2e-17	60.9	174.6	4-alpha-glucanotransferase [EC:2.4.1.25]	full
Guaymas_MAG_P_060	Bacteria	Desulfobacterota	WTBG01	WTBG01	WTBG01				k141_8193918_1	K06330	0.0054	12.9	132.53	spore coat protein H	full
Guaymas_MAG_P_060	Bacteria	Desulfobacterota	WTBG01	WTBG01	WTBG01			*	k141_8193918_2	K00441	1.9e-73	245.3	219.83	coenzyme F420 hydrogenase subunit beta [EC:1.12.98.1]	full
Guaymas_MAG_P_060	Bacteria	Desulfobacterota	WTBG01	WTBG01	WTBG01				k141_8193918_3	K21231	1.6e-17	60.5	525.57	3,8-divinyl protochlorophyllide a 8-vinyl-reductase (ferredoxin) [EC:1.3.7.13]	full
Guaymas_MAG_P_060	Bacteria	Desulfobacterota	WTBG01	WTBG01	WTBG01				k141_3809053_1	K04030	2.8e-16	57.4	64.03	ethanolamine utilization protein EutQ	domain
Guaymas_MAG_P_060	Bacteria	Desulfobacterota	WTBG01	WTBG01	WTBG01				k141_3809053_2	K05797	6.1e-31	104.8	268.77	4-cresol dehydrogenase (hydroxylating) flavoprotein subunit [EC:1.17.9.1]	domain
Guaymas_MAG_P_060	Bacteria	Desulfobacterota	WTBG01	WTBG01	WTBG01				k141_3809053_3	K05797	4.9e-48	161.2	268.77	4-cresol dehydrogenase (hydroxylating) flavoprotein subunit [EC:1.17.9.1]	domain
Guaymas_MAG_P_060	Bacteria	Desulfobacterota	WTBG01	WTBG01	WTBG01			*	k141_4986857_1	K03496	1.4e-71	239	133.1	chromosome partitioning protein	full
Guaymas_MAG_P_060	Bacteria	Desulfobacterota	WTBG01	WTBG01	WTBG01				k141_4986857_3	K05921	1.8e-29	100.1	236.93	5-oxopent-3-ene-1,2,5-tricarboxylate decarboxylase / 2-hydroxyhepta-2,4-diene-1,7-dioate isomerase [EC:4.1.1.68 5.3.3.-]	full
Guaymas_MAG_P_060	Bacteria	Desulfobacterota	WTBG01	WTBG01	WTBG01				k141_4986857_4	K05921	9.2e-27	91.1	236.93	5-oxopent-3-ene-1,2,5-tricarboxylate decarboxylase / 2-hydroxyhepta-2,4-diene-1,7-dioate isomerase [EC:4.1.1.68 5.3.3.-]	full
Guaymas_MAG_P_060	Bacteria	Desulfobacterota	WTBG01	WTBG01	WTBG01				k141_3810027_1	K03738	6.5e-59	197.2	298.07	aldehyde:ferredoxin oxidoreductase [EC:1.2.7.5]	full
Guaymas_MAG_P_060	Bacteria	Desulfobacterota	WTBG01	WTBG01	WTBG01				k141_3810027_3	K07738	6.3e-09	32.7	42.4	transcriptional repressor NrdR	domain
Guaymas_MAG_P_060	Bacteria	Desulfobacterota	WTBG01	WTBG01	WTBG01				k141_3703935_3	K01768	3.6e-45	151.4	154.9	adenylate cyclase [EC:4.6.1.1]	domain
Guaymas_MAG_P_060	Bacteria	Desulfobacterota	WTBG01	WTBG01	WTBG01				k141_707446_2	K07005	3.3e-09	33.9	48.8	uncharacterized protein	full
Guaymas_MAG_P_060	Bacteria	Desulfobacterota	WTBG01	WTBG01	WTBG01				k141_707446_3	K07005	1.8e-11	41.4	48.8	uncharacterized protein	full
Guaymas_MAG_P_060	Bacteria	Desulfobacterota	WTBG01	WTBG01	WTBG01				k141_707446_4	K04039	0.029	10.1	381.8	light-independent protochlorophyllide reductase subunit B [EC:1.3.7.7]	full
Guaymas_MAG_P_060	Bacteria	Desulfobacterota	WTBG01	WTBG01	WTBG01				k141_707446_5	K09154	1.2e-08	31.7	72.6	uncharacterized protein	full
Guaymas_MAG_P_060	Bacteria	Desulfobacterota	WTBG01	WTBG01	WTBG01			*	k141_3915159_3	K01515	2e-56	189.2	141.9	ADP-ribose pyrophosphatase [EC:3.6.1.13]	full
Guaymas_MAG_P_060	Bacteria	Desulfobacterota	WTBG01	WTBG01	WTBG01			*	k141_3915159_4	K06194	1.1e-58	196.5	156.23	lipoprotein NlpD	domain
Guaymas_MAG_P_060	Bacteria	Desulfobacterota	WTBG01	WTBG01	WTBG01				k141_3915159_5	K04096	5.1e-07	26.3	28.43	DNA processing protein	domain
Guaymas_MAG_P_060	Bacteria	Desulfobacterota	WTBG01	WTBG01	WTBG01			*	k141_3915159_7	K03787	2.7e-88	294	154.77	5'-nucleotidase [EC:3.1.3.5]	full
Guaymas_MAG_P_060	Bacteria	Desulfobacterota	WTBG01	WTBG01	WTBG01			*	k141_3915159_8	K02523	3.4e-118	392.8	345.03	octaprenyl-diphosphate synthase [EC:2.5.1.90]	domain
Guaymas_MAG_P_060	Bacteria	Desulfobacterota	WTBG01	WTBG01	WTBG01			*	k141_3915159_9	K02242	1.7e-54	182.2	65.77	competence protein ComFC	domain
Guaymas_MAG_P_060	Bacteria	Desulfobacterota	WTBG01	WTBG01	WTBG01			*	k141_3915159_10	K09710	3.3e-48	161.8	47	ribosome-associated protein	full
Guaymas_MAG_P_060	Bacteria	Desulfobacterota	WTBG01	WTBG01	WTBG01				k141_601787_1	K02399	8.1e-06	23.1	47.93	flagella synthesis protein FlgN	domain
Guaymas_MAG_P_060	Bacteria	Desulfobacterota	WTBG01	WTBG01	WTBG01				k141_601787_2	K02399	8.2e-07	26.3	47.93	flagella synthesis protein FlgN	domain
Guaymas_MAG_P_060	Bacteria	Desulfobacterota	WTBG01	WTBG01	WTBG01			*	k141_601787_3	K02398	9e-17	58.9	28.7	negative regulator of flagellin synthesis FlgM	domain
Guaymas_MAG_P_060	Bacteria	Desulfobacterota	WTBG01	WTBG01	WTBG01			*	k141_601787_4	K07491	1.8e-31	107.1	16.73	putative transposase	domain
Guaymas_MAG_P_060	Bacteria	Desulfobacterota	WTBG01	WTBG01	WTBG01			*	k141_601787_5	K07001	1.6e-42	143.5	105.5	NTE family protein	domain
Guaymas_MAG_P_060	Bacteria	Desulfobacterota	WTBG01	WTBG01	WTBG01			*	k141_2633789_1	K07488	1.2e-38	130.2	68.5	transposase	domain
Guaymas_MAG_P_060	Bacteria	Desulfobacterota	WTBG01	WTBG01	WTBG01				k141_2633789_6	K13017	4.6e-31	105.4	438.77	UDP-2-acetamido-2-deoxy-ribo-hexuluronate aminotransferase [EC:2.6.1.98]	full
Guaymas_MAG_P_060	Bacteria	Desulfobacterota	WTBG01	WTBG01	WTBG01			*	k141_5523236_1	K00784	4.8e-27	91.9	89.43	ribonuclease Z [EC:3.1.26.11]	full
Guaymas_MAG_P_060	Bacteria	Desulfobacterota	WTBG01	WTBG01	WTBG01			*	k141_5523236_2	K03106	1.2e-209	695.5	337.73	signal recognition particle subunit SRP54 [EC:3.6.5.4]	full
Guaymas_MAG_P_060	Bacteria	Desulfobacterota	WTBG01	WTBG01	WTBG01			*	k141_5523236_3	K02959	3.1e-42	142.4	28.73	small subunit ribosomal protein S16	full
Guaymas_MAG_P_060	Bacteria	Desulfobacterota	WTBG01	WTBG01	WTBG01			*	k141_5523236_4	K06960	2.6e-32	109.1	51.7	uncharacterized protein	domain
Guaymas_MAG_P_060	Bacteria	Desulfobacterota	WTBG01	WTBG01	WTBG01				k141_5523236_5	K07457	3.8e-30	102.3	164.9	endonuclease III related protein	full
Guaymas_MAG_P_060	Bacteria	Desulfobacterota	WTBG01	WTBG01	WTBG01			*	k141_815008_1	K23777	1.2e-57	193.8	126.1	TetR/AcrR family transcriptional regulator, regulator of cefoperazone and chloramphenicol sensitivity	domain
Guaymas_MAG_P_060	Bacteria	Desulfobacterota	WTBG01	WTBG01	WTBG01				k141_815008_2	K02005	1.1e-42	143.9	220.37	HlyD family secretion protein	full
Guaymas_MAG_P_060	Bacteria	Desulfobacterota	WTBG01	WTBG01	WTBG01				k141_815008_3	K03296	3.3e-98	326.9	1187.23	hydrophobic/amphiphilic exporter-1 (mainly G- bacteria), HAE1 family	full
Guaymas_MAG_P_060	Bacteria	Desulfobacterota	WTBG01	WTBG01	WTBG01				k141_6485513_1	K07463	0.0085	11.4	417.67	archaea-specific RecJ-like exonuclease	full
Guaymas_MAG_P_060	Bacteria	Desulfobacterota	WTBG01	WTBG01	WTBG01				k141_6485513_3	K02639	5.4e-15	52.7	107.3	ferredoxin	domain
Guaymas_MAG_P_060	Bacteria	Desulfobacterota	WTBG01	WTBG01	WTBG01			*	k141_2849217_2	K09825	1.2e-51	172	156.6	Fur family transcriptional regulator, peroxide stress response regulator	full
Guaymas_MAG_P_060	Bacteria	Desulfobacterota	WTBG01	WTBG01	WTBG01			*	k141_2849217_3	K13819	9.1e-123	406.8	207	NifU-like protein	full
Guaymas_MAG_P_060	Bacteria	Desulfobacterota	WTBG01	WTBG01	WTBG01			*	k141_2849217_4	K04487	9e-172	569.5	283.83	cysteine desulfurase [EC:2.8.1.7]	full
Guaymas_MAG_P_060	Bacteria	Desulfobacterota	WTBG01	WTBG01	WTBG01				k141_2849217_5	K00058	7.3e-68	226.7	329.67	D-3-phosphoglycerate dehydrogenase / 2-oxoglutarate reductase [EC:1.1.1.95 1.1.1.399]	domain
Guaymas_MAG_P_060	Bacteria	Desulfobacterota	WTBG01	WTBG01	WTBG01				k141_2421528_1	K11740	4.5e-07	26	275.43	bacteriophage N4 adsorption protein B	full
Guaymas_MAG_P_060	Bacteria	Desulfobacterota	WTBG01	WTBG01	WTBG01				k141_2421528_2	K01992	0.097	9.2	17.13	ABC-2 type transport system permease protein	domain
Guaymas_MAG_P_060	Bacteria	Desulfobacterota	WTBG01	WTBG01	WTBG01				k141_2421528_3	K03939	0.014	12.6	39.47	NADH dehydrogenase (ubiquinone) Fe-S protein 6	full
Guaymas_MAG_P_060	Bacteria	Desulfobacterota	WTBG01	WTBG01	WTBG01				k141_495819_1	K05396	5.5e-94	312.8	365.03	D-cysteine desulfhydrase [EC:4.4.1.15]	full
Guaymas_MAG_P_060	Bacteria	Desulfobacterota	WTBG01	WTBG01	WTBG01			*	k141_495819_2	K18218	1.1e-108	361	296.4	tetracycline resistance efflux pump	full
Guaymas_MAG_P_060	Bacteria	Desulfobacterota	WTBG01	WTBG01	WTBG01				k141_5844103_1	K02226	4.6e-15	52.7	162.97	alpha-ribazole phosphatase [EC:3.1.3.73]	domain
Guaymas_MAG_P_060	Bacteria	Desulfobacterota	WTBG01	WTBG01	WTBG01			*	k141_5844103_2	K02227	2.5e-110	366.5	93.07	adenosylcobinamide-phosphate synthase [EC:6.3.1.10]	full
Guaymas_MAG_P_060	Bacteria	Desulfobacterota	WTBG01	WTBG01	WTBG01			*	k141_5844103_3	K04720	8.6e-133	440.1	314.27	threonine-phosphate decarboxylase [EC:4.1.1.81]	domain
Guaymas_MAG_P_060	Bacteria	Desulfobacterota	WTBG01	WTBG01	WTBG01			*	k141_5844103_4	K02224	4e-182	603.7	125.7	cobyrinic acid a,c-diamide synthase [EC:6.3.5.9 6.3.5.11]	domain
Guaymas_MAG_P_060	Bacteria	Desulfobacterota	WTBG01	WTBG01	WTBG01			*	k141_5844103_5	K04034	2.1e-87	291.6	279.5	anaerobic magnesium-protoporphyrin IX monomethyl ester cyclase [EC:1.21.98.3]	full
Guaymas_MAG_P_060	Bacteria	Desulfobacterota	WTBG01	WTBG01	WTBG01				k141_5844103_6	K09846	1.9e-34	116.3	266.53	demethylspheroidene O-methyltransferase [EC:2.1.1.210]	full
Guaymas_MAG_P_060	Bacteria	Desulfobacterota	WTBG01	WTBG01	WTBG01			*	k141_5844103_7	K03147	1.8e-157	522.6	413.9	phosphomethylpyrimidine synthase [EC:4.1.99.17]	full
Guaymas_MAG_P_060	Bacteria	Desulfobacterota	WTBG01	WTBG01	WTBG01				k141_7769553_1	K02658	1.8e-40	135.3	158.83	twitching motility two-component system response regulator PilH	domain
Guaymas_MAG_P_060	Bacteria	Desulfobacterota	WTBG01	WTBG01	WTBG01				k141_7769553_2	K05384	9.2e-11	38.5	195.03	bilin biosynthesis protein	full
Guaymas_MAG_P_060	Bacteria	Desulfobacterota	WTBG01	WTBG01	WTBG01			*	k141_7769553_3	K11936	1e-91	305.2	251.77	poly-beta-1,6-N-acetyl-D-glucosamine synthase [EC:2.4.1.-]	full
Guaymas_MAG_P_060	Bacteria	Desulfobacterota	WTBG01	WTBG01	WTBG01				k141_7769553_4	K12284	4.1e-13	46.7	87.8	MSHA biogenesis protein MshN	domain
Guaymas_MAG_P_060	Bacteria	Desulfobacterota	WTBG01	WTBG01	WTBG01			*	k141_496887_1	K01756	4.2e-105	350	291.73	adenylosuccinate lyase [EC:4.3.2.2]	full
Guaymas_MAG_P_060	Bacteria	Desulfobacterota	WTBG01	WTBG01	WTBG01			*	k141_496887_2	K03273	1.3e-74	248.7	155.47	D-glycero-D-manno-heptose 1,7-bisphosphate phosphatase [EC:3.1.3.82 3.1.3.83]	domain
Guaymas_MAG_P_060	Bacteria	Desulfobacterota	WTBG01	WTBG01	WTBG01			*	k141_496887_3	K02841	1.2e-86	288.4	257.97	heptosyltransferase I [EC:2.4.-.-]	domain
Guaymas_MAG_P_060	Bacteria	Desulfobacterota	WTBG01	WTBG01	WTBG01			*	k141_1671986_1	K01972	5.5e-200	663.6	106.13	DNA ligase (NAD+) [EC:6.5.1.2]	domain
Guaymas_MAG_P_060	Bacteria	Desulfobacterota	WTBG01	WTBG01	WTBG01				k141_1671986_2	K07814	2.2e-71	238.5	256.43	putative two-component system response regulator	full
Guaymas_MAG_P_060	Bacteria	Desulfobacterota	WTBG01	WTBG01	WTBG01			*	k141_1671986_3	K09122	1e-48	163.5	61.4	uncharacterized protein	domain
Guaymas_MAG_P_060	Bacteria	Desulfobacterota	WTBG01	WTBG01	WTBG01			*	k141_1671986_4	K03568	2.5e-165	548.4	296.2	TldD protein	full
Guaymas_MAG_P_060	Bacteria	Desulfobacterota	WTBG01	WTBG01	WTBG01			*	k141_1671986_5	K02528	1.4e-97	324.4	256.07	16S rRNA (adenine1518-N6/adenine1519-N6)-dimethyltransferase [EC:2.1.1.182]	domain
Guaymas_MAG_P_060	Bacteria	Desulfobacterota	WTBG01	WTBG01	WTBG01			*	k141_8413723_1	K01902	1.7e-147	488.5	339.57	succinyl-CoA synthetase alpha subunit [EC:6.2.1.5]	domain
Guaymas_MAG_P_060	Bacteria	Desulfobacterota	WTBG01	WTBG01	WTBG01			*	k141_8413723_2	K01903	1.6e-174	577.7	495.73	succinyl-CoA synthetase beta subunit [EC:6.2.1.5]	domain
Guaymas_MAG_P_060	Bacteria	Desulfobacterota	WTBG01	WTBG01	WTBG01			*	k141_8413723_3	K07076	5.8e-15	53	41.97	uncharacterized protein	full
Guaymas_MAG_P_060	Bacteria	Desulfobacterota	WTBG01	WTBG01	WTBG01				k141_3065048_2	K01442	5e-24	82.4	372.37	choloylglycine hydrolase [EC:3.5.1.24]	domain
Guaymas_MAG_P_060	Bacteria	Desulfobacterota	WTBG01	WTBG01	WTBG01			*	k141_3065048_4	K03892	5.5e-30	101.9	89.6	ArsR family transcriptional regulator, arsenate/arsenite/antimonite-responsive transcriptional repressor	domain
Guaymas_MAG_P_060	Bacteria	Desulfobacterota	WTBG01	WTBG01	WTBG01			*	k141_3065048_5	K07089	9.5e-67	222.8	76.9	uncharacterized protein	full
Guaymas_MAG_P_060	Bacteria	Desulfobacterota	WTBG01	WTBG01	WTBG01				k141_7131317_1	K00963	1.5e-20	70.9	77.33	UTP--glucose-1-phosphate uridylyltransferase [EC:2.7.7.9]	full
Guaymas_MAG_P_060	Bacteria	Desulfobacterota	WTBG01	WTBG01	WTBG01			*	k141_7131317_2	K04066	5e-267	885.9	108.47	primosomal protein N' (replication factor Y) (superfamily II helicase) [EC:3.6.4.-]	domain
Guaymas_MAG_P_060	Bacteria	Desulfobacterota	WTBG01	WTBG01	WTBG01				k141_7131317_3	K13288	0.054	9.9	57.47	oligoribonuclease [EC:3.1.-.-]	full
Guaymas_MAG_P_060	Bacteria	Desulfobacterota	WTBG01	WTBG01	WTBG01			*	k141_7131317_4	K09117	2.6e-43	145.8	49.13	uncharacterized protein	domain
Guaymas_MAG_P_060	Bacteria	Desulfobacterota	WTBG01	WTBG01	WTBG01			*	k141_7880668_1	K23997	1.8e-148	492.9	298.3	ADP-dependent NAD(P)H-hydrate dehydratase / NAD(P)H-hydrate epimerase [EC:4.2.1.136 5.1.99.6]	full
Guaymas_MAG_P_060	Bacteria	Desulfobacterota	WTBG01	WTBG01	WTBG01				k141_7880668_2	K04562	8.4e-19	64.7	204.07	flagellar biosynthesis protein FlhG	domain
Guaymas_MAG_P_060	Bacteria	Desulfobacterota	WTBG01	WTBG01	WTBG01				k141_391675_1	K19793	3.4e-81	270	476.57	(5-formylfuran-3-yl)methyl phosphate transaminase [EC:2.6.1.108]	full
Guaymas_MAG_P_060	Bacteria	Desulfobacterota	WTBG01	WTBG01	WTBG01				k141_391675_2	K02849	8.5e-65	216.7	279.2	heptosyltransferase III [EC:2.4.-.-]	domain
Guaymas_MAG_P_060	Bacteria	Desulfobacterota	WTBG01	WTBG01	WTBG01			*	k141_391675_3	K00845	7.9e-92	305.9	239.73	glucokinase [EC:2.7.1.2]	full
Guaymas_MAG_P_060	Bacteria	Desulfobacterota	WTBG01	WTBG01	WTBG01			*	k141_391675_4	K06153	1.1e-86	288.8	55.57	undecaprenyl-diphosphatase [EC:3.6.1.27]	full
Guaymas_MAG_P_060	Bacteria	Desulfobacterota	WTBG01	WTBG01	WTBG01				k141_391675_5	K19354	0.024	11.1	226.5	heptose III glucuronosyltransferase [EC:2.4.1.-]	full
Guaymas_MAG_P_060	Bacteria	Desulfobacterota	WTBG01	WTBG01	WTBG01				k141_391675_6	K07076	9.8e-09	32.6	41.97	uncharacterized protein	full
Guaymas_MAG_P_060	Bacteria	Desulfobacterota	WTBG01	WTBG01	WTBG01			*	k141_2104142_1	K01463	1.2e-51	173	157.03	N-acetylglucosamine malate deacetylase 1 [EC:3.5.1.-]	full
Guaymas_MAG_P_060	Bacteria	Desulfobacterota	WTBG01	WTBG01	WTBG01				k141_2104142_2	K18816	0.032	10.7	69.93	aminoglycoside 6'-N-acetyltransferase I [EC:2.3.1.82]	domain
Guaymas_MAG_P_060	Bacteria	Desulfobacterota	WTBG01	WTBG01	WTBG01				k141_2104142_3	K04034	9.5e-68	226.6	279.5	anaerobic magnesium-protoporphyrin IX monomethyl ester cyclase [EC:1.21.98.3]	full
Guaymas_MAG_P_060	Bacteria	Desulfobacterota	WTBG01	WTBG01	WTBG01			*	k141_179516_1	K03529	2.3e-226	751.5	577.77	chromosome segregation protein	full
Guaymas_MAG_P_060	Bacteria	Desulfobacterota	WTBG01	WTBG01	WTBG01				k141_6168580_1	K03270	9.2e-34	113.8	173.73	3-deoxy-D-manno-octulosonate 8-phosphate phosphatase (KDO 8-P phosphatase) [EC:3.1.3.45]	domain
Guaymas_MAG_P_060	Bacteria	Desulfobacterota	WTBG01	WTBG01	WTBG01			*	k141_6168580_2	K11719	7e-25	85.1	61.4	lipopolysaccharide export system protein LptC	domain
Guaymas_MAG_P_060	Bacteria	Desulfobacterota	WTBG01	WTBG01	WTBG01			*	k141_6168580_3	K09774	1.1e-32	110.8	59.73	lipopolysaccharide export system protein LptA	full
Guaymas_MAG_P_060	Bacteria	Desulfobacterota	WTBG01	WTBG01	WTBG01				k141_6168580_4	K10822	7.4e-12	42.2	138.23	nonpolar-amino-acid-transporting ATPase [EC:7.4.2.2]	domain
Guaymas_MAG_P_060	Bacteria	Desulfobacterota	WTBG01	WTBG01	WTBG01			*	k141_1996495_1	K07486	1.5e-55	186.5	30.97	transposase	domain
Guaymas_MAG_P_060	Bacteria	Desulfobacterota	WTBG01	WTBG01	WTBG01				k141_1996495_2	K00666	7.7e-73	243.3	575.03	fatty-acyl-CoA synthase [EC:6.2.1.-]	domain
Guaymas_MAG_P_060	Bacteria	Desulfobacterota	WTBG01	WTBG01	WTBG01				k141_3602855_3	K07487	5.1e-17	59	167.53	transposase	domain
Guaymas_MAG_P_060	Bacteria	Desulfobacterota	WTBG01	WTBG01	WTBG01				k141_3602855_4	K07321	2.4e-22	76.8	130.83	CO dehydrogenase maturation factor	domain
Guaymas_MAG_P_060	Bacteria	Desulfobacterota	WTBG01	WTBG01	WTBG01				k141_3602855_5	K23976	6e-14	49.2	80.07	L-aspartate semialdehyde sulfurtransferase ferredoxin	domain
Guaymas_MAG_P_060	Bacteria	Desulfobacterota	WTBG01	WTBG01	WTBG01				k141_3602855_6	K04651	0.014	11.8	40.27	hydrogenase nickel incorporation protein HypA/HybF	domain
Guaymas_MAG_P_060	Bacteria	Desulfobacterota	WTBG01	WTBG01	WTBG01				k141_2212393_1	K07729	1.1e-06	25.9	63.17	putative transcriptional regulator	domain
Guaymas_MAG_P_060	Bacteria	Desulfobacterota	WTBG01	WTBG01	WTBG01			*	k141_2212393_3	K01423	2.8e-57	192	187.87	beta-barrel assembly-enhancing protease [EC:3.4.-.-]	full
Guaymas_MAG_P_060	Bacteria	Desulfobacterota	WTBG01	WTBG01	WTBG01			*	k141_2319410_3	K21349	3.3e-149	494.4	151.67	glucosylglycerate synthase [EC:2.4.1.268]	full
Guaymas_MAG_P_060	Bacteria	Desulfobacterota	WTBG01	WTBG01	WTBG01				k141_1036232_2	K02850	4.9e-08	30	130.23	heptose II phosphotransferase [EC:2.7.1.-]	full
Guaymas_MAG_P_060	Bacteria	Desulfobacterota	WTBG01	WTBG01	WTBG01			*	k141_1036232_3	K12988	5.7e-67	223.6	222.1	alpha-1,3-rhamnosyltransferase [EC:2.4.1.-]	full
Guaymas_MAG_P_060	Bacteria	Desulfobacterota	WTBG01	WTBG01	WTBG01			*	k141_1036232_4	K16703	8.2e-78	259.5	241.97	colanic acid/amylovoran biosynthesis glycosyltransferase [EC:2.4.-.-]	domain
Guaymas_MAG_P_060	Bacteria	Desulfobacterota	WTBG01	WTBG01	WTBG01				k141_3174649_3	K04034	7.2e-79	263.3	279.5	anaerobic magnesium-protoporphyrin IX monomethyl ester cyclase [EC:1.21.98.3]	full
Guaymas_MAG_P_060	Bacteria	Desulfobacterota	WTBG01	WTBG01	WTBG01			*	k141_3174649_4	K00965	1.1e-52	176.8	158.53	UDPglucose--hexose-1-phosphate uridylyltransferase [EC:2.7.7.12]	full
Guaymas_MAG_P_060	Bacteria	Desulfobacterota	WTBG01	WTBG01	WTBG01				k141_2427952_2	K13589	4.8e-29	97.9	128.33	two-component system, cell cycle response regulator CpdR	domain
Guaymas_MAG_P_060	Bacteria	Desulfobacterota	WTBG01	WTBG01	WTBG01			*	k141_2427952_3	K01000	5.4e-130	430.9	184.17	phospho-N-acetylmuramoyl-pentapeptide-transferase [EC:2.7.8.13]	full
Guaymas_MAG_P_060	Bacteria	Desulfobacterota	WTBG01	WTBG01	WTBG01			*	k141_2427952_4	K01925	7.6e-161	534	369.8	UDP-N-acetylmuramoylalanine--D-glutamate ligase [EC:6.3.2.9]	full
Guaymas_MAG_P_060	Bacteria	Desulfobacterota	WTBG01	WTBG01	WTBG01			*	k141_2427952_5	K03588	6.8e-138	457.5	352.97	cell division protein FtsW	full
Guaymas_MAG_P_060	Bacteria	Desulfobacterota	WTBG01	WTBG01	WTBG01			*	k141_2427952_6	K02563	3.9e-114	379.3	209.5	UDP-N-acetylglucosamine--N-acetylmuramyl-(pentapeptide) pyrophosphoryl-undecaprenol N-acetylglucosamine transferase [EC:2.4.1.227]	full
Guaymas_MAG_P_060	Bacteria	Desulfobacterota	WTBG01	WTBG01	WTBG01			*	k141_2427952_7	K01924	1.4e-201	668.4	379.83	UDP-N-acetylmuramate--alanine ligase [EC:6.3.2.8]	full
Guaymas_MAG_P_060	Bacteria	Desulfobacterota	WTBG01	WTBG01	WTBG01			*	k141_2427952_8	K00075	1.3e-101	338.1	62.63	UDP-N-acetylmuramate dehydrogenase [EC:1.3.1.98]	full
Guaymas_MAG_P_060	Bacteria	Desulfobacterota	WTBG01	WTBG01	WTBG01			*	k141_2427952_9	K01921	1.2e-113	377.7	106.77	D-alanine-D-alanine ligase [EC:6.3.2.4]	domain
Guaymas_MAG_P_060	Bacteria	Desulfobacterota	WTBG01	WTBG01	WTBG01				k141_4245849_1	K02490	7e-16	55.2	144.37	two-component system, response regulator, stage 0 sporulation protein F	domain
Guaymas_MAG_P_060	Bacteria	Desulfobacterota	WTBG01	WTBG01	WTBG01			*	k141_4245849_2	K05919	2.7e-33	112.6	51.57	superoxide reductase [EC:1.15.1.2]	domain
Guaymas_MAG_P_060	Bacteria	Desulfobacterota	WTBG01	WTBG01	WTBG01				k141_4245849_3	K18915	4.7e-72	238.4	295.63	ferric-chelate reductase [NAD(P)H] [EC:1.16.1.10]	full
Guaymas_MAG_P_060	Bacteria	Desulfobacterota	WTBG01	WTBG01	WTBG01				k141_4245849_4	K02568	0.056	10.5	31.73	nitrate reductase (cytochrome), electron transfer subunit	domain
Guaymas_MAG_P_060	Bacteria	Desulfobacterota	WTBG01	WTBG01	WTBG01				k141_4245849_5	K05919	2.7e-07	27.5	51.57	superoxide reductase [EC:1.15.1.2]	domain
Guaymas_MAG_P_060	Bacteria	Desulfobacterota	WTBG01	WTBG01	WTBG01				k141_4245849_6	K03809	1.7e-11	41.2	66.97	NAD(P)H dehydrogenase (quinone) [EC:1.6.5.2]	domain
Guaymas_MAG_P_060	Bacteria	Desulfobacterota	WTBG01	WTBG01	WTBG01				k141_181339_2	K09979	8e-25	84.2	89.17	uncharacterized protein	full
Guaymas_MAG_P_060	Bacteria	Desulfobacterota	WTBG01	WTBG01	WTBG01			*	k141_181339_3	K12410	6e-93	308.7	227.53	NAD-dependent deacetylase [EC:2.3.1.286]	domain
Guaymas_MAG_P_060	Bacteria	Desulfobacterota	WTBG01	WTBG01	WTBG01			*	k141_181339_4	K01069	7.5e-64	213.3	138.17	hydroxyacylglutathione hydrolase [EC:3.1.2.6]	full
Guaymas_MAG_P_060	Bacteria	Desulfobacterota	WTBG01	WTBG01	WTBG01				k141_181339_5	K06345	0.0025	14.9	83.77	spore cortex protein	full
Guaymas_MAG_P_060	Bacteria	Desulfobacterota	WTBG01	WTBG01	WTBG01				k141_4457651_1	K01726	4.1e-52	174.8	181	gamma-carbonic anhydrase [EC:4.2.1.-]	full
Guaymas_MAG_P_060	Bacteria	Desulfobacterota	WTBG01	WTBG01	WTBG01			*	k141_4457651_3	K00765	3.9e-73	244	152.13	ATP phosphoribosyltransferase [EC:2.4.2.17]	full
Guaymas_MAG_P_060	Bacteria	Desulfobacterota	WTBG01	WTBG01	WTBG01			*	k141_4457651_4	K09131	1.4e-26	90.9	31.23	uncharacterized protein	full
Guaymas_MAG_P_060	Bacteria	Desulfobacterota	WTBG01	WTBG01	WTBG01			*	k141_4457651_5	K04074	5.7e-46	154.5	49.5	cell division initiation protein	domain
Guaymas_MAG_P_060	Bacteria	Desulfobacterota	WTBG01	WTBG01	WTBG01			*	k141_4457651_6	K02221	2.5e-27	93.4	24.2	YggT family protein	full
Guaymas_MAG_P_060	Bacteria	Desulfobacterota	WTBG01	WTBG01	WTBG01			*	k141_4457651_7	K03525	6.5e-65	216.7	67.1	type III pantothenate kinase [EC:2.7.1.33]	full
Guaymas_MAG_P_060	Bacteria	Desulfobacterota	WTBG01	WTBG01	WTBG01				k141_6385307_2	K01191	1.6e-139	463.9	472.93	alpha-mannosidase [EC:3.2.1.24]	full
Guaymas_MAG_P_060	Bacteria	Desulfobacterota	WTBG01	WTBG01	WTBG01				k141_1891854_1	K18967	5.1e-33	112	241.97	diguanylate cyclase [EC:2.7.7.65]	domain
Guaymas_MAG_P_060	Bacteria	Desulfobacterota	WTBG01	WTBG01	WTBG01				k141_1891854_2	K03282	0.014	12.7	41.27	large conductance mechanosensitive channel	full
Guaymas_MAG_P_060	Bacteria	Desulfobacterota	WTBG01	WTBG01	WTBG01				k141_1891854_3	K05349	0.029	9.6	315.13	beta-glucosidase [EC:3.2.1.21]	full
Guaymas_MAG_P_060	Bacteria	Desulfobacterota	WTBG01	WTBG01	WTBG01			*	k141_5850611_2	K21071	1e-107	358	355.93	ATP-dependent phosphofructokinase / diphosphate-dependent phosphofructokinase [EC:2.7.1.11 2.7.1.90]	domain
Guaymas_MAG_P_060	Bacteria	Desulfobacterota	WTBG01	WTBG01	WTBG01				k141_5850611_3	K09138	3.1e-11	40	98.13	uncharacterized protein	full
Guaymas_MAG_P_060	Bacteria	Desulfobacterota	WTBG01	WTBG01	WTBG01				k141_5850611_5	K07303	7.3e-106	352.3	614.43	isoquinoline 1-oxidoreductase subunit beta [EC:1.3.99.16]	domain
Guaymas_MAG_P_060	Bacteria	Desulfobacterota	WTBG01	WTBG01	WTBG01			*	k141_6707198_1	K02238	2.2e-44	149.4	54.93	competence protein ComEC	full
Guaymas_MAG_P_060	Bacteria	Desulfobacterota	WTBG01	WTBG01	WTBG01			*	k141_6707198_2	K03601	1.8e-164	545.9	132.5	exodeoxyribonuclease VII large subunit [EC:3.1.11.6]	full
Guaymas_MAG_P_060	Bacteria	Desulfobacterota	WTBG01	WTBG01	WTBG01			*	k141_6707198_3	K03602	1.6e-26	90.4	23.27	exodeoxyribonuclease VII small subunit [EC:3.1.11.6]	domain
Guaymas_MAG_P_060	Bacteria	Desulfobacterota	WTBG01	WTBG01	WTBG01				k141_6707198_4	K01662	9.1e-37	123.8	328.47	1-deoxy-D-xylulose-5-phosphate synthase [EC:2.2.1.7]	full
Guaymas_MAG_P_060	Bacteria	Desulfobacterota	WTBG01	WTBG01	WTBG01				k141_3069805_1	K00273	0.00019	17.3	142.9	D-amino-acid oxidase [EC:1.4.3.3]	full
Guaymas_MAG_P_060	Bacteria	Desulfobacterota	WTBG01	WTBG01	WTBG01			*	k141_3069805_4	K08303	8.1e-45	150.5	48.17	putative protease [EC:3.4.-.-]	full
Guaymas_MAG_P_060	Bacteria	Desulfobacterota	WTBG01	WTBG01	WTBG01			*	k141_3712946_1	K04517	1.3e-80	268.8	223.4	prephenate dehydrogenase [EC:1.3.1.12]	domain
Guaymas_MAG_P_060	Bacteria	Desulfobacterota	WTBG01	WTBG01	WTBG01			*	k141_3712946_2	K00945	8.7e-91	302.3	83.23	CMP/dCMP kinase [EC:2.7.4.25]	domain
Guaymas_MAG_P_060	Bacteria	Desulfobacterota	WTBG01	WTBG01	WTBG01			*	k141_3712946_3	K02945	9.2e-155	514.1	152.2	small subunit ribosomal protein S1	domain
Guaymas_MAG_P_060	Bacteria	Desulfobacterota	WTBG01	WTBG01	WTBG01			*	k141_930007_1	K03738	1.1e-146	487.6	298.07	aldehyde:ferredoxin oxidoreductase [EC:1.2.7.5]	full
Guaymas_MAG_P_060	Bacteria	Desulfobacterota	WTBG01	WTBG01	WTBG01				k141_930007_2	K18640	0.00093	15.5	73.1	plasmid segregation protein ParM	domain
Guaymas_MAG_P_060	Bacteria	Desulfobacterota	WTBG01	WTBG01	WTBG01			*	k141_8203853_1	K00341	3.6e-233	773.6	537.73	NADH-quinone oxidoreductase subunit L [EC:7.1.1.2]	domain
Guaymas_MAG_P_060	Bacteria	Desulfobacterota	WTBG01	WTBG01	WTBG01			*	k141_8203853_2	K00340	6.2e-49	162.9	100.47	NADH-quinone oxidoreductase subunit K [EC:7.1.1.2]	domain
Guaymas_MAG_P_060	Bacteria	Desulfobacterota	WTBG01	WTBG01	WTBG01			*	k141_8203853_3	K00339	1.1e-54	182.7	103.93	NADH-quinone oxidoreductase subunit J [EC:7.1.1.2]	full
Guaymas_MAG_P_060	Bacteria	Desulfobacterota	WTBG01	WTBG01	WTBG01				k141_8203853_4	K00338	5.2e-29	98.6	147.6	NADH-quinone oxidoreductase subunit I [EC:7.1.1.2]	domain
Guaymas_MAG_P_060	Bacteria	Desulfobacterota	WTBG01	WTBG01	WTBG01				k141_1039148_1	K02304	0.0012	15.3	141.4	precorrin-2 dehydrogenase / sirohydrochlorin ferrochelatase [EC:1.3.1.76 4.99.1.4]	full
Guaymas_MAG_P_060	Bacteria	Desulfobacterota	WTBG01	WTBG01	WTBG01				k141_1039148_2	K02192	3.3e-10	37.2	60.23	bacterioferritin-associated ferredoxin	domain
Guaymas_MAG_P_060	Bacteria	Desulfobacterota	WTBG01	WTBG01	WTBG01				k141_1039148_4	K00767	5.3e-33	111.4	319.5	nicotinate-nucleotide pyrophosphorylase (carboxylating) [EC:2.4.2.19]	full
Guaymas_MAG_P_060	Bacteria	Desulfobacterota	WTBG01	WTBG01	WTBG01				k141_1039148_5	K07590	0.013	12.4	74.93	large subunit ribosomal protein L7A	full
Guaymas_MAG_P_060	Bacteria	Desulfobacterota	WTBG01	WTBG01	WTBG01			*	k141_930697_1	K02124	1.2e-19	67.8	58.2	V/A-type H+/Na+-transporting ATPase subunit K	domain
Guaymas_MAG_P_060	Bacteria	Desulfobacterota	WTBG01	WTBG01	WTBG01			*	k141_930697_2	K02123	1.9e-149	496.4	313.7	V/A-type H+/Na+-transporting ATPase subunit I	full
Guaymas_MAG_P_060	Bacteria	Desulfobacterota	WTBG01	WTBG01	WTBG01			*	k141_930697_3	K02107	5.3e-11	40.2	39.87	V/A-type H+/Na+-transporting ATPase subunit G/H	domain
Guaymas_MAG_P_060	Bacteria	Desulfobacterota	WTBG01	WTBG01	WTBG01				k141_930697_4	K13039	4.7e-70	233.4	243.1	sulfopyruvate decarboxylase subunit beta [EC:4.1.1.79]	full
Guaymas_MAG_P_060	Bacteria	Desulfobacterota	WTBG01	WTBG01	WTBG01				k141_930697_5	K06034	1.2e-16	57.9	158.77	sulfopyruvate decarboxylase subunit alpha [EC:4.1.1.79]	domain
Guaymas_MAG_P_060	Bacteria	Desulfobacterota	WTBG01	WTBG01	WTBG01				k141_6815080_1	K07271	1.2e-06	25.5	84.73	lipopolysaccharide cholinephosphotransferase [EC:2.7.8.-]	full
Guaymas_MAG_P_060	Bacteria	Desulfobacterota	WTBG01	WTBG01	WTBG01				k141_6815080_2	K09724	0.00081	14.8	409.1	uncharacterized protein	full
Guaymas_MAG_P_060	Bacteria	Desulfobacterota	WTBG01	WTBG01	WTBG01			*	k141_2323128_1	K07462	7.3e-94	313	59.27	single-stranded-DNA-specific exonuclease [EC:3.1.-.-]	full
Guaymas_MAG_P_060	Bacteria	Desulfobacterota	WTBG01	WTBG01	WTBG01			*	k141_2323128_2	K01810	4.6e-84	280.3	186.07	glucose-6-phosphate isomerase [EC:5.3.1.9]	domain
Guaymas_MAG_P_060	Bacteria	Desulfobacterota	WTBG01	WTBG01	WTBG01			*	k141_2323128_3	K02517	4.2e-64	214.1	175.47	Kdo2-lipid IVA lauroyltransferase/acyltransferase [EC:2.3.1.241 2.3.1.-]	full
Guaymas_MAG_P_060	Bacteria	Desulfobacterota	WTBG01	WTBG01	WTBG01			*	k141_2323128_4	K03625	4.2e-47	158.2	90.03	transcription antitermination protein NusB	full
Guaymas_MAG_P_060	Bacteria	Desulfobacterota	WTBG01	WTBG01	WTBG01			*	k141_2323128_5	K00794	5e-41	137.9	50.8	6,7-dimethyl-8-ribityllumazine synthase [EC:2.5.1.78]	full
Guaymas_MAG_P_060	Bacteria	Desulfobacterota	WTBG01	WTBG01	WTBG01				k141_1467394_1	K02843	2.7e-60	201.7	266.9	heptosyltransferase II [EC:2.4.-.-]	domain
Guaymas_MAG_P_060	Bacteria	Desulfobacterota	WTBG01	WTBG01	WTBG01				k141_1467394_2	K01992	0.0031	14.1	17.13	ABC-2 type transport system permease protein	domain
Guaymas_MAG_P_060	Bacteria	Desulfobacterota	WTBG01	WTBG01	WTBG01			*	k141_1467394_3	K00721	5.3e-58	194.1	182.53	dolichol-phosphate mannosyltransferase [EC:2.4.1.83]	full
Guaymas_MAG_P_060	Bacteria	Desulfobacterota	WTBG01	WTBG01	WTBG01				k141_3820931_1	K07003	3.5e-32	108.9	280.07	uncharacterized protein	domain
Guaymas_MAG_P_060	Bacteria	Desulfobacterota	WTBG01	WTBG01	WTBG01			*	k141_3820931_3	K04034	6.2e-112	372.6	279.5	anaerobic magnesium-protoporphyrin IX monomethyl ester cyclase [EC:1.21.98.3]	full
Guaymas_MAG_P_060	Bacteria	Desulfobacterota	WTBG01	WTBG01	WTBG01				k141_3820931_4	K19784	2.2e-08	30.8	111.37	chromate reductase, NAD(P)H dehydrogenase (quinone)	full
Guaymas_MAG_P_060	Bacteria	Desulfobacterota	WTBG01	WTBG01	WTBG01				k141_8205580_1	K10941	2.5e-80	267.8	475.03	sigma-54 dependent transcriptional regulator, flagellar regulatory protein	domain
Guaymas_MAG_P_060	Bacteria	Desulfobacterota	WTBG01	WTBG01	WTBG01				k141_8205580_2	K19234	1.6e-17	61.3	328.07	L,D-transpeptidase YnhG	full
Guaymas_MAG_P_060	Bacteria	Desulfobacterota	WTBG01	WTBG01	WTBG01				k141_8205580_4	K06987	3.9e-15	52.8	76.17	uncharacterized protein	domain
Guaymas_MAG_P_060	Bacteria	Desulfobacterota	WTBG01	WTBG01	WTBG01			*	k141_4461152_2	K04034	2.7e-111	370.5	279.5	anaerobic magnesium-protoporphyrin IX monomethyl ester cyclase [EC:1.21.98.3]	full
Guaymas_MAG_P_060	Bacteria	Desulfobacterota	WTBG01	WTBG01	WTBG01			*	k141_4461152_3	K01613	4.3e-37	125.1	52.33	phosphatidylserine decarboxylase [EC:4.1.1.65]	full
Guaymas_MAG_P_060	Bacteria	Desulfobacterota	WTBG01	WTBG01	WTBG01			*	k141_4461152_4	K17810	3.6e-83	277.2	164.6	D-aspartate ligase [EC:6.3.1.12]	domain
Guaymas_MAG_P_060	Bacteria	Desulfobacterota	WTBG01	WTBG01	WTBG01				k141_3715438_1	K04043	2.7e-148	492.7	769.63	molecular chaperone DnaK	domain
Guaymas_MAG_P_060	Bacteria	Desulfobacterota	WTBG01	WTBG01	WTBG01			*	k141_3715438_2	K17884	2.9e-50	168.3	164.93	archaetidylinositol phosphate synthase [EC:2.7.8.39]	domain
Guaymas_MAG_P_060	Bacteria	Desulfobacterota	WTBG01	WTBG01	WTBG01				k141_3715438_3	K03694	9.6e-105	348.5	930.97	ATP-dependent Clp protease ATP-binding subunit ClpA	full
Guaymas_MAG_P_060	Bacteria	Desulfobacterota	WTBG01	WTBG01	WTBG01				k141_3715438_4	K03696	2.1e-110	367.5	1058	ATP-dependent Clp protease ATP-binding subunit ClpC	domain
Guaymas_MAG_P_060	Bacteria	Desulfobacterota	WTBG01	WTBG01	WTBG01				k141_3715438_5	K10754	0.0028	12.7	294.37	replication factor C subunit 1	full
Guaymas_MAG_P_060	Bacteria	Desulfobacterota	WTBG01	WTBG01	WTBG01				k141_3715438_6	K19267	2.4e-25	86.7	138.4	NAD(P)H dehydrogenase (quinone) [EC:1.6.5.2]	domain
Guaymas_MAG_P_060	Bacteria	Desulfobacterota	WTBG01	WTBG01	WTBG01				k141_2538820_1	K03641	1e-19	68.3	125.63	TolB protein	domain
Guaymas_MAG_P_060	Bacteria	Desulfobacterota	WTBG01	WTBG01	WTBG01				k141_4249535_1	K13533	6.6e-104	345.5	387.6	two-component system, sporulation sensor kinase E [EC:2.7.13.3]	domain
Guaymas_MAG_P_060	Bacteria	Desulfobacterota	WTBG01	WTBG01	WTBG01				k141_3501051_1	K07080	9.5e-24	81.4	90.53	uncharacterized protein	full
Guaymas_MAG_P_060	Bacteria	Desulfobacterota	WTBG01	WTBG01	WTBG01			*	k141_3501051_2	K07080	2.7e-56	188.9	90.53	uncharacterized protein	full
Guaymas_MAG_P_060	Bacteria	Desulfobacterota	WTBG01	WTBG01	WTBG01				k141_3501051_5	K13693	5e-45	151.2	185.37	glucosyl-3-phosphoglycerate synthase [EC:2.4.1.266]	domain
Guaymas_MAG_P_060	Bacteria	Desulfobacterota	WTBG01	WTBG01	WTBG01			*	k141_3501051_6	K00705	5.2e-64	213.9	110.1	4-alpha-glucanotransferase [EC:2.4.1.25]	full
Guaymas_MAG_P_060	Bacteria	Desulfobacterota	WTBG01	WTBG01	WTBG01				k141_4783710_3	K05337	5e-10	36.9	41.1	ferredoxin	domain
Guaymas_MAG_P_060	Bacteria	Desulfobacterota	WTBG01	WTBG01	WTBG01				k141_4783710_4	K03059	6.9e-05	19.5	45.73	DNA-directed RNA polymerase subunit P [EC:2.7.7.6]	domain
Guaymas_MAG_P_060	Bacteria	Desulfobacterota	WTBG01	WTBG01	WTBG01			*	k141_4783710_5	K05601	3e-43	145.2	114.23	hydroxylamine reductase [EC:1.7.99.1]	full
Guaymas_MAG_P_060	Bacteria	Desulfobacterota	WTBG01	WTBG01	WTBG01				k141_5211909_1	K07461	2.8e-08	30.8	57.43	putative endonuclease	domain
Guaymas_MAG_P_060	Bacteria	Desulfobacterota	WTBG01	WTBG01	WTBG01				k141_5211909_3	K13655	1.5e-08	31.8	60.37	HTH-type transcriptional regulator / antitoxin MqsA	domain
Guaymas_MAG_P_060	Bacteria	Desulfobacterota	WTBG01	WTBG01	WTBG01			*	k141_5211909_5	K16052	3.4e-74	247.7	240.13	MscS family membrane protein	full
Guaymas_MAG_P_060	Bacteria	Desulfobacterota	WTBG01	WTBG01	WTBG01				k141_5211909_6	K13057	3.2e-12	42.6	348.1	trehalose synthase [EC:2.4.1.245]	full
Guaymas_MAG_P_060	Bacteria	Desulfobacterota	WTBG01	WTBG01	WTBG01			*	k141_8314754_2	K01012	3e-113	376.5	168.37	biotin synthase [EC:2.8.1.6]	domain
Guaymas_MAG_P_060	Bacteria	Desulfobacterota	WTBG01	WTBG01	WTBG01				k141_8314754_3	K00566	1.4e-100	334.2	417.17	tRNA-uridine 2-sulfurtransferase [EC:2.8.1.13]	full
Guaymas_MAG_P_060	Bacteria	Desulfobacterota	WTBG01	WTBG01	WTBG01				k141_2861013_1	K07650	0.0097	11.9	297.27	two-component system, OmpR family, sensor histidine kinase CssS [EC:2.7.13.3]	full
Guaymas_MAG_P_060	Bacteria	Desulfobacterota	WTBG01	WTBG01	WTBG01			*	k141_2861013_2	K03408	3.7e-37	125.5	109.2	purine-binding chemotaxis protein CheW	full
Guaymas_MAG_P_060	Bacteria	Desulfobacterota	WTBG01	WTBG01	WTBG01				k141_2861013_3	K03408	1.4e-30	103.9	109.2	purine-binding chemotaxis protein CheW	full
Guaymas_MAG_P_060	Bacteria	Desulfobacterota	WTBG01	WTBG01	WTBG01				k141_2861013_4	K05807	5.3e-07	26.6	71.97	outer membrane protein assembly factor BamD	domain
Guaymas_MAG_P_060	Bacteria	Desulfobacterota	WTBG01	WTBG01	WTBG01				k141_2861013_5	K17286	1.4e-113	377.4	385.87	erythrocyte band 7 integral membrane protein	full
Guaymas_MAG_P_060	Bacteria	Desulfobacterota	WTBG01	WTBG01	WTBG01			*	k141_4142990_1	K01892	7e-164	543.8	277.9	histidyl-tRNA synthetase [EC:6.1.1.21]	full
Guaymas_MAG_P_060	Bacteria	Desulfobacterota	WTBG01	WTBG01	WTBG01				k141_4142990_2	K06936	5.4e-15	52.1	135.63	archaeosine synthase beta-subunit [EC:2.6.1.-]	full
Guaymas_MAG_P_060	Bacteria	Desulfobacterota	WTBG01	WTBG01	WTBG01			*	k141_4142990_3	K03527	1.6e-84	281.6	37.07	4-hydroxy-3-methylbut-2-en-1-yl diphosphate reductase [EC:1.17.7.4]	full
Guaymas_MAG_P_060	Bacteria	Desulfobacterota	WTBG01	WTBG01	WTBG01				k141_4142990_4	K07005	1.6e-12	44.8	48.8	uncharacterized protein	full
Guaymas_MAG_P_060	Bacteria	Desulfobacterota	WTBG01	WTBG01	WTBG01				k141_4142990_5	K21162	0.00025	16.4	204.33	enediyne biosynthesis protein E4	domain
Guaymas_MAG_P_060	Bacteria	Desulfobacterota	WTBG01	WTBG01	WTBG01				k141_2861236_1	K03745	0.028	11.9	36.87	SlyX protein	domain
Guaymas_MAG_P_060	Bacteria	Desulfobacterota	WTBG01	WTBG01	WTBG01				k141_2861236_2	K02656	4.3e-24	82.7	112.47	type IV pilus assembly protein PilF	domain
Guaymas_MAG_P_060	Bacteria	Desulfobacterota	WTBG01	WTBG01	WTBG01				k141_2861236_5	K15846	0.0075	12.8	109.03	neuraminyllactose-binding hemagglutinin	full
Guaymas_MAG_P_060	Bacteria	Desulfobacterota	WTBG01	WTBG01	WTBG01			*	k141_2861236_6	K01939	2e-183	607.8	94.83	adenylosuccinate synthase [EC:6.3.4.4]	domain
Guaymas_MAG_P_060	Bacteria	Desulfobacterota	WTBG01	WTBG01	WTBG01			*	k141_2861236_7	K00058	8e-162	536.9	329.67	D-3-phosphoglycerate dehydrogenase / 2-oxoglutarate reductase [EC:1.1.1.95 1.1.1.399]	domain
Guaymas_MAG_P_060	Bacteria	Desulfobacterota	WTBG01	WTBG01	WTBG01			*	k141_2861236_8	K13290	8e-159	525.6	400.97	serine---pyruvate transaminase [EC:2.6.1.51]	domain
Guaymas_MAG_P_060	Bacteria	Desulfobacterota	WTBG01	WTBG01	WTBG01				k141_2861236_9	K07332	0.0028	13.2	386.3	archaeal flagellar protein FlaI	domain
Guaymas_MAG_P_060	Bacteria	Desulfobacterota	WTBG01	WTBG01	WTBG01				k141_2540799_1	K07045	2e-40	136.6	141.1	uncharacterized protein	full
Guaymas_MAG_P_060	Bacteria	Desulfobacterota	WTBG01	WTBG01	WTBG01				k141_2540799_3	K03738	1.6e-48	162.8	298.07	aldehyde:ferredoxin oxidoreductase [EC:1.2.7.5]	full
Guaymas_MAG_P_060	Bacteria	Desulfobacterota	WTBG01	WTBG01	WTBG01				k141_2433448_2	K17830	3.8e-54	181.4	250	digeranylgeranylglycerophospholipid reductase [EC:1.3.1.101 1.3.7.11]	full
Guaymas_MAG_P_060	Bacteria	Desulfobacterota	WTBG01	WTBG01	WTBG01			*	k141_2433448_3	K05982	5.1e-86	286.4	225.43	deoxyribonuclease V [EC:3.1.21.7]	full
Guaymas_MAG_P_060	Bacteria	Desulfobacterota	WTBG01	WTBG01	WTBG01				k141_2433448_4	K09737	5.1e-11	39.5	83.6	uncharacterized protein	full
Guaymas_MAG_P_060	Bacteria	Desulfobacterota	WTBG01	WTBG01	WTBG01			*	k141_2433448_5	K03768	8.7e-65	216.2	154.87	peptidyl-prolyl cis-trans isomerase B (cyclophilin B) [EC:5.2.1.8]	domain
Guaymas_MAG_P_060	Bacteria	Desulfobacterota	WTBG01	WTBG01	WTBG01			*	k141_4679329_2	K07003	9.4e-179	593.7	280.07	uncharacterized protein	domain
Guaymas_MAG_P_060	Bacteria	Desulfobacterota	WTBG01	WTBG01	WTBG01				k141_4679329_3	K03703	0.001	14.7	242.27	excinuclease ABC subunit C	full
Guaymas_MAG_P_060	Bacteria	Desulfobacterota	WTBG01	WTBG01	WTBG01				k141_1683045_1	K04064	0.00011	19.2	57.63	osmotically inducible lipoprotein OsmE	full
Guaymas_MAG_P_060	Bacteria	Desulfobacterota	WTBG01	WTBG01	WTBG01				k141_1683045_2	K04064	0.0077	13.3	57.63	osmotically inducible lipoprotein OsmE	full
Guaymas_MAG_P_060	Bacteria	Desulfobacterota	WTBG01	WTBG01	WTBG01			*	k141_1683045_3	K07003	5.8e-124	412.5	280.07	uncharacterized protein	domain
Guaymas_MAG_P_060	Bacteria	Desulfobacterota	WTBG01	WTBG01	WTBG01				k141_1683045_4	K06139	7.9e-07	25.3	261.63	PqqA peptide cyclase [EC:1.21.98.4]	full
Guaymas_MAG_P_060	Bacteria	Desulfobacterota	WTBG01	WTBG01	WTBG01				k141_399414_1	K22452	3.1e-08	29.9	72.9	protein-glutamine gamma-glutamyltransferase [EC:2.3.2.13]	domain
Guaymas_MAG_P_060	Bacteria	Desulfobacterota	WTBG01	WTBG01	WTBG01				k141_399414_2	K01912	2.3e-21	73.3	130.13	phenylacetate-CoA ligase [EC:6.2.1.30]	domain
Guaymas_MAG_P_060	Bacteria	Desulfobacterota	WTBG01	WTBG01	WTBG01			*	k141_399414_4	K07076	2.3e-12	44.5	41.97	uncharacterized protein	full
Guaymas_MAG_P_060	Bacteria	Desulfobacterota	WTBG01	WTBG01	WTBG01				k141_7568343_2	K07713	2.5e-160	532.1	540.97	two-component system, NtrC family, response regulator HydG	full
Guaymas_MAG_P_060	Bacteria	Desulfobacterota	WTBG01	WTBG01	WTBG01				k141_7568343_3	K02490	5e-42	140.1	144.37	two-component system, response regulator, stage 0 sporulation protein F	domain
Guaymas_MAG_P_060	Bacteria	Desulfobacterota	WTBG01	WTBG01	WTBG01				k141_7568343_4	K02482	8.8e-66	219.5	266.17	two-component system, NtrC family, sensor kinase [EC:2.7.13.3]	domain
Guaymas_MAG_P_060	Bacteria	Desulfobacterota	WTBG01	WTBG01	WTBG01				k141_7568343_5	K13583	8.1e-07	26.5	34.23	GcrA cell cycle regulator	full
Guaymas_MAG_P_060	Bacteria	Desulfobacterota	WTBG01	WTBG01	WTBG01				k141_7568343_7	K07076	2.6e-10	37.7	41.97	uncharacterized protein	full
Guaymas_MAG_P_060	Bacteria	Desulfobacterota	WTBG01	WTBG01	WTBG01				k141_4894989_1	K17830	6.2e-10	35.7	250	digeranylgeranylglycerophospholipid reductase [EC:1.3.1.101 1.3.7.11]	full
Guaymas_MAG_P_060	Bacteria	Desulfobacterota	WTBG01	WTBG01	WTBG01			*	k141_4894989_2	K03752	2.7e-51	172	93.3	molybdenum cofactor guanylyltransferase [EC:2.7.7.77]	full
Guaymas_MAG_P_060	Bacteria	Desulfobacterota	WTBG01	WTBG01	WTBG01			*	k141_4894989_3	K03753	2.6e-54	181.8	48.2	molybdopterin-guanine dinucleotide biosynthesis adapter protein	full
Guaymas_MAG_P_060	Bacteria	Desulfobacterota	WTBG01	WTBG01	WTBG01				k141_4894989_4	K08589	1.8e-05	19.9	1069.47	gingipain R [EC:3.4.22.37]	domain
Guaymas_MAG_P_060	Bacteria	Desulfobacterota	WTBG01	WTBG01	WTBG01				k141_4358141_1	K05369	2.3e-09	34.5	308.27	15,16-dihydrobiliverdin:ferredoxin oxidoreductase [EC:1.3.7.2]	full
Guaymas_MAG_P_060	Bacteria	Desulfobacterota	WTBG01	WTBG01	WTBG01				k141_4358141_2	K00228	0.00036	16.3	47.33	coproporphyrinogen III oxidase [EC:1.3.3.3]	full
Guaymas_MAG_P_060	Bacteria	Desulfobacterota	WTBG01	WTBG01	WTBG01				k141_6926106_1	K06930	7.7e-20	67.8	234.07	HTH-type transcriptional regulator, bacterioopsin transcriptional activator and related proteins	domain
Guaymas_MAG_P_060	Bacteria	Desulfobacterota	WTBG01	WTBG01	WTBG01				k141_6926106_2	K04034	1.9e-78	261.9	279.5	anaerobic magnesium-protoporphyrin IX monomethyl ester cyclase [EC:1.21.98.3]	full
Guaymas_MAG_P_060	Bacteria	Desulfobacterota	WTBG01	WTBG01	WTBG01				k141_399802_1	K03738	0.00012	17.6	298.07	aldehyde:ferredoxin oxidoreductase [EC:1.2.7.5]	full
Guaymas_MAG_P_060	Bacteria	Desulfobacterota	WTBG01	WTBG01	WTBG01				k141_399802_2	K03738	3.7e-72	241	298.07	aldehyde:ferredoxin oxidoreductase [EC:1.2.7.5]	full
Guaymas_MAG_P_060	Bacteria	Desulfobacterota	WTBG01	WTBG01	WTBG01				k141_399802_3	K00334	2.8e-46	155.7	161.27	NADH-quinone oxidoreductase subunit E [EC:7.1.1.2]	domain
Guaymas_MAG_P_060	Bacteria	Desulfobacterota	WTBG01	WTBG01	WTBG01			*	k141_399802_4	K00335	3.8e-232	769.2	599.23	NADH-quinone oxidoreductase subunit F [EC:7.1.1.2]	full
Guaymas_MAG_P_060	Bacteria	Desulfobacterota	WTBG01	WTBG01	WTBG01			*	k141_5323061_1	K21636	4.9e-172	571	140.73	ribonucleoside-triphosphate reductase (formate) [EC:1.1.98.6]	full
Guaymas_MAG_P_060	Bacteria	Desulfobacterota	WTBG01	WTBG01	WTBG01				k141_5323061_2	K06191	0.00055	17.1	75.67	glutaredoxin-like protein NrdH	domain
Guaymas_MAG_P_060	Bacteria	Desulfobacterota	WTBG01	WTBG01	WTBG01				k141_5323061_3	K13589	1.5e-29	99.5	128.33	two-component system, cell cycle response regulator CpdR	domain
Guaymas_MAG_P_060	Bacteria	Desulfobacterota	WTBG01	WTBG01	WTBG01			*	k141_5323061_4	K04069	1.7e-46	155.9	114.97	pyruvate formate lyase activating enzyme [EC:1.97.1.4]	full
Guaymas_MAG_P_060	Bacteria	Desulfobacterota	WTBG01	WTBG01	WTBG01				k141_5323061_5	K01214	2.6e-219	727.7	909.27	isoamylase [EC:3.2.1.68]	full
Guaymas_MAG_P_060	Bacteria	Desulfobacterota	WTBG01	WTBG01	WTBG01			*	k141_2327666_2	K03738	6.7e-214	709.9	298.07	aldehyde:ferredoxin oxidoreductase [EC:1.2.7.5]	full
Guaymas_MAG_P_060	Bacteria	Desulfobacterota	WTBG01	WTBG01	WTBG01			*	k141_4787886_1	K02435	1.1e-33	113.7	64.27	aspartyl-tRNA(Asn)/glutamyl-tRNA(Gln) amidotransferase subunit C [EC:6.3.5.6 6.3.5.7]	domain
Guaymas_MAG_P_060	Bacteria	Desulfobacterota	WTBG01	WTBG01	WTBG01			*	k141_4787886_2	K01426	1.9e-88	294.9	50.53	amidase [EC:3.5.1.4]	full
Guaymas_MAG_P_060	Bacteria	Desulfobacterota	WTBG01	WTBG01	WTBG01			*	k141_4787886_3	K01426	3.4e-27	92.7	50.53	amidase [EC:3.5.1.4]	full
Guaymas_MAG_P_060	Bacteria	Desulfobacterota	WTBG01	WTBG01	WTBG01				k141_5538448_1	K02005	5.5e-47	158.1	220.37	HlyD family secretion protein	full
Guaymas_MAG_P_060	Bacteria	Desulfobacterota	WTBG01	WTBG01	WTBG01				k141_5538448_2	K12340	2.6e-71	238.3	239.8	outer membrane protein	domain
Guaymas_MAG_P_060	Bacteria	Desulfobacterota	WTBG01	WTBG01	WTBG01			*	k141_5538448_3	K07258	1.9e-96	321.3	274.63	serine-type D-Ala-D-Ala carboxypeptidase (penicillin-binding protein 5/6) [EC:3.4.16.4]	full
Guaymas_MAG_P_060	Bacteria	Desulfobacterota	WTBG01	WTBG01	WTBG01				k141_1685494_1	K02199	4.5e-17	59.6	93.27	cytochrome c biogenesis protein CcmG, thiol:disulfide interchange protein DsbE	domain
Guaymas_MAG_P_060	Bacteria	Desulfobacterota	WTBG01	WTBG01	WTBG01				k141_830543_1	K19789	2.8e-37	126	338.07	DNA repair protein RadD	domain
Guaymas_MAG_P_060	Bacteria	Desulfobacterota	WTBG01	WTBG01	WTBG01				k141_830543_2	K15359	4.7e-09	33.2	755.63	6-hydroxy-3-succinoylpyridine 3-monooxygenase [EC:1.14.13.163]	full
Guaymas_MAG_P_060	Bacteria	Desulfobacterota	WTBG01	WTBG01	WTBG01				k141_2649735_1	K11646	2.1e-54	182.1	332.83	3-dehydroquinate synthase II [EC:1.4.1.24]	full
Guaymas_MAG_P_060	Bacteria	Desulfobacterota	WTBG01	WTBG01	WTBG01			*	k141_2649735_2	K06944	8e-70	233.1	141.9	uncharacterized protein	full
Guaymas_MAG_P_060	Bacteria	Desulfobacterota	WTBG01	WTBG01	WTBG01			*	k141_2649735_3	K04773	2.4e-96	320.7	191	protease IV [EC:3.4.21.-]	full
Guaymas_MAG_P_060	Bacteria	Desulfobacterota	WTBG01	WTBG01	WTBG01			*	k141_2649735_4	K07076	3.7e-12	43.8	41.97	uncharacterized protein	full
Guaymas_MAG_P_060	Bacteria	Desulfobacterota	WTBG01	WTBG01	WTBG01				k141_2649735_5	K09132	1.5e-20	70.8	97.1	uncharacterized protein	full
Guaymas_MAG_P_060	Bacteria	Desulfobacterota	WTBG01	WTBG01	WTBG01			*	k141_5110711_1	K01056	2.7e-74	247.5	57.83	peptidyl-tRNA hydrolase, PTH1 family [EC:3.1.1.29]	domain
Guaymas_MAG_P_060	Bacteria	Desulfobacterota	WTBG01	WTBG01	WTBG01			*	k141_5110711_2	K02897	6.2e-66	219.7	37.77	large subunit ribosomal protein L25	full
Guaymas_MAG_P_060	Bacteria	Desulfobacterota	WTBG01	WTBG01	WTBG01			*	k141_5110711_3	K00948	4.2e-72	240.6	72.37	ribose-phosphate pyrophosphokinase [EC:2.7.6.1]	domain
Guaymas_MAG_P_060	Bacteria	Desulfobacterota	WTBG01	WTBG01	WTBG01			*	k141_5110711_4	K00948	2e-70	235.1	72.37	ribose-phosphate pyrophosphokinase [EC:2.7.6.1]	domain
Guaymas_MAG_P_060	Bacteria	Desulfobacterota	WTBG01	WTBG01	WTBG01				k141_511872_2	K18023	7.5e-40	132.8	210.07	membrane-bound hydrogenase subunit mbhJ [EC:1.12.7.2]	domain
Guaymas_MAG_P_060	Bacteria	Desulfobacterota	WTBG01	WTBG01	WTBG01				k141_511872_3	K00176	1.5e-13	47.6	68.37	2-oxoglutarate ferredoxin oxidoreductase subunit delta [EC:1.2.7.3]	domain
Guaymas_MAG_P_060	Bacteria	Desulfobacterota	WTBG01	WTBG01	WTBG01				k141_511872_4	K14090	2.6e-104	345.8	456.47	ech hydrogenase subunit E	full
Guaymas_MAG_P_060	Bacteria	Desulfobacterota	WTBG01	WTBG01	WTBG01				k141_511872_5	K00196	3.6e-40	134.9	152.1	anaerobic carbon-monoxide dehydrogenase iron sulfur subunit	domain
Guaymas_MAG_P_060	Bacteria	Desulfobacterota	WTBG01	WTBG01	WTBG01				k141_511872_6	K00203	9.4e-05	19.5	122.2	formylmethanofuran dehydrogenase subunit D [EC:1.2.7.12]	full
Guaymas_MAG_P_060	Bacteria	Desulfobacterota	WTBG01	WTBG01	WTBG01				k141_3613813_1	K03168	8.7e-48	160.7	434.9	DNA topoisomerase I [EC:5.6.2.1]	full
Guaymas_MAG_P_060	Bacteria	Desulfobacterota	WTBG01	WTBG01	WTBG01			*	k141_3613813_2	K04096	8.1e-122	404.5	28.43	DNA processing protein	domain
Guaymas_MAG_P_060	Bacteria	Desulfobacterota	WTBG01	WTBG01	WTBG01				k141_3613813_3	K19304	2.1e-47	159.6	162.93	murein DD-endopeptidase [EC:3.4.24.-]	domain
Guaymas_MAG_P_060	Bacteria	Desulfobacterota	WTBG01	WTBG01	WTBG01			*	k141_3613813_5	K09126	1e-70	234.2	102.57	uncharacterized protein	full
Guaymas_MAG_P_060	Bacteria	Desulfobacterota	WTBG01	WTBG01	WTBG01				k141_3613813_6	K10914	2.2e-23	80.4	129.3	CRP/FNR family transcriptional regulator, cyclic AMP receptor protein	domain
Guaymas_MAG_P_060	Bacteria	Desulfobacterota	WTBG01	WTBG01	WTBG01				k141_3613813_7	K04749	4.1e-13	46.8	64.57	anti-sigma B factor antagonist	domain
Guaymas_MAG_P_060	Bacteria	Desulfobacterota	WTBG01	WTBG01	WTBG01			*	k141_2545617_1	K00919	1.2e-68	228.9	105.33	4-diphosphocytidyl-2-C-methyl-D-erythritol kinase [EC:2.7.1.148]	full
Guaymas_MAG_P_060	Bacteria	Desulfobacterota	WTBG01	WTBG01	WTBG01				k141_2545617_2	K03320	0.011	11.5	138	ammonium transporter, Amt family	full
Guaymas_MAG_P_060	Bacteria	Desulfobacterota	WTBG01	WTBG01	WTBG01			*	k141_2545617_4	K09892	3.8e-10	36.8	35.83	cell division protein ZapB	domain
Guaymas_MAG_P_060	Bacteria	Desulfobacterota	WTBG01	WTBG01	WTBG01			*	k141_2545617_5	K09888	3.7e-15	53.4	24.6	cell division protein ZapA	domain
Guaymas_MAG_P_060	Bacteria	Desulfobacterota	WTBG01	WTBG01	WTBG01			*	k141_2545617_6	K18682	5.8e-167	553.7	99.5	ribonucrease Y [EC:3.1.-.-]	full
Guaymas_MAG_P_060	Bacteria	Desulfobacterota	WTBG01	WTBG01	WTBG01			*	k141_84547_2	K09144	6e-24	82.2	81.57	uncharacterized protein	full
Guaymas_MAG_P_060	Bacteria	Desulfobacterota	WTBG01	WTBG01	WTBG01			*	k141_84547_3	K01480	5e-74	246.7	193.67	agmatinase [EC:3.5.3.11]	full
Guaymas_MAG_P_060	Bacteria	Desulfobacterota	WTBG01	WTBG01	WTBG01				k141_2545892_1	K10914	6.8e-16	55.8	129.3	CRP/FNR family transcriptional regulator, cyclic AMP receptor protein	domain
Guaymas_MAG_P_060	Bacteria	Desulfobacterota	WTBG01	WTBG01	WTBG01			*	k141_2545892_2	K07064	1.1e-21	75.2	50.33	uncharacterized protein	full
Guaymas_MAG_P_060	Bacteria	Desulfobacterota	WTBG01	WTBG01	WTBG01				k141_2545892_3	K19165	1.3e-10	38.8	54.9	antitoxin Phd	domain
Guaymas_MAG_P_060	Bacteria	Desulfobacterota	WTBG01	WTBG01	WTBG01				k141_2545892_4	K00567	2.2e-47	159.1	180.13	methylated-DNA-[protein]-cysteine S-methyltransferase [EC:2.1.1.63]	domain
Guaymas_MAG_P_060	Bacteria	Desulfobacterota	WTBG01	WTBG01	WTBG01			*	k141_2545892_5	K03980	3.2e-154	512	221.13	putative peptidoglycan lipid II flippase	full
Guaymas_MAG_P_060	Bacteria	Desulfobacterota	WTBG01	WTBG01	WTBG01			*	k141_2545892_6	K02968	2.1e-26	90.3	26.5	small subunit ribosomal protein S20	full
Guaymas_MAG_P_060	Bacteria	Desulfobacterota	WTBG01	WTBG01	WTBG01			*	k141_2545892_7	K02340	8.5e-73	243.1	98.63	DNA polymerase III subunit delta [EC:2.7.7.7]	domain
Guaymas_MAG_P_060	Bacteria	Desulfobacterota	WTBG01	WTBG01	WTBG01				k141_297172_1	K15257	7.7e-11	39.2	101.07	tRNA (mo5U34)-methyltransferase [EC:2.1.1.-]	domain
Guaymas_MAG_P_060	Bacteria	Desulfobacterota	WTBG01	WTBG01	WTBG01				k141_297172_2	K00570	7.9e-12	42.6	115.1	phosphatidylethanolamine/phosphatidyl-N-methylethanolamine N-methyltransferase [EC:2.1.1.17 2.1.1.71]	domain
Guaymas_MAG_P_060	Bacteria	Desulfobacterota	WTBG01	WTBG01	WTBG01			*	k141_297172_3	K01953	5e-115	383	103.2	asparagine synthase (glutamine-hydrolysing) [EC:6.3.5.4]	full
Guaymas_MAG_P_060	Bacteria	Desulfobacterota	WTBG01	WTBG01	WTBG01				k141_1475452_1	K03413	4.2e-25	86	133.47	two-component system, chemotaxis family, chemotaxis protein CheY	domain
Guaymas_MAG_P_060	Bacteria	Desulfobacterota	WTBG01	WTBG01	WTBG01				k141_1475452_3	K08364	0.0074	13.4	81.43	periplasmic mercuric ion binding protein	domain
Guaymas_MAG_P_060	Bacteria	Desulfobacterota	WTBG01	WTBG01	WTBG01				k141_1475452_4	K02638	0.0068	13.3	86.73	plastocyanin	domain
Guaymas_MAG_P_060	Bacteria	Desulfobacterota	WTBG01	WTBG01	WTBG01			*	k141_1475452_5	K00428	5.1e-23	79.1	31.3	cytochrome c peroxidase [EC:1.11.1.5]	full
Guaymas_MAG_P_060	Bacteria	Desulfobacterota	WTBG01	WTBG01	WTBG01				k141_1475452_6	K03059	0.0023	14.7	45.73	DNA-directed RNA polymerase subunit P [EC:2.7.7.6]	domain
Guaymas_MAG_P_060	Bacteria	Desulfobacterota	WTBG01	WTBG01	WTBG01				k141_1475452_7	K06191	0.0011	16.1	75.67	glutaredoxin-like protein NrdH	domain
Guaymas_MAG_P_060	Bacteria	Desulfobacterota	WTBG01	WTBG01	WTBG01				k141_1475452_8	K04013	1.3e-05	22	81.53	cytochrome c-type protein NrfB	domain
Guaymas_MAG_P_060	Bacteria	Desulfobacterota	WTBG01	WTBG01	WTBG01				k141_5861184_1	K00334	1.2e-30	104.4	161.27	NADH-quinone oxidoreductase subunit E [EC:7.1.1.2]	domain
Guaymas_MAG_P_060	Bacteria	Desulfobacterota	WTBG01	WTBG01	WTBG01			*	k141_5861184_2	K00335	3.9e-206	683.3	599.23	NADH-quinone oxidoreductase subunit F [EC:7.1.1.2]	full
Guaymas_MAG_P_060	Bacteria	Desulfobacterota	WTBG01	WTBG01	WTBG01				k141_2868097_1	K03574	2e-07	27.7	66.87	8-oxo-dGTP diphosphatase [EC:3.6.1.55]	full
Guaymas_MAG_P_060	Bacteria	Desulfobacterota	WTBG01	WTBG01	WTBG01			*	k141_2868097_2	K23424	1.4e-88	295.7	195.07	protein O-mannosyl-transferase [EC:2.4.1.-]	domain
Guaymas_MAG_P_060	Bacteria	Desulfobacterota	WTBG01	WTBG01	WTBG01				k141_2868097_5	K19804	1.3e-23	81	83.33	lipopolysaccharide assembly protein B	domain
Guaymas_MAG_P_060	Bacteria	Desulfobacterota	WTBG01	WTBG01	WTBG01			*	k141_2117753_1	K02601	4.5e-43	144.8	99.03	transcription termination/antitermination protein NusG	full
Guaymas_MAG_P_060	Bacteria	Desulfobacterota	WTBG01	WTBG01	WTBG01			*	k141_2117753_2	K02867	7.5e-69	229.5	70.53	large subunit ribosomal protein L11	full
Guaymas_MAG_P_060	Bacteria	Desulfobacterota	WTBG01	WTBG01	WTBG01			*	k141_2117753_3	K02863	1.2e-97	324	97.53	large subunit ribosomal protein L1	full
Guaymas_MAG_P_060	Bacteria	Desulfobacterota	WTBG01	WTBG01	WTBG01			*	k141_2117753_4	K02864	3.5e-48	161.8	53.4	large subunit ribosomal protein L10	domain
Guaymas_MAG_P_060	Bacteria	Desulfobacterota	WTBG01	WTBG01	WTBG01			*	k141_2117753_5	K02935	1.5e-47	159.3	25.63	large subunit ribosomal protein L7/L12	domain
Guaymas_MAG_P_060	Bacteria	Desulfobacterota	WTBG01	WTBG01	WTBG01				k141_2117753_6	K03043	4.7e-52	174	683.87	DNA-directed RNA polymerase subunit beta [EC:2.7.7.6]	full
Guaymas_MAG_P_060	Bacteria	Desulfobacterota	WTBG01	WTBG01	WTBG01				k141_6397402_1	K05797	2.9e-38	128.9	268.77	4-cresol dehydrogenase (hydroxylating) flavoprotein subunit [EC:1.17.9.1]	domain
Guaymas_MAG_P_060	Bacteria	Desulfobacterota	WTBG01	WTBG01	WTBG01			*	k141_6397402_2	K08264	8.8e-125	413.9	319.6	heterodisulfide reductase subunit D [EC:1.8.98.1]	full
Guaymas_MAG_P_060	Bacteria	Desulfobacterota	WTBG01	WTBG01	WTBG01				k141_6397402_3	K05797	4.4e-49	164.7	268.77	4-cresol dehydrogenase (hydroxylating) flavoprotein subunit [EC:1.17.9.1]	domain
Guaymas_MAG_P_060	Bacteria	Desulfobacterota	WTBG01	WTBG01	WTBG01				k141_6397402_4	K00059	2.2e-81	270.9	274.47	3-oxoacyl-[acyl-carrier protein] reductase [EC:1.1.1.100]	full
Guaymas_MAG_P_060	Bacteria	Desulfobacterota	WTBG01	WTBG01	WTBG01				k141_6397402_5	K17830	6.4e-06	22.4	250	digeranylgeranylglycerophospholipid reductase [EC:1.3.1.101 1.3.7.11]	full
Guaymas_MAG_P_060	Bacteria	Desulfobacterota	WTBG01	WTBG01	WTBG01				k141_8214491_1	K13533	5.7e-42	141	387.6	two-component system, sporulation sensor kinase E [EC:2.7.13.3]	domain
Guaymas_MAG_P_060	Bacteria	Desulfobacterota	WTBG01	WTBG01	WTBG01			*	k141_8214491_2	K09720	4.7e-106	351.5	281.13	HTH-type transcriptional regulator, global nitrogen regulator NrpRI	full
Guaymas_MAG_P_060	Bacteria	Desulfobacterota	WTBG01	WTBG01	WTBG01				k141_941032_1	K02933	1.1e-11	41.8	115.23	large subunit ribosomal protein L6	full
Guaymas_MAG_P_060	Bacteria	Desulfobacterota	WTBG01	WTBG01	WTBG01			*	k141_941032_2	K02994	3.2e-58	193.3	90.43	small subunit ribosomal protein S8	domain
Guaymas_MAG_P_060	Bacteria	Desulfobacterota	WTBG01	WTBG01	WTBG01			*	k141_941032_3	K02931	4.3e-94	311.9	104.07	large subunit ribosomal protein L5	full
Guaymas_MAG_P_060	Bacteria	Desulfobacterota	WTBG01	WTBG01	WTBG01			*	k141_941032_4	K02895	1.7e-37	126.8	40.97	large subunit ribosomal protein L24	domain
Guaymas_MAG_P_060	Bacteria	Desulfobacterota	WTBG01	WTBG01	WTBG01			*	k141_941032_5	K02874	3.1e-61	203.9	104.8	large subunit ribosomal protein L14	domain
Guaymas_MAG_P_060	Bacteria	Desulfobacterota	WTBG01	WTBG01	WTBG01			*	k141_941032_6	K02961	3.8e-39	131.9	85.4	small subunit ribosomal protein S17	domain
Guaymas_MAG_P_060	Bacteria	Desulfobacterota	WTBG01	WTBG01	WTBG01			*	k141_941032_7	K02904	2.7e-22	76.8	54.37	large subunit ribosomal protein L29	domain
Guaymas_MAG_P_060	Bacteria	Desulfobacterota	WTBG01	WTBG01	WTBG01			*	k141_941032_8	K02878	4.9e-70	233.1	94.1	large subunit ribosomal protein L16	domain
Guaymas_MAG_P_060	Bacteria	Desulfobacterota	WTBG01	WTBG01	WTBG01			*	k141_941032_9	K02982	1.7e-107	356.4	103.33	small subunit ribosomal protein S3	full
Guaymas_MAG_P_060	Bacteria	Desulfobacterota	WTBG01	WTBG01	WTBG01			*	k141_941032_10	K02890	1.1e-47	159.8	82.53	large subunit ribosomal protein L22	full
Guaymas_MAG_P_060	Bacteria	Desulfobacterota	WTBG01	WTBG01	WTBG01			*	k141_941032_11	K02965	3.1e-50	167.7	105.63	small subunit ribosomal protein S19	domain
Guaymas_MAG_P_060	Bacteria	Desulfobacterota	WTBG01	WTBG01	WTBG01				k141_941032_12	K02886	5e-40	135.1	178.2	large subunit ribosomal protein L2	full
Guaymas_MAG_P_060	Bacteria	Desulfobacterota	WTBG01	WTBG01	WTBG01				k141_5434748_1	K21008	0.084	9.7	63.5	polysaccharide biosynthesis protein PelC	domain
Guaymas_MAG_P_060	Bacteria	Desulfobacterota	WTBG01	WTBG01	WTBG01			*	k141_5434748_2	K02666	2.6e-136	453.2	433.87	type IV pilus assembly protein PilQ	full
Guaymas_MAG_P_060	Bacteria	Desulfobacterota	WTBG01	WTBG01	WTBG01			*	k141_5434748_3	K02665	1.1e-36	123.7	83.27	type IV pilus assembly protein PilP	domain
Guaymas_MAG_P_060	Bacteria	Desulfobacterota	WTBG01	WTBG01	WTBG01			*	k141_5434748_4	K02664	4.2e-35	118.9	59.83	type IV pilus assembly protein PilO	full
Guaymas_MAG_P_060	Bacteria	Desulfobacterota	WTBG01	WTBG01	WTBG01			*	k141_1690264_2	K15460	1.3e-75	251.6	133.37	tRNA1Val (adenine37-N6)-methyltransferase [EC:2.1.1.223]	full
Guaymas_MAG_P_060	Bacteria	Desulfobacterota	WTBG01	WTBG01	WTBG01				k141_1690264_3	K23370	3.3e-06	23.6	96.17	L-serine kinase (ADP) [EC:2.7.1.226]	full
Guaymas_MAG_P_060	Bacteria	Desulfobacterota	WTBG01	WTBG01	WTBG01				k141_621675_1	K03738	1.1e-11	41	298.07	aldehyde:ferredoxin oxidoreductase [EC:1.2.7.5]	full
Guaymas_MAG_P_060	Bacteria	Desulfobacterota	WTBG01	WTBG01	WTBG01			*	k141_621675_2	K01768	1.3e-73	245.3	154.9	adenylate cyclase [EC:4.6.1.1]	domain
Guaymas_MAG_P_060	Bacteria	Desulfobacterota	WTBG01	WTBG01	WTBG01				k141_621675_3	K07404	1.3e-15	54.9	122.43	6-phosphogluconolactonase [EC:3.1.1.31]	domain
Guaymas_MAG_P_060	Bacteria	Desulfobacterota	WTBG01	WTBG01	WTBG01			*	k141_621675_5	K07280	4.4e-25	85.7	55.3	outer membrane protein	domain
Guaymas_MAG_P_060	Bacteria	Desulfobacterota	WTBG01	WTBG01	WTBG01			*	k141_621675_6	K22699	4.3e-109	360.9	251.5	sulfide-dependent adenosine diphosphate thiazole synthase [EC:2.4.2.59]	domain
Guaymas_MAG_P_060	Bacteria	Desulfobacterota	WTBG01	WTBG01	WTBG01			*	k141_621675_7	K07133	1.3e-75	252.4	98.53	uncharacterized protein	full
Guaymas_MAG_P_060	Bacteria	Desulfobacterota	WTBG01	WTBG01	WTBG01			*	k141_3616900_3	K20276	1.9e-06	22.3	11.87	large repetitive protein	full
Guaymas_MAG_P_060	Bacteria	Desulfobacterota	WTBG01	WTBG01	WTBG01				k141_3188385_1	K03745	0.046	11.1	36.87	SlyX protein	domain
Guaymas_MAG_P_060	Bacteria	Desulfobacterota	WTBG01	WTBG01	WTBG01				k141_3188385_2	K06607	1.1e-85	284.4	320.5	myo-inositol catabolism protein IolS [EC:1.1.1.-]	domain
Guaymas_MAG_P_060	Bacteria	Desulfobacterota	WTBG01	WTBG01	WTBG01				k141_3188385_3	K20433	0.028	10.3	360.5	C7-cyclitol 7-kinase [EC:2.7.1.214]	full
Guaymas_MAG_P_060	Bacteria	Desulfobacterota	WTBG01	WTBG01	WTBG01				k141_3188385_4	K02066	0.018	11.6	42.6	phospholipid/cholesterol/gamma-HCH transport system permease protein	full
Guaymas_MAG_P_060	Bacteria	Desulfobacterota	WTBG01	WTBG01	WTBG01				k141_3188385_5	K01647	2.8e-101	337	360.07	citrate synthase [EC:2.3.3.1]	full
Guaymas_MAG_P_060	Bacteria	Desulfobacterota	WTBG01	WTBG01	WTBG01			*	k141_7147626_1	K08264	2.4e-110	366.3	319.6	heterodisulfide reductase subunit D [EC:1.8.98.1]	full
Guaymas_MAG_P_060	Bacteria	Desulfobacterota	WTBG01	WTBG01	WTBG01			*	k141_7147626_2	K03186	2.9e-89	296.9	113.27	flavin prenyltransferase [EC:2.5.1.129]	full
Guaymas_MAG_P_060	Bacteria	Desulfobacterota	WTBG01	WTBG01	WTBG01			*	k141_7147626_3	K19793	8.2e-181	597.9	476.57	(5-formylfuran-3-yl)methyl phosphate transaminase [EC:2.6.1.108]	full
Guaymas_MAG_P_060	Bacteria	Desulfobacterota	WTBG01	WTBG01	WTBG01				k141_1050411_1	K16885	7.9e-51	170.1	604.9	quinone-modifying oxidoreductase, subunit QmoA	full
Guaymas_MAG_P_060	Bacteria	Desulfobacterota	WTBG01	WTBG01	WTBG01				k141_1050411_2	K03389	9.6e-80	265.8	319.67	heterodisulfide reductase subunit B2 [EC:1.8.7.3 1.8.98.4 1.8.98.5 1.8.98.6]	domain
Guaymas_MAG_P_060	Bacteria	Desulfobacterota	WTBG01	WTBG01	WTBG01			*	k141_1050411_3	K03390	7.8e-42	140.6	133.27	heterodisulfide reductase subunit C2 [EC:1.8.7.3 1.8.98.4 1.8.98.5 1.8.98.6]	full
Guaymas_MAG_P_060	Bacteria	Desulfobacterota	WTBG01	WTBG01	WTBG01				k141_1050411_4	K03388	3.7e-104	346.6	878.83	heterodisulfide reductase subunit A2 [EC:1.8.7.3 1.8.98.4 1.8.98.5 1.8.98.6]	full
Guaymas_MAG_P_060	Bacteria	Desulfobacterota	WTBG01	WTBG01	WTBG01				k141_1050411_5	K14127	5e-39	130.9	177.4	F420-non-reducing hydrogenase iron-sulfur subunit [EC:1.12.99.- 1.8.98.5 1.8.98.6]	domain
Guaymas_MAG_P_060	Bacteria	Desulfobacterota	WTBG01	WTBG01	WTBG01				k141_942334_1	K07071	5.1e-08	29.3	125.37	uncharacterized protein	full
Guaymas_MAG_P_060	Bacteria	Desulfobacterota	WTBG01	WTBG01	WTBG01			*	k141_7682194_1	K03177	1.2e-97	324.8	196.23	tRNA pseudouridine55 synthase [EC:5.4.99.25]	domain
Guaymas_MAG_P_060	Bacteria	Desulfobacterota	WTBG01	WTBG01	WTBG01			*	k141_7682194_2	K02834	2.2e-46	155.7	36.07	ribosome-binding factor A	full
Guaymas_MAG_P_060	Bacteria	Desulfobacterota	WTBG01	WTBG01	WTBG01			*	k141_7682194_3	K09764	2.8e-39	132.5	43.93	uncharacterized protein	full
Guaymas_MAG_P_060	Bacteria	Desulfobacterota	WTBG01	WTBG01	WTBG01			*	k141_7682194_4	K02519	3.2e-279	926.2	324.37	translation initiation factor IF-2	full
Guaymas_MAG_P_060	Bacteria	Desulfobacterota	WTBG01	WTBG01	WTBG01				k141_4045597_1	K13533	1.6e-108	360.8	387.6	two-component system, sporulation sensor kinase E [EC:2.7.13.3]	domain
Guaymas_MAG_P_060	Bacteria	Desulfobacterota	WTBG01	WTBG01	WTBG01			*	k141_4045597_3	K06928	6.8e-54	179.9	68.27	nucleoside-triphosphatase [EC:3.6.1.15]	domain
Guaymas_MAG_P_060	Bacteria	Desulfobacterota	WTBG01	WTBG01	WTBG01			*	k141_729704_1	K09777	2.5e-40	134.1	48.87	uncharacterized protein	full
Guaymas_MAG_P_060	Bacteria	Desulfobacterota	WTBG01	WTBG01	WTBG01			*	k141_729704_2	K00942	1.3e-77	258.3	188.57	guanylate kinase [EC:2.7.4.8]	domain
Guaymas_MAG_P_060	Bacteria	Desulfobacterota	WTBG01	WTBG01	WTBG01			*	k141_729704_3	K03060	3.1e-26	89.9	24.83	DNA-directed RNA polymerase subunit omega [EC:2.7.7.6]	full
Guaymas_MAG_P_060	Bacteria	Desulfobacterota	WTBG01	WTBG01	WTBG01			*	k141_729704_4	K01591	6.9e-60	200.8	125.77	orotidine-5'-phosphate decarboxylase [EC:4.1.1.23]	domain
Guaymas_MAG_P_060	Bacteria	Desulfobacterota	WTBG01	WTBG01	WTBG01			*	k141_729704_5	K03218	6.6e-94	312.4	216.63	23S rRNA (guanosine2251-2'-O)-methyltransferase [EC:2.1.1.185]	domain
Guaymas_MAG_P_060	Bacteria	Desulfobacterota	WTBG01	WTBG01	WTBG01				k141_3727210_1	K07483	0.0067	13.7	44.5	transposase	full
Guaymas_MAG_P_060	Bacteria	Desulfobacterota	WTBG01	WTBG01	WTBG01				k141_3727210_2	K09458	2e-29	99.9	482.43	3-oxoacyl-[acyl-carrier-protein] synthase II [EC:2.3.1.179]	domain
Guaymas_MAG_P_060	Bacteria	Desulfobacterota	WTBG01	WTBG01	WTBG01				k141_3727210_3	K09458	2.3e-121	403.6	482.43	3-oxoacyl-[acyl-carrier-protein] synthase II [EC:2.3.1.179]	domain
Guaymas_MAG_P_060	Bacteria	Desulfobacterota	WTBG01	WTBG01	WTBG01				k141_3727210_4	K00091	3.5e-57	191.6	231.2	dihydroflavonol-4-reductase [EC:1.1.1.219]	full
Guaymas_MAG_P_060	Bacteria	Desulfobacterota	WTBG01	WTBG01	WTBG01				k141_3727210_5	K07680	2.6e-23	79.3	218.67	two-component system, NarL family, sensor histidine kinase ComP [EC:2.7.13.3]	domain
Guaymas_MAG_P_060	Bacteria	Desulfobacterota	WTBG01	WTBG01	WTBG01				k141_7898169_1	K10026	6.9e-09	32.7	84.83	7-carboxy-7-deazaguanine synthase [EC:4.3.99.3]	full
Guaymas_MAG_P_060	Bacteria	Desulfobacterota	WTBG01	WTBG01	WTBG01				k141_7898169_2	K00661	1.3e-33	113.4	128.33	maltose O-acetyltransferase [EC:2.3.1.79]	full
Guaymas_MAG_P_060	Bacteria	Desulfobacterota	WTBG01	WTBG01	WTBG01				k141_7898169_3	K03639	1.1e-16	57.7	141.47	GTP 3',8-cyclase [EC:4.1.99.22]	domain
Guaymas_MAG_P_060	Bacteria	Desulfobacterota	WTBG01	WTBG01	WTBG01				k141_7898169_4	K02482	4.5e-13	45.6	266.17	two-component system, NtrC family, sensor kinase [EC:2.7.13.3]	domain
Guaymas_MAG_P_060	Bacteria	Desulfobacterota	WTBG01	WTBG01	WTBG01				k141_7362910_3	K04768	8e-74	246.2	346.37	acetoin utilization protein AcuC	domain
Guaymas_MAG_P_060	Bacteria	Desulfobacterota	WTBG01	WTBG01	WTBG01			*	k141_7362910_4	K03116	1.7e-23	80.6	56.17	sec-independent protein translocase protein TatA	domain
Guaymas_MAG_P_060	Bacteria	Desulfobacterota	WTBG01	WTBG01	WTBG01			*	k141_7362910_5	K03118	5.2e-104	345.8	56.33	sec-independent protein translocase protein TatC	full
Guaymas_MAG_P_060	Bacteria	Desulfobacterota	WTBG01	WTBG01	WTBG01				k141_7362910_6	K03686	5.5e-103	343	412.9	molecular chaperone DnaJ	domain
Guaymas_MAG_P_060	Bacteria	Desulfobacterota	WTBG01	WTBG01	WTBG01			*	k141_1480360_1	K02935	4.1e-17	60	25.63	large subunit ribosomal protein L7/L12	domain
Guaymas_MAG_P_060	Bacteria	Desulfobacterota	WTBG01	WTBG01	WTBG01			*	k141_1480360_2	K03043	0	1768.2	683.87	DNA-directed RNA polymerase subunit beta [EC:2.7.7.6]	full
Guaymas_MAG_P_060	Bacteria	Desulfobacterota	WTBG01	WTBG01	WTBG01				k141_1480360_3	K03046	9.8e-11	36.9	486.6	DNA-directed RNA polymerase subunit beta' [EC:2.7.7.6]	full
Guaymas_MAG_P_060	Bacteria	Desulfobacterota	WTBG01	WTBG01	WTBG01				k141_7683675_2	K08153	3e-63	211.3	309.63	MFS transporter, DHA1 family, multidrug resistance protein	full
Guaymas_MAG_P_060	Bacteria	Desulfobacterota	WTBG01	WTBG01	WTBG01			*	k141_7683675_4	K00655	7.3e-48	160.4	120.23	1-acyl-sn-glycerol-3-phosphate acyltransferase [EC:2.3.1.51]	domain
Guaymas_MAG_P_060	Bacteria	Desulfobacterota	WTBG01	WTBG01	WTBG01			*	k141_7683675_5	K01817	4.4e-55	184.1	160.83	phosphoribosylanthranilate isomerase [EC:5.3.1.24]	domain
Guaymas_MAG_P_060	Bacteria	Desulfobacterota	WTBG01	WTBG01	WTBG01			*	k141_302639_2	K15725	4.2e-61	204.9	198.37	outer membrane protein, heavy metal efflux system	domain
Guaymas_MAG_P_060	Bacteria	Desulfobacterota	WTBG01	WTBG01	WTBG01			*	k141_5547872_1	K01885	7e-176	584	300.33	glutamyl-tRNA synthetase [EC:6.1.1.17]	domain
Guaymas_MAG_P_060	Bacteria	Desulfobacterota	WTBG01	WTBG01	WTBG01			*	k141_5547872_3	K01775	1.8e-146	486.2	123	alanine racemase [EC:5.1.1.1]	full
Guaymas_MAG_P_060	Bacteria	Desulfobacterota	WTBG01	WTBG01	WTBG01			*	k141_732302_2	K00575	2.5e-77	257.9	239.67	chemotaxis protein methyltransferase CheR [EC:2.1.1.80]	domain
Guaymas_MAG_P_060	Bacteria	Desulfobacterota	WTBG01	WTBG01	WTBG01			*	k141_6188213_2	K23424	1.5e-116	388.2	195.07	protein O-mannosyl-transferase [EC:2.4.1.-]	domain
Guaymas_MAG_P_060	Bacteria	Desulfobacterota	WTBG01	WTBG01	WTBG01			*	k141_2015924_1	K07491	7.9e-31	105	16.73	putative transposase	domain
Guaymas_MAG_P_060	Bacteria	Desulfobacterota	WTBG01	WTBG01	WTBG01				k141_2015924_2	K04034	1.6e-73	245.6	279.5	anaerobic magnesium-protoporphyrin IX monomethyl ester cyclase [EC:1.21.98.3]	full
Guaymas_MAG_P_060	Bacteria	Desulfobacterota	WTBG01	WTBG01	WTBG01				k141_7793431_1	K02669	1.2e-30	104.1	483.27	twitching motility protein PilT	domain
Guaymas_MAG_P_060	Bacteria	Desulfobacterota	WTBG01	WTBG01	WTBG01			*	k141_7793431_2	K02670	3.3e-171	567.4	490.6	twitching motility protein PilU	full
Guaymas_MAG_P_060	Bacteria	Desulfobacterota	WTBG01	WTBG01	WTBG01			*	k141_7793431_3	K01069	2e-52	175.7	138.17	hydroxyacylglutathione hydrolase [EC:3.1.2.6]	full
Guaymas_MAG_P_060	Bacteria	Desulfobacterota	WTBG01	WTBG01	WTBG01				k141_7793431_4	K09919	9.1e-11	38.3	68.73	uncharacterized protein	full
Guaymas_MAG_P_060	Bacteria	Desulfobacterota	WTBG01	WTBG01	WTBG01			*	k141_7793431_5	K15521	3.9e-135	449.1	317.37	D-inositol-3-phosphate glycosyltransferase [EC:2.4.1.250]	full
Guaymas_MAG_P_060	Bacteria	Desulfobacterota	WTBG01	WTBG01	WTBG01				k141_7793431_6	K01463	1.2e-08	31.7	157.03	N-acetylglucosamine malate deacetylase 1 [EC:3.5.1.-]	full
Guaymas_MAG_P_060	Bacteria	Desulfobacterota	WTBG01	WTBG01	WTBG01				k141_7793785_1	K14596	1.5e-50	169.8	249.6	zeaxanthin glucosyltransferase [EC:2.4.1.276]	domain
Guaymas_MAG_P_060	Bacteria	Desulfobacterota	WTBG01	WTBG01	WTBG01				k141_7793785_2	K00973	5e-48	160.9	251.37	glucose-1-phosphate thymidylyltransferase [EC:2.7.7.24]	full
Guaymas_MAG_P_060	Bacteria	Desulfobacterota	WTBG01	WTBG01	WTBG01				k141_7793785_4	K00069	2.4e-55	185.1	214.63	15-hydroxyprostaglandin dehydrogenase (NAD) [EC:1.1.1.141]	domain
Guaymas_MAG_P_060	Bacteria	Desulfobacterota	WTBG01	WTBG01	WTBG01				k141_7793785_5	K17734	4.3e-99	330.1	341.93	serine protease AprX [EC:3.4.21.-]	domain
Guaymas_MAG_P_060	Bacteria	Desulfobacterota	WTBG01	WTBG01	WTBG01			*	k141_7793785_6	K14645	9.1e-113	374.7	303.23	serine protease [EC:3.4.21.-]	full
Guaymas_MAG_P_060	Bacteria	Desulfobacterota	WTBG01	WTBG01	WTBG01				k141_7793785_7	K02014	1.4e-10	37.8	163.17	iron complex outermembrane recepter protein	full
Guaymas_MAG_P_060	Bacteria	Desulfobacterota	WTBG01	WTBG01	WTBG01			*	k141_5226450_1	K01087	4.8e-69	230.6	176.57	trehalose 6-phosphate phosphatase [EC:3.1.3.12]	domain
Guaymas_MAG_P_060	Bacteria	Desulfobacterota	WTBG01	WTBG01	WTBG01			*	k141_5226450_2	K00697	4.9e-180	596.8	582.43	trehalose 6-phosphate synthase [EC:2.4.1.15 2.4.1.347]	domain
Guaymas_MAG_P_060	Bacteria	Desulfobacterota	WTBG01	WTBG01	WTBG01			*	k141_7581150_1	K03738	3.7e-190	631.4	298.07	aldehyde:ferredoxin oxidoreductase [EC:1.2.7.5]	full
Guaymas_MAG_P_060	Bacteria	Desulfobacterota	WTBG01	WTBG01	WTBG01			*	k141_7581150_2	K08264	7.5e-106	351.5	319.6	heterodisulfide reductase subunit D [EC:1.8.98.1]	full
Guaymas_MAG_P_060	Bacteria	Desulfobacterota	WTBG01	WTBG01	WTBG01				k141_7581150_3	K00104	4.7e-41	138	490.87	glycolate oxidase [EC:1.1.3.15]	full
Guaymas_MAG_P_060	Bacteria	Desulfobacterota	WTBG01	WTBG01	WTBG01				k141_7046801_1	K00123	8.6e-109	361.9	850.6	formate dehydrogenase major subunit [EC:1.17.1.9]	domain
Guaymas_MAG_P_060	Bacteria	Desulfobacterota	WTBG01	WTBG01	WTBG01			*	k141_7046801_2	K02437	4.3e-28	95.7	38.87	glycine cleavage system H protein	domain
Guaymas_MAG_P_060	Bacteria	Desulfobacterota	WTBG01	WTBG01	WTBG01			*	k141_7046801_3	K06974	3.5e-41	138.9	42.9	archaemetzincin [EC:3.4.-.-]	domain
Guaymas_MAG_P_060	Bacteria	Desulfobacterota	WTBG01	WTBG01	WTBG01				k141_7046801_4	K21405	1.4e-72	242.6	493.83	sigma-54 dependent transcriptional regulator, acetoin dehydrogenase operon transcriptional activator AcoR	full
Guaymas_MAG_P_060	Bacteria	Desulfobacterota	WTBG01	WTBG01	WTBG01				k141_5976496_1	K08301	1.5e-176	585.9	604.07	ribonuclease G [EC:3.1.26.-]	domain
Guaymas_MAG_P_060	Bacteria	Desulfobacterota	WTBG01	WTBG01	WTBG01				k141_5976496_2	K04034	1e-34	117.4	279.5	anaerobic magnesium-protoporphyrin IX monomethyl ester cyclase [EC:1.21.98.3]	full
Guaymas_MAG_P_060	Bacteria	Desulfobacterota	WTBG01	WTBG01	WTBG01				k141_7258716_1	K04030	2.5e-11	41.3	64.03	ethanolamine utilization protein EutQ	domain
Guaymas_MAG_P_060	Bacteria	Desulfobacterota	WTBG01	WTBG01	WTBG01				k141_7258716_2	K04030	2.2e-09	34.9	64.03	ethanolamine utilization protein EutQ	domain
Guaymas_MAG_P_060	Bacteria	Desulfobacterota	WTBG01	WTBG01	WTBG01			*	k141_7258716_3	K04030	3.7e-22	76.6	64.03	ethanolamine utilization protein EutQ	domain
Guaymas_MAG_P_060	Bacteria	Desulfobacterota	WTBG01	WTBG01	WTBG01				k141_7258716_4	K02423	0.0087	13.1	24.43	flagellar protein FliT	domain
Guaymas_MAG_P_060	Bacteria	Desulfobacterota	WTBG01	WTBG01	WTBG01				k141_7258716_5	K05797	4.6e-15	52.4	268.77	4-cresol dehydrogenase (hydroxylating) flavoprotein subunit [EC:1.17.9.1]	domain
Guaymas_MAG_P_060	Bacteria	Desulfobacterota	WTBG01	WTBG01	WTBG01				k141_1269780_2	K03585	1.4e-84	282	290	membrane fusion protein, multidrug efflux system	domain
Guaymas_MAG_P_060	Bacteria	Desulfobacterota	WTBG01	WTBG01	WTBG01				k141_1269780_3	K01992	0.0023	14.5	17.13	ABC-2 type transport system permease protein	domain
Guaymas_MAG_P_060	Bacteria	Desulfobacterota	WTBG01	WTBG01	WTBG01			*	k141_4266538_2	K06889	3.3e-47	158.5	117.4	uncharacterized protein	domain
Guaymas_MAG_P_060	Bacteria	Desulfobacterota	WTBG01	WTBG01	WTBG01			*	k141_4266538_3	K03738	3.4e-129	429.7	298.07	aldehyde:ferredoxin oxidoreductase [EC:1.2.7.5]	full
Guaymas_MAG_P_060	Bacteria	Desulfobacterota	WTBG01	WTBG01	WTBG01			*	k141_5336508_2	K00111	1.4e-115	384.6	146.43	glycerol-3-phosphate dehydrogenase [EC:1.1.5.3]	full
Guaymas_MAG_P_060	Bacteria	Desulfobacterota	WTBG01	WTBG01	WTBG01			*	k141_5336508_3	K01784	4e-124	413.1	271.2	UDP-glucose 4-epimerase [EC:5.1.3.2]	domain
Guaymas_MAG_P_060	Bacteria	Desulfobacterota	WTBG01	WTBG01	WTBG01			*	k141_5336508_4	K08678	3e-179	593.9	503.6	UDP-glucuronate decarboxylase [EC:4.1.1.35]	full
Guaymas_MAG_P_060	Bacteria	Desulfobacterota	WTBG01	WTBG01	WTBG01				k141_5336508_6	K00754	6e-34	114.9	239.33	L-malate glycosyltransferase [EC:2.4.1.-]	domain
Guaymas_MAG_P_060	Bacteria	Desulfobacterota	WTBG01	WTBG01	WTBG01				k141_5336508_7	K00091	3e-49	165.4	231.2	dihydroflavonol-4-reductase [EC:1.1.1.219]	full
Guaymas_MAG_P_060	Bacteria	Desulfobacterota	WTBG01	WTBG01	WTBG01				k141_8010082_1	K09740	6.8e-25	85.1	144.87	uncharacterized protein	full
Guaymas_MAG_P_060	Bacteria	Desulfobacterota	WTBG01	WTBG01	WTBG01			*	k141_8010082_2	K02337	0	1647.8	894.53	DNA polymerase III subunit alpha [EC:2.7.7.7]	full
Guaymas_MAG_P_060	Bacteria	Desulfobacterota	WTBG01	WTBG01	WTBG01			*	k141_8010082_3	K01951	8.8e-230	761.3	107.83	GMP synthase (glutamine-hydrolysing) [EC:6.3.5.2]	full
Guaymas_MAG_P_060	Bacteria	Desulfobacterota	WTBG01	WTBG01	WTBG01			*	k141_8010082_4	K00088	8.4e-207	685.7	276.43	IMP dehydrogenase [EC:1.1.1.205]	full
Guaymas_MAG_P_060	Bacteria	Desulfobacterota	WTBG01	WTBG01	WTBG01				k141_8010082_5	K01524	5.8e-41	138	169.27	exopolyphosphatase / guanosine-5'-triphosphate,3'-diphosphate pyrophosphatase [EC:3.6.1.11 3.6.1.40]	full
Guaymas_MAG_P_060	Bacteria	Desulfobacterota	WTBG01	WTBG01	WTBG01				k141_4587378_1	K01990	6.9e-13	45.8	251.17	ABC-2 type transport system ATP-binding protein	domain
Guaymas_MAG_P_060	Bacteria	Desulfobacterota	WTBG01	WTBG01	WTBG01			*	k141_4587378_2	K01992	3.9e-07	26.9	17.13	ABC-2 type transport system permease protein	domain
Guaymas_MAG_P_060	Bacteria	Desulfobacterota	WTBG01	WTBG01	WTBG01			*	k141_4587378_3	K01992	4.9e-08	29.8	17.13	ABC-2 type transport system permease protein	domain
Guaymas_MAG_P_060	Bacteria	Desulfobacterota	WTBG01	WTBG01	WTBG01				k141_4587378_4	K07733	0.0027	14.6	33.3	prophage regulatory protein	domain
Guaymas_MAG_P_060	Bacteria	Desulfobacterota	WTBG01	WTBG01	WTBG01				k141_4587378_5	K04484	0.0037	13.7	215.83	DNA repair protein RadB	full
Guaymas_MAG_P_060	Bacteria	Desulfobacterota	WTBG01	WTBG01	WTBG01				k141_4587378_6	K03616	0.00072	16.3	73.5	Na+-translocating ferredoxin:NAD+ oxidoreductase subunit B [EC:7.2.1.2]	domain
Guaymas_MAG_P_060	Bacteria	Desulfobacterota	WTBG01	WTBG01	WTBG01				k141_4587378_7	K02696	0.009	13.6	32.73	photosystem I subunit VIII	full
Guaymas_MAG_P_060	Bacteria	Desulfobacterota	WTBG01	WTBG01	WTBG01				k141_3410997_1	K07138	0.033	10.3	98.37	uncharacterized protein	domain
Guaymas_MAG_P_060	Bacteria	Desulfobacterota	WTBG01	WTBG01	WTBG01			*	k141_3410997_2	K07335	1.6e-76	255.5	103.5	basic membrane protein A and related proteins	full
Guaymas_MAG_P_060	Bacteria	Desulfobacterota	WTBG01	WTBG01	WTBG01				k141_3410997_3	K01992	0.011	12.3	17.13	ABC-2 type transport system permease protein	domain
Guaymas_MAG_P_060	Bacteria	Desulfobacterota	WTBG01	WTBG01	WTBG01				k141_3732540_1	K19363	0.016	10.1	29.83	lipopolysaccharide-induced tumor necrosis factor-alpha factor	domain
Guaymas_MAG_P_060	Bacteria	Desulfobacterota	WTBG01	WTBG01	WTBG01			*	k141_3732540_3	K01875	3.8e-171	567.5	75.83	seryl-tRNA synthetase [EC:6.1.1.11]	domain
Guaymas_MAG_P_060	Bacteria	Desulfobacterota	WTBG01	WTBG01	WTBG01				k141_3732540_4	K21008	1e-12	45.3	63.5	polysaccharide biosynthesis protein PelC	domain
Guaymas_MAG_P_060	Bacteria	Desulfobacterota	WTBG01	WTBG01	WTBG01				k141_3732540_5	K04479	0.039	9.7	404.83	DNA polymerase IV (archaeal DinB-like DNA polymerase) [EC:2.7.7.7]	full
Guaymas_MAG_P_060	Bacteria	Desulfobacterota	WTBG01	WTBG01	WTBG01			*	k141_8439285_1	K02066	6.4e-51	171.1	42.6	phospholipid/cholesterol/gamma-HCH transport system permease protein	full
Guaymas_MAG_P_060	Bacteria	Desulfobacterota	WTBG01	WTBG01	WTBG01			*	k141_8439285_2	K02065	2.9e-120	399	299.03	phospholipid/cholesterol/gamma-HCH transport system ATP-binding protein	domain
Guaymas_MAG_P_060	Bacteria	Desulfobacterota	WTBG01	WTBG01	WTBG01			*	k141_8439285_4	K02067	2e-40	136.2	82.47	phospholipid/cholesterol/gamma-HCH transport system substrate-binding protein	domain
Guaymas_MAG_P_060	Bacteria	Desulfobacterota	WTBG01	WTBG01	WTBG01			*	k141_8439285_5	K00602	1.5e-241	800.3	132	phosphoribosylaminoimidazolecarboxamide formyltransferase / IMP cyclohydrolase [EC:2.1.2.3 3.5.4.10]	full
Guaymas_MAG_P_060	Bacteria	Desulfobacterota	WTBG01	WTBG01	WTBG01			*	k141_8439285_6	K01945	8.4e-140	464.1	167.87	phosphoribosylamine---glycine ligase [EC:6.3.4.13]	domain
Guaymas_MAG_P_060	Bacteria	Desulfobacterota	WTBG01	WTBG01	WTBG01			*	k141_7688578_1	K07113	7e-29	98	71.5	UPF0716 protein FxsA	full
Guaymas_MAG_P_060	Bacteria	Desulfobacterota	WTBG01	WTBG01	WTBG01				k141_7688578_2	K07289	1.4e-66	223	292.77	AsmA protein	full
Guaymas_MAG_P_060	Bacteria	Desulfobacterota	WTBG01	WTBG01	WTBG01				k141_8223577_1	K00791	1.2e-51	173	175.3	tRNA dimethylallyltransferase [EC:2.5.1.75]	domain
Guaymas_MAG_P_060	Bacteria	Desulfobacterota	WTBG01	WTBG01	WTBG01			*	k141_8223577_2	K03665	1.5e-159	529.4	168.93	GTPase	domain
Guaymas_MAG_P_060	Bacteria	Desulfobacterota	WTBG01	WTBG01	WTBG01				k141_8223577_3	K06385	0.026	10.7	178.8	stage II sporulation protein P	full
Guaymas_MAG_P_060	Bacteria	Desulfobacterota	WTBG01	WTBG01	WTBG01				k141_3090190_2	K08304	3.4e-08	30	174.7	membrane-bound lytic murein transglycosylase A [EC:4.2.2.-]	full
Guaymas_MAG_P_060	Bacteria	Desulfobacterota	WTBG01	WTBG01	WTBG01				k141_3090190_3	K02676	6.3e-10	36	68.83	type IV pilus assembly protein PilZ	full
Guaymas_MAG_P_060	Bacteria	Desulfobacterota	WTBG01	WTBG01	WTBG01				k141_3090190_5	K18898	0.009	11.8	486	membrane fusion protein, multidrug efflux system	full
Guaymas_MAG_P_060	Bacteria	Desulfobacterota	WTBG01	WTBG01	WTBG01				k141_3090190_7	K19267	1.4e-26	90.8	138.4	NAD(P)H dehydrogenase (quinone) [EC:1.6.5.2]	domain
Guaymas_MAG_P_060	Bacteria	Desulfobacterota	WTBG01	WTBG01	WTBG01			*	k141_2769097_1	K07130	1.1e-52	176.4	124.23	arylformamidase [EC:3.5.1.9]	domain
Guaymas_MAG_P_060	Bacteria	Desulfobacterota	WTBG01	WTBG01	WTBG01				k141_2769097_2	K00058	1.6e-90	301.5	329.67	D-3-phosphoglycerate dehydrogenase / 2-oxoglutarate reductase [EC:1.1.1.95 1.1.1.399]	domain
Guaymas_MAG_P_060	Bacteria	Desulfobacterota	WTBG01	WTBG01	WTBG01				k141_2769097_3	K06996	2.7e-14	50.8	52.2	uncharacterized protein	domain
Guaymas_MAG_P_060	Bacteria	Desulfobacterota	WTBG01	WTBG01	WTBG01				k141_2769097_4	K01625	2.4e-21	73.4	191.23	2-dehydro-3-deoxyphosphogluconate aldolase / (4S)-4-hydroxy-2-oxoglutarate aldolase [EC:4.1.2.14 4.1.3.42]	domain
Guaymas_MAG_P_060	Bacteria	Desulfobacterota	WTBG01	WTBG01	WTBG01				k141_2769097_5	K01443	4.8e-05	19.4	139.57	N-acetylglucosamine-6-phosphate deacetylase [EC:3.5.1.25]	full
Guaymas_MAG_P_060	Bacteria	Desulfobacterota	WTBG01	WTBG01	WTBG01				k141_2769097_6	K17950	0.0006	16.1	426.8	L-cysteate sulfo-lyase [EC:4.4.1.25]	full
Guaymas_MAG_P_060	Bacteria	Desulfobacterota	WTBG01	WTBG01	WTBG01				k141_1807068_2	K00170	3.7e-44	148.2	312.5	pyruvate ferredoxin oxidoreductase beta subunit [EC:1.2.7.1]	full
Guaymas_MAG_P_060	Bacteria	Desulfobacterota	WTBG01	WTBG01	WTBG01			*	k141_1807068_3	K00171	1.2e-29	100.1	98.87	pyruvate ferredoxin oxidoreductase delta subunit [EC:1.2.7.1]	domain
Guaymas_MAG_P_060	Bacteria	Desulfobacterota	WTBG01	WTBG01	WTBG01				k141_1807068_5	K05797	7.6e-05	18.7	268.77	4-cresol dehydrogenase (hydroxylating) flavoprotein subunit [EC:1.17.9.1]	domain
Guaymas_MAG_P_060	Bacteria	Desulfobacterota	WTBG01	WTBG01	WTBG01				k141_1807645_1	K23876	5.1e-59	196.8	252.13	(R)-2-hydroxyacyl-CoA dehydratese activating ATPase [EC:5.6.1.9]	full
Guaymas_MAG_P_060	Bacteria	Desulfobacterota	WTBG01	WTBG01	WTBG01			*	k141_1807645_2	K11720	1.8e-92	307.3	209.97	lipopolysaccharide export system permease protein	domain
Guaymas_MAG_P_060	Bacteria	Desulfobacterota	WTBG01	WTBG01	WTBG01			*	k141_1807645_3	K03536	4.3e-34	115.2	21.23	ribonuclease P protein component [EC:3.1.26.5]	domain
Guaymas_MAG_P_060	Bacteria	Desulfobacterota	WTBG01	WTBG01	WTBG01			*	k141_1807645_4	K03217	1e-90	301.6	114.63	YidC/Oxa1 family membrane protein insertase	full
Guaymas_MAG_P_060	Bacteria	Desulfobacterota	WTBG01	WTBG01	WTBG01			*	k141_1807645_5	K06346	1.9e-74	248.2	83.87	spoIIIJ-associated protein	full
Guaymas_MAG_P_060	Bacteria	Desulfobacterota	WTBG01	WTBG01	WTBG01			*	k141_1807645_6	K03650	8.5e-164	544	168.97	tRNA modification GTPase [EC:3.6.-.-]	domain
Guaymas_MAG_P_060	Bacteria	Desulfobacterota	WTBG01	WTBG01	WTBG01			*	k141_4802947_1	K02341	3.4e-87	290.9	240.87	DNA polymerase III subunit delta' [EC:2.7.7.7]	domain
Guaymas_MAG_P_060	Bacteria	Desulfobacterota	WTBG01	WTBG01	WTBG01			*	k141_4802947_2	K00943	1.3e-71	239.1	95.57	dTMP kinase [EC:2.7.4.9]	domain
Guaymas_MAG_P_060	Bacteria	Desulfobacterota	WTBG01	WTBG01	WTBG01				k141_4802947_3	K17231	1.5e-22	77.2	134.73	iodotyrosine deiodinase [EC:1.21.1.1]	domain
Guaymas_MAG_P_060	Bacteria	Desulfobacterota	WTBG01	WTBG01	WTBG01			*	k141_4802947_5	K01849	1.7e-67	224	190.4	methylmalonyl-CoA mutase, C-terminal domain [EC:5.4.99.2]	domain
Guaymas_MAG_P_060	Bacteria	Desulfobacterota	WTBG01	WTBG01	WTBG01			*	k141_4802947_6	K07588	7.4e-115	382.6	255.07	LAO/AO transport system kinase [EC:2.7.-.-]	full
Guaymas_MAG_P_060	Bacteria	Desulfobacterota	WTBG01	WTBG01	WTBG01			*	k141_4802947_7	K05606	1e-49	166.1	80.3	methylmalonyl-CoA/ethylmalonyl-CoA epimerase [EC:5.1.99.1]	domain
Guaymas_MAG_P_060	Bacteria	Desulfobacterota	WTBG01	WTBG01	WTBG01			*	k141_8012400_1	K00705	2.3e-124	413.7	110.1	4-alpha-glucanotransferase [EC:2.4.1.25]	full
Guaymas_MAG_P_060	Bacteria	Desulfobacterota	WTBG01	WTBG01	WTBG01				k141_8012400_2	K22044	0.0013	14.8	188.53	moderate conductance mechanosensitive channel	domain
Guaymas_MAG_P_060	Bacteria	Desulfobacterota	WTBG01	WTBG01	WTBG01				k141_8012400_4	K03716	3.7e-42	141.8	161.9	spore photoproduct lyase [EC:4.1.99.14]	full
Guaymas_MAG_P_060	Bacteria	Desulfobacterota	WTBG01	WTBG01	WTBG01			*	k141_416161_1	K02355	2.8e-243	807.5	522.83	elongation factor G	full
Guaymas_MAG_P_060	Bacteria	Desulfobacterota	WTBG01	WTBG01	WTBG01			*	k141_416161_2	K06298	3.6e-32	109.2	84.8	germination protein M	full
Guaymas_MAG_P_060	Bacteria	Desulfobacterota	WTBG01	WTBG01	WTBG01			*	k141_416161_3	K01776	1.2e-100	334.2	99.43	glutamate racemase [EC:5.1.1.3]	domain
Guaymas_MAG_P_060	Bacteria	Desulfobacterota	WTBG01	WTBG01	WTBG01				k141_416161_4	K07220	2.6e-21	73.3	76.43	uncharacterized protein	full
Guaymas_MAG_P_060	Bacteria	Desulfobacterota	WTBG01	WTBG01	WTBG01				k141_416161_5	K07220	4.6e-07	26.3	76.43	uncharacterized protein	full
Guaymas_MAG_P_060	Bacteria	Desulfobacterota	WTBG01	WTBG01	WTBG01				k141_416161_6	K03306	1.5e-31	106.6	388.63	inorganic phosphate transporter, PiT family	full
Guaymas_MAG_P_060	Bacteria	Desulfobacterota	WTBG01	WTBG01	WTBG01			*	k141_632130_1	K24105	1.2e-88	293.9	225.33	mutual gliding-motility protein MglA	domain
Guaymas_MAG_P_060	Bacteria	Desulfobacterota	WTBG01	WTBG01	WTBG01				k141_632130_2	K19804	3.5e-08	30.3	83.33	lipopolysaccharide assembly protein B	domain
Guaymas_MAG_P_060	Bacteria	Desulfobacterota	WTBG01	WTBG01	WTBG01				k141_632130_3	K06341	0.025	11.8	40.7	spore coat protein W	full
Guaymas_MAG_P_060	Bacteria	Desulfobacterota	WTBG01	WTBG01	WTBG01				k141_632130_4	K02459	0.0091	12.7	59.47	general secretion pathway protein J	domain
Guaymas_MAG_P_060	Bacteria	Desulfobacterota	WTBG01	WTBG01	WTBG01			*	k141_632130_5	K22373	5.7e-135	447.9	223.17	lactate racemase [EC:5.1.2.1]	full
Guaymas_MAG_P_060	Bacteria	Desulfobacterota	WTBG01	WTBG01	WTBG01				k141_632130_6	K03749	1.5e-19	67.9	82.5	DedD protein	full
Guaymas_MAG_P_060	Bacteria	Desulfobacterota	WTBG01	WTBG01	WTBG01			*	k141_632130_7	K03529	0	1038.4	577.77	chromosome segregation protein	full
Guaymas_MAG_P_060	Bacteria	Desulfobacterota	WTBG01	WTBG01	WTBG01			*	k141_632130_8	K03110	7.7e-145	480.4	302.6	fused signal recognition particle receptor	full
Guaymas_MAG_P_060	Bacteria	Desulfobacterota	WTBG01	WTBG01	WTBG01			*	k141_632130_9	K06990	3.6e-137	455.5	189.37	MEMO1 family protein	full
Guaymas_MAG_P_060	Bacteria	Desulfobacterota	WTBG01	WTBG01	WTBG01				k141_3626968_1	K07003	3.5e-56	188.3	280.07	uncharacterized protein	domain
Guaymas_MAG_P_060	Bacteria	Desulfobacterota	WTBG01	WTBG01	WTBG01				k141_3626968_2	K01243	2.2e-23	80.2	106.73	adenosylhomocysteine nucleosidase [EC:3.2.2.9]	domain
Guaymas_MAG_P_060	Bacteria	Desulfobacterota	WTBG01	WTBG01	WTBG01			*	k141_3626968_3	K11785	6.9e-96	317.7	260.47	1,4-dihydroxy-6-naphthoate synthase [EC:1.14.-.-]	full
Guaymas_MAG_P_060	Bacteria	Desulfobacterota	WTBG01	WTBG01	WTBG01			*	k141_3626968_4	K03182	2.9e-231	766.2	485.03	4-hydroxy-3-polyprenylbenzoate decarboxylase [EC:4.1.1.98]	domain
Guaymas_MAG_P_060	Bacteria	Desulfobacterota	WTBG01	WTBG01	WTBG01			*	k141_3626968_5	K03179	1.8e-55	185.8	139	4-hydroxybenzoate polyprenyltransferase [EC:2.5.1.39]	domain
Guaymas_MAG_P_060	Bacteria	Desulfobacterota	WTBG01	WTBG01	WTBG01				k141_3626968_6	K18285	2.6e-133	441.3	444.83	aminodeoxyfutalosine synthase [EC:2.5.1.120]	domain
Guaymas_MAG_P_060	Bacteria	Desulfobacterota	WTBG01	WTBG01	WTBG01			*	k141_3626968_7	K11782	8.3e-73	242.3	164.2	chorismate dehydratase [EC:4.2.1.151]	full
Guaymas_MAG_P_060	Bacteria	Desulfobacterota	WTBG01	WTBG01	WTBG01			*	k141_3626968_8	K11784	1.6e-140	465.7	430.77	cyclic dehypoxanthinyl futalosine synthase [EC:1.21.98.1]	domain
Guaymas_MAG_P_060	Bacteria	Desulfobacterota	WTBG01	WTBG01	WTBG01				k141_5124971_1	K03413	5.2e-34	115	133.47	two-component system, chemotaxis family, chemotaxis protein CheY	domain
Guaymas_MAG_P_060	Bacteria	Desulfobacterota	WTBG01	WTBG01	WTBG01				k141_5124971_2	K03413	5.8e-13	46.3	133.47	two-component system, chemotaxis family, chemotaxis protein CheY	domain
Guaymas_MAG_P_060	Bacteria	Desulfobacterota	WTBG01	WTBG01	WTBG01				k141_5124971_3	K07221	0.00012	18.5	62.3	phosphate-selective porin OprO and OprP	full
Guaymas_MAG_P_060	Bacteria	Desulfobacterota	WTBG01	WTBG01	WTBG01				k141_5124971_5	K18383	0.021	10.9	262	feruloyl-CoA hydratase/lyase [EC:4.1.2.61]	domain
Guaymas_MAG_P_060	Bacteria	Desulfobacterota	WTBG01	WTBG01	WTBG01				k141_5124971_6	K02313	9.5e-07	25.1	137.43	chromosomal replication initiator protein	full
Guaymas_MAG_P_060	Bacteria	Desulfobacterota	WTBG01	WTBG01	WTBG01				k141_6301407_1	K01738	4.8e-32	108.5	413.3	cysteine synthase [EC:2.5.1.47]	domain
Guaymas_MAG_P_060	Bacteria	Desulfobacterota	WTBG01	WTBG01	WTBG01				k141_6301407_2	K00611	1.2e-95	318.4	321.77	ornithine carbamoyltransferase [EC:2.1.3.3]	full
Guaymas_MAG_P_060	Bacteria	Desulfobacterota	WTBG01	WTBG01	WTBG01			*	k141_6301407_3	K00926	1.5e-81	271.4	107.7	carbamate kinase [EC:2.7.2.2]	full
Guaymas_MAG_P_060	Bacteria	Desulfobacterota	WTBG01	WTBG01	WTBG01			*	k141_2771243_2	K14445	1.6e-106	354.6	166.3	solute carrier family 13 (sodium-dependent dicarboxylate transporter), member 2/3/5	domain
Guaymas_MAG_P_060	Bacteria	Desulfobacterota	WTBG01	WTBG01	WTBG01				k141_2771243_3	K07232	0.0044	13.2	34.17	glutathione-specific gamma-glutamylcyclotransferase [EC:4.3.2.7]	domain
Guaymas_MAG_P_060	Bacteria	Desulfobacterota	WTBG01	WTBG01	WTBG01				k141_2771243_4	K05797	9.4e-36	120.7	268.77	4-cresol dehydrogenase (hydroxylating) flavoprotein subunit [EC:1.17.9.1]	domain
Guaymas_MAG_P_060	Bacteria	Desulfobacterota	WTBG01	WTBG01	WTBG01				k141_5019516_5	K06896	2.1e-30	103.2	105.27	maltose 6'-phosphate phosphatase [EC:3.1.3.90]	full
Guaymas_MAG_P_060	Bacteria	Desulfobacterota	WTBG01	WTBG01	WTBG01			*	k141_952952_1	K03427	7.3e-124	412.2	112.77	type I restriction enzyme M protein [EC:2.1.1.72]	full
Guaymas_MAG_P_060	Bacteria	Desulfobacterota	WTBG01	WTBG01	WTBG01				k141_952952_2	K07341	6.9e-08	29.7	41.77	death on curing protein	full
Guaymas_MAG_P_060	Bacteria	Desulfobacterota	WTBG01	WTBG01	WTBG01			*	k141_310293_1	K00604	3.2e-107	356.7	270.17	methionyl-tRNA formyltransferase [EC:2.1.2.9]	domain
Guaymas_MAG_P_060	Bacteria	Desulfobacterota	WTBG01	WTBG01	WTBG01			*	k141_310293_2	K11358	1.5e-169	561.5	343.83	aspartate aminotransferase [EC:2.6.1.1]	full
Guaymas_MAG_P_060	Bacteria	Desulfobacterota	WTBG01	WTBG01	WTBG01				k141_5126159_1	K07114	9.7e-23	77.9	84.07	Ca-activated chloride channel homolog	domain
Guaymas_MAG_P_060	Bacteria	Desulfobacterota	WTBG01	WTBG01	WTBG01				k141_5126159_2	K07264	1.4e-09	34	140.03	4-amino-4-deoxy-L-arabinose transferase [EC:2.4.2.43]	full
Guaymas_MAG_P_060	Bacteria	Desulfobacterota	WTBG01	WTBG01	WTBG01				k141_2560197_2	K02012	1.9e-58	196	198.87	iron(III) transport system substrate-binding protein	full
Guaymas_MAG_P_060	Bacteria	Desulfobacterota	WTBG01	WTBG01	WTBG01				k141_2560197_3	K08352	5.2e-56	187.4	617.07	thiosulfate reductase / polysulfide reductase chain A [EC:1.8.5.5]	domain
Guaymas_MAG_P_060	Bacteria	Desulfobacterota	WTBG01	WTBG01	WTBG01			*	k141_7372579_1	K00169	2.4e-117	389.3	299.33	pyruvate ferredoxin oxidoreductase alpha subunit [EC:1.2.7.1]	full
Guaymas_MAG_P_060	Bacteria	Desulfobacterota	WTBG01	WTBG01	WTBG01			*	k141_7372579_2	K00170	1.5e-128	425.6	312.5	pyruvate ferredoxin oxidoreductase beta subunit [EC:1.2.7.1]	full
Guaymas_MAG_P_060	Bacteria	Desulfobacterota	WTBG01	WTBG01	WTBG01			*	k141_7372579_3	K00334	3.2e-57	191.6	161.27	NADH-quinone oxidoreductase subunit E [EC:7.1.1.2]	domain
Guaymas_MAG_P_060	Bacteria	Desulfobacterota	WTBG01	WTBG01	WTBG01				k141_7372579_4	K17992	1.2e-17	60.9	121	NADP-reducing hydrogenase subunit HndB [EC:1.12.1.3]	domain
Guaymas_MAG_P_060	Bacteria	Desulfobacterota	WTBG01	WTBG01	WTBG01			*	k141_5341665_1	K07787	0	1510.1	1186.8	copper/silver efflux system protein	full
Guaymas_MAG_P_060	Bacteria	Desulfobacterota	WTBG01	WTBG01	WTBG01				k141_5341665_2	K15727	6.3e-47	157.7	272.53	membrane fusion protein, heavy metal efflux system	domain
Guaymas_MAG_P_060	Bacteria	Desulfobacterota	WTBG01	WTBG01	WTBG01				k141_5341665_3	K07798	2.2e-75	251.2	296.53	membrane fusion protein, copper/silver efflux system	domain
Guaymas_MAG_P_060	Bacteria	Desulfobacterota	WTBG01	WTBG01	WTBG01				k141_847518_1	K03147	6e-66	220.2	413.9	phosphomethylpyrimidine synthase [EC:4.1.99.17]	full
Guaymas_MAG_P_060	Bacteria	Desulfobacterota	WTBG01	WTBG01	WTBG01			*	k141_847518_2	K21219	3e-164	544	365.9	hydroxymethylpyrimidine kinase / phosphomethylpyrimidine kinase / thiamine-phosphate diphosphorylase [EC:2.7.1.49 2.7.4.7 2.5.1.3]	full
Guaymas_MAG_P_060	Bacteria	Desulfobacterota	WTBG01	WTBG01	WTBG01			*	k141_847518_3	K15539	2.4e-42	142.9	54.17	cytoskeleton protein RodZ	full
Guaymas_MAG_P_060	Bacteria	Desulfobacterota	WTBG01	WTBG01	WTBG01				k141_847518_4	K22026	3.9e-33	111.7	238.87	nucleoside kinase [EC:2.7.1.73 2.7.1.213 2.7.1.-]	full
Guaymas_MAG_P_060	Bacteria	Desulfobacterota	WTBG01	WTBG01	WTBG01			*	k141_847518_5	K22205	2.4e-98	326.6	183.3	S-adenosyl-L-methionine hydrolase (adenosine-forming) [EC:3.13.1.8]	domain
Guaymas_MAG_P_060	Bacteria	Desulfobacterota	WTBG01	WTBG01	WTBG01				k141_1381974_1	K10481	8e-05	18.5	233.1	BTB/POZ domain-containing protein 9	domain
Guaymas_MAG_P_060	Bacteria	Desulfobacterota	WTBG01	WTBG01	WTBG01				k141_1381974_2	K03406	0.0012	15	56.13	methyl-accepting chemotaxis protein	domain
Guaymas_MAG_P_060	Bacteria	Desulfobacterota	WTBG01	WTBG01	WTBG01				k141_1381974_3	K21162	3.9e-14	48.9	204.33	enediyne biosynthesis protein E4	domain
Guaymas_MAG_P_060	Bacteria	Desulfobacterota	WTBG01	WTBG01	WTBG01				k141_5020867_1	K02656	4.8e-21	72.6	112.47	type IV pilus assembly protein PilF	domain
Guaymas_MAG_P_060	Bacteria	Desulfobacterota	WTBG01	WTBG01	WTBG01				k141_5020867_2	K05807	2.9e-07	27.5	71.97	outer membrane protein assembly factor BamD	domain
Guaymas_MAG_P_060	Bacteria	Desulfobacterota	WTBG01	WTBG01	WTBG01			*	k141_5020867_3	K02428	8.4e-74	246.4	135	XTP/dITP diphosphohydrolase [EC:3.6.1.66]
Guaymas_MAG_P_060	Bacteria	Desulfobacterota	WTBG01	WTBG01	WTBG01				k141_847972_1	K21401	1.2e-07	28.1	224.4	menaquinone-9 beta-reductase [EC:1.3.99.38]	full
Guaymas_MAG_P_060	Bacteria	Desulfobacterota	WTBG01	WTBG01	WTBG01				k141_847972_2	K11894	4.6e-17	59.3	291.03	type VI secretion system protein ImpI	domain
Guaymas_MAG_P_060	Bacteria	Desulfobacterota	WTBG01	WTBG01	WTBG01				k141_847972_3	K00784	2.3e-19	66.5	89.43	ribonuclease Z [EC:3.1.26.11]	full
Guaymas_MAG_P_060	Bacteria	Desulfobacterota	WTBG01	WTBG01	WTBG01				k141_8228041_1	K02490	3.9e-42	140.4	144.37	two-component system, response regulator, stage 0 sporulation protein F	domain
Guaymas_MAG_P_060	Bacteria	Desulfobacterota	WTBG01	WTBG01	WTBG01			*	k141_8228041_2	K01465	2.2e-142	472.9	302.57	dihydroorotase [EC:3.5.2.3]	domain
Guaymas_MAG_P_060	Bacteria	Desulfobacterota	WTBG01	WTBG01	WTBG01				k141_8228041_3	K00609	7.9e-33	111	234.6	aspartate carbamoyltransferase catalytic subunit [EC:2.1.3.2]	domain
Guaymas_MAG_P_060	Bacteria	Desulfobacterota	WTBG01	WTBG01	WTBG01			*	k141_7053756_2	K08309	5e-46	155.5	135.37	soluble lytic murein transglycosylase [EC:4.2.2.-]	full
Guaymas_MAG_P_060	Bacteria	Desulfobacterota	WTBG01	WTBG01	WTBG01			*	k141_7053756_3	K01092	1.9e-95	317.8	206.57	myo-inositol-1(or 4)-monophosphatase [EC:3.1.3.25]	full
Guaymas_MAG_P_060	Bacteria	Desulfobacterota	WTBG01	WTBG01	WTBG01				k141_8228160_1	K07027	4.7e-09	33	81.63	glycosyltransferase 2 family protein	domain
Guaymas_MAG_P_060	Bacteria	Desulfobacterota	WTBG01	WTBG01	WTBG01				k141_8228160_2	K07264	1.1e-19	67.4	140.03	4-amino-4-deoxy-L-arabinose transferase [EC:2.4.2.43]	full
Guaymas_MAG_P_060	Bacteria	Desulfobacterota	WTBG01	WTBG01	WTBG01				k141_8228160_3	K18827	6.9e-08	28.2	106.97	O-antigen chain-terminating methyltransferase [EC:2.1.1.- 2.1.1.294 2.7.1.181]	full
Guaymas_MAG_P_060	Bacteria	Desulfobacterota	WTBG01	WTBG01	WTBG01				k141_2240799_1	K17996	1e-70	236	268.5	sulfhydrogenase subunit beta (sulfur reductase) [EC:1.12.98.4]	full
Guaymas_MAG_P_060	Bacteria	Desulfobacterota	WTBG01	WTBG01	WTBG01			*	k141_2240799_2	K00125	2.8e-91	303.3	202.1	formate dehydrogenase (coenzyme F420) beta subunit [EC:1.17.98.3 1.8.98.6]	full
Guaymas_MAG_P_060	Bacteria	Desulfobacterota	WTBG01	WTBG01	WTBG01			*	k141_2240799_3	K14127	4.8e-72	238.7	177.4	F420-non-reducing hydrogenase iron-sulfur subunit [EC:1.12.99.- 1.8.98.5 1.8.98.6]	domain
Guaymas_MAG_P_060	Bacteria	Desulfobacterota	WTBG01	WTBG01	WTBG01				k141_2240799_4	K00176	1.3e-13	47.8	68.37	2-oxoglutarate ferredoxin oxidoreductase subunit delta [EC:1.2.7.3]	domain
Guaymas_MAG_P_060	Bacteria	Desulfobacterota	WTBG01	WTBG01	WTBG01				k141_1170603_1	K00975	1.6e-10	37.4	194.37	glucose-1-phosphate adenylyltransferase [EC:2.7.7.27]	full
Guaymas_MAG_P_060	Bacteria	Desulfobacterota	WTBG01	WTBG01	WTBG01			*	k141_1170603_2	K07102	3.4e-64	214.9	171.2	N-acetylmuramate 1-kinase [EC:2.7.1.221]	full
Guaymas_MAG_P_060	Bacteria	Desulfobacterota	WTBG01	WTBG01	WTBG01			*	k141_1170603_3	K08304	1e-99	331.7	174.7	membrane-bound lytic murein transglycosylase A [EC:4.2.2.-]	full
Guaymas_MAG_P_060	Bacteria	Desulfobacterota	WTBG01	WTBG01	WTBG01				k141_1063726_1	K08303	0.0042	12.7	48.17	putative protease [EC:3.4.-.-]	full
Guaymas_MAG_P_060	Bacteria	Desulfobacterota	WTBG01	WTBG01	WTBG01			*	k141_1063726_4	K01693	1.5e-88	293.2	290.17	imidazoleglycerol-phosphate dehydratase [EC:4.2.1.19]	full
Guaymas_MAG_P_060	Bacteria	Desulfobacterota	WTBG01	WTBG01	WTBG01			*	k141_1063726_5	K02501	8.2e-94	312	236.33	imidazole glycerol-phosphate synthase subunit HisH [EC:4.3.2.10]	domain
Guaymas_MAG_P_060	Bacteria	Desulfobacterota	WTBG01	WTBG01	WTBG01			*	k141_1063726_6	K01814	3.9e-97	323.1	255.53	phosphoribosylformimino-5-aminoimidazole carboxamide ribotide isomerase [EC:5.3.1.16]	domain
Guaymas_MAG_P_060	Bacteria	Desulfobacterota	WTBG01	WTBG01	WTBG01			*	k141_1063726_7	K02500	1.7e-146	486	273.13	imidazole glycerol-phosphate synthase subunit HisF [EC:4.3.2.10]	domain
Guaymas_MAG_P_060	Bacteria	Desulfobacterota	WTBG01	WTBG01	WTBG01			*	k141_1063726_8	K01496	2.9e-63	211.3	187	phosphoribosyl-AMP cyclohydrolase [EC:3.5.4.19]	domain
Guaymas_MAG_P_060	Bacteria	Desulfobacterota	WTBG01	WTBG01	WTBG01			*	k141_1063726_9	K22024	1.6e-156	520.3	451.53	4-phospho-D-threonate 3-dehydrogenase / 4-phospho-D-erythronate 3-dehydrogenase [EC:1.1.1.408 1.1.1.409]	domain
Guaymas_MAG_P_060	Bacteria	Desulfobacterota	WTBG01	WTBG01	WTBG01			*	k141_5662908_2	K06944	4.1e-146	485.4	141.9	uncharacterized protein	full
Guaymas_MAG_P_060	Bacteria	Desulfobacterota	WTBG01	WTBG01	WTBG01			*	k141_5662908_3	K00615	7.9e-81	269.6	246.57	transketolase [EC:2.2.1.1]	domain
Guaymas_MAG_P_060	Bacteria	Desulfobacterota	WTBG01	WTBG01	WTBG01				k141_5662908_4	K00615	4.5e-64	214.2	246.57	transketolase [EC:2.2.1.1]	domain
Guaymas_MAG_P_060	Bacteria	Desulfobacterota	WTBG01	WTBG01	WTBG01				k141_2132910_2	K00850	3e-101	337.1	353.07	6-phosphofructokinase 1 [EC:2.7.1.11]	full
Guaymas_MAG_P_060	Bacteria	Desulfobacterota	WTBG01	WTBG01	WTBG01			*	k141_3524885_1	K01868	1.8e-286	950.3	184.83	threonyl-tRNA synthetase [EC:6.1.1.3]	full
Guaymas_MAG_P_060	Bacteria	Desulfobacterota	WTBG01	WTBG01	WTBG01			*	k141_3524885_2	K02520	3.1e-76	254.2	47.9	translation initiation factor IF-3	domain
Guaymas_MAG_P_060	Bacteria	Desulfobacterota	WTBG01	WTBG01	WTBG01			*	k141_3524885_3	K02916	1.2e-19	68.2	25.97	large subunit ribosomal protein L35	full
Guaymas_MAG_P_060	Bacteria	Desulfobacterota	WTBG01	WTBG01	WTBG01			*	k141_3524885_4	K02887	5e-47	157.9	34.27	large subunit ribosomal protein L20	full
Guaymas_MAG_P_060	Bacteria	Desulfobacterota	WTBG01	WTBG01	WTBG01				k141_7055294_1	K12962	0.0083	13	86.07	undecaprenyl phosphate-alpha-L-ara4N flippase subunit ArnE	full
Guaymas_MAG_P_060	Bacteria	Desulfobacterota	WTBG01	WTBG01	WTBG01			*	k141_7055294_2	K03698	2.2e-112	373.3	129.57	3'-5' exoribonuclease [EC:3.1.-.-]	full
Guaymas_MAG_P_060	Bacteria	Desulfobacterota	WTBG01	WTBG01	WTBG01				k141_7055294_3	K07714	2.4e-95	317.6	566.9	two-component system, NtrC family, response regulator AtoC	domain
Guaymas_MAG_P_060	Bacteria	Desulfobacterota	WTBG01	WTBG01	WTBG01				k141_1171525_1	K10481	0.00014	17.6	233.1	BTB/POZ domain-containing protein 9	domain
Guaymas_MAG_P_060	Bacteria	Desulfobacterota	WTBG01	WTBG01	WTBG01				k141_1171525_2	K21162	5.1e-09	31.9	204.33	enediyne biosynthesis protein E4	domain
Guaymas_MAG_P_060	Bacteria	Desulfobacterota	WTBG01	WTBG01	WTBG01				k141_7590900_1	K12035	3.9e-68	227.6	595.57	tripartite motif-containing protein 71 [EC:2.3.2.27]	full
Guaymas_MAG_P_060	Bacteria	Desulfobacterota	WTBG01	WTBG01	WTBG01				k141_7590900_2	K02568	0.047	10.7	31.73	nitrate reductase (cytochrome), electron transfer subunit	domain
Guaymas_MAG_P_060	Bacteria	Desulfobacterota	WTBG01	WTBG01	WTBG01			*	k141_7590900_3	K00127	2.3e-29	99.7	95.4	formate dehydrogenase subunit gamma	full
Guaymas_MAG_P_060	Bacteria	Desulfobacterota	WTBG01	WTBG01	WTBG01				k141_7590900_4	K04013	1.1e-05	22.3	81.53	cytochrome c-type protein NrfB	domain
Guaymas_MAG_P_060	Bacteria	Desulfobacterota	WTBG01	WTBG01	WTBG01				k141_2133640_1	K05995	2.1e-06	24.6	91.27	dipeptidase E [EC:3.4.13.21]	domain
Guaymas_MAG_P_060	Bacteria	Desulfobacterota	WTBG01	WTBG01	WTBG01				k141_2133640_2	K00299	1.1e-05	21.7	96.97	FMN reductase [EC:1.5.1.38]	domain
Guaymas_MAG_P_060	Bacteria	Desulfobacterota	WTBG01	WTBG01	WTBG01			*	k141_2133640_3	K17995	1.3e-108	359.3	308.4	sulfhydrogenase subunit gamma (sulfur reductase) [EC:1.12.98.4]	full
Guaymas_MAG_P_060	Bacteria	Desulfobacterota	WTBG01	WTBG01	WTBG01				k141_6198596_2	K04034	5.8e-28	95.1	279.5	anaerobic magnesium-protoporphyrin IX monomethyl ester cyclase [EC:1.21.98.3]	full
Guaymas_MAG_P_060	Bacteria	Desulfobacterota	WTBG01	WTBG01	WTBG01				k141_6198596_3	K15977	3.5e-07	27.6	60.27	putative oxidoreductase	domain
Guaymas_MAG_P_060	Bacteria	Desulfobacterota	WTBG01	WTBG01	WTBG01				k141_6198596_4	K03972	4.7e-10	36.6	91.6	phage shock protein E	domain
Guaymas_MAG_P_060	Bacteria	Desulfobacterota	WTBG01	WTBG01	WTBG01				k141_6198596_5	K14055	4.5e-34	115.3	145.1	universal stress protein E	full
Guaymas_MAG_P_060	Bacteria	Desulfobacterota	WTBG01	WTBG01	WTBG01				k141_4595596_1	K06871	5.7e-26	88.5	183.43	uncharacterized protein	full
Guaymas_MAG_P_060	Bacteria	Desulfobacterota	WTBG01	WTBG01	WTBG01			*	k141_4595596_2	K06940	2.2e-13	47.5	31.3	uncharacterized protein	domain
Guaymas_MAG_P_060	Bacteria	Desulfobacterota	WTBG01	WTBG01	WTBG01				k141_4595596_3	K05588	1.5e-63	211.2	241.97	bidirectional [NiFe] hydrogenase diaphorase subunit [EC:7.1.1.2]	full
Guaymas_MAG_P_060	Bacteria	Desulfobacterota	WTBG01	WTBG01	WTBG01				k141_1813578_1	K04074	0.0014	15.5	49.5	cell division initiation protein	domain
Guaymas_MAG_P_060	Bacteria	Desulfobacterota	WTBG01	WTBG01	WTBG01				k141_1813578_2	K02676	0.0039	14.1	68.83	type IV pilus assembly protein PilZ	full
Guaymas_MAG_P_060	Bacteria	Desulfobacterota	WTBG01	WTBG01	WTBG01			*	k141_1813578_3	K01768	2.1e-61	205.1	154.9	adenylate cyclase [EC:4.6.1.1]	domain
Guaymas_MAG_P_060	Bacteria	Desulfobacterota	WTBG01	WTBG01	WTBG01				k141_1813578_4	K03557	1.6e-09	35.3	95.27	Fis family transcriptional regulator, factor for inversion stimulation protein	domain
Guaymas_MAG_P_060	Bacteria	Desulfobacterota	WTBG01	WTBG01	WTBG01				k141_4486458_1	K02676	0.0077	13.1	68.83	type IV pilus assembly protein PilZ	full
Guaymas_MAG_P_060	Bacteria	Desulfobacterota	WTBG01	WTBG01	WTBG01				k141_4486458_2	K02676	0.00076	16.4	68.83	type IV pilus assembly protein PilZ	full
Guaymas_MAG_P_060	Bacteria	Desulfobacterota	WTBG01	WTBG01	WTBG01			*	k141_4486458_5	K03086	8.8e-152	504	453.6	RNA polymerase primary sigma factor	full
Guaymas_MAG_P_060	Bacteria	Desulfobacterota	WTBG01	WTBG01	WTBG01				k141_4486458_6	K17286	3.9e-93	310	385.87	erythrocyte band 7 integral membrane protein	full
Guaymas_MAG_P_060	Bacteria	Desulfobacterota	WTBG01	WTBG01	WTBG01				k141_421679_1	K07263	2.6e-54	182.3	188.73	zinc protease [EC:3.4.24.-]	full
Guaymas_MAG_P_060	Bacteria	Desulfobacterota	WTBG01	WTBG01	WTBG01				k141_421679_2	K13787	6.3e-79	263.2	294.83	geranylgeranyl diphosphate synthase, type I [EC:2.5.1.1 2.5.1.10 2.5.1.29]	full
Guaymas_MAG_P_060	Bacteria	Desulfobacterota	WTBG01	WTBG01	WTBG01			*	k141_421679_3	K06442	1.3e-88	295	72.6	23S rRNA (cytidine1920-2'-O)/16S rRNA (cytidine1409-2'-O)-methyltransferase [EC:2.1.1.226 2.1.1.227]	full
Guaymas_MAG_P_060	Bacteria	Desulfobacterota	WTBG01	WTBG01	WTBG01				k141_6735628_2	K05979	0.036	10.1	59.13	2-phosphosulfolactate phosphatase [EC:3.1.3.71]	full
Guaymas_MAG_P_060	Bacteria	Desulfobacterota	WTBG01	WTBG01	WTBG01				k141_6414567_2	K03719	0.014	12.2	129.97	Lrp/AsnC family transcriptional regulator, leucine-responsive regulatory protein	full
Guaymas_MAG_P_060	Bacteria	Desulfobacterota	WTBG01	WTBG01	WTBG01			*	k141_6414567_3	K15778	1.5e-185	615.9	446.63	phosphomannomutase / phosphoglucomutase [EC:5.4.2.8 5.4.2.2]	domain
Guaymas_MAG_P_060	Bacteria	Desulfobacterota	WTBG01	WTBG01	WTBG01			*	k141_6414567_4	K01448	4.2e-16	56.1	32.27	N-acetylmuramoyl-L-alanine amidase [EC:3.5.1.28]	full
Guaymas_MAG_P_060	Bacteria	Desulfobacterota	WTBG01	WTBG01	WTBG01				k141_3097916_2	K18235	0.00018	17.9	160.27	virginiamycin B lyase [EC:4.2.99.-]	domain
Guaymas_MAG_P_060	Bacteria	Desulfobacterota	WTBG01	WTBG01	WTBG01			*	k141_2669411_1	K23424	5.4e-103	343.4	195.07	protein O-mannosyl-transferase [EC:2.4.1.-]	domain
Guaymas_MAG_P_060	Bacteria	Desulfobacterota	WTBG01	WTBG01	WTBG01			*	k141_2669411_2	K23424	1.1e-72	243.2	195.07	protein O-mannosyl-transferase [EC:2.4.1.-]	domain
Guaymas_MAG_P_060	Bacteria	Desulfobacterota	WTBG01	WTBG01	WTBG01				k141_2457645_1	K20469	2.8e-19	66.4	218.8	putative heme transporter	full
Guaymas_MAG_P_060	Bacteria	Desulfobacterota	WTBG01	WTBG01	WTBG01				k141_2457645_2	K00568	2.7e-21	73.8	178.57	2-polyprenyl-6-hydroxyphenyl methylase / 3-demethylubiquinone-9 3-methyltransferase [EC:2.1.1.222 2.1.1.64]	domain
Guaymas_MAG_P_060	Bacteria	Desulfobacterota	WTBG01	WTBG01	WTBG01			*	k141_2886178_4	K01607	3.4e-07	27.1	17	4-carboxymuconolactone decarboxylase [EC:4.1.1.44]	domain
Guaymas_MAG_P_060	Bacteria	Desulfobacterota	WTBG01	WTBG01	WTBG01			*	k141_2886178_5	K04773	4.4e-96	319.8	191	protease IV [EC:3.4.21.-]	full
Guaymas_MAG_P_060	Bacteria	Desulfobacterota	WTBG01	WTBG01	WTBG01				k141_3952246_2	K01431	2.2e-46	156	311.83	beta-ureidopropionase [EC:3.5.1.6]	full
Guaymas_MAG_P_060	Bacteria	Desulfobacterota	WTBG01	WTBG01	WTBG01			*	k141_3952246_4	K18979	1.9e-55	185.9	62.97	epoxyqueuosine reductase [EC:1.17.99.6]	full
Guaymas_MAG_P_060	Bacteria	Desulfobacterota	WTBG01	WTBG01	WTBG01				k141_4382104_1	K05797	7e-47	157.4	268.77	4-cresol dehydrogenase (hydroxylating) flavoprotein subunit [EC:1.17.9.1]	domain
Guaymas_MAG_P_060	Bacteria	Desulfobacterota	WTBG01	WTBG01	WTBG01				k141_4382104_2	K05797	8.5e-34	114.2	268.77	4-cresol dehydrogenase (hydroxylating) flavoprotein subunit [EC:1.17.9.1]	domain
Guaymas_MAG_P_060	Bacteria	Desulfobacterota	WTBG01	WTBG01	WTBG01				k141_4382104_3	K05797	1.5e-50	169.4	268.77	4-cresol dehydrogenase (hydroxylating) flavoprotein subunit [EC:1.17.9.1]	domain
Guaymas_MAG_P_060	Bacteria	Desulfobacterota	WTBG01	WTBG01	WTBG01			*	k141_4382104_4	K03561	1.7e-58	196	58.03	biopolymer transport protein ExbB	full
Guaymas_MAG_P_060	Bacteria	Desulfobacterota	WTBG01	WTBG01	WTBG01			*	k141_4382104_5	K03559	4.4e-30	102.1	27.77	biopolymer transport protein ExbD	domain
Guaymas_MAG_P_060	Bacteria	Desulfobacterota	WTBG01	WTBG01	WTBG01			*	k141_4382104_6	K05589	6.9e-19	65.4	61.67	cell division protein FtsB	domain
Guaymas_MAG_P_060	Bacteria	Desulfobacterota	WTBG01	WTBG01	WTBG01				k141_4382104_7	K15773	1.6e-09	35.3	63.63	HTH-type transcriptional regulator / antitoxin HipB	domain
Guaymas_MAG_P_060	Bacteria	Desulfobacterota	WTBG01	WTBG01	WTBG01				k141_2027608_1	K00259	0.00022	17.4	302.53	alanine dehydrogenase [EC:1.4.1.1]	full
Guaymas_MAG_P_060	Bacteria	Desulfobacterota	WTBG01	WTBG01	WTBG01			*	k141_2027608_2	K07045	1.2e-52	176.9	141.1	uncharacterized protein	full
Guaymas_MAG_P_060	Bacteria	Desulfobacterota	WTBG01	WTBG01	WTBG01			*	k141_2027608_3	K24012	2e-204	678.8	640.13	acetate---CoA ligase (ADP-forming) [EC:6.2.1.13]	domain
Guaymas_MAG_P_060	Bacteria	Desulfobacterota	WTBG01	WTBG01	WTBG01			*	k141_7913260_1	K03092	3.4e-77	257.5	60.5	RNA polymerase sigma-54 factor	full
Guaymas_MAG_P_060	Bacteria	Desulfobacterota	WTBG01	WTBG01	WTBG01			*	k141_7913260_3	K01687	7.9e-256	848.4	656.17	dihydroxy-acid dehydratase [EC:4.2.1.9]	full
Guaymas_MAG_P_060	Bacteria	Desulfobacterota	WTBG01	WTBG01	WTBG01			*	k141_4919394_1	K03738	2.5e-157	522.8	298.07	aldehyde:ferredoxin oxidoreductase [EC:1.2.7.5]	full
Guaymas_MAG_P_060	Bacteria	Desulfobacterota	WTBG01	WTBG01	WTBG01			*	k141_4919394_2	K04655	3.8e-84	280.1	188.47	hydrogenase expression/formation protein HypE	full
Guaymas_MAG_P_060	Bacteria	Desulfobacterota	WTBG01	WTBG01	WTBG01				k141_8019740_2	K07005	2.3e-11	41	48.8	uncharacterized protein	full
Guaymas_MAG_P_060	Bacteria	Desulfobacterota	WTBG01	WTBG01	WTBG01				k141_8019740_3	K07005	1.9e-06	24.8	48.8	uncharacterized protein	full
Guaymas_MAG_P_060	Bacteria	Desulfobacterota	WTBG01	WTBG01	WTBG01				k141_8019740_4	K09979	1e-09	35.1	89.17	uncharacterized protein	full
Guaymas_MAG_P_060	Bacteria	Desulfobacterota	WTBG01	WTBG01	WTBG01				k141_8019740_5	K17619	0.00011	18.7	58.27	magnesium-dependent phosphatase 1 [EC:3.1.3.48 3.1.3.-]	full
Guaymas_MAG_P_060	Bacteria	Desulfobacterota	WTBG01	WTBG01	WTBG01				k141_8019740_6	K07053	8.7e-21	71.5	83.2	3',5'-nucleoside bisphosphate phosphatase [EC:3.1.3.97]	full
Guaymas_MAG_P_060	Bacteria	Desulfobacterota	WTBG01	WTBG01	WTBG01				k141_8019740_7	K20950	8.1e-13	45.6	47.33	polysaccharide biosynthesis protein VpsQ	full
Guaymas_MAG_P_060	Bacteria	Desulfobacterota	WTBG01	WTBG01	WTBG01			*	k141_8019740_8	K08999	1.6e-51	172.3	36.47	uncharacterized protein	domain
Guaymas_MAG_P_060	Bacteria	Desulfobacterota	WTBG01	WTBG01	WTBG01			*	k141_8019740_9	K06168	4.9e-187	619.9	450.77	tRNA-2-methylthio-N6-dimethylallyladenosine synthase [EC:2.8.4.3]	full
Guaymas_MAG_P_060	Bacteria	Desulfobacterota	WTBG01	WTBG01	WTBG01				k141_3848480_1	K05884	7.8e-33	111	388.07	L-2-hydroxycarboxylate dehydrogenase (NAD+) [EC:1.1.1.337]	full
Guaymas_MAG_P_060	Bacteria	Desulfobacterota	WTBG01	WTBG01	WTBG01				k141_3848480_2	K04651	0.011	12.2	40.27	hydrogenase nickel incorporation protein HypA/HybF	domain
Guaymas_MAG_P_060	Bacteria	Desulfobacterota	WTBG01	WTBG01	WTBG01			*	k141_3848480_3	K08223	8e-56	186.7	153.07	MFS transporter, FSR family, fosmidomycin resistance protein	domain
Guaymas_MAG_P_060	Bacteria	Desulfobacterota	WTBG01	WTBG01	WTBG01				k141_3848480_4	K08177	1.4e-20	70.1	212.03	MFS transporter, OFA family, oxalate/formate antiporter	domain
Guaymas_MAG_P_060	Bacteria	Desulfobacterota	WTBG01	WTBG01	WTBG01				k141_3848480_5	K09128	3.4e-29	99.3	125.47	uncharacterized protein	full
Guaymas_MAG_P_060	Bacteria	Desulfobacterota	WTBG01	WTBG01	WTBG01				k141_3848480_6	K23466	4e-41	138.1	182.7	GntR family transcriptional regulator, trigonelline degradation regulator	full
Guaymas_MAG_P_060	Bacteria	Desulfobacterota	WTBG01	WTBG01	WTBG01				k141_1281114_1	K01506	2.2e-75	251	273.63	5-aminopentanamidase [EC:3.5.1.30]	full
Guaymas_MAG_P_060	Bacteria	Desulfobacterota	WTBG01	WTBG01	WTBG01				k141_1281114_2	K18023	8.4e-40	132.7	210.07	membrane-bound hydrogenase subunit mbhJ [EC:1.12.7.2]	domain
Guaymas_MAG_P_060	Bacteria	Desulfobacterota	WTBG01	WTBG01	WTBG01				k141_1281114_3	K00176	6.6e-14	48.7	68.37	2-oxoglutarate ferredoxin oxidoreductase subunit delta [EC:1.2.7.3]	domain
Guaymas_MAG_P_060	Bacteria	Desulfobacterota	WTBG01	WTBG01	WTBG01				k141_1281114_4	K14090	7.4e-106	350.9	456.47	ech hydrogenase subunit E	full
Guaymas_MAG_P_060	Bacteria	Desulfobacterota	WTBG01	WTBG01	WTBG01				k141_1281114_5	K00196	2e-41	139.1	152.1	anaerobic carbon-monoxide dehydrogenase iron sulfur subunit	domain
Guaymas_MAG_P_060	Bacteria	Desulfobacterota	WTBG01	WTBG01	WTBG01				k141_1281114_6	K22516	3.1e-163	541.5	935.93	formate dehydrogenase (coenzyme F420) alpha subunit [EC:1.17.98.3 1.8.98.6]	domain
Guaymas_MAG_P_060	Bacteria	Desulfobacterota	WTBG01	WTBG01	WTBG01				k141_1281114_7	K21307	4.7e-18	61.5	400.6	sulfite dehydrogenase (quinone) subunit SoeA [EC:1.8.5.6]	domain
Guaymas_MAG_P_060	Bacteria	Desulfobacterota	WTBG01	WTBG01	WTBG01				k141_1281114_8	K17865	3e-27	92.7	158.93	3-hydroxybutyryl-CoA dehydratase [EC:4.2.1.55]	domain
Guaymas_MAG_P_060	Bacteria	Desulfobacterota	WTBG01	WTBG01	WTBG01				k141_1281114_9	K17865	4.2e-22	75.8	158.93	3-hydroxybutyryl-CoA dehydratase [EC:4.2.1.55]	domain
Guaymas_MAG_P_060	Bacteria	Desulfobacterota	WTBG01	WTBG01	WTBG01				k141_1281114_10	K00249	9.5e-76	252.9	349.43	acyl-CoA dehydrogenase [EC:1.3.8.7]	full
Guaymas_MAG_P_060	Bacteria	Desulfobacterota	WTBG01	WTBG01	WTBG01			*	k141_5238845_2	K05366	7e-247	818.6	617.67	penicillin-binding protein 1A [EC:2.4.1.129 3.4.16.4]	full
Guaymas_MAG_P_060	Bacteria	Desulfobacterota	WTBG01	WTBG01	WTBG01				k141_5238845_3	K00176	5.3e-12	42.6	68.37	2-oxoglutarate ferredoxin oxidoreductase subunit delta [EC:1.2.7.3]	domain
Guaymas_MAG_P_060	Bacteria	Desulfobacterota	WTBG01	WTBG01	WTBG01			*	k141_960137_1	K07003	2.2e-130	433.7	280.07	uncharacterized protein	domain
Guaymas_MAG_P_060	Bacteria	Desulfobacterota	WTBG01	WTBG01	WTBG01			*	k141_2994199_2	K08264	8.5e-121	400.8	319.6	heterodisulfide reductase subunit D [EC:1.8.98.1]	full
Guaymas_MAG_P_060	Bacteria	Desulfobacterota	WTBG01	WTBG01	WTBG01				k141_2994199_3	K05797	7.6e-06	22	268.77	4-cresol dehydrogenase (hydroxylating) flavoprotein subunit [EC:1.17.9.1]	domain
Guaymas_MAG_P_060	Bacteria	Desulfobacterota	WTBG01	WTBG01	WTBG01				k141_6952939_1	K08281	4.1e-10	36.4	97.8	nicotinamidase/pyrazinamidase [EC:3.5.1.19 3.5.1.-]	full
Guaymas_MAG_P_060	Bacteria	Desulfobacterota	WTBG01	WTBG01	WTBG01			*	k141_6952939_2	K07133	9.8e-79	262.8	98.53	uncharacterized protein	full
Guaymas_MAG_P_060	Bacteria	Desulfobacterota	WTBG01	WTBG01	WTBG01			*	k141_6952939_3	K00763	7.9e-68	226.7	119.6	nicotinate phosphoribosyltransferase [EC:6.3.4.21]	full
Guaymas_MAG_P_060	Bacteria	Desulfobacterota	WTBG01	WTBG01	WTBG01				k141_8236296_1	K17830	5e-36	121.6	250	digeranylgeranylglycerophospholipid reductase [EC:1.3.1.101 1.3.7.11]	full
Guaymas_MAG_P_060	Bacteria	Desulfobacterota	WTBG01	WTBG01	WTBG01				k141_8236296_2	K07005	1.6e-13	48.1	48.8	uncharacterized protein	full
Guaymas_MAG_P_060	Bacteria	Desulfobacterota	WTBG01	WTBG01	WTBG01				k141_8236296_3	K18843	4e-07	27.4	32.57	antitoxin HicB	domain
Guaymas_MAG_P_060	Bacteria	Desulfobacterota	WTBG01	WTBG01	WTBG01			*	k141_8236296_4	K07339	7.1e-12	42.5	24.47	mRNA interferase HicA [EC:3.1.-.-]	domain
Guaymas_MAG_P_060	Bacteria	Desulfobacterota	WTBG01	WTBG01	WTBG01				k141_8236296_5	K06077	0.029	11.6	36.77	outer membrane lipoprotein SlyB	domain
Guaymas_MAG_P_026	Archaea	Thermoproteota	Bathyarchaeia	B26-1	BA1	BA2			k141_7381298_1	K11777	5.4e-17	59	149.37	HAD superfamily phosphatase	full
Guaymas_MAG_P_026	Archaea	Thermoproteota	Bathyarchaeia	B26-1	BA1	BA2			k141_7381298_2	K01693	1.6e-77	257	290.17	imidazoleglycerol-phosphate dehydratase [EC:4.2.1.19]	full
Guaymas_MAG_P_026	Archaea	Thermoproteota	Bathyarchaeia	B26-1	BA1	BA2		*	k141_7381298_3	K01814	1.3e-85	284.9	255.53	phosphoribosylformimino-5-aminoimidazole carboxamide ribotide isomerase [EC:5.3.1.16]	domain
Guaymas_MAG_P_026	Archaea	Thermoproteota	Bathyarchaeia	B26-1	BA1	BA2		*	k141_7381298_4	K02500	4.7e-136	451.3	273.13	imidazole glycerol-phosphate synthase subunit HisF [EC:4.3.2.10]	domain
Guaymas_MAG_P_026	Archaea	Thermoproteota	Bathyarchaeia	B26-1	BA1	BA2		*	k141_7381298_5	K11755	3.6e-82	273.3	221.7	phosphoribosyl-AMP cyclohydrolase / phosphoribosyl-ATP pyrophosphohydrolase [EC:3.5.4.19 3.6.1.31]	domain
Guaymas_MAG_P_026	Archaea	Thermoproteota	Bathyarchaeia	B26-1	BA1	BA2			k141_7381298_7	K21908	5.6e-06	23.2	35.6	membrane protein HdeD	domain
Guaymas_MAG_P_026	Archaea	Thermoproteota	Bathyarchaeia	B26-1	BA1	BA2			k141_7381298_9	K05555	0.0008	15.6	138.93	cyclase [EC:4.-.-.-]	full
Guaymas_MAG_P_026	Archaea	Thermoproteota	Bathyarchaeia	B26-1	BA1	BA2			k141_7381298_10	K01069	2.6e-26	89.5	138.17	hydroxyacylglutathione hydrolase [EC:3.1.2.6]	full
Guaymas_MAG_P_026	Archaea	Thermoproteota	Bathyarchaeia	B26-1	BA1	BA2			k141_7381298_11	K07746	0.0057	14	34.17	antitoxin ParD1/3/4	domain
Guaymas_MAG_P_026	Archaea	Thermoproteota	Bathyarchaeia	B26-1	BA1	BA2			k141_7381298_13	K01905	6e-06	22.3	575.8	acetate---CoA ligase (ADP-forming) subunit alpha [EC:6.2.1.13]	domain
Guaymas_MAG_P_026	Archaea	Thermoproteota	Bathyarchaeia	B26-1	BA1	BA2			k141_7381298_14	K19156	2.3e-05	21.6	43.27	antitoxin PrlF	domain
Guaymas_MAG_P_026	Archaea	Thermoproteota	Bathyarchaeia	B26-1	BA1	BA2			k141_7381298_15	K07064	1.1e-07	29.3	50.33	uncharacterized protein	full
Guaymas_MAG_P_026	Archaea	Thermoproteota	Bathyarchaeia	B26-1	BA1	BA2			k141_321658_1	K10907	3.8e-10	36	513.27	aminotransferase [EC:2.6.1.-]	full
Guaymas_MAG_P_026	Archaea	Thermoproteota	Bathyarchaeia	B26-1	BA1	BA2			k141_321658_2	K10907	4.8e-85	282.7	513.27	aminotransferase [EC:2.6.1.-]	full
Guaymas_MAG_P_026	Archaea	Thermoproteota	Bathyarchaeia	B26-1	BA1	BA2			k141_321658_5	K07725	0.00074	16.1	67.57	CRISPR-associated protein Csa3	domain
Guaymas_MAG_P_026	Archaea	Thermoproteota	Bathyarchaeia	B26-1	BA1	BA2		*	k141_321658_6	K06915	6.3e-37	124.5	116.3	uncharacterized protein	domain
Guaymas_MAG_P_026	Archaea	Thermoproteota	Bathyarchaeia	B26-1	BA1	BA2			k141_321658_8	K02171	4e-06	23.6	51.43	BlaI family transcriptional regulator, penicillinase repressor	full
Guaymas_MAG_P_026	Archaea	Thermoproteota	Bathyarchaeia	B26-1	BA1	BA2			k141_321658_9	K10725	8.8e-49	163.4	193.6	archaeal cell division control protein 6	domain
Guaymas_MAG_P_026	Archaea	Thermoproteota	Bathyarchaeia	B26-1	BA1	BA2			k141_7275115_2	K09388	6.4e-05	19.8	64.7	uncharacterized protein	domain
Guaymas_MAG_P_026	Archaea	Thermoproteota	Bathyarchaeia	B26-1	BA1	BA2			k141_7275115_3	K20276	0.0045	10.9	11.87	large repetitive protein	full
Guaymas_MAG_P_026	Archaea	Thermoproteota	Bathyarchaeia	B26-1	BA1	BA2			k141_7275115_6	K07723	1.2e-05	22.3	39.73	CopG family transcriptional regulator / antitoxin EndoAI	domain
Guaymas_MAG_P_026	Archaea	Thermoproteota	Bathyarchaeia	B26-1	BA1	BA2		*	k141_7275115_8	K03120	1.2e-55	186.3	40	transcription initiation factor TFIID TATA-box-binding protein	full
Guaymas_MAG_P_026	Archaea	Thermoproteota	Bathyarchaeia	B26-1	BA1	BA2		*	k141_643987_1	K22205	8.5e-100	331.2	183.3	S-adenosyl-L-methionine hydrolase (adenosine-forming) [EC:3.13.1.8]	domain
Guaymas_MAG_P_026	Archaea	Thermoproteota	Bathyarchaeia	B26-1	BA1	BA2		*	k141_643987_2	K19225	1.2e-42	143	132.77	rhomboid protease GluP [EC:3.4.21.105]	domain
Guaymas_MAG_P_026	Archaea	Thermoproteota	Bathyarchaeia	B26-1	BA1	BA2		*	k141_643987_4	K00196	1.7e-51	171.9	152.1	anaerobic carbon-monoxide dehydrogenase iron sulfur subunit	domain
Guaymas_MAG_P_026	Archaea	Thermoproteota	Bathyarchaeia	B26-1	BA1	BA2		*	k141_643987_6	K00952	4.4e-71	236.3	108.33	nicotinamide-nucleotide adenylyltransferase [EC:2.7.7.1]	full
Guaymas_MAG_P_026	Archaea	Thermoproteota	Bathyarchaeia	B26-1	BA1	BA2			k141_643987_7	K00567	4.9e-33	111.9	180.13	methylated-DNA-[protein]-cysteine S-methyltransferase [EC:2.1.1.63]	domain
Guaymas_MAG_P_026	Archaea	Thermoproteota	Bathyarchaeia	B26-1	BA1	BA2		*	k141_643987_8	K09167	1e-35	120.2	114.6	uncharacterized protein	domain
Guaymas_MAG_P_026	Archaea	Thermoproteota	Bathyarchaeia	B26-1	BA1	BA2		*	k141_643987_9	K03433	6.6e-63	209.8	190.83	proteasome beta subunit [EC:3.4.25.1]	domain
Guaymas_MAG_P_026	Archaea	Thermoproteota	Bathyarchaeia	B26-1	BA1	BA2		*	k141_643987_10	K09141	4.2e-81	268.4	178.6	uncharacterized protein	domain
Guaymas_MAG_P_026	Archaea	Thermoproteota	Bathyarchaeia	B26-1	BA1	BA2			k141_643987_11	K02563	1.8e-43	145.6	209.5	UDP-N-acetylglucosamine--N-acetylmuramyl-(pentapeptide) pyrophosphoryl-undecaprenol N-acetylglucosamine transferase [EC:2.4.1.227]	full
Guaymas_MAG_P_026	Archaea	Thermoproteota	Bathyarchaeia	B26-1	BA1	BA2		*	k141_643987_12	K00767	1.4e-112	374.4	319.5	nicotinate-nucleotide pyrophosphorylase (carboxylating) [EC:2.4.2.19]	full
Guaymas_MAG_P_026	Archaea	Thermoproteota	Bathyarchaeia	B26-1	BA1	BA2			k141_643987_13	K10123	0.00085	16.3	58.57	putative ferrous iron transport protein C	full
Guaymas_MAG_P_026	Archaea	Thermoproteota	Bathyarchaeia	B26-1	BA1	BA2		*	k141_643987_15	K02427	4.4e-84	279.5	271.27	23S rRNA (uridine2552-2'-O)-methyltransferase [EC:2.1.1.166]	domain
Guaymas_MAG_P_026	Archaea	Thermoproteota	Bathyarchaeia	B26-1	BA1	BA2			k141_643987_16	K15974	9.4e-05	19.1	111.57	MarR family transcriptional regulator, negative regulator of the multidrug operon emrRAB	domain
Guaymas_MAG_P_026	Archaea	Thermoproteota	Bathyarchaeia	B26-1	BA1	BA2		*	k141_643987_17	K01409	1.1e-117	391	107.3	N6-L-threonylcarbamoyladenine synthase [EC:2.3.1.234]	full
Guaymas_MAG_P_026	Archaea	Thermoproteota	Bathyarchaeia	B26-1	BA1	BA2		*	k141_643987_18	K08851	2.7e-77	257	217.37	TP53 regulating kinase and related kinases [EC:2.7.11.1]	full
Guaymas_MAG_P_026	Archaea	Thermoproteota	Bathyarchaeia	B26-1	BA1	BA2			k141_643987_19	K03718	5.4e-17	58.5	151.57	Lrp/AsnC family transcriptional regulator, regulator for asnA, asnC and gidA	full
Guaymas_MAG_P_026	Archaea	Thermoproteota	Bathyarchaeia	B26-1	BA1	BA2		*	k141_643987_22	K02428	1.4e-40	136.9	135	XTP/dITP diphosphohydrolase [EC:3.6.1.66]
Guaymas_MAG_P_026	Archaea	Thermoproteota	Bathyarchaeia	B26-1	BA1	BA2			k141_643987_23	K16789	0.00087	15.8	58.67	thiamine transporter	full
Guaymas_MAG_P_026	Archaea	Thermoproteota	Bathyarchaeia	B26-1	BA1	BA2			k141_643987_24	K02956	1e-06	25.7	26.9	small subunit ribosomal protein S15	domain
Guaymas_MAG_P_026	Archaea	Thermoproteota	Bathyarchaeia	B26-1	BA1	BA2		*	k141_643987_25	K07462	3.1e-64	214.7	59.27	single-stranded-DNA-specific exonuclease [EC:3.1.-.-]	full
Guaymas_MAG_P_026	Archaea	Thermoproteota	Bathyarchaeia	B26-1	BA1	BA2			k141_643987_26	K09741	1.1e-05	22.4	41.47	KEOPS complex subunit Pcc1	full
Guaymas_MAG_P_026	Archaea	Thermoproteota	Bathyarchaeia	B26-1	BA1	BA2		*	k141_643987_28	K01875	6.1e-169	559.9	75.83	seryl-tRNA synthetase [EC:6.1.1.11]	domain
Guaymas_MAG_P_026	Archaea	Thermoproteota	Bathyarchaeia	B26-1	BA1	BA2		*	k141_643987_29	K02984	4.5e-62	207.3	89.77	small subunit ribosomal protein S3Ae	full
Guaymas_MAG_P_026	Archaea	Thermoproteota	Bathyarchaeia	B26-1	BA1	BA2			k141_643987_30	K07073	4.2e-32	108.1	135.07	uncharacterized protein	full
Guaymas_MAG_P_026	Archaea	Thermoproteota	Bathyarchaeia	B26-1	BA1	BA2			k141_643987_31	K08902	0.0063	13.3	74.37	photosystem II Psb27 protein	full
Guaymas_MAG_P_026	Archaea	Thermoproteota	Bathyarchaeia	B26-1	BA1	BA2			k141_643987_32	K02237	7.4e-12	42.5	78.67	competence protein ComEA	full
Guaymas_MAG_P_026	Archaea	Thermoproteota	Bathyarchaeia	B26-1	BA1	BA2			k141_643987_33	K12666	1.3e-15	53.8	94.37	oligosaccharyltransferase complex subunit alpha (ribophorin I)	domain
Guaymas_MAG_P_026	Archaea	Thermoproteota	Bathyarchaeia	B26-1	BA1	BA2			k141_643987_34	K05337	1.5e-10	38.4	41.1	ferredoxin	domain
Guaymas_MAG_P_026	Archaea	Thermoproteota	Bathyarchaeia	B26-1	BA1	BA2			k141_643987_35	K04768	4.6e-85	283	346.37	acetoin utilization protein AcuC	domain
Guaymas_MAG_P_026	Archaea	Thermoproteota	Bathyarchaeia	B26-1	BA1	BA2		*	k141_643987_36	K01953	3e-76	254.5	103.2	asparagine synthase (glutamine-hydrolysing) [EC:6.3.5.4]	full
Guaymas_MAG_P_026	Archaea	Thermoproteota	Bathyarchaeia	B26-1	BA1	BA2		*	k141_643987_38	K01756	4.3e-136	452.4	291.73	adenylosuccinate lyase [EC:4.3.2.2]	full
Guaymas_MAG_P_026	Archaea	Thermoproteota	Bathyarchaeia	B26-1	BA1	BA2		*	k141_643987_39	K03726	4.6e-217	720.1	484.07	helicase [EC:3.6.4.-]	domain
Guaymas_MAG_P_026	Archaea	Thermoproteota	Bathyarchaeia	B26-1	BA1	BA2			k141_217364_1	K20460	0.0023	14.5	138.87	lantibiotic transport system permease protein	domain
Guaymas_MAG_P_026	Archaea	Thermoproteota	Bathyarchaeia	B26-1	BA1	BA2		*	k141_217364_2	K01992	1.6e-05	21.4	17.13	ABC-2 type transport system permease protein	domain
Guaymas_MAG_P_026	Archaea	Thermoproteota	Bathyarchaeia	B26-1	BA1	BA2		*	k141_217364_3	K01990	6.3e-91	303.2	251.17	ABC-2 type transport system ATP-binding protein	domain
Guaymas_MAG_P_026	Archaea	Thermoproteota	Bathyarchaeia	B26-1	BA1	BA2		*	k141_217364_4	K12960	7.8e-172	570.2	362.13	5-methylthioadenosine/S-adenosylhomocysteine deaminase [EC:3.5.4.31 3.5.4.28]	domain
Guaymas_MAG_P_026	Archaea	Thermoproteota	Bathyarchaeia	B26-1	BA1	BA2		*	k141_217364_5	K10947	1.5e-27	94.1	59.87	PadR family transcriptional regulator, regulatory protein PadR	domain
Guaymas_MAG_P_026	Archaea	Thermoproteota	Bathyarchaeia	B26-1	BA1	BA2		*	k141_217364_6	K10947	1.4e-24	84.4	59.87	PadR family transcriptional regulator, regulatory protein PadR	domain
Guaymas_MAG_P_026	Archaea	Thermoproteota	Bathyarchaeia	B26-1	BA1	BA2			k141_217364_7	K13787	9.8e-43	143.7	294.83	geranylgeranyl diphosphate synthase, type I [EC:2.5.1.1 2.5.1.10 2.5.1.29]	full
Guaymas_MAG_P_026	Archaea	Thermoproteota	Bathyarchaeia	B26-1	BA1	BA2			k141_217364_8	K08153	9.9e-18	61	309.63	MFS transporter, DHA1 family, multidrug resistance protein	full
Guaymas_MAG_P_026	Archaea	Thermoproteota	Bathyarchaeia	B26-1	BA1	BA2			k141_217364_9	K03496	8.9e-27	91.4	133.1	chromosome partitioning protein	full
Guaymas_MAG_P_026	Archaea	Thermoproteota	Bathyarchaeia	B26-1	BA1	BA2			k141_217364_10	K07725	3e-07	27.2	67.57	CRISPR-associated protein Csa3	domain
Guaymas_MAG_P_026	Archaea	Thermoproteota	Bathyarchaeia	B26-1	BA1	BA2			k141_217364_11	K07725	0.00013	18.5	67.57	CRISPR-associated protein Csa3	domain
Guaymas_MAG_P_026	Archaea	Thermoproteota	Bathyarchaeia	B26-1	BA1	BA2		*	k141_217364_14	K00571	4.3e-54	181.3	162.53	site-specific DNA-methyltransferase (adenine-specific) [EC:2.1.1.72]	domain
Guaymas_MAG_P_026	Archaea	Thermoproteota	Bathyarchaeia	B26-1	BA1	BA2			k141_217364_15	K06879	0.0033	13.6	201.83	7-cyano-7-deazaguanine reductase [EC:1.7.1.13]	full
Guaymas_MAG_P_026	Archaea	Thermoproteota	Bathyarchaeia	B26-1	BA1	BA2			k141_217364_17	K21428	0.0087	10.9	1543.9	3-acetyloctanal synthase [EC:2.2.1.12]	full
Guaymas_MAG_P_026	Archaea	Thermoproteota	Bathyarchaeia	B26-1	BA1	BA2			k141_217364_18	K11923	3.6e-05	20.7	92.77	MerR family transcriptional regulator, copper efflux regulator	full
Guaymas_MAG_P_026	Archaea	Thermoproteota	Bathyarchaeia	B26-1	BA1	BA2			k141_217364_20	K01417	3.7e-15	52.1	243.97	extracellular elastinolytic metalloproteinase [EC:3.4.24.-]	full
Guaymas_MAG_P_026	Archaea	Thermoproteota	Bathyarchaeia	B26-1	BA1	BA2			k141_217364_21	K07725	8.2e-08	29	67.57	CRISPR-associated protein Csa3	domain
Guaymas_MAG_P_026	Archaea	Thermoproteota	Bathyarchaeia	B26-1	BA1	BA2		*	k141_217364_27	K06944	3.2e-100	333.4	141.9	uncharacterized protein	full
Guaymas_MAG_P_026	Archaea	Thermoproteota	Bathyarchaeia	B26-1	BA1	BA2			k141_217364_28	K06985	6.5e-08	29.1	49	aspartyl protease family protein	domain
Guaymas_MAG_P_026	Archaea	Thermoproteota	Bathyarchaeia	B26-1	BA1	BA2		*	k141_217364_30	K07128	5.9e-49	164	145.8	uncharacterized protein	domain
Guaymas_MAG_P_026	Archaea	Thermoproteota	Bathyarchaeia	B26-1	BA1	BA2		*	k141_1394345_1	K00200	1.1e-229	760.3	267.97	formylmethanofuran dehydrogenase subunit A [EC:1.2.7.12]	full
Guaymas_MAG_P_026	Archaea	Thermoproteota	Bathyarchaeia	B26-1	BA1	BA2		*	k141_1394345_2	K00201	1.5e-179	594	201.83	formylmethanofuran dehydrogenase subunit B [EC:1.2.7.12]	full
Guaymas_MAG_P_026	Archaea	Thermoproteota	Bathyarchaeia	B26-1	BA1	BA2		*	k141_1394345_3	K00203	1.7e-48	160.8	122.2	formylmethanofuran dehydrogenase subunit D [EC:1.2.7.12]	full
Guaymas_MAG_P_026	Archaea	Thermoproteota	Bathyarchaeia	B26-1	BA1	BA2			k141_1394345_4	K02039	2.1e-13	47	110.43	phosphate transport system protein	domain
Guaymas_MAG_P_026	Archaea	Thermoproteota	Bathyarchaeia	B26-1	BA1	BA2			k141_1394345_5	K10714	5.2e-87	288.7	322.6	methylene-tetrahydromethanopterin dehydrogenase [EC:1.5.1.-]	full
Guaymas_MAG_P_026	Archaea	Thermoproteota	Bathyarchaeia	B26-1	BA1	BA2			k141_1394345_6	K10714	2.1e-93	309.6	322.6	methylene-tetrahydromethanopterin dehydrogenase [EC:1.5.1.-]	full
Guaymas_MAG_P_026	Archaea	Thermoproteota	Bathyarchaeia	B26-1	BA1	BA2			k141_1394345_7	K07064	2.5e-12	44.4	50.33	uncharacterized protein	full
Guaymas_MAG_P_026	Archaea	Thermoproteota	Bathyarchaeia	B26-1	BA1	BA2		*	k141_1394345_8	K19156	3.5e-14	50.2	43.27	antitoxin PrlF	domain
Guaymas_MAG_P_026	Archaea	Thermoproteota	Bathyarchaeia	B26-1	BA1	BA2			k141_5245473_1	K00496	2.3e-06	23.6	200.97	alkane 1-monooxygenase [EC:1.14.15.3]	full
Guaymas_MAG_P_026	Archaea	Thermoproteota	Bathyarchaeia	B26-1	BA1	BA2		*	k141_5245473_2	K22405	2.6e-138	458.8	420.67	NADH oxidase (H2O-forming) [EC:1.6.3.4]	full
Guaymas_MAG_P_026	Archaea	Thermoproteota	Bathyarchaeia	B26-1	BA1	BA2		*	k141_5245473_3	K03594	1.5e-38	129.7	84.07	bacterioferritin [EC:1.16.3.1]	full
Guaymas_MAG_P_026	Archaea	Thermoproteota	Bathyarchaeia	B26-1	BA1	BA2			k141_5245473_4	K09700	6.4e-15	52.1	54.2	uncharacterized protein	domain
Guaymas_MAG_P_026	Archaea	Thermoproteota	Bathyarchaeia	B26-1	BA1	BA2		*	k141_5245473_5	K05919	6.1e-52	173.3	51.57	superoxide reductase [EC:1.15.1.2]	domain
Guaymas_MAG_P_026	Archaea	Thermoproteota	Bathyarchaeia	B26-1	BA1	BA2			k141_5245473_7	K20257	4.2e-42	141.3	150.63	2-aminobenzoylacetyl-CoA thioesterase [EC:3.1.2.32]	full
Guaymas_MAG_P_026	Archaea	Thermoproteota	Bathyarchaeia	B26-1	BA1	BA2		*	k141_5245473_8	K03719	1.9e-39	133	129.97	Lrp/AsnC family transcriptional regulator, leucine-responsive regulatory protein	full
Guaymas_MAG_P_026	Archaea	Thermoproteota	Bathyarchaeia	B26-1	BA1	BA2			k141_5245473_9	K06937	1.7e-08	30	169.37	7,8-dihydro-6-hydroxymethylpterin dimethyltransferase [EC:2.1.1.-]	full
Guaymas_MAG_P_026	Archaea	Thermoproteota	Bathyarchaeia	B26-1	BA1	BA2			k141_5245473_10	K02472	1.5e-108	360.2	459.73	UDP-N-acetyl-D-mannosaminuronic acid dehydrogenase [EC:1.1.1.336]	full
Guaymas_MAG_P_026	Archaea	Thermoproteota	Bathyarchaeia	B26-1	BA1	BA2		*	k141_5245473_11	K01001	6.1e-49	163.6	122.27	UDP-N-acetylglucosamine--dolichyl-phosphate N-acetylglucosaminephosphotransferase [EC:2.7.8.15]	full
Guaymas_MAG_P_026	Archaea	Thermoproteota	Bathyarchaeia	B26-1	BA1	BA2		*	k141_5245473_12	K09791	2.8e-16	56.9	37.47	uncharacterized protein	domain
Guaymas_MAG_P_026	Archaea	Thermoproteota	Bathyarchaeia	B26-1	BA1	BA2		*	k141_5245473_13	K15429	8.1e-75	249.6	177.1	tRNA (guanine37-N1)-methyltransferase [EC:2.1.1.228]	full
Guaymas_MAG_P_026	Archaea	Thermoproteota	Bathyarchaeia	B26-1	BA1	BA2		*	k141_2250559_2	K07722	3.7e-46	154.5	58.93	CopG family transcriptional regulator, nickel-responsive regulator	full
Guaymas_MAG_P_026	Archaea	Thermoproteota	Bathyarchaeia	B26-1	BA1	BA2		*	k141_2250559_3	K03517	9.3e-103	341.2	100.9	quinolinate synthase [EC:2.5.1.72]	full
Guaymas_MAG_P_026	Archaea	Thermoproteota	Bathyarchaeia	B26-1	BA1	BA2			k141_2250559_5	K02596	0.0083	12.7	89.03	nitrogen fixation protein NifX	domain
Guaymas_MAG_P_026	Archaea	Thermoproteota	Bathyarchaeia	B26-1	BA1	BA2		*	k141_2250559_6	K06933	1.8e-31	106.3	63.7	uncharacterized protein	full
Guaymas_MAG_P_026	Archaea	Thermoproteota	Bathyarchaeia	B26-1	BA1	BA2			k141_2250559_9	K02123	0.011	11.2	313.7	V/A-type H+/Na+-transporting ATPase subunit I	full
Guaymas_MAG_P_026	Archaea	Thermoproteota	Bathyarchaeia	B26-1	BA1	BA2			k141_2250559_10	K02596	0.006	13.1	89.03	nitrogen fixation protein NifX	domain
Guaymas_MAG_P_026	Archaea	Thermoproteota	Bathyarchaeia	B26-1	BA1	BA2			k141_2250559_11	K02596	6.6e-05	19.5	89.03	nitrogen fixation protein NifX	domain
Guaymas_MAG_P_026	Archaea	Thermoproteota	Bathyarchaeia	B26-1	BA1	BA2		*	k141_2250559_12	K03753	3.4e-38	128.8	48.2	molybdopterin-guanine dinucleotide biosynthesis adapter protein	full
Guaymas_MAG_P_026	Archaea	Thermoproteota	Bathyarchaeia	B26-1	BA1	BA2			k141_2250559_13	K04488	1.7e-40	136	158.2	nitrogen fixation protein NifU and related proteins	domain
Guaymas_MAG_P_026	Archaea	Thermoproteota	Bathyarchaeia	B26-1	BA1	BA2			k141_2250559_14	K04651	0.03	10.5	40.27	hydrogenase nickel incorporation protein HypA/HybF	domain
Guaymas_MAG_P_026	Archaea	Thermoproteota	Bathyarchaeia	B26-1	BA1	BA2		*	k141_2250559_15	K03671	1.7e-44	149.6	111.7	thioredoxin 1	domain
Guaymas_MAG_P_026	Archaea	Thermoproteota	Bathyarchaeia	B26-1	BA1	BA2			k141_2250559_16	K07405	1.8e-05	20.5	322.33	alpha-amylase [EC:3.2.1.1]	full
Guaymas_MAG_P_026	Archaea	Thermoproteota	Bathyarchaeia	B26-1	BA1	BA2			k141_2250559_17	K07490	0.0094	13.2	48.27	ferrous iron transport protein C	full
Guaymas_MAG_P_026	Archaea	Thermoproteota	Bathyarchaeia	B26-1	BA1	BA2		*	k141_2250559_19	K07301	9.3e-52	173.3	121.63	cation:H+ antiporter	domain
Guaymas_MAG_P_026	Archaea	Thermoproteota	Bathyarchaeia	B26-1	BA1	BA2			k141_2250559_20	K23976	2.4e-15	53.6	80.07	L-aspartate semialdehyde sulfurtransferase ferredoxin	domain
Guaymas_MAG_P_026	Archaea	Thermoproteota	Bathyarchaeia	B26-1	BA1	BA2			k141_2250559_21	K03976	0.004	13.6	106.1	Cys-tRNA(Pro)/Cys-tRNA(Cys) deacylase [EC:3.1.1.-]	domain
Guaymas_MAG_P_026	Archaea	Thermoproteota	Bathyarchaeia	B26-1	BA1	BA2			k141_3427997_1	K19064	4.9e-34	114.9	239.07	lysine 6-dehydrogenase [EC:1.4.1.18]	full
Guaymas_MAG_P_026	Archaea	Thermoproteota	Bathyarchaeia	B26-1	BA1	BA2		*	k141_3427997_2	K07075	2.4e-29	100	62.07	uncharacterized protein	domain
Guaymas_MAG_P_026	Archaea	Thermoproteota	Bathyarchaeia	B26-1	BA1	BA2		*	k141_3427997_3	K07075	1.1e-22	78.2	62.07	uncharacterized protein	domain
Guaymas_MAG_P_026	Archaea	Thermoproteota	Bathyarchaeia	B26-1	BA1	BA2			k141_3427997_4	K06878	6.5e-36	120.3	123.73	tRNA-binding protein	domain
Guaymas_MAG_P_026	Archaea	Thermoproteota	Bathyarchaeia	B26-1	BA1	BA2			k141_3427997_5	K00943	1.9e-25	86.8	95.57	dTMP kinase [EC:2.7.4.9]	domain
Guaymas_MAG_P_026	Archaea	Thermoproteota	Bathyarchaeia	B26-1	BA1	BA2		*	k141_3427997_6	K18678	2e-52	175.9	99.33	phytol kinase [EC:2.7.1.182]	domain
Guaymas_MAG_P_026	Archaea	Thermoproteota	Bathyarchaeia	B26-1	BA1	BA2		*	k141_3427997_7	K17105	8.3e-74	245.4	205.13	geranylgeranylglycerol-phosphate geranylgeranyltransferase [EC:2.5.1.42]	domain
Guaymas_MAG_P_026	Archaea	Thermoproteota	Bathyarchaeia	B26-1	BA1	BA2		*	k141_3427997_8	K07472	1.3e-199	660.5	631.53	TBP-interacting protein	domain
Guaymas_MAG_P_026	Archaea	Thermoproteota	Bathyarchaeia	B26-1	BA1	BA2		*	k141_3427997_9	K21219	3e-175	580	365.9	hydroxymethylpyrimidine kinase / phosphomethylpyrimidine kinase / thiamine-phosphate diphosphorylase [EC:2.7.1.49 2.7.4.7 2.5.1.3]	full
Guaymas_MAG_P_026	Archaea	Thermoproteota	Bathyarchaeia	B26-1	BA1	BA2		*	k141_3427997_10	K02574	1.8e-52	175.8	133.53	ferredoxin-type protein NapH	domain
Guaymas_MAG_P_026	Archaea	Thermoproteota	Bathyarchaeia	B26-1	BA1	BA2			k141_1502901_1	K07064	1.3e-13	48.7	50.33	uncharacterized protein	full
Guaymas_MAG_P_026	Archaea	Thermoproteota	Bathyarchaeia	B26-1	BA1	BA2		*	k141_1502901_2	K19156	7.6e-15	52.3	43.27	antitoxin PrlF	domain
Guaymas_MAG_P_026	Archaea	Thermoproteota	Bathyarchaeia	B26-1	BA1	BA2			k141_1502901_3	K00453	0.00015	18	85.9	tryptophan 2,3-dioxygenase [EC:1.13.11.11]	full
Guaymas_MAG_P_026	Archaea	Thermoproteota	Bathyarchaeia	B26-1	BA1	BA2			k141_1502901_4	K02004	0.011	11	39.93	putative ABC transport system permease protein	full
Guaymas_MAG_P_026	Archaea	Thermoproteota	Bathyarchaeia	B26-1	BA1	BA2		*	k141_1502901_5	K00672	1.2e-123	408.9	260.27	formylmethanofuran--tetrahydromethanopterin N-formyltransferase [EC:2.3.1.101]	full
Guaymas_MAG_P_026	Archaea	Thermoproteota	Bathyarchaeia	B26-1	BA1	BA2		*	k141_1502901_6	K09717	3.3e-85	283	113	uncharacterized protein	full
Guaymas_MAG_P_026	Archaea	Thermoproteota	Bathyarchaeia	B26-1	BA1	BA2		*	k141_1502901_7	K01990	2.8e-90	301	251.17	ABC-2 type transport system ATP-binding protein	domain
Guaymas_MAG_P_026	Archaea	Thermoproteota	Bathyarchaeia	B26-1	BA1	BA2			k141_540911_3	K15268	0.0033	13.1	168.4	O-acetylserine/cysteine efflux transporter	domain
Guaymas_MAG_P_026	Archaea	Thermoproteota	Bathyarchaeia	B26-1	BA1	BA2			k141_540911_4	K09892	0.0085	12.7	35.83	cell division protein ZapB	domain
Guaymas_MAG_P_026	Archaea	Thermoproteota	Bathyarchaeia	B26-1	BA1	BA2		*	k141_540911_5	K07991	2.2e-56	188.3	57.1	archaeal preflagellin peptidase FlaK [EC:3.4.23.52]	full
Guaymas_MAG_P_026	Archaea	Thermoproteota	Bathyarchaeia	B26-1	BA1	BA2		*	k141_540911_6	K23255	1.1e-08	32.1	29.27	archaeal type IV pilus assembly protein PilA	domain
Guaymas_MAG_P_026	Archaea	Thermoproteota	Bathyarchaeia	B26-1	BA1	BA2			k141_540911_7	K03749	0.0032	14.2	82.5	DedD protein	full
Guaymas_MAG_P_026	Archaea	Thermoproteota	Bathyarchaeia	B26-1	BA1	BA2			k141_754670_1	K01873	3.2e-08	28.8	628.07	valyl-tRNA synthetase [EC:6.1.1.9]	full
Guaymas_MAG_P_026	Archaea	Thermoproteota	Bathyarchaeia	B26-1	BA1	BA2		*	k141_754670_2	K03265	6.1e-128	425	79.43	peptide chain release factor subunit 1	domain
Guaymas_MAG_P_026	Archaea	Thermoproteota	Bathyarchaeia	B26-1	BA1	BA2		*	k141_754670_4	K22224	1.1e-101	335.8	310.33	acetate---CoA ligase (ADP-forming) subunit beta [EC:6.2.1.13]	domain
Guaymas_MAG_P_026	Archaea	Thermoproteota	Bathyarchaeia	B26-1	BA1	BA2		*	k141_754670_5	K10761	1.8e-47	159	104.1	tRNA(His) guanylyltransferase [EC:2.7.7.79]	full
Guaymas_MAG_P_026	Archaea	Thermoproteota	Bathyarchaeia	B26-1	BA1	BA2			k141_754670_6	K07184	0.0013	14.9	62.57	SH3 domain protein	domain
Guaymas_MAG_P_026	Archaea	Thermoproteota	Bathyarchaeia	B26-1	BA1	BA2		*	k141_754670_7	K08975	1.8e-96	320.6	200.8	putative membrane protein	full
Guaymas_MAG_P_026	Archaea	Thermoproteota	Bathyarchaeia	B26-1	BA1	BA2		*	k141_754670_8	K00772	1.6e-98	327.4	309.37	5'-methylthioadenosine phosphorylase [EC:2.4.2.28]	full
Guaymas_MAG_P_026	Archaea	Thermoproteota	Bathyarchaeia	B26-1	BA1	BA2		*	k141_754670_9	K15888	1.9e-113	374.9	324.37	tritrans,polycis-undecaprenyl-diphosphate synthase [geranylgeranyl-diphosphate specific] [EC:2.5.1.89]	domain
Guaymas_MAG_P_026	Archaea	Thermoproteota	Bathyarchaeia	B26-1	BA1	BA2			k141_754670_10	K06942	2.5e-105	350.3	397.13	ribosome-binding ATPase	domain
Guaymas_MAG_P_026	Archaea	Thermoproteota	Bathyarchaeia	B26-1	BA1	BA2		*	k141_754670_11	K00058	3.7e-127	422.2	329.67	D-3-phosphoglycerate dehydrogenase / 2-oxoglutarate reductase [EC:1.1.1.95 1.1.1.399]	domain
Guaymas_MAG_P_026	Archaea	Thermoproteota	Bathyarchaeia	B26-1	BA1	BA2		*	k141_754670_12	K13290	1.8e-143	474.8	400.97	serine---pyruvate transaminase [EC:2.6.1.51]	domain
Guaymas_MAG_P_026	Archaea	Thermoproteota	Bathyarchaeia	B26-1	BA1	BA2		*	k141_754670_14	K00161	8.1e-136	451	356.33	pyruvate dehydrogenase E1 component alpha subunit [EC:1.2.4.1]	full
Guaymas_MAG_P_026	Archaea	Thermoproteota	Bathyarchaeia	B26-1	BA1	BA2		*	k141_754670_15	K21417	3.3e-159	528.1	461.3	acetoin:2,6-dichlorophenolindophenol oxidoreductase subunit beta [EC:1.1.1.-]	full
Guaymas_MAG_P_026	Archaea	Thermoproteota	Bathyarchaeia	B26-1	BA1	BA2		*	k141_754670_16	K00627	6.4e-138	458.4	451.63	pyruvate dehydrogenase E2 component (dihydrolipoamide acetyltransferase) [EC:2.3.1.12]	domain
Guaymas_MAG_P_026	Archaea	Thermoproteota	Bathyarchaeia	B26-1	BA1	BA2			k141_754670_17	K14673	1.7e-11	40.7	70.6	putative monooxygenase	domain
Guaymas_MAG_P_026	Archaea	Thermoproteota	Bathyarchaeia	B26-1	BA1	BA2			k141_754670_18	K00008	1.6e-113	376.8	394.33	L-iditol 2-dehydrogenase [EC:1.1.1.14]	full
Guaymas_MAG_P_026	Archaea	Thermoproteota	Bathyarchaeia	B26-1	BA1	BA2			k141_754670_20	K00008	2.1e-115	383	394.33	L-iditol 2-dehydrogenase [EC:1.1.1.14]	full
Guaymas_MAG_P_026	Archaea	Thermoproteota	Bathyarchaeia	B26-1	BA1	BA2			k141_754670_21	K07064	5.3e-13	46.7	50.33	uncharacterized protein	full
Guaymas_MAG_P_026	Archaea	Thermoproteota	Bathyarchaeia	B26-1	BA1	BA2		*	k141_754670_22	K19156	1.2e-14	51.6	43.27	antitoxin PrlF	domain
Guaymas_MAG_P_026	Archaea	Thermoproteota	Bathyarchaeia	B26-1	BA1	BA2		*	k141_754670_23	K01937	1.4e-238	790.3	101.57	CTP synthase [EC:6.3.4.2]	full
Guaymas_MAG_P_026	Archaea	Thermoproteota	Bathyarchaeia	B26-1	BA1	BA2			k141_754670_24	K13241	0.0049	11.2	1518.73	nitric-oxide synthase, inducible [EC:1.14.13.39]	full
Guaymas_MAG_P_026	Archaea	Thermoproteota	Bathyarchaeia	B26-1	BA1	BA2			k141_434770_2	K07752	0.0022	12.5	640.27	carboxypeptidase D [EC:3.4.17.22]	full
Guaymas_MAG_P_026	Archaea	Thermoproteota	Bathyarchaeia	B26-1	BA1	BA2			k141_434770_3	K07580	0.026	11.3	45.7	Zn-ribbon RNA-binding protein	domain
Guaymas_MAG_P_026	Archaea	Thermoproteota	Bathyarchaeia	B26-1	BA1	BA2		*	k141_434770_4	K03497	2.4e-28	96.6	52.87	ParB family transcriptional regulator, chromosome partitioning protein	full
Guaymas_MAG_P_026	Archaea	Thermoproteota	Bathyarchaeia	B26-1	BA1	BA2			k141_434770_5	K11615	0.008	12.4	292.17	two-component system, CitB family, response regulator MalR	full
Guaymas_MAG_P_026	Archaea	Thermoproteota	Bathyarchaeia	B26-1	BA1	BA2			k141_434770_10	K19156	2.1e-07	28.2	43.27	antitoxin PrlF	domain
Guaymas_MAG_P_026	Archaea	Thermoproteota	Bathyarchaeia	B26-1	BA1	BA2		*	k141_4178897_1	K01992	4.7e-09	33	17.13	ABC-2 type transport system permease protein	domain
Guaymas_MAG_P_026	Archaea	Thermoproteota	Bathyarchaeia	B26-1	BA1	BA2		*	k141_4178897_2	K01990	1.4e-86	288.8	251.17	ABC-2 type transport system ATP-binding protein	domain
Guaymas_MAG_P_026	Archaea	Thermoproteota	Bathyarchaeia	B26-1	BA1	BA2		*	k141_4178897_3	K04795	1.2e-91	302.7	280.43	fibrillarin-like pre-rRNA processing protein	domain
Guaymas_MAG_P_026	Archaea	Thermoproteota	Bathyarchaeia	B26-1	BA1	BA2			k141_4178897_4	K14564	3.8e-120	399.9	537.33	nucleolar protein 56	full
Guaymas_MAG_P_026	Archaea	Thermoproteota	Bathyarchaeia	B26-1	BA1	BA2		*	k141_4178897_5	K17828	5.5e-123	408.4	261.03	dihydroorotate dehydrogenase (NAD+) catalytic subunit [EC:1.3.1.14]	domain
Guaymas_MAG_P_026	Archaea	Thermoproteota	Bathyarchaeia	B26-1	BA1	BA2		*	k141_4178897_6	K01055	2e-67	225.4	200.27	3-oxoadipate enol-lactonase [EC:3.1.1.24]	domain
Guaymas_MAG_P_026	Archaea	Thermoproteota	Bathyarchaeia	B26-1	BA1	BA2		*	k141_4178897_7	K02823	8.7e-71	235.5	233	dihydroorotate dehydrogenase electron transfer subunit	full
Guaymas_MAG_P_026	Archaea	Thermoproteota	Bathyarchaeia	B26-1	BA1	BA2		*	k141_7816733_2	K07027	2.7e-33	112.7	81.63	glycosyltransferase 2 family protein	domain
Guaymas_MAG_P_026	Archaea	Thermoproteota	Bathyarchaeia	B26-1	BA1	BA2			k141_7816733_3	K07466	9.4e-10	34.3	105.93	replication factor A1	full
Guaymas_MAG_P_026	Archaea	Thermoproteota	Bathyarchaeia	B26-1	BA1	BA2		*	k141_7816733_4	K01733	1.2e-102	341.5	213.6	threonine synthase [EC:4.2.3.1]	full
Guaymas_MAG_P_026	Archaea	Thermoproteota	Bathyarchaeia	B26-1	BA1	BA2			k141_7816733_5	K23675	1.3e-05	22.1	50.13	riboflavin transporter	full
Guaymas_MAG_P_026	Archaea	Thermoproteota	Bathyarchaeia	B26-1	BA1	BA2		*	k141_7816733_6	K04655	3.8e-90	299.7	188.47	hydrogenase expression/formation protein HypE	full
Guaymas_MAG_P_026	Archaea	Thermoproteota	Bathyarchaeia	B26-1	BA1	BA2			k141_7816733_7	K22452	1e-16	57.7	72.9	protein-glutamine gamma-glutamyltransferase [EC:2.3.2.13]	domain
Guaymas_MAG_P_026	Archaea	Thermoproteota	Bathyarchaeia	B26-1	BA1	BA2		*	k141_7816733_8	K20444	1.5e-50	169.2	145.13	O-antigen biosynthesis protein [EC:2.4.1.-]	full
Guaymas_MAG_P_026	Archaea	Thermoproteota	Bathyarchaeia	B26-1	BA1	BA2			k141_7816733_9	K20444	3.7e-34	115	145.13	O-antigen biosynthesis protein [EC:2.4.1.-]	full
Guaymas_MAG_P_026	Archaea	Thermoproteota	Bathyarchaeia	B26-1	BA1	BA2			k141_7816733_10	K13020	5.1e-51	171.4	278.1	UDP-N-acetyl-2-amino-2-deoxyglucuronate dehydrogenase [EC:1.1.1.335]	domain
Guaymas_MAG_P_026	Archaea	Thermoproteota	Bathyarchaeia	B26-1	BA1	BA2			k141_7816733_11	K00330	0.01	12.2	121.9	NADH-quinone oxidoreductase subunit A [EC:7.1.1.2]	full
Guaymas_MAG_P_026	Archaea	Thermoproteota	Bathyarchaeia	B26-1	BA1	BA2			k141_7816733_12	K19003	2.2e-52	175.3	270.27	1,2-diacylglycerol 3-beta-glucosyltransferase [EC:2.4.1.336]	full
Guaymas_MAG_P_026	Archaea	Thermoproteota	Bathyarchaeia	B26-1	BA1	BA2			k141_7816733_14	K03787	0.0014	14.1	154.77	5'-nucleotidase [EC:3.1.3.5]	full
Guaymas_MAG_P_026	Archaea	Thermoproteota	Bathyarchaeia	B26-1	BA1	BA2			k141_5677577_1	K04759	2.7e-09	32.6	97.9	ferrous iron transport protein B	domain
Guaymas_MAG_P_026	Archaea	Thermoproteota	Bathyarchaeia	B26-1	BA1	BA2			k141_5677577_2	K03558	0.0093	12.4	39.23	membrane protein required for colicin V production	full
Guaymas_MAG_P_026	Archaea	Thermoproteota	Bathyarchaeia	B26-1	BA1	BA2			k141_5677577_3	K23976	1.1e-16	58	80.07	L-aspartate semialdehyde sulfurtransferase ferredoxin	domain
Guaymas_MAG_P_026	Archaea	Thermoproteota	Bathyarchaeia	B26-1	BA1	BA2			k141_5677577_4	K23976	1.5e-14	51	80.07	L-aspartate semialdehyde sulfurtransferase ferredoxin	domain
Guaymas_MAG_P_026	Archaea	Thermoproteota	Bathyarchaeia	B26-1	BA1	BA2			k141_5677577_5	K04069	7.3e-09	31.6	114.97	pyruvate formate lyase activating enzyme [EC:1.97.1.4]	full
Guaymas_MAG_P_026	Archaea	Thermoproteota	Bathyarchaeia	B26-1	BA1	BA2			k141_1720929_1	K06001	2.7e-75	250.8	397.77	tryptophan synthase beta chain [EC:4.2.1.20]	full
Guaymas_MAG_P_026	Archaea	Thermoproteota	Bathyarchaeia	B26-1	BA1	BA2		*	k141_1720929_2	K07103	1.3e-63	210.6	121.67	uncharacterized protein	full
Guaymas_MAG_P_026	Archaea	Thermoproteota	Bathyarchaeia	B26-1	BA1	BA2			k141_1720929_3	K19156	1.7e-06	25.3	43.27	antitoxin PrlF	domain
Guaymas_MAG_P_026	Archaea	Thermoproteota	Bathyarchaeia	B26-1	BA1	BA2		*	k141_1720929_4	K02502	4e-102	339.3	241.77	ATP phosphoribosyltransferase regulatory subunit	domain
Guaymas_MAG_P_026	Archaea	Thermoproteota	Bathyarchaeia	B26-1	BA1	BA2		*	k141_1720929_5	K00765	4.7e-76	253.4	152.13	ATP phosphoribosyltransferase [EC:2.4.2.17]	full
Guaymas_MAG_P_026	Archaea	Thermoproteota	Bathyarchaeia	B26-1	BA1	BA2		*	k141_1720929_6	K00013	7.9e-187	619.7	506.3	histidinol dehydrogenase [EC:1.1.1.23]	domain
Guaymas_MAG_P_026	Archaea	Thermoproteota	Bathyarchaeia	B26-1	BA1	BA2		*	k141_1720929_7	K00817	1e-100	335	289.57	histidinol-phosphate aminotransferase [EC:2.6.1.9]	full
Guaymas_MAG_P_026	Archaea	Thermoproteota	Bathyarchaeia	B26-1	BA1	BA2			k141_1720929_8	K11777	9e-17	58.3	149.37	HAD superfamily phosphatase	full
Guaymas_MAG_P_026	Archaea	Thermoproteota	Bathyarchaeia	B26-1	BA1	BA2		*	k141_7605002_1	K06937	1.1e-84	281.7	169.37	7,8-dihydro-6-hydroxymethylpterin dimethyltransferase [EC:2.1.1.-]	full
Guaymas_MAG_P_026	Archaea	Thermoproteota	Bathyarchaeia	B26-1	BA1	BA2		*	k141_7605002_2	K23356	3.8e-55	184.3	61.07	HTH-type transcriptional regulator, sugar sensing transcriptional regulator	domain
Guaymas_MAG_P_026	Archaea	Thermoproteota	Bathyarchaeia	B26-1	BA1	BA2		*	k141_7605002_3	K23992	2.5e-94	313.6	219.1	1L-myo-inositol 1-phosphate cytidylyltransferase / CDP-L-myo-inositol myo-inositolphosphotransferase [EC:2.7.7.74 2.7.8.34]	full
Guaymas_MAG_P_026	Archaea	Thermoproteota	Bathyarchaeia	B26-1	BA1	BA2			k141_7605002_4	K00992	2e-25	86.7	183.8	N-acetyl-alpha-D-muramate 1-phosphate uridylyltransferase [EC:2.7.7.99]	full
Guaymas_MAG_P_026	Archaea	Thermoproteota	Bathyarchaeia	B26-1	BA1	BA2		*	k141_7605002_5	K00027	4.2e-162	538.4	521.4	malate dehydrogenase (oxaloacetate-decarboxylating) [EC:1.1.1.38]	domain
Guaymas_MAG_P_026	Archaea	Thermoproteota	Bathyarchaeia	B26-1	BA1	BA2		*	k141_7605002_6	K09003	1.4e-151	501.7	295.97	uncharacterized protein	full
Guaymas_MAG_P_026	Archaea	Thermoproteota	Bathyarchaeia	B26-1	BA1	BA2		*	k141_7605002_7	K02201	5.1e-55	184	163.83	pantetheine-phosphate adenylyltransferase [EC:2.7.7.3]	full
Guaymas_MAG_P_026	Archaea	Thermoproteota	Bathyarchaeia	B26-1	BA1	BA2		*	k141_7605002_8	K00077	4.5e-90	299.8	90.7	2-dehydropantoate 2-reductase [EC:1.1.1.169]	domain
Guaymas_MAG_P_026	Archaea	Thermoproteota	Bathyarchaeia	B26-1	BA1	BA2		*	k141_7605002_9	K13831	4.7e-188	622.3	319.77	3-hexulose-6-phosphate synthase / 6-phospho-3-hexuloisomerase [EC:4.1.2.43 5.3.1.27]	full
Guaymas_MAG_P_026	Archaea	Thermoproteota	Bathyarchaeia	B26-1	BA1	BA2		*	k141_7605002_10	K18933	5.3e-143	473.4	313.73	tyrosine decarboxylase / aspartate 1-decarboxylase [EC:4.1.1.25 4.1.1.11]	full
Guaymas_MAG_P_026	Archaea	Thermoproteota	Bathyarchaeia	B26-1	BA1	BA2		*	k141_7605002_11	K09722	2.7e-107	354.6	241.7	4-phosphopantoate---beta-alanine ligase [EC:6.3.2.36]	full
Guaymas_MAG_P_026	Archaea	Thermoproteota	Bathyarchaeia	B26-1	BA1	BA2		*	k141_7605002_12	K06982	3.4e-95	315.6	132.4	pantoate kinase [EC:2.7.1.169]	full
Guaymas_MAG_P_026	Archaea	Thermoproteota	Bathyarchaeia	B26-1	BA1	BA2		*	k141_7605002_14	K04483	2.7e-189	626.7	452.5	DNA repair protein RadA	full
Guaymas_MAG_P_026	Archaea	Thermoproteota	Bathyarchaeia	B26-1	BA1	BA2		*	k141_7605002_15	K03120	4.9e-58	194.1	40	transcription initiation factor TFIID TATA-box-binding protein	full
Guaymas_MAG_P_026	Archaea	Thermoproteota	Bathyarchaeia	B26-1	BA1	BA2		*	k141_7605002_16	K01677	1.6e-107	355.7	303.3	fumarate hydratase subunit alpha [EC:4.2.1.2]	domain
Guaymas_MAG_P_026	Archaea	Thermoproteota	Bathyarchaeia	B26-1	BA1	BA2		*	k141_7605002_17	K01678	8e-76	250.4	220.87	fumarate hydratase subunit beta [EC:4.2.1.2]	domain
Guaymas_MAG_P_026	Archaea	Thermoproteota	Bathyarchaeia	B26-1	BA1	BA2		*	k141_7605002_18	K00239	1.9e-228	756.8	693.4	succinate dehydrogenase / fumarate reductase, flavoprotein subunit [EC:1.3.5.1 1.3.5.4]	domain
Guaymas_MAG_P_026	Archaea	Thermoproteota	Bathyarchaeia	B26-1	BA1	BA2		*	k141_7605002_19	K00240	2.2e-71	237.4	118.13	succinate dehydrogenase / fumarate reductase, iron-sulfur subunit [EC:1.3.5.1 1.3.5.4]	domain
Guaymas_MAG_P_026	Archaea	Thermoproteota	Bathyarchaeia	B26-1	BA1	BA2			k141_7605002_21	K03719	4.2e-12	43.2	129.97	Lrp/AsnC family transcriptional regulator, leucine-responsive regulatory protein	full
Guaymas_MAG_P_026	Archaea	Thermoproteota	Bathyarchaeia	B26-1	BA1	BA2		*	k141_7605002_22	K08978	8.3e-20	68.4	67.53	bacterial/archaeal transporter family protein	domain
Guaymas_MAG_P_026	Archaea	Thermoproteota	Bathyarchaeia	B26-1	BA1	BA2		*	k141_7605002_23	K00555	7.1e-120	398.4	137.2	tRNA (guanine26-N2/guanine27-N2)-dimethyltransferase [EC:2.1.1.215 2.1.1.216]	domain
Guaymas_MAG_P_026	Archaea	Thermoproteota	Bathyarchaeia	B26-1	BA1	BA2		*	k141_7605002_24	K06928	4.1e-57	190.2	68.27	nucleoside-triphosphatase [EC:3.6.1.15]	domain
Guaymas_MAG_P_026	Archaea	Thermoproteota	Bathyarchaeia	B26-1	BA1	BA2		*	k141_7605002_25	K03470	2.2e-46	155.6	126.33	ribonuclease HII [EC:3.1.26.4]	domain
Guaymas_MAG_P_026	Archaea	Thermoproteota	Bathyarchaeia	B26-1	BA1	BA2		*	k141_7605002_26	K07728	1.7e-87	290.4	158.23	putative transcriptional regulator	full
Guaymas_MAG_P_026	Archaea	Thermoproteota	Bathyarchaeia	B26-1	BA1	BA2			k141_7605002_27	K03753	3.8e-05	20.4	48.2	molybdopterin-guanine dinucleotide biosynthesis adapter protein	full
Guaymas_MAG_P_026	Archaea	Thermoproteota	Bathyarchaeia	B26-1	BA1	BA2		*	k141_7605002_28	K09143	1.4e-37	125.9	55.4	uncharacterized protein	full
Guaymas_MAG_P_026	Archaea	Thermoproteota	Bathyarchaeia	B26-1	BA1	BA2			k141_7605002_30	K03789	1.3e-09	34.8	102.8	[ribosomal protein S18]-alanine N-acetyltransferase [EC:2.3.1.266]	domain
Guaymas_MAG_P_026	Archaea	Thermoproteota	Bathyarchaeia	B26-1	BA1	BA2			k141_7605002_32	K06996	1.4e-10	38.4	52.2	uncharacterized protein	domain
Guaymas_MAG_P_026	Archaea	Thermoproteota	Bathyarchaeia	B26-1	BA1	BA2			k141_7605002_33	K17837	3.5e-23	79.2	159.4	metallo-beta-lactamase class B [EC:3.5.2.6]	full
Guaymas_MAG_P_026	Archaea	Thermoproteota	Bathyarchaeia	B26-1	BA1	BA2			k141_7605002_34	K22886	1.2e-44	150.1	186.43	protein lysine acetyltransferase [EC:2.3.1.-]	full
Guaymas_MAG_P_026	Archaea	Thermoproteota	Bathyarchaeia	B26-1	BA1	BA2			k141_6858095_1	K07163	0.034	10.6	33.97	uncharacterized protein	domain
Guaymas_MAG_P_026	Archaea	Thermoproteota	Bathyarchaeia	B26-1	BA1	BA2			k141_6858095_6	K20468	0.0086	12.3	164.9	putative heme transporter	full
Guaymas_MAG_P_026	Archaea	Thermoproteota	Bathyarchaeia	B26-1	BA1	BA2			k141_6858095_7	K07112	0.0007	15.9	25.7	uncharacterized protein	full
Guaymas_MAG_P_026	Archaea	Thermoproteota	Bathyarchaeia	B26-1	BA1	BA2			k141_6858095_8	K17830	1.5e-18	63.8	250	digeranylgeranylglycerophospholipid reductase [EC:1.3.1.101 1.3.7.11]	full
Guaymas_MAG_P_026	Archaea	Thermoproteota	Bathyarchaeia	B26-1	BA1	BA2			k141_2580602_3	K07580	0.0027	14.5	45.7	Zn-ribbon RNA-binding protein	domain
Guaymas_MAG_P_026	Archaea	Thermoproteota	Bathyarchaeia	B26-1	BA1	BA2			k141_2580602_4	K03424	9.9e-10	35	86.4	TatD DNase family protein [EC:3.1.21.-]	full
Guaymas_MAG_P_026	Archaea	Thermoproteota	Bathyarchaeia	B26-1	BA1	BA2			k141_2580602_5	K06941	0.00031	16.5	63.13	23S rRNA (adenine2503-C2)-methyltransferase [EC:2.1.1.192]	full
Guaymas_MAG_P_026	Archaea	Thermoproteota	Bathyarchaeia	B26-1	BA1	BA2		*	k141_2580602_6	K06153	2.5e-71	237.9	55.57	undecaprenyl-diphosphatase [EC:3.6.1.27]	full
Guaymas_MAG_P_026	Archaea	Thermoproteota	Bathyarchaeia	B26-1	BA1	BA2			k141_2580602_7	K05820	2.2e-25	85.4	180.4	MFS transporter, PPP family, 3-phenylpropionic acid transporter	full
Guaymas_MAG_P_026	Archaea	Thermoproteota	Bathyarchaeia	B26-1	BA1	BA2			k141_2580602_8	K07721	3.8e-12	43.2	71.4	ArsR family transcriptional regulator	full
Guaymas_MAG_P_026	Archaea	Thermoproteota	Bathyarchaeia	B26-1	BA1	BA2			k141_5575347_3	K07723	0.0027	14.6	39.73	CopG family transcriptional regulator / antitoxin EndoAI	domain
Guaymas_MAG_P_026	Archaea	Thermoproteota	Bathyarchaeia	B26-1	BA1	BA2			k141_1082921_1	K23976	1.5e-15	54.2	80.07	L-aspartate semialdehyde sulfurtransferase ferredoxin	domain
Guaymas_MAG_P_026	Archaea	Thermoproteota	Bathyarchaeia	B26-1	BA1	BA2			k141_1082921_2	K03976	0.00063	16.2	106.1	Cys-tRNA(Pro)/Cys-tRNA(Cys) deacylase [EC:3.1.1.-]	domain
Guaymas_MAG_P_026	Archaea	Thermoproteota	Bathyarchaeia	B26-1	BA1	BA2		*	k141_1082921_3	K08264	3.4e-98	326.1	319.6	heterodisulfide reductase subunit D [EC:1.8.98.1]	full
Guaymas_MAG_P_026	Archaea	Thermoproteota	Bathyarchaeia	B26-1	BA1	BA2		*	k141_1082921_4	K00053	8.3e-139	460.6	89.87	ketol-acid reductoisomerase [EC:1.1.1.86]	full
Guaymas_MAG_P_026	Archaea	Thermoproteota	Bathyarchaeia	B26-1	BA1	BA2		*	k141_1082921_5	K01653	3.9e-72	240.5	45.27	acetolactate synthase I/III small subunit [EC:2.2.1.6]	full
Guaymas_MAG_P_026	Archaea	Thermoproteota	Bathyarchaeia	B26-1	BA1	BA2		*	k141_1082921_6	K01652	3e-237	786.4	483.17	acetolactate synthase I/II/III large subunit [EC:2.2.1.6]	full
Guaymas_MAG_P_026	Archaea	Thermoproteota	Bathyarchaeia	B26-1	BA1	BA2			k141_1082921_7	K01687	0.0085	11.2	656.17	dihydroxy-acid dehydratase [EC:4.2.1.9]	full
Guaymas_MAG_P_026	Archaea	Thermoproteota	Bathyarchaeia	B26-1	BA1	BA2			k141_2259371_1	K03704	2.3e-21	73.8	85.97	cold shock protein	full
Guaymas_MAG_P_026	Archaea	Thermoproteota	Bathyarchaeia	B26-1	BA1	BA2			k141_2259371_2	K00201	0.0073	11.7	201.83	formylmethanofuran dehydrogenase subunit B [EC:1.2.7.12]	full
Guaymas_MAG_P_026	Archaea	Thermoproteota	Bathyarchaeia	B26-1	BA1	BA2			k141_2259371_3	K22549	5.3e-53	177.3	427.97	D-hydroxyproline dehydrogenase subunit alpha [EC:1.5.99.-]	full
Guaymas_MAG_P_026	Archaea	Thermoproteota	Bathyarchaeia	B26-1	BA1	BA2		*	k141_2259371_4	K00111	7.9e-54	180.1	146.43	glycerol-3-phosphate dehydrogenase [EC:1.1.5.3]	full
Guaymas_MAG_P_026	Archaea	Thermoproteota	Bathyarchaeia	B26-1	BA1	BA2			k141_1831747_1	K18208	6e-10	35.5	122.83	renalase [EC:1.6.3.5]	domain
Guaymas_MAG_P_026	Archaea	Thermoproteota	Bathyarchaeia	B26-1	BA1	BA2		*	k141_1831747_2	K03389	3.8e-98	326.2	319.67	heterodisulfide reductase subunit B2 [EC:1.8.7.3 1.8.98.4 1.8.98.5 1.8.98.6]	domain
Guaymas_MAG_P_026	Archaea	Thermoproteota	Bathyarchaeia	B26-1	BA1	BA2		*	k141_1831747_3	K03390	2.8e-44	148.4	133.27	heterodisulfide reductase subunit C2 [EC:1.8.7.3 1.8.98.4 1.8.98.5 1.8.98.6]	full
Guaymas_MAG_P_026	Archaea	Thermoproteota	Bathyarchaeia	B26-1	BA1	BA2		*	k141_1831747_4	K01607	4.1e-09	33.2	17	4-carboxymuconolactone decarboxylase [EC:4.1.1.44]	domain
Guaymas_MAG_P_026	Archaea	Thermoproteota	Bathyarchaeia	B26-1	BA1	BA2			k141_1831747_5	K02039	1.4e-13	47.6	110.43	phosphate transport system protein	domain
Guaymas_MAG_P_026	Archaea	Thermoproteota	Bathyarchaeia	B26-1	BA1	BA2		*	k141_1831747_6	K02437	6.7e-39	130.9	38.87	glycine cleavage system H protein	domain
Guaymas_MAG_P_026	Archaea	Thermoproteota	Bathyarchaeia	B26-1	BA1	BA2			k141_1831747_7	K03388	3.5e-224	743.8	878.83	heterodisulfide reductase subunit A2 [EC:1.8.7.3 1.8.98.4 1.8.98.5 1.8.98.6]	full
Guaymas_MAG_P_026	Archaea	Thermoproteota	Bathyarchaeia	B26-1	BA1	BA2			k141_1831747_8	K03388	1.6e-223	741.6	878.83	heterodisulfide reductase subunit A2 [EC:1.8.7.3 1.8.98.4 1.8.98.5 1.8.98.6]	full
Guaymas_MAG_P_026	Archaea	Thermoproteota	Bathyarchaeia	B26-1	BA1	BA2		*	k141_1831747_9	K14127	1.4e-75	250	177.4	F420-non-reducing hydrogenase iron-sulfur subunit [EC:1.12.99.- 1.8.98.5 1.8.98.6]	domain
Guaymas_MAG_P_026	Archaea	Thermoproteota	Bathyarchaeia	B26-1	BA1	BA2			k141_1831747_10	K11260	7.3e-15	52	72.07	4Fe-4S ferredoxin	domain
Guaymas_MAG_P_026	Archaea	Thermoproteota	Bathyarchaeia	B26-1	BA1	BA2		*	k141_8358698_1	K13798	0	1801.3	1548.47	DNA-directed RNA polymerase subunit B [EC:2.7.7.6]	full
Guaymas_MAG_P_026	Archaea	Thermoproteota	Bathyarchaeia	B26-1	BA1	BA2		*	k141_8358698_2	K03041	0	1469.9	1105	DNA-directed RNA polymerase subunit A' [EC:2.7.7.6]	domain
Guaymas_MAG_P_026	Archaea	Thermoproteota	Bathyarchaeia	B26-1	BA1	BA2		*	k141_8358698_3	K02908	1.1e-33	113.3	49.1	large subunit ribosomal protein L30e	full
Guaymas_MAG_P_026	Archaea	Thermoproteota	Bathyarchaeia	B26-1	BA1	BA2			k141_8358698_4	K02600	7.9e-08	28.4	36.4	transcription termination/antitermination protein NusA	domain
Guaymas_MAG_P_026	Archaea	Thermoproteota	Bathyarchaeia	B26-1	BA1	BA2		*	k141_8358698_5	K02600	9.2e-16	54.6	36.4	transcription termination/antitermination protein NusA	domain
Guaymas_MAG_P_026	Archaea	Thermoproteota	Bathyarchaeia	B26-1	BA1	BA2		*	k141_8358698_6	K14127	6.3e-62	205.4	177.4	F420-non-reducing hydrogenase iron-sulfur subunit [EC:1.12.99.- 1.8.98.5 1.8.98.6]	domain
Guaymas_MAG_P_026	Archaea	Thermoproteota	Bathyarchaeia	B26-1	BA1	BA2		*	k141_657414_2	K07462	8.5e-29	97.4	59.27	single-stranded-DNA-specific exonuclease [EC:3.1.-.-]	full
Guaymas_MAG_P_026	Archaea	Thermoproteota	Bathyarchaeia	B26-1	BA1	BA2			k141_657414_3	K03882	0.005	14	94.77	NADH-ubiquinone oxidoreductase chain 4L [EC:7.1.1.2]	domain
Guaymas_MAG_P_026	Archaea	Thermoproteota	Bathyarchaeia	B26-1	BA1	BA2		*	k141_657414_4	K00764	4.8e-138	458.1	186.83	amidophosphoribosyltransferase [EC:2.4.2.14]	full
Guaymas_MAG_P_026	Archaea	Thermoproteota	Bathyarchaeia	B26-1	BA1	BA2		*	k141_657414_5	K01945	3.9e-78	260.2	167.87	phosphoribosylamine---glycine ligase [EC:6.3.4.13]	domain
Guaymas_MAG_P_026	Archaea	Thermoproteota	Bathyarchaeia	B26-1	BA1	BA2		*	k141_657414_6	K14109	6.5e-147	486.2	315.77	energy-converting hydrogenase A subunit R	full
Guaymas_MAG_P_026	Archaea	Thermoproteota	Bathyarchaeia	B26-1	BA1	BA2			k141_657414_7	K07725	7.9e-07	25.8	67.57	CRISPR-associated protein Csa3	domain
Guaymas_MAG_P_026	Archaea	Thermoproteota	Bathyarchaeia	B26-1	BA1	BA2			k141_657414_8	K01456	5.7e-32	108.2	125	peptide-N4-(N-acetyl-beta-glucosaminyl)asparagine amidase [EC:3.5.1.52]	full
Guaymas_MAG_P_026	Archaea	Thermoproteota	Bathyarchaeia	B26-1	BA1	BA2		*	k141_657414_9	K00672	6.2e-113	373.8	260.27	formylmethanofuran--tetrahydromethanopterin N-formyltransferase [EC:2.3.1.101]	full
Guaymas_MAG_P_026	Archaea	Thermoproteota	Bathyarchaeia	B26-1	BA1	BA2			k141_657414_10	K00852	8.9e-27	91.2	229.5	ribokinase [EC:2.7.1.15]	full
Guaymas_MAG_P_026	Archaea	Thermoproteota	Bathyarchaeia	B26-1	BA1	BA2		*	k141_5364878_1	K01424	1.3e-80	268.9	47.3	L-asparaginase [EC:3.5.1.1]	full
Guaymas_MAG_P_026	Archaea	Thermoproteota	Bathyarchaeia	B26-1	BA1	BA2			k141_5364878_2	K21310	5.6e-14	48.9	81.13	methanethiol S-methyltransferase [EC:2.1.1.334]	full
Guaymas_MAG_P_026	Archaea	Thermoproteota	Bathyarchaeia	B26-1	BA1	BA2			k141_5364878_3	K21310	1.3e-16	57.5	81.13	methanethiol S-methyltransferase [EC:2.1.1.334]	full
Guaymas_MAG_P_026	Archaea	Thermoproteota	Bathyarchaeia	B26-1	BA1	BA2		*	k141_5364878_4	K01821	2.7e-15	53.8	32.17	4-oxalocrotonate tautomerase [EC:5.3.2.6]	full
Guaymas_MAG_P_026	Archaea	Thermoproteota	Bathyarchaeia	B26-1	BA1	BA2			k141_5364878_5	K01499	0.0063	12.6	300.3	methenyltetrahydromethanopterin cyclohydrolase [EC:3.5.4.27]	full
Guaymas_MAG_P_026	Archaea	Thermoproteota	Bathyarchaeia	B26-1	BA1	BA2		*	k141_5364878_6	K07739	5e-231	765.7	327.9	elongator complex protein 3 [EC:2.3.1.48]	full
Guaymas_MAG_P_026	Archaea	Thermoproteota	Bathyarchaeia	B26-1	BA1	BA2			k141_5364878_7	K02983	3.4e-13	47	57.83	small subunit ribosomal protein S30e	domain
Guaymas_MAG_P_026	Archaea	Thermoproteota	Bathyarchaeia	B26-1	BA1	BA2			k141_5364878_8	K00570	7.5e-20	68.7	115.1	phosphatidylethanolamine/phosphatidyl-N-methylethanolamine N-methyltransferase [EC:2.1.1.17 2.1.1.71]	domain
Guaymas_MAG_P_026	Archaea	Thermoproteota	Bathyarchaeia	B26-1	BA1	BA2		*	k141_5364878_9	K07503	1.9e-75	250.9	80.27	endonuclease [EC:3.1.-.-]	full
Guaymas_MAG_P_026	Archaea	Thermoproteota	Bathyarchaeia	B26-1	BA1	BA2			k141_5364878_10	K04069	5.3e-30	101.3	114.97	pyruvate formate lyase activating enzyme [EC:1.97.1.4]	full
Guaymas_MAG_P_026	Archaea	Thermoproteota	Bathyarchaeia	B26-1	BA1	BA2			k141_5364878_12	K06193	1.4e-06	25	38.83	protein PhnA	domain
Guaymas_MAG_P_026	Archaea	Thermoproteota	Bathyarchaeia	B26-1	BA1	BA2			k141_5364878_13	K09892	0.0016	15.1	35.83	cell division protein ZapB	domain
Guaymas_MAG_P_026	Archaea	Thermoproteota	Bathyarchaeia	B26-1	BA1	BA2			k141_5364878_16	K07725	0.00014	18.5	67.57	CRISPR-associated protein Csa3	domain
Guaymas_MAG_P_026	Archaea	Thermoproteota	Bathyarchaeia	B26-1	BA1	BA2		*	k141_5364878_17	K07038	3.8e-09	33.1	25.47	inner membrane protein	domain
Guaymas_MAG_P_026	Archaea	Thermoproteota	Bathyarchaeia	B26-1	BA1	BA2		*	k141_5364878_18	K01893	9.8e-164	543.5	386.87	asparaginyl-tRNA synthetase [EC:6.1.1.22]	full
Guaymas_MAG_P_026	Archaea	Thermoproteota	Bathyarchaeia	B26-1	BA1	BA2		*	k141_5364878_19	K03449	1.3e-46	155.9	142.67	MFS transporter, CP family, cyanate transporter	domain
Guaymas_MAG_P_026	Archaea	Thermoproteota	Bathyarchaeia	B26-1	BA1	BA2		*	k141_5364878_20	K19793	2.6e-178	589.5	476.57	(5-formylfuran-3-yl)methyl phosphate transaminase [EC:2.6.1.108]	full
Guaymas_MAG_P_026	Archaea	Thermoproteota	Bathyarchaeia	B26-1	BA1	BA2			k141_5364878_21	K15268	3.8e-45	151.1	168.4	O-acetylserine/cysteine efflux transporter	domain
Guaymas_MAG_P_026	Archaea	Thermoproteota	Bathyarchaeia	B26-1	BA1	BA2		*	k141_5364878_22	K01170	4.2e-46	154.5	84.23	tRNA-intron endonuclease, archaea type [EC:4.6.1.16]	domain
Guaymas_MAG_P_026	Archaea	Thermoproteota	Bathyarchaeia	B26-1	BA1	BA2			k141_5364878_23	K07220	4.3e-17	59.1	76.43	uncharacterized protein	full
Guaymas_MAG_P_026	Archaea	Thermoproteota	Bathyarchaeia	B26-1	BA1	BA2		*	k141_5364878_24	K01880	4.8e-194	644.8	171.17	glycyl-tRNA synthetase [EC:6.1.1.14]	full
Guaymas_MAG_P_026	Archaea	Thermoproteota	Bathyarchaeia	B26-1	BA1	BA2		*	k141_5364878_25	K02991	2.2e-31	106.3	56.5	small subunit ribosomal protein S6e	full
Guaymas_MAG_P_026	Archaea	Thermoproteota	Bathyarchaeia	B26-1	BA1	BA2			k141_5364878_26	K04763	8.9e-22	74.6	186.53	integrase/recombinase XerD	full
Guaymas_MAG_P_026	Archaea	Thermoproteota	Bathyarchaeia	B26-1	BA1	BA2		*	k141_5364878_28	K03050	9.9e-24	79.8	64.63	DNA-directed RNA polymerase subunit E" [EC:2.7.7.6]	full
Guaymas_MAG_P_026	Archaea	Thermoproteota	Bathyarchaeia	B26-1	BA1	BA2		*	k141_5151122_1	K01040	5.1e-74	245.6	152.7	glutaconate CoA-transferase, subunit B [EC:2.8.3.12]	full
Guaymas_MAG_P_026	Archaea	Thermoproteota	Bathyarchaeia	B26-1	BA1	BA2		*	k141_5151122_2	K01039	3.2e-124	411.7	185.33	glutaconate CoA-transferase, subunit A [EC:2.8.3.12]	domain
Guaymas_MAG_P_026	Archaea	Thermoproteota	Bathyarchaeia	B26-1	BA1	BA2			k141_5151122_3	K02594	1.2e-106	353.7	459.6	homocitrate synthase NifV [EC:2.3.3.14]	domain
Guaymas_MAG_P_026	Archaea	Thermoproteota	Bathyarchaeia	B26-1	BA1	BA2		*	k141_765242_2	K06950	3.6e-22	76.3	57.53	uncharacterized protein	full
Guaymas_MAG_P_026	Archaea	Thermoproteota	Bathyarchaeia	B26-1	BA1	BA2		*	k141_765242_3	K03136	1.4e-34	116.3	48.73	transcription initiation factor TFIIE subunit alpha	domain
Guaymas_MAG_P_026	Archaea	Thermoproteota	Bathyarchaeia	B26-1	BA1	BA2		*	k141_765242_4	K07254	2.4e-78	260.9	188	tRNA (cytidine56-2'-O)-methyltransferase [EC:2.1.1.206]	full
Guaymas_MAG_P_026	Archaea	Thermoproteota	Bathyarchaeia	B26-1	BA1	BA2		*	k141_765242_5	K03665	4e-131	435.4	168.93	GTPase	domain
Guaymas_MAG_P_026	Archaea	Thermoproteota	Bathyarchaeia	B26-1	BA1	BA2		*	k141_765242_6	K03627	9.3e-19	65.1	46.2	putative transcription factor	full
Guaymas_MAG_P_026	Archaea	Thermoproteota	Bathyarchaeia	B26-1	BA1	BA2		*	k141_765242_7	K07398	4e-65	215.4	159.73	conserved protein with predicted RNA binding PUA domain	domain
Guaymas_MAG_P_026	Archaea	Thermoproteota	Bathyarchaeia	B26-1	BA1	BA2		*	k141_765242_8	K03626	3.1e-13	46.8	34.57	nascent polypeptide-associated complex subunit alpha	full
Guaymas_MAG_P_026	Archaea	Thermoproteota	Bathyarchaeia	B26-1	BA1	BA2		*	k141_765242_9	K19221	1.1e-53	179.4	114.23	cob(I)alamin adenosyltransferase [EC:2.5.1.17]	full
Guaymas_MAG_P_026	Archaea	Thermoproteota	Bathyarchaeia	B26-1	BA1	BA2		*	k141_765242_11	K00610	5.9e-61	201.5	132.5	aspartate carbamoyltransferase regulatory subunit	full
Guaymas_MAG_P_026	Archaea	Thermoproteota	Bathyarchaeia	B26-1	BA1	BA2		*	k141_765242_12	K00609	1e-115	383.9	234.6	aspartate carbamoyltransferase catalytic subunit [EC:2.1.3.2]	domain
Guaymas_MAG_P_026	Archaea	Thermoproteota	Bathyarchaeia	B26-1	BA1	BA2		*	k141_765242_13	K21636	3.6e-80	267	140.73	ribonucleoside-triphosphate reductase (formate) [EC:1.1.98.6]	full
Guaymas_MAG_P_026	Archaea	Thermoproteota	Bathyarchaeia	B26-1	BA1	BA2		*	k141_7718968_1	K24012	1.7e-210	698.7	640.13	acetate---CoA ligase (ADP-forming) [EC:6.2.1.13]	domain
Guaymas_MAG_P_026	Archaea	Thermoproteota	Bathyarchaeia	B26-1	BA1	BA2			k141_7718968_2	K11923	0.0082	13.1	92.77	MerR family transcriptional regulator, copper efflux regulator	full
Guaymas_MAG_P_026	Archaea	Thermoproteota	Bathyarchaeia	B26-1	BA1	BA2			k141_7718968_3	K07182	5.9e-31	104.6	124.53	CBS domain-containing protein	domain
Guaymas_MAG_P_026	Archaea	Thermoproteota	Bathyarchaeia	B26-1	BA1	BA2			k141_7718968_4	K00249	5.6e-97	322.9	349.43	acyl-CoA dehydrogenase [EC:1.3.8.7]	full
Guaymas_MAG_P_026	Archaea	Thermoproteota	Bathyarchaeia	B26-1	BA1	BA2		*	k141_7718968_5	K07321	1.3e-85	284.7	130.83	CO dehydrogenase maturation factor	domain
Guaymas_MAG_P_026	Archaea	Thermoproteota	Bathyarchaeia	B26-1	BA1	BA2			k141_7718968_7	K06871	3.7e-44	148.3	183.43	uncharacterized protein	full
Guaymas_MAG_P_026	Archaea	Thermoproteota	Bathyarchaeia	B26-1	BA1	BA2		*	k141_7718968_9	K06963	2e-15	53.8	41.33	tRNA acetyltransferase TAN1	full
Guaymas_MAG_P_026	Archaea	Thermoproteota	Bathyarchaeia	B26-1	BA1	BA2			k141_7718968_11	K03719	2.9e-35	119.3	129.97	Lrp/AsnC family transcriptional regulator, leucine-responsive regulatory protein	full
Guaymas_MAG_P_026	Archaea	Thermoproteota	Bathyarchaeia	B26-1	BA1	BA2			k141_7718968_12	K07405	7.6e-05	18.4	322.33	alpha-amylase [EC:3.2.1.1]	full
Guaymas_MAG_P_026	Archaea	Thermoproteota	Bathyarchaeia	B26-1	BA1	BA2			k141_7718968_13	K20277	0.0049	13.8	48.6	mannose-binding lectin	full
Guaymas_MAG_P_026	Archaea	Thermoproteota	Bathyarchaeia	B26-1	BA1	BA2		*	k141_7718968_14	K10747	1e-158	527.1	341.93	DNA ligase 1 [EC:6.5.1.1 6.5.1.6 6.5.1.7]	full
Guaymas_MAG_P_026	Archaea	Thermoproteota	Bathyarchaeia	B26-1	BA1	BA2			k141_7718968_15	K17231	7.1e-24	81.3	134.73	iodotyrosine deiodinase [EC:1.21.1.1]	domain
Guaymas_MAG_P_026	Archaea	Thermoproteota	Bathyarchaeia	B26-1	BA1	BA2			k141_4723502_1	K06341	0.0028	14.6	40.7	spore coat protein W	full
Guaymas_MAG_P_026	Archaea	Thermoproteota	Bathyarchaeia	B26-1	BA1	BA2		*	k141_4723502_2	K01975	6.7e-42	140.7	63	RNA 2',3'-cyclic 3'-phosphodiesterase [EC:3.1.4.58]	full
Guaymas_MAG_P_026	Archaea	Thermoproteota	Bathyarchaeia	B26-1	BA1	BA2			k141_4723502_3	K00859	2.4e-10	37	57	dephospho-CoA kinase [EC:2.7.1.24]	full
Guaymas_MAG_P_026	Archaea	Thermoproteota	Bathyarchaeia	B26-1	BA1	BA2		*	k141_4723502_4	K09736	1e-44	148.8	71.67	uncharacterized protein	full
Guaymas_MAG_P_026	Archaea	Thermoproteota	Bathyarchaeia	B26-1	BA1	BA2			k141_4723502_5	K13753	0.038	9.4	659.57	solute carrier family 24 (sodium/potassium/calcium exchanger), member 5	full
Guaymas_MAG_P_026	Archaea	Thermoproteota	Bathyarchaeia	B26-1	BA1	BA2			k141_4723502_6	K03079	4.4e-33	111.7	182.07	L-ribulose-5-phosphate 3-epimerase [EC:5.1.3.22]	domain
Guaymas_MAG_P_026	Archaea	Thermoproteota	Bathyarchaeia	B26-1	BA1	BA2		*	k141_4723502_7	K00784	1.5e-39	133	89.43	ribonuclease Z [EC:3.1.26.11]	full
Guaymas_MAG_P_026	Archaea	Thermoproteota	Bathyarchaeia	B26-1	BA1	BA2			k141_4723502_8	K01905	1.7e-136	452.7	575.8	acetate---CoA ligase (ADP-forming) subunit alpha [EC:6.2.1.13]	domain
Guaymas_MAG_P_026	Archaea	Thermoproteota	Bathyarchaeia	B26-1	BA1	BA2		*	k141_4723502_9	K07446	5.8e-102	338.9	162.13	tRNA (guanine10-N2)-dimethyltransferase [EC:2.1.1.213]	full
Guaymas_MAG_P_026	Archaea	Thermoproteota	Bathyarchaeia	B26-1	BA1	BA2		*	k141_4723502_10	K00948	2.9e-73	244.2	72.37	ribose-phosphate pyrophosphokinase [EC:2.7.6.1]	domain
Guaymas_MAG_P_026	Archaea	Thermoproteota	Bathyarchaeia	B26-1	BA1	BA2		*	k141_4723502_11	K00054	3.2e-194	644.1	259.57	hydroxymethylglutaryl-CoA reductase [EC:1.1.1.88]	domain
Guaymas_MAG_P_026	Archaea	Thermoproteota	Bathyarchaeia	B26-1	BA1	BA2			k141_4723502_12	K09973	0.0063	12.4	68.7	uncharacterized protein	domain
Guaymas_MAG_P_026	Archaea	Thermoproteota	Bathyarchaeia	B26-1	BA1	BA2			k141_3334669_1	K03442	2e-07	27.2	239.37	small conductance mechanosensitive channel	domain
Guaymas_MAG_P_026	Archaea	Thermoproteota	Bathyarchaeia	B26-1	BA1	BA2			k141_3334669_2	K07573	0.0029	13.7	74.07	exosome complex component CSL4	domain
Guaymas_MAG_P_026	Archaea	Thermoproteota	Bathyarchaeia	B26-1	BA1	BA2			k141_3334669_3	K07466	1.7e-14	50	105.93	replication factor A1	full
Guaymas_MAG_P_026	Archaea	Thermoproteota	Bathyarchaeia	B26-1	BA1	BA2			k141_3334669_4	K03215	1.5e-10	37.4	312.1	23S rRNA (uracil1939-C5)-methyltransferase [EC:2.1.1.190]	full
Guaymas_MAG_P_026	Archaea	Thermoproteota	Bathyarchaeia	B26-1	BA1	BA2		*	k141_3334669_5	K02004	4.6e-37	124.3	39.93	putative ABC transport system permease protein	full
Guaymas_MAG_P_026	Archaea	Thermoproteota	Bathyarchaeia	B26-1	BA1	BA2		*	k141_3334669_6	K02003	9.1e-102	338.1	287.07	putative ABC transport system ATP-binding protein	domain
Guaymas_MAG_P_026	Archaea	Thermoproteota	Bathyarchaeia	B26-1	BA1	BA2			k141_3334669_7	K07091	0.0035	12.9	206.97	lipopolysaccharide export system permease protein	domain
Guaymas_MAG_P_026	Archaea	Thermoproteota	Bathyarchaeia	B26-1	BA1	BA2			k141_3334669_8	K22736	4.5e-06	22.7	34.73	vacuolar iron transporter family protein	domain
Guaymas_MAG_P_026	Archaea	Thermoproteota	Bathyarchaeia	B26-1	BA1	BA2		*	k141_3334669_9	K09732	4.6e-38	125.9	80.1	uncharacterized protein	domain
Guaymas_MAG_P_026	Archaea	Thermoproteota	Bathyarchaeia	B26-1	BA1	BA2			k141_3334669_10	K07724	0.0086	13	33.07	Ner family transcriptional regulator	full
Guaymas_MAG_P_026	Archaea	Thermoproteota	Bathyarchaeia	B26-1	BA1	BA2		*	k141_3334669_11	K01641	2.9e-68	227.8	216.73	hydroxymethylglutaryl-CoA synthase [EC:2.3.3.10]	full
Guaymas_MAG_P_026	Archaea	Thermoproteota	Bathyarchaeia	B26-1	BA1	BA2			k141_3334669_12	K00626	8.3e-36	120.6	343.4	acetyl-CoA C-acetyltransferase [EC:2.3.1.9]	domain
Guaymas_MAG_P_026	Archaea	Thermoproteota	Bathyarchaeia	B26-1	BA1	BA2		*	k141_3334669_16	K08281	2.5e-37	125.7	97.8	nicotinamidase/pyrazinamidase [EC:3.5.1.19 3.5.1.-]	full
Guaymas_MAG_P_026	Archaea	Thermoproteota	Bathyarchaeia	B26-1	BA1	BA2		*	k141_3334669_17	K00763	1.2e-83	278.8	119.6	nicotinate phosphoribosyltransferase [EC:6.3.4.21]	full
Guaymas_MAG_P_026	Archaea	Thermoproteota	Bathyarchaeia	B26-1	BA1	BA2		*	k141_3334669_19	K19244	1.4e-115	383.8	285.3	alanine dehydrogenase [EC:1.4.1.1]	full
Guaymas_MAG_P_026	Archaea	Thermoproteota	Bathyarchaeia	B26-1	BA1	BA2		*	k141_3334669_20	K00826	3e-75	250.9	195.23	branched-chain amino acid aminotransferase [EC:2.6.1.42]	domain
Guaymas_MAG_P_026	Archaea	Thermoproteota	Bathyarchaeia	B26-1	BA1	BA2			k141_3334669_21	K00261	5.3e-94	312.6	549.43	glutamate dehydrogenase (NAD(P)+) [EC:1.4.1.3]	full
Guaymas_MAG_P_026	Archaea	Thermoproteota	Bathyarchaeia	B26-1	BA1	BA2		*	k141_3334669_23	K01868	3.4e-87	290.5	184.83	threonyl-tRNA synthetase [EC:6.1.1.3]	full
Guaymas_MAG_P_026	Archaea	Thermoproteota	Bathyarchaeia	B26-1	BA1	BA2			k141_3334669_25	K19517	1.2e-38	129.7	155.97	1D-myo-inositol 3-kinase [EC:2.7.1.64]	full
Guaymas_MAG_P_026	Archaea	Thermoproteota	Bathyarchaeia	B26-1	BA1	BA2		*	k141_3334669_26	K02976	5.8e-18	62.5	51.33	small subunit ribosomal protein S26e	full
Guaymas_MAG_P_026	Archaea	Thermoproteota	Bathyarchaeia	B26-1	BA1	BA2		*	k141_3334669_27	K17884	4.4e-62	206.9	164.93	archaetidylinositol phosphate synthase [EC:2.7.8.39]	domain
Guaymas_MAG_P_026	Archaea	Thermoproteota	Bathyarchaeia	B26-1	BA1	BA2		*	k141_3334669_29	K01881	4e-142	471.2	154.5	prolyl-tRNA synthetase [EC:6.1.1.15]	full
Guaymas_MAG_P_026	Archaea	Thermoproteota	Bathyarchaeia	B26-1	BA1	BA2		*	k141_3334669_30	K01934	4.5e-32	108.7	27.33	5-formyltetrahydrofolate cyclo-ligase [EC:6.3.3.2]	domain
Guaymas_MAG_P_026	Archaea	Thermoproteota	Bathyarchaeia	B26-1	BA1	BA2		*	k141_3334669_31	K03738	8.4e-159	527.4	298.07	aldehyde:ferredoxin oxidoreductase [EC:1.2.7.5]	full
Guaymas_MAG_P_026	Archaea	Thermoproteota	Bathyarchaeia	B26-1	BA1	BA2		*	k141_3334669_32	K00196	1.9e-49	165.1	152.1	anaerobic carbon-monoxide dehydrogenase iron sulfur subunit	domain
Guaymas_MAG_P_026	Archaea	Thermoproteota	Bathyarchaeia	B26-1	BA1	BA2			k141_3334669_33	K03975	7.2e-08	28.9	58.3	membrane-associated protein	full
Guaymas_MAG_P_026	Archaea	Thermoproteota	Bathyarchaeia	B26-1	BA1	BA2			k141_3334669_34	K07053	0.00082	15.4	83.2	3',5'-nucleoside bisphosphate phosphatase [EC:3.1.3.97]	full
Guaymas_MAG_P_026	Archaea	Thermoproteota	Bathyarchaeia	B26-1	BA1	BA2			k141_3334669_35	K01506	6.1e-50	167.2	273.63	5-aminopentanamidase [EC:3.5.1.30]	full
Guaymas_MAG_P_026	Archaea	Thermoproteota	Bathyarchaeia	B26-1	BA1	BA2		*	k141_3334669_36	K13038	7e-132	437.3	297.03	phosphopantothenoylcysteine decarboxylase / phosphopantothenate---cysteine ligase [EC:4.1.1.36 6.3.2.5]	domain
Guaymas_MAG_P_026	Archaea	Thermoproteota	Bathyarchaeia	B26-1	BA1	BA2		*	k141_3334669_37	K07182	5.8e-38	127.7	124.53	CBS domain-containing protein	domain
Guaymas_MAG_P_026	Archaea	Thermoproteota	Bathyarchaeia	B26-1	BA1	BA2		*	k141_3334669_38	K17830	4.1e-92	306.2	250	digeranylgeranylglycerophospholipid reductase [EC:1.3.1.101 1.3.7.11]	full
Guaymas_MAG_P_026	Archaea	Thermoproteota	Bathyarchaeia	B26-1	BA1	BA2			k141_3334669_39	K02242	0.01	12.5	65.77	competence protein ComFC	domain
Guaymas_MAG_P_026	Archaea	Thermoproteota	Bathyarchaeia	B26-1	BA1	BA2		*	k141_4832536_1	K00174	4.2e-117	389.1	343.33	2-oxoglutarate/2-oxoacid ferredoxin oxidoreductase subunit alpha [EC:1.2.7.3 1.2.7.11]	full
Guaymas_MAG_P_026	Archaea	Thermoproteota	Bathyarchaeia	B26-1	BA1	BA2		*	k141_4832536_2	K00175	8e-95	315.9	221.47	2-oxoglutarate/2-oxoacid ferredoxin oxidoreductase subunit beta [EC:1.2.7.3 1.2.7.11]	domain
Guaymas_MAG_P_026	Archaea	Thermoproteota	Bathyarchaeia	B26-1	BA1	BA2		*	k141_4832536_3	K00177	2.9e-63	209.9	150.8	2-oxoglutarate ferredoxin oxidoreductase subunit gamma [EC:1.2.7.3]	full
Guaymas_MAG_P_026	Archaea	Thermoproteota	Bathyarchaeia	B26-1	BA1	BA2		*	k141_6651411_1	K10747	7.9e-113	375.4	341.93	DNA ligase 1 [EC:6.5.1.1 6.5.1.6 6.5.1.7]	full
Guaymas_MAG_P_026	Archaea	Thermoproteota	Bathyarchaeia	B26-1	BA1	BA2			k141_6651411_2	K05807	0.015	11.7	71.97	outer membrane protein assembly factor BamD	domain
Guaymas_MAG_P_026	Archaea	Thermoproteota	Bathyarchaeia	B26-1	BA1	BA2		*	k141_6651411_4	K03789	6.4e-31	104.9	102.8	[ribosomal protein S18]-alanine N-acetyltransferase [EC:2.3.1.266]	domain
Guaymas_MAG_P_026	Archaea	Thermoproteota	Bathyarchaeia	B26-1	BA1	BA2			k141_3336168_1	K03124	4.3e-37	124.5	161.13	transcription initiation factor TFIIB	full
Guaymas_MAG_P_026	Archaea	Thermoproteota	Bathyarchaeia	B26-1	BA1	BA2			k141_3336168_2	K07721	2.6e-06	24.1	71.4	ArsR family transcriptional regulator	full
Guaymas_MAG_P_026	Archaea	Thermoproteota	Bathyarchaeia	B26-1	BA1	BA2			k141_3336168_3	K09892	3.4e-05	20.5	35.83	cell division protein ZapB	domain
Guaymas_MAG_P_026	Archaea	Thermoproteota	Bathyarchaeia	B26-1	BA1	BA2		*	k141_3336168_4	K00249	1.4e-120	400.9	349.43	acyl-CoA dehydrogenase [EC:1.3.8.7]	full
Guaymas_MAG_P_026	Archaea	Thermoproteota	Bathyarchaeia	B26-1	BA1	BA2		*	k141_3336168_5	K03522	3e-109	363.5	174.7	electron transfer flavoprotein alpha subunit	domain
Guaymas_MAG_P_026	Archaea	Thermoproteota	Bathyarchaeia	B26-1	BA1	BA2		*	k141_3336168_6	K03521	6e-77	255.8	53.43	electron transfer flavoprotein beta subunit	full
Guaymas_MAG_P_026	Archaea	Thermoproteota	Bathyarchaeia	B26-1	BA1	BA2		*	k141_3336168_7	K21834	6.2e-111	368.7	317.37	dimethylglycine catabolism B	full
Guaymas_MAG_P_026	Archaea	Thermoproteota	Bathyarchaeia	B26-1	BA1	BA2			k141_3336168_8	K08153	6.5e-48	160.5	309.63	MFS transporter, DHA1 family, multidrug resistance protein	full
Guaymas_MAG_P_026	Archaea	Thermoproteota	Bathyarchaeia	B26-1	BA1	BA2		*	k141_3336168_10	K14534	1.4e-243	805.6	412.97	4-hydroxybutyryl-CoA dehydratase / vinylacetyl-CoA-Delta-isomerase [EC:4.2.1.120 5.3.3.3]	full
Guaymas_MAG_P_026	Archaea	Thermoproteota	Bathyarchaeia	B26-1	BA1	BA2			k141_8149145_1	K06915	2e-05	20.5	116.3	uncharacterized protein	domain
Guaymas_MAG_P_026	Archaea	Thermoproteota	Bathyarchaeia	B26-1	BA1	BA2		*	k141_8149145_2	K01692	6.7e-76	252.9	231.03	enoyl-CoA hydratase [EC:4.2.1.17]	full
Guaymas_MAG_P_026	Archaea	Thermoproteota	Bathyarchaeia	B26-1	BA1	BA2			k141_8149145_4	K00176	1.5e-10	37.6	68.37	2-oxoglutarate ferredoxin oxidoreductase subunit delta [EC:1.2.7.3]	domain
Guaymas_MAG_P_026	Archaea	Thermoproteota	Bathyarchaeia	B26-1	BA1	BA2		*	k141_8149145_5	K04114	1.9e-125	414.9	356.2	benzoyl-CoA reductase subunit A [EC:1.3.7.8]	full
Guaymas_MAG_P_026	Archaea	Thermoproteota	Bathyarchaeia	B26-1	BA1	BA2		*	k141_8149145_6	K23876	8.3e-84	277.9	252.13	(R)-2-hydroxyacyl-CoA dehydratese activating ATPase [EC:5.6.1.9]	full
Guaymas_MAG_P_026	Archaea	Thermoproteota	Bathyarchaeia	B26-1	BA1	BA2		*	k141_8149145_7	K00074	1.9e-130	433.1	411.33	3-hydroxybutyryl-CoA dehydrogenase [EC:1.1.1.157]	domain
Guaymas_MAG_P_026	Archaea	Thermoproteota	Bathyarchaeia	B26-1	BA1	BA2			k141_8149145_9	K01907	3.9e-51	170.7	529.97	acetoacetyl-CoA synthetase [EC:6.2.1.16]	full
Guaymas_MAG_P_026	Archaea	Thermoproteota	Bathyarchaeia	B26-1	BA1	BA2			k141_3978541_1	K00266	2.8e-16	56.1	495.97	glutamate synthase (NADPH) small chain [EC:1.4.1.13]	domain
Guaymas_MAG_P_026	Archaea	Thermoproteota	Bathyarchaeia	B26-1	BA1	BA2		*	k141_3978541_2	K00384	3.1e-115	382.6	328.5	thioredoxin reductase (NADPH) [EC:1.8.1.9]	full
Guaymas_MAG_P_026	Archaea	Thermoproteota	Bathyarchaeia	B26-1	BA1	BA2			k141_3978541_3	K23976	1.8e-16	57.3	80.07	L-aspartate semialdehyde sulfurtransferase ferredoxin	domain
Guaymas_MAG_P_026	Archaea	Thermoproteota	Bathyarchaeia	B26-1	BA1	BA2			k141_7402766_1	K13787	6.1e-56	187.2	294.83	geranylgeranyl diphosphate synthase, type I [EC:2.5.1.1 2.5.1.10 2.5.1.29]	full
Guaymas_MAG_P_026	Archaea	Thermoproteota	Bathyarchaeia	B26-1	BA1	BA2			k141_7402766_2	K01885	2.5e-84	281.3	300.33	glutamyl-tRNA synthetase [EC:6.1.1.17]	domain
Guaymas_MAG_P_026	Archaea	Thermoproteota	Bathyarchaeia	B26-1	BA1	BA2		*	k141_7402766_3	K02936	2.5e-27	93.3	70.97	large subunit ribosomal protein L7Ae	domain
Guaymas_MAG_P_026	Archaea	Thermoproteota	Bathyarchaeia	B26-1	BA1	BA2		*	k141_7402766_4	K02979	2e-28	96.3	52.5	small subunit ribosomal protein S28e	full
Guaymas_MAG_P_026	Archaea	Thermoproteota	Bathyarchaeia	B26-1	BA1	BA2		*	k141_7402766_5	K02896	1.3e-22	77.9	34.73	large subunit ribosomal protein L24e	full
Guaymas_MAG_P_026	Archaea	Thermoproteota	Bathyarchaeia	B26-1	BA1	BA2		*	k141_7402766_6	K00939	5.2e-75	250.1	206.6	adenylate kinase [EC:2.7.4.3]	full
Guaymas_MAG_P_026	Archaea	Thermoproteota	Bathyarchaeia	B26-1	BA1	BA2			k141_7402766_7	K19156	1.8e-10	38.2	43.27	antitoxin PrlF	domain
Guaymas_MAG_P_026	Archaea	Thermoproteota	Bathyarchaeia	B26-1	BA1	BA2			k141_7402766_8	K07064	3.2e-06	24.5	50.33	uncharacterized protein	full
Guaymas_MAG_P_026	Archaea	Thermoproteota	Bathyarchaeia	B26-1	BA1	BA2			k141_6655219_1	K04076	6.4e-49	163.9	434.13	ATP-dependent Lon protease [EC:3.4.21.53]	full
Guaymas_MAG_P_026	Archaea	Thermoproteota	Bathyarchaeia	B26-1	BA1	BA2			k141_6655219_2	K04076	4.3e-85	283.5	434.13	ATP-dependent Lon protease [EC:3.4.21.53]	full
Guaymas_MAG_P_026	Archaea	Thermoproteota	Bathyarchaeia	B26-1	BA1	BA2			k141_6655219_4	K03789	1.9e-08	31	102.8	[ribosomal protein S18]-alanine N-acetyltransferase [EC:2.3.1.266]	domain
Guaymas_MAG_P_026	Archaea	Thermoproteota	Bathyarchaeia	B26-1	BA1	BA2			k141_6655219_5	K14656	2.7e-10	36.9	118.8	FAD synthetase [EC:2.7.7.2]	domain
Guaymas_MAG_P_026	Archaea	Thermoproteota	Bathyarchaeia	B26-1	BA1	BA2		*	k141_8046663_1	K03120	8.9e-23	78.1	40	transcription initiation factor TFIID TATA-box-binding protein	full
Guaymas_MAG_P_026	Archaea	Thermoproteota	Bathyarchaeia	B26-1	BA1	BA2		*	k141_8046663_2	K07108	5.5e-31	104	72.6	uncharacterized protein	domain
Guaymas_MAG_P_026	Archaea	Thermoproteota	Bathyarchaeia	B26-1	BA1	BA2			k141_8046663_3	K07565	1.2e-05	21.5	37.6	60S ribosome subunit biogenesis protein NIP7	full
Guaymas_MAG_P_026	Archaea	Thermoproteota	Bathyarchaeia	B26-1	BA1	BA2		*	k141_8046663_4	K03738	1.3e-209	695.5	298.07	aldehyde:ferredoxin oxidoreductase [EC:1.2.7.5]	full
Guaymas_MAG_P_026	Archaea	Thermoproteota	Bathyarchaeia	B26-1	BA1	BA2		*	k141_8046663_5	K03464	1.1e-13	47.9	42.1	muconolactone D-isomerase [EC:5.3.3.4]	full
Guaymas_MAG_P_026	Archaea	Thermoproteota	Bathyarchaeia	B26-1	BA1	BA2		*	k141_8046663_6	K09152	1.6e-25	86.6	64.4	uncharacterized protein	full
Guaymas_MAG_P_026	Archaea	Thermoproteota	Bathyarchaeia	B26-1	BA1	BA2		*	k141_8046663_7	K07041	0	1048.5	471.7	uncharacterized protein	domain
Guaymas_MAG_P_026	Archaea	Thermoproteota	Bathyarchaeia	B26-1	BA1	BA2		*	k141_8046663_8	K03433	7.3e-73	242.5	190.83	proteasome beta subunit [EC:3.4.25.1]	domain
Guaymas_MAG_P_026	Archaea	Thermoproteota	Bathyarchaeia	B26-1	BA1	BA2			k141_8046663_9	K03552	0.0016	15.3	44.07	holliday junction resolvase Hjr [EC:3.1.22.4]	full
Guaymas_MAG_P_026	Archaea	Thermoproteota	Bathyarchaeia	B26-1	BA1	BA2			k141_8046663_10	K02221	0.0084	13.1	24.2	YggT family protein	full
Guaymas_MAG_P_026	Archaea	Thermoproteota	Bathyarchaeia	B26-1	BA1	BA2		*	k141_6442593_1	K09181	0	1196.4	797.93	acetyltransferase	full
Guaymas_MAG_P_026	Archaea	Thermoproteota	Bathyarchaeia	B26-1	BA1	BA2		*	k141_6442593_2	K01507	9e-50	166.5	19.83	inorganic pyrophosphatase [EC:3.6.1.1]	domain
Guaymas_MAG_P_026	Archaea	Thermoproteota	Bathyarchaeia	B26-1	BA1	BA2			k141_2271561_2	K12975	0.0052	12.2	454.33	KDO II ethanolaminephosphotransferase [EC:2.7.8.42]	full
Guaymas_MAG_P_026	Archaea	Thermoproteota	Bathyarchaeia	B26-1	BA1	BA2		*	k141_2271561_4	K08482	9.7e-70	232.5	153.6	circadian clock protein KaiC	domain
Guaymas_MAG_P_026	Archaea	Thermoproteota	Bathyarchaeia	B26-1	BA1	BA2		*	k141_2271561_5	K07052	3.6e-10	36.4	31.97	uncharacterized protein	full
Guaymas_MAG_P_026	Archaea	Thermoproteota	Bathyarchaeia	B26-1	BA1	BA2		*	k141_2271561_6	K01892	1.7e-114	380.5	277.9	histidyl-tRNA synthetase [EC:6.1.1.21]	full
Guaymas_MAG_P_026	Archaea	Thermoproteota	Bathyarchaeia	B26-1	BA1	BA2		*	k141_2271561_7	K01170	1.3e-48	162.7	84.23	tRNA-intron endonuclease, archaea type [EC:4.6.1.16]	domain
Guaymas_MAG_P_026	Archaea	Thermoproteota	Bathyarchaeia	B26-1	BA1	BA2		*	k141_2271561_8	K01703	3.6e-193	639.9	477.27	3-isopropylmalate/(R)-2-methylmalate dehydratase large subunit [EC:4.2.1.33 4.2.1.35]	full
Guaymas_MAG_P_026	Archaea	Thermoproteota	Bathyarchaeia	B26-1	BA1	BA2		*	k141_2271561_9	K01704	4.6e-53	177.5	138.3	3-isopropylmalate/(R)-2-methylmalate dehydratase small subunit [EC:4.2.1.33 4.2.1.35]	domain
Guaymas_MAG_P_026	Archaea	Thermoproteota	Bathyarchaeia	B26-1	BA1	BA2			k141_2271561_10	K00052	3.3e-119	395.4	399.4	3-isopropylmalate dehydrogenase [EC:1.1.1.85]	full
Guaymas_MAG_P_026	Archaea	Thermoproteota	Bathyarchaeia	B26-1	BA1	BA2		*	k141_2271561_11	K01649	3.8e-154	511.4	474.9	2-isopropylmalate synthase [EC:2.3.3.13]	full
Guaymas_MAG_P_026	Archaea	Thermoproteota	Bathyarchaeia	B26-1	BA1	BA2		*	k141_2271561_12	K08963	1.6e-145	482.7	321.2	methylthioribose-1-phosphate isomerase [EC:5.3.1.23]	full
Guaymas_MAG_P_026	Archaea	Thermoproteota	Bathyarchaeia	B26-1	BA1	BA2			k141_2271561_13	K00273	0.00029	16.5	142.9	D-amino-acid oxidase [EC:1.4.3.3]	full
Guaymas_MAG_P_026	Archaea	Thermoproteota	Bathyarchaeia	B26-1	BA1	BA2			k141_2271561_14	K10773	0.00013	17.9	138.13	endonuclease III [EC:4.2.99.18]	domain
Guaymas_MAG_P_026	Archaea	Thermoproteota	Bathyarchaeia	B26-1	BA1	BA2		*	k141_2271561_15	K09685	2.7e-49	164.3	153.23	purine operon repressor	full
Guaymas_MAG_P_026	Archaea	Thermoproteota	Bathyarchaeia	B26-1	BA1	BA2			k141_2271561_16	K03718	2.9e-14	49.6	151.57	Lrp/AsnC family transcriptional regulator, regulator for asnA, asnC and gidA	full
Guaymas_MAG_P_026	Archaea	Thermoproteota	Bathyarchaeia	B26-1	BA1	BA2			k141_2165350_2	K22026	1.2e-33	113.2	238.87	nucleoside kinase [EC:2.7.1.73 2.7.1.213 2.7.1.-]	full
Guaymas_MAG_P_026	Archaea	Thermoproteota	Bathyarchaeia	B26-1	BA1	BA2		*	k141_2165350_4	K04076	1.7e-172	572.3	434.13	ATP-dependent Lon protease [EC:3.4.21.53]	full
Guaymas_MAG_P_026	Archaea	Thermoproteota	Bathyarchaeia	B26-1	BA1	BA2		*	k141_2165350_5	K00286	1.3e-91	304.6	53.53	pyrroline-5-carboxylate reductase [EC:1.5.1.2]	full
Guaymas_MAG_P_026	Archaea	Thermoproteota	Bathyarchaeia	B26-1	BA1	BA2		*	k141_2165350_6	K01588	1.3e-39	133.2	109.47	5-(carboxyamino)imidazole ribonucleotide mutase [EC:5.4.99.18]	full
Guaymas_MAG_P_026	Archaea	Thermoproteota	Bathyarchaeia	B26-1	BA1	BA2		*	k141_2165350_7	K01923	1.9e-118	393.3	159.73	phosphoribosylaminoimidazole-succinocarboxamide synthase [EC:6.3.2.6]	domain
Guaymas_MAG_P_026	Archaea	Thermoproteota	Bathyarchaeia	B26-1	BA1	BA2		*	k141_2165350_8	K18918	6.8e-12	42.8	40.47	RHH-type transcriptional regulator, rel operon repressor / antitoxin RelB	full
Guaymas_MAG_P_026	Archaea	Thermoproteota	Bathyarchaeia	B26-1	BA1	BA2		*	k141_2165350_9	K07066	9.2e-30	100.6	99.23	uncharacterized protein	full
Guaymas_MAG_P_026	Archaea	Thermoproteota	Bathyarchaeia	B26-1	BA1	BA2		*	k141_2165350_10	K06863	2e-124	412	240.23	5-formaminoimidazole-4-carboxamide-1-(beta)-D-ribofuranosyl 5'-monophosphate synthetase [EC:6.3.4.23]	full
Guaymas_MAG_P_026	Archaea	Thermoproteota	Bathyarchaeia	B26-1	BA1	BA2			k141_2165350_12	K06301	0.0056	13.5	57.37	spore germination protein PC	full
Guaymas_MAG_P_026	Archaea	Thermoproteota	Bathyarchaeia	B26-1	BA1	BA2			k141_3984538_1	K12068	0.0072	13.5	46.83	conjugal transfer pilus assembly protein TraL	full
Guaymas_MAG_P_026	Archaea	Thermoproteota	Bathyarchaeia	B26-1	BA1	BA2		*	k141_3984538_2	K07342	8.3e-12	42.3	30.53	protein transport protein SEC61 subunit gamma and related proteins	domain
Guaymas_MAG_P_026	Archaea	Thermoproteota	Bathyarchaeia	B26-1	BA1	BA2			k141_3984538_3	K02601	1.6e-21	73.9	99.03	transcription termination/antitermination protein NusG	full
Guaymas_MAG_P_026	Archaea	Thermoproteota	Bathyarchaeia	B26-1	BA1	BA2		*	k141_3984538_4	K02867	2.8e-47	158.5	70.53	large subunit ribosomal protein L11	full
Guaymas_MAG_P_026	Archaea	Thermoproteota	Bathyarchaeia	B26-1	BA1	BA2		*	k141_3984538_5	K02863	2.2e-43	145.5	97.53	large subunit ribosomal protein L1	full
Guaymas_MAG_P_026	Archaea	Thermoproteota	Bathyarchaeia	B26-1	BA1	BA2		*	k141_3984538_6	K02864	3.4e-18	63.2	53.4	large subunit ribosomal protein L10	domain
Guaymas_MAG_P_026	Archaea	Thermoproteota	Bathyarchaeia	B26-1	BA1	BA2			k141_27375_1	K07746	0.01	13.2	34.17	antitoxin ParD1/3/4	domain
Guaymas_MAG_P_026	Archaea	Thermoproteota	Bathyarchaeia	B26-1	BA1	BA2		*	k141_27375_2	K03497	5e-17	59.4	52.87	ParB family transcriptional regulator, chromosome partitioning protein	full
Guaymas_MAG_P_026	Archaea	Thermoproteota	Bathyarchaeia	B26-1	BA1	BA2			k141_27375_3	K07722	0.012	12.4	58.93	CopG family transcriptional regulator, nickel-responsive regulator	full
Guaymas_MAG_P_026	Archaea	Thermoproteota	Bathyarchaeia	B26-1	BA1	BA2			k141_27375_4	K04763	1.1e-06	24.8	186.53	integrase/recombinase XerD	full
Guaymas_MAG_P_026	Archaea	Thermoproteota	Bathyarchaeia	B26-1	BA1	BA2			k141_8050739_1	K03832	0.031	11.3	33.9	periplasmic protein TonB	full
Guaymas_MAG_P_026	Archaea	Thermoproteota	Bathyarchaeia	B26-1	BA1	BA2			k141_8050739_2	K02696	0.0018	15.6	32.73	photosystem I subunit VIII	full
Guaymas_MAG_P_026	Archaea	Thermoproteota	Bathyarchaeia	B26-1	BA1	BA2		*	k141_8050739_3	K13812	2.2e-204	675.4	421.17	bifunctional enzyme Fae/Hps [EC:4.2.1.147 4.1.2.43]	full
Guaymas_MAG_P_026	Archaea	Thermoproteota	Bathyarchaeia	B26-1	BA1	BA2			k141_8050739_5	K23518	7.1e-11	38.9	166.13	O-acetyl-ADP-ribose deacetylase [EC:3.1.1.106]	domain
Guaymas_MAG_P_026	Archaea	Thermoproteota	Bathyarchaeia	B26-1	BA1	BA2			k141_6873436_1	K04065	1.1e-09	35.2	50.97	hyperosmotically inducible periplasmic protein	full
Guaymas_MAG_P_026	Archaea	Thermoproteota	Bathyarchaeia	B26-1	BA1	BA2			k141_6873436_2	K08264	8.2e-86	285.3	319.6	heterodisulfide reductase subunit D [EC:1.8.98.1]	full
Guaymas_MAG_P_026	Archaea	Thermoproteota	Bathyarchaeia	B26-1	BA1	BA2		*	k141_6873436_3	K00803	4.9e-159	527.7	340.87	alkyldihydroxyacetonephosphate synthase [EC:2.5.1.26]	domain
Guaymas_MAG_P_026	Archaea	Thermoproteota	Bathyarchaeia	B26-1	BA1	BA2			k141_6873436_4	K00854	8.4e-96	319.1	383.43	xylulokinase [EC:2.7.1.17]	full
Guaymas_MAG_P_026	Archaea	Thermoproteota	Bathyarchaeia	B26-1	BA1	BA2		*	k141_6873436_5	K01624	7.7e-112	371.8	76.93	fructose-bisphosphate aldolase, class II [EC:4.1.2.13]	full
Guaymas_MAG_P_026	Archaea	Thermoproteota	Bathyarchaeia	B26-1	BA1	BA2		*	k141_6873436_6	K12410	2.7e-82	273.4	227.53	NAD-dependent deacetylase [EC:2.3.1.286]	domain
Guaymas_MAG_P_026	Archaea	Thermoproteota	Bathyarchaeia	B26-1	BA1	BA2			k141_6873436_7	K05350	4.9e-86	286.5	592.93	beta-glucosidase [EC:3.2.1.21]	domain
Guaymas_MAG_P_026	Archaea	Thermoproteota	Bathyarchaeia	B26-1	BA1	BA2			k141_6873436_8	K03558	0.041	10.3	39.23	membrane protein required for colicin V production	full
Guaymas_MAG_P_026	Archaea	Thermoproteota	Bathyarchaeia	B26-1	BA1	BA2			k141_6873436_9	K05826	0.012	12.5	39.17	alpha-aminoadipate/glutamate carrier protein LysW	domain
Guaymas_MAG_P_026	Archaea	Thermoproteota	Bathyarchaeia	B26-1	BA1	BA2			k141_6873436_11	K07182	5.4e-35	117.9	124.53	CBS domain-containing protein	domain
Guaymas_MAG_P_026	Archaea	Thermoproteota	Bathyarchaeia	B26-1	BA1	BA2			k141_6873436_12	K14673	1.2e-13	47.8	70.6	putative monooxygenase	domain
Guaymas_MAG_P_026	Archaea	Thermoproteota	Bathyarchaeia	B26-1	BA1	BA2		*	k141_6873436_14	K03537	1.4e-28	96.8	50.57	ribonuclease P/MRP protein subunit POP5 [EC:3.1.26.5]	full
Guaymas_MAG_P_026	Archaea	Thermoproteota	Bathyarchaeia	B26-1	BA1	BA2			k141_6873436_15	K03539	0.018	11.3	27.2	ribonuclease P/MRP protein subunit RPP1 [EC:3.1.26.5]	domain
Guaymas_MAG_P_026	Archaea	Thermoproteota	Bathyarchaeia	B26-1	BA1	BA2		*	k141_4307547_1	K01426	1.7e-127	423.6	50.53	amidase [EC:3.5.1.4]	full
Guaymas_MAG_P_026	Archaea	Thermoproteota	Bathyarchaeia	B26-1	BA1	BA2		*	k141_4307547_2	K02435	1.6e-29	99.8	64.27	aspartyl-tRNA(Asn)/glutamyl-tRNA(Gln) amidotransferase subunit C [EC:6.3.5.6 6.3.5.7]	domain
Guaymas_MAG_P_026	Archaea	Thermoproteota	Bathyarchaeia	B26-1	BA1	BA2			k141_4307547_4	K07182	4.4e-34	114.9	124.53	CBS domain-containing protein	domain
Guaymas_MAG_P_026	Archaea	Thermoproteota	Bathyarchaeia	B26-1	BA1	BA2			k141_883764_1	K01870	7e-78	259.6	492.53	isoleucyl-tRNA synthetase [EC:6.1.1.5]	domain
Guaymas_MAG_P_026	Archaea	Thermoproteota	Bathyarchaeia	B26-1	BA1	BA2		*	k141_883764_3	K00441	5.4e-94	312.8	219.83	coenzyme F420 hydrogenase subunit beta [EC:1.12.98.1]	full
Guaymas_MAG_P_026	Archaea	Thermoproteota	Bathyarchaeia	B26-1	BA1	BA2		*	k141_883764_4	K00179	8.2e-197	652.3	436.1	indolepyruvate ferredoxin oxidoreductase, alpha subunit [EC:1.2.7.8]	full
Guaymas_MAG_P_026	Archaea	Thermoproteota	Bathyarchaeia	B26-1	BA1	BA2		*	k141_883764_5	K00180	5.4e-60	199.9	135.6	indolepyruvate ferredoxin oxidoreductase, beta subunit [EC:1.2.7.8]	full
Guaymas_MAG_P_026	Archaea	Thermoproteota	Bathyarchaeia	B26-1	BA1	BA2			k141_883764_6	K15976	0.014	11.7	146.93	putative NAD(P)H nitroreductase [EC:1.-.-.-]	full
Guaymas_MAG_P_026	Archaea	Thermoproteota	Bathyarchaeia	B26-1	BA1	BA2		*	k141_883764_8	K00104	1.9e-156	518.7	490.87	glycolate oxidase [EC:1.1.3.15]	full
Guaymas_MAG_P_026	Archaea	Thermoproteota	Bathyarchaeia	B26-1	BA1	BA2		*	k141_883764_9	K22373	3.8e-92	306.4	223.17	lactate racemase [EC:5.1.2.1]	full
Guaymas_MAG_P_026	Archaea	Thermoproteota	Bathyarchaeia	B26-1	BA1	BA2		*	k141_883764_10	K01126	5.6e-73	243.1	131.23	glycerophosphoryl diester phosphodiesterase [EC:3.1.4.46]	domain
Guaymas_MAG_P_026	Archaea	Thermoproteota	Bathyarchaeia	B26-1	BA1	BA2			k141_883764_12	K06402	4.6e-09	32.8	109.27	stage IV sporulation protein FB [EC:3.4.24.-]	domain
Guaymas_MAG_P_026	Archaea	Thermoproteota	Bathyarchaeia	B26-1	BA1	BA2			k141_883764_13	K07069	0.016	12.1	33.97	uncharacterized protein	domain
Guaymas_MAG_P_026	Archaea	Thermoproteota	Bathyarchaeia	B26-1	BA1	BA2			k141_883764_14	K19156	5.6e-06	23.5	43.27	antitoxin PrlF	domain
Guaymas_MAG_P_026	Archaea	Thermoproteota	Bathyarchaeia	B26-1	BA1	BA2			k141_883764_15	K21495	0.0096	12.1	27.3	antitoxin FitA	domain
Guaymas_MAG_P_026	Archaea	Thermoproteota	Bathyarchaeia	B26-1	BA1	BA2			k141_883764_16	K21495	0.018	11.2	27.3	antitoxin FitA	domain
Guaymas_MAG_P_026	Archaea	Thermoproteota	Bathyarchaeia	B26-1	BA1	BA2		*	k141_8158217_1	K01754	1.2e-110	367.8	252.7	threonine dehydratase [EC:4.3.1.19]	domain
Guaymas_MAG_P_026	Archaea	Thermoproteota	Bathyarchaeia	B26-1	BA1	BA2		*	k141_8158217_2	K01556	5.9e-58	193.9	184.33	kynureninase [EC:3.7.1.3]	full
Guaymas_MAG_P_026	Archaea	Thermoproteota	Bathyarchaeia	B26-1	BA1	BA2			k141_8158217_3	K06301	0.01	12.6	57.37	spore germination protein PC	full
Guaymas_MAG_P_026	Archaea	Thermoproteota	Bathyarchaeia	B26-1	BA1	BA2		*	k141_8158217_4	K07023	1.6e-56	188.7	86.7	putative hydrolases of HD superfamily	full
Guaymas_MAG_P_026	Archaea	Thermoproteota	Bathyarchaeia	B26-1	BA1	BA2			k141_8158217_5	K18014	0.0013	15.4	110.8	3-aminobutyryl-CoA ammonia-lyase [EC:4.3.1.14]	full
Guaymas_MAG_P_026	Archaea	Thermoproteota	Bathyarchaeia	B26-1	BA1	BA2			k141_670482_1	K05988	0.026	9.5	159.9	dextranase [EC:3.2.1.11]	full
Guaymas_MAG_P_026	Archaea	Thermoproteota	Bathyarchaeia	B26-1	BA1	BA2		*	k141_670482_2	K05772	1.3e-106	352.6	126.1	tungstate transport system substrate-binding protein	full
Guaymas_MAG_P_026	Archaea	Thermoproteota	Bathyarchaeia	B26-1	BA1	BA2		*	k141_670482_3	K05773	3.1e-72	239.6	155.53	tungstate transport system permease protein	full
Guaymas_MAG_P_026	Archaea	Thermoproteota	Bathyarchaeia	B26-1	BA1	BA2		*	k141_670482_4	K06857	1e-92	308.2	260.73	tungstate transport system ATP-binding protein [EC:7.3.2.6]	domain
Guaymas_MAG_P_026	Archaea	Thermoproteota	Bathyarchaeia	B26-1	BA1	BA2			k141_670482_5	K02035	5.3e-11	38.5	239.4	peptide/nickel transport system substrate-binding protein	full
Guaymas_MAG_P_026	Archaea	Thermoproteota	Bathyarchaeia	B26-1	BA1	BA2			k141_670482_6	K02035	1.2e-71	239	239.4	peptide/nickel transport system substrate-binding protein	full
Guaymas_MAG_P_026	Archaea	Thermoproteota	Bathyarchaeia	B26-1	BA1	BA2			k141_670482_7	K02415	0.00049	17.1	28.77	flagellar FliL protein	domain
Guaymas_MAG_P_026	Archaea	Thermoproteota	Bathyarchaeia	B26-1	BA1	BA2			k141_670482_9	K01091	7.7e-17	58.1	119.07	phosphoglycolate phosphatase [EC:3.1.3.18]	domain
Guaymas_MAG_P_026	Archaea	Thermoproteota	Bathyarchaeia	B26-1	BA1	BA2			k141_7411329_1	K03054	0.01	12.8	112.57	DNA-directed RNA polymerase subunit I [EC:2.7.7.6]	full
Guaymas_MAG_P_026	Archaea	Thermoproteota	Bathyarchaeia	B26-1	BA1	BA2		*	k141_7411329_2	K22900	3.9e-38	128.7	85.13	tRNA (adenine37-N6)-methyltransferase [EC:2.1.1.-]	full
Guaymas_MAG_P_026	Archaea	Thermoproteota	Bathyarchaeia	B26-1	BA1	BA2		*	k141_7411329_3	K23370	6.9e-68	225	96.17	L-serine kinase (ADP) [EC:2.7.1.226]	full
Guaymas_MAG_P_026	Archaea	Thermoproteota	Bathyarchaeia	B26-1	BA1	BA2		*	k141_7411329_4	K01738	7e-137	454.2	413.3	cysteine synthase [EC:2.5.1.47]	domain
Guaymas_MAG_P_026	Archaea	Thermoproteota	Bathyarchaeia	B26-1	BA1	BA2		*	k141_7411329_5	K02952	1e-38	130.1	118.87	small subunit ribosomal protein S13	full
Guaymas_MAG_P_026	Archaea	Thermoproteota	Bathyarchaeia	B26-1	BA1	BA2		*	k141_7411329_6	K02986	2.6e-23	80.1	72.93	small subunit ribosomal protein S4	full
Guaymas_MAG_P_026	Archaea	Thermoproteota	Bathyarchaeia	B26-1	BA1	BA2		*	k141_7411329_7	K02948	7.2e-32	107.8	102.03	small subunit ribosomal protein S11	domain
Guaymas_MAG_P_026	Archaea	Thermoproteota	Bathyarchaeia	B26-1	BA1	BA2		*	k141_7411329_8	K03047	5.6e-107	354.2	241.93	DNA-directed RNA polymerase subunit D [EC:2.7.7.6]	full
Guaymas_MAG_P_026	Archaea	Thermoproteota	Bathyarchaeia	B26-1	BA1	BA2		*	k141_7411329_9	K02883	3.1e-24	82.6	44.43	large subunit ribosomal protein L18e	full
Guaymas_MAG_P_026	Archaea	Thermoproteota	Bathyarchaeia	B26-1	BA1	BA2		*	k141_7411329_10	K02871	2.5e-25	86.7	75.97	large subunit ribosomal protein L13	full
Guaymas_MAG_P_026	Archaea	Thermoproteota	Bathyarchaeia	B26-1	BA1	BA2		*	k141_7411329_11	K02996	7.7e-37	123.9	105.4	small subunit ribosomal protein S9	full
Guaymas_MAG_P_026	Archaea	Thermoproteota	Bathyarchaeia	B26-1	BA1	BA2			k141_7411329_12	K03058	2.2e-18	63.1	100.83	DNA-directed RNA polymerase subunit N [EC:2.7.7.6]	full
Guaymas_MAG_P_026	Archaea	Thermoproteota	Bathyarchaeia	B26-1	BA1	BA2		*	k141_7411329_13	K01689	1.5e-122	407.2	62.03	enolase [EC:4.2.1.11]	full
Guaymas_MAG_P_026	Archaea	Thermoproteota	Bathyarchaeia	B26-1	BA1	BA2			k141_7411329_14	K02967	1.7e-35	119.4	142.73	small subunit ribosomal protein S2	full
Guaymas_MAG_P_026	Archaea	Thermoproteota	Bathyarchaeia	B26-1	BA1	BA2		*	k141_7411329_15	K06990	5.1e-85	283.2	189.37	MEMO1 family protein	full
Guaymas_MAG_P_026	Archaea	Thermoproteota	Bathyarchaeia	B26-1	BA1	BA2		*	k141_7411329_16	K00869	6.8e-95	315.3	157.47	mevalonate kinase [EC:2.7.1.36]	full
Guaymas_MAG_P_026	Archaea	Thermoproteota	Bathyarchaeia	B26-1	BA1	BA2		*	k141_7411329_17	K06981	9.7e-84	277.9	118.5	isopentenyl phosphate kinase [EC:2.7.4.26]	full
Guaymas_MAG_P_026	Archaea	Thermoproteota	Bathyarchaeia	B26-1	BA1	BA2			k141_7411329_18	K01619	0.0044	12.8	52.93	deoxyribose-phosphate aldolase [EC:4.1.2.4]	full
Guaymas_MAG_P_026	Archaea	Thermoproteota	Bathyarchaeia	B26-1	BA1	BA2			k141_7411329_19	K13787	4.4e-34	115.2	294.83	geranylgeranyl diphosphate synthase, type I [EC:2.5.1.1 2.5.1.10 2.5.1.29]	full
Guaymas_MAG_P_026	Archaea	Thermoproteota	Bathyarchaeia	B26-1	BA1	BA2			k141_351321_1	K01890	3.5e-08	29.2	111.43	phenylalanyl-tRNA synthetase beta chain [EC:6.1.1.20]	full
Guaymas_MAG_P_026	Archaea	Thermoproteota	Bathyarchaeia	B26-1	BA1	BA2			k141_351321_2	K01866	2.9e-07	26.8	92.2	tyrosyl-tRNA synthetase [EC:6.1.1.1]	full
Guaymas_MAG_P_026	Archaea	Thermoproteota	Bathyarchaeia	B26-1	BA1	BA2		*	k141_351321_3	K01866	1.7e-62	209.2	92.2	tyrosyl-tRNA synthetase [EC:6.1.1.1]	full
Guaymas_MAG_P_026	Archaea	Thermoproteota	Bathyarchaeia	B26-1	BA1	BA2			k141_351321_4	K02316	6e-05	18.9	70.77	DNA primase [EC:2.7.7.101]	domain
Guaymas_MAG_P_026	Archaea	Thermoproteota	Bathyarchaeia	B26-1	BA1	BA2			k141_351321_5	K02316	1.1e-14	51	70.77	DNA primase [EC:2.7.7.101]	domain
Guaymas_MAG_P_026	Archaea	Thermoproteota	Bathyarchaeia	B26-1	BA1	BA2		*	k141_351321_6	K02319	3.4e-251	832.8	558.87	DNA polymerase, archaea type [EC:2.7.7.7]	full
Guaymas_MAG_P_026	Archaea	Thermoproteota	Bathyarchaeia	B26-1	BA1	BA2		*	k141_351321_7	K06965	2.4e-64	214.7	141.4	protein pelota	full
Guaymas_MAG_P_026	Archaea	Thermoproteota	Bathyarchaeia	B26-1	BA1	BA2			k141_8267097_1	K00249	1.8e-61	205.4	349.43	acyl-CoA dehydrogenase [EC:1.3.8.7]	full
Guaymas_MAG_P_026	Archaea	Thermoproteota	Bathyarchaeia	B26-1	BA1	BA2			k141_8267097_2	K18702	1.8e-68	228.3	454.57	CoA:oxalate CoA-transferase [EC:2.8.3.19]	full
Guaymas_MAG_P_026	Archaea	Thermoproteota	Bathyarchaeia	B26-1	BA1	BA2			k141_8267097_3	K07544	1e-88	294.9	412.3	benzylsuccinate CoA-transferase BbsF subunit [EC:2.8.3.15]	full
Guaymas_MAG_P_026	Archaea	Thermoproteota	Bathyarchaeia	B26-1	BA1	BA2		*	k141_8267097_4	K10822	4.9e-57	189.9	138.23	nonpolar-amino-acid-transporting ATPase [EC:7.4.2.2]	domain
Guaymas_MAG_P_026	Archaea	Thermoproteota	Bathyarchaeia	B26-1	BA1	BA2		*	k141_8267097_5	K10822	1.7e-62	207.8	138.23	nonpolar-amino-acid-transporting ATPase [EC:7.4.2.2]	domain
Guaymas_MAG_P_026	Archaea	Thermoproteota	Bathyarchaeia	B26-1	BA1	BA2			k141_8267097_6	K01998	1.5e-37	126.1	242	branched-chain amino acid transport system permease protein	domain
Guaymas_MAG_P_026	Archaea	Thermoproteota	Bathyarchaeia	B26-1	BA1	BA2		*	k141_4846981_1	K01895	6.7e-284	941	761.2	acetyl-CoA synthetase [EC:6.2.1.1]	domain
Guaymas_MAG_P_026	Archaea	Thermoproteota	Bathyarchaeia	B26-1	BA1	BA2			k141_4846981_2	K02946	2e-17	60.7	66.23	small subunit ribosomal protein S10	domain
Guaymas_MAG_P_026	Archaea	Thermoproteota	Bathyarchaeia	B26-1	BA1	BA2			k141_4846981_3	K03718	0.00015	17.9	151.57	Lrp/AsnC family transcriptional regulator, regulator for asnA, asnC and gidA	full
Guaymas_MAG_P_026	Archaea	Thermoproteota	Bathyarchaeia	B26-1	BA1	BA2			k141_4846981_5	K11617	0.0021	13.7	232.03	two-component system, NarL family, sensor histidine kinase LiaS [EC:2.7.13.3]	full
Guaymas_MAG_P_026	Archaea	Thermoproteota	Bathyarchaeia	B26-1	BA1	BA2			k141_4846981_6	K06402	1.2e-12	44.6	109.27	stage IV sporulation protein FB [EC:3.4.24.-]	domain
Guaymas_MAG_P_026	Archaea	Thermoproteota	Bathyarchaeia	B26-1	BA1	BA2		*	k141_354007_1	K03186	2.8e-42	142.2	113.27	flavin prenyltransferase [EC:2.5.1.129]	full
Guaymas_MAG_P_026	Archaea	Thermoproteota	Bathyarchaeia	B26-1	BA1	BA2		*	k141_354007_2	K09717	3e-70	233.8	113	uncharacterized protein	full
Guaymas_MAG_P_026	Archaea	Thermoproteota	Bathyarchaeia	B26-1	BA1	BA2			k141_354007_3	K03718	0.00016	17.8	151.57	Lrp/AsnC family transcriptional regulator, regulator for asnA, asnC and gidA	full
Guaymas_MAG_P_026	Archaea	Thermoproteota	Bathyarchaeia	B26-1	BA1	BA2			k141_354007_5	K03574	6.7e-11	38.9	66.87	8-oxo-dGTP diphosphatase [EC:3.6.1.55]	full
Guaymas_MAG_P_026	Archaea	Thermoproteota	Bathyarchaeia	B26-1	BA1	BA2			k141_354007_6	K23464	8.4e-53	176.9	247.27	flavin-dependent trigonelline monooxygenase, oxygenase component [EC:1.14.14.-]	full
Guaymas_MAG_P_026	Archaea	Thermoproteota	Bathyarchaeia	B26-1	BA1	BA2		*	k141_354007_7	K09717	1.6e-51	172.3	113	uncharacterized protein	full
Guaymas_MAG_P_026	Archaea	Thermoproteota	Bathyarchaeia	B26-1	BA1	BA2		*	k141_354007_8	K05606	6.3e-28	94.7	80.3	methylmalonyl-CoA/ethylmalonyl-CoA epimerase [EC:5.1.99.1]	domain
Guaymas_MAG_P_026	Archaea	Thermoproteota	Bathyarchaeia	B26-1	BA1	BA2			k141_354007_9	K23464	9.4e-53	176.8	247.27	flavin-dependent trigonelline monooxygenase, oxygenase component [EC:1.14.14.-]	full
Guaymas_MAG_P_026	Archaea	Thermoproteota	Bathyarchaeia	B26-1	BA1	BA2		*	k141_354007_10	K09717	2e-88	293.6	113	uncharacterized protein	full
Guaymas_MAG_P_026	Archaea	Thermoproteota	Bathyarchaeia	B26-1	BA1	BA2			k141_354007_11	K16924	1e-05	21.9	82.67	energy-coupling factor transport system substrate-specific component	full
Guaymas_MAG_P_026	Archaea	Thermoproteota	Bathyarchaeia	B26-1	BA1	BA2		*	k141_354007_12	K05966	1.2e-84	281.3	201.4	triphosphoribosyl-dephospho-CoA synthase [EC:2.4.2.52]	domain
Guaymas_MAG_P_026	Archaea	Thermoproteota	Bathyarchaeia	B26-1	BA1	BA2		*	k141_6986632_1	K07159	3e-67	223.7	168.47	uncharacterized protein	full
Guaymas_MAG_P_026	Archaea	Thermoproteota	Bathyarchaeia	B26-1	BA1	BA2		*	k141_6986632_3	K02434	3.4e-203	674.3	440.53	aspartyl-tRNA(Asn)/glutamyl-tRNA(Gln) amidotransferase subunit B [EC:6.3.5.6 6.3.5.7]	full
Guaymas_MAG_P_026	Archaea	Thermoproteota	Bathyarchaeia	B26-1	BA1	BA2			k141_6986632_4	K19954	1.1e-101	337.5	420.97	alcohol dehydrogenase [EC:1.1.1.-]	full
Guaymas_MAG_P_026	Archaea	Thermoproteota	Bathyarchaeia	B26-1	BA1	BA2		*	k141_6986632_5	K21417	2.9e-152	505.1	461.3	acetoin:2,6-dichlorophenolindophenol oxidoreductase subunit beta [EC:1.1.1.-]	full
Guaymas_MAG_P_026	Archaea	Thermoproteota	Bathyarchaeia	B26-1	BA1	BA2		*	k141_6986632_6	K00161	2.4e-111	370.2	356.33	pyruvate dehydrogenase E1 component alpha subunit [EC:1.2.4.1]	full
Guaymas_MAG_P_026	Archaea	Thermoproteota	Bathyarchaeia	B26-1	BA1	BA2			k141_6986632_7	K02160	4e-10	36.8	89.6	acetyl-CoA carboxylase biotin carboxyl carrier protein	domain
Guaymas_MAG_P_026	Archaea	Thermoproteota	Bathyarchaeia	B26-1	BA1	BA2			k141_6986632_8	K00627	4.3e-71	237.6	451.63	pyruvate dehydrogenase E2 component (dihydrolipoamide acetyltransferase) [EC:2.3.1.12]	domain
Guaymas_MAG_P_026	Archaea	Thermoproteota	Bathyarchaeia	B26-1	BA1	BA2			k141_6986632_9	K03073	0.044	10.2	21.4	preprotein translocase subunit SecE	domain
Guaymas_MAG_P_026	Archaea	Thermoproteota	Bathyarchaeia	B26-1	BA1	BA2			k141_6986632_11	K02389	0.0087	12.9	40.6	flagellar basal-body rod modification protein FlgD	domain
Guaymas_MAG_P_026	Archaea	Thermoproteota	Bathyarchaeia	B26-1	BA1	BA2			k141_6986632_12	K17734	7.5e-96	319.2	341.93	serine protease AprX [EC:3.4.21.-]	domain
Guaymas_MAG_P_026	Archaea	Thermoproteota	Bathyarchaeia	B26-1	BA1	BA2			k141_6986632_13	K23734	3.6e-57	190.8	228.57	lipoyl(octanoyl) transferase [EC:2.3.1.181]	full
Guaymas_MAG_P_026	Archaea	Thermoproteota	Bathyarchaeia	B26-1	BA1	BA2		*	k141_6986632_14	K00626	4e-104	346.4	343.4	acetyl-CoA C-acetyltransferase [EC:2.3.1.9]	domain
Guaymas_MAG_P_026	Archaea	Thermoproteota	Bathyarchaeia	B26-1	BA1	BA2			k141_7200944_1	K19225	1.6e-37	126.1	132.77	rhomboid protease GluP [EC:3.4.21.105]	domain
Guaymas_MAG_P_026	Archaea	Thermoproteota	Bathyarchaeia	B26-1	BA1	BA2		*	k141_7200944_2	K06913	6.1e-110	364.7	225.27	uncharacterized protein	full
Guaymas_MAG_P_026	Archaea	Thermoproteota	Bathyarchaeia	B26-1	BA1	BA2		*	k141_7200944_4	K06940	1.2e-17	61.3	31.3	uncharacterized protein	domain
Guaymas_MAG_P_026	Archaea	Thermoproteota	Bathyarchaeia	B26-1	BA1	BA2		*	k141_7200944_6	K05873	2.6e-28	96	77.2	adenylate cyclase, class 2 [EC:4.6.1.1]	domain
Guaymas_MAG_P_026	Archaea	Thermoproteota	Bathyarchaeia	B26-1	BA1	BA2		*	k141_7200944_7	K18013	1.2e-93	311.3	110.53	3-keto-5-aminohexanoate cleavage enzyme [EC:2.3.1.247]	full
Guaymas_MAG_P_026	Archaea	Thermoproteota	Bathyarchaeia	B26-1	BA1	BA2			k141_7200944_8	K07333	0.0098	10.9	103.3	archaeal flagellar protein FlaJ	domain
Guaymas_MAG_P_026	Archaea	Thermoproteota	Bathyarchaeia	B26-1	BA1	BA2			k141_7200944_11	K03059	7.5e-05	19.2	45.73	DNA-directed RNA polymerase subunit P [EC:2.7.7.6]	domain
Guaymas_MAG_P_026	Archaea	Thermoproteota	Bathyarchaeia	B26-1	BA1	BA2		*	k141_7200944_13	K18532	2.5e-41	138.5	63	adenylate kinase [EC:2.7.4.3]	domain
Guaymas_MAG_P_026	Archaea	Thermoproteota	Bathyarchaeia	B26-1	BA1	BA2			k141_7200944_15	K03298	1.4e-31	107	163.37	drug/metabolite transporter, DME family	full
Guaymas_MAG_P_026	Archaea	Thermoproteota	Bathyarchaeia	B26-1	BA1	BA2		*	k141_7200944_16	K03053	3.8e-35	116.5	97.77	DNA-directed RNA polymerase subunit H [EC:2.7.7.6]	domain
Guaymas_MAG_P_026	Archaea	Thermoproteota	Bathyarchaeia	B26-1	BA1	BA2		*	k141_7200944_17	K14728	8.2e-137	453.1	271.9	phthiodiolone/phenolphthiodiolone dimycocerosates ketoreductase [EC:1.2.-.-]	full
Guaymas_MAG_P_026	Archaea	Thermoproteota	Bathyarchaeia	B26-1	BA1	BA2			k141_7200944_18	K02233	0.076	8.7	47.9	adenosylcobinamide-GDP ribazoletransferase [EC:2.7.8.26]	full
Guaymas_MAG_P_026	Archaea	Thermoproteota	Bathyarchaeia	B26-1	BA1	BA2			k141_7200944_19	K02952	0.00018	18.2	118.87	small subunit ribosomal protein S13	full
Guaymas_MAG_P_026	Archaea	Thermoproteota	Bathyarchaeia	B26-1	BA1	BA2			k141_7200944_20	K07182	3.3e-36	121.9	124.53	CBS domain-containing protein	domain
Guaymas_MAG_P_026	Archaea	Thermoproteota	Bathyarchaeia	B26-1	BA1	BA2			k141_7200944_21	K04767	6.6e-37	124	138	acetoin utilization protein AcuB	domain
Guaymas_MAG_P_026	Archaea	Thermoproteota	Bathyarchaeia	B26-1	BA1	BA2		*	k141_7200944_22	K01465	7.1e-110	365.4	302.57	dihydroorotase [EC:3.5.2.3]	domain
Guaymas_MAG_P_026	Archaea	Thermoproteota	Bathyarchaeia	B26-1	BA1	BA2		*	k141_7200944_23	K09122	8.3e-52	173.4	61.4	uncharacterized protein	domain
Guaymas_MAG_P_026	Archaea	Thermoproteota	Bathyarchaeia	B26-1	BA1	BA2			k141_7200944_24	K21759	4.5e-07	27.1	27.13	vanillate/4-hydroxybenzoate decarboxylase subunit D [EC:4.1.1.- 4.1.1.61]	domain
Guaymas_MAG_P_026	Archaea	Thermoproteota	Bathyarchaeia	B26-1	BA1	BA2		*	k141_7200944_25	K03055	5.6e-31	103.2	89.5	DNA-directed RNA polymerase subunit K [EC:2.7.7.6]	domain
Guaymas_MAG_P_026	Archaea	Thermoproteota	Bathyarchaeia	B26-1	BA1	BA2		*	k141_7200944_26	K22447	6.4e-244	807.4	586.4	archaeal chaperonin	domain
Guaymas_MAG_P_026	Archaea	Thermoproteota	Bathyarchaeia	B26-1	BA1	BA2			k141_7308047_1	K07550	3.8e-36	121.9	542.3	benzoylsuccinyl-CoA thiolase BbsB subunit [EC:2.3.1.-]	full
Guaymas_MAG_P_026	Archaea	Thermoproteota	Bathyarchaeia	B26-1	BA1	BA2		*	k141_7308047_2	K01848	1.9e-282	934.6	788.23	methylmalonyl-CoA mutase, N-terminal domain [EC:5.4.99.2]	domain
Guaymas_MAG_P_026	Archaea	Thermoproteota	Bathyarchaeia	B26-1	BA1	BA2		*	k141_7308047_3	K01849	9.6e-72	237.7	190.4	methylmalonyl-CoA mutase, C-terminal domain [EC:5.4.99.2]	domain
Guaymas_MAG_P_026	Archaea	Thermoproteota	Bathyarchaeia	B26-1	BA1	BA2		*	k141_7308047_4	K19221	4.1e-68	226.7	114.23	cob(I)alamin adenosyltransferase [EC:2.5.1.17]	full
Guaymas_MAG_P_026	Archaea	Thermoproteota	Bathyarchaeia	B26-1	BA1	BA2		*	k141_7308047_5	K07013	1e-26	91.2	70.53	uncharacterized protein	full
Guaymas_MAG_P_026	Archaea	Thermoproteota	Bathyarchaeia	B26-1	BA1	BA2			k141_7308047_8	K16904	0.0019	14.7	117.63	dCTP diphosphatase [EC:3.6.1.12]	full
Guaymas_MAG_P_026	Archaea	Thermoproteota	Bathyarchaeia	B26-1	BA1	BA2			k141_7308047_9	K09925	0.001	15.8	59	uncharacterized protein	full
Guaymas_MAG_P_026	Archaea	Thermoproteota	Bathyarchaeia	B26-1	BA1	BA2		*	k141_7308047_10	K01687	5.4e-273	905	656.17	dihydroxy-acid dehydratase [EC:4.2.1.9]	full
Guaymas_MAG_P_026	Archaea	Thermoproteota	Bathyarchaeia	B26-1	BA1	BA2			k141_7308047_11	K01652	2.4e-33	112.4	483.17	acetolactate synthase I/II/III large subunit [EC:2.2.1.6]	full
Guaymas_MAG_P_026	Archaea	Thermoproteota	Bathyarchaeia	B26-1	BA1	BA2			k141_6880614_1	K14561	1.1e-15	54.4	232.07	U3 small nucleolar ribonucleoprotein protein IMP4	full
Guaymas_MAG_P_026	Archaea	Thermoproteota	Bathyarchaeia	B26-1	BA1	BA2		*	k141_6880614_2	K02921	5.3e-21	72.5	27.33	large subunit ribosomal protein L37Ae	domain
Guaymas_MAG_P_026	Archaea	Thermoproteota	Bathyarchaeia	B26-1	BA1	BA2		*	k141_6880614_3	K12589	3.9e-78	260	220.77	exosome complex component RRP42	full
Guaymas_MAG_P_026	Archaea	Thermoproteota	Bathyarchaeia	B26-1	BA1	BA2		*	k141_6880614_4	K11600	1.6e-101	336.9	212.63	exosome complex component RRP41	full
Guaymas_MAG_P_026	Archaea	Thermoproteota	Bathyarchaeia	B26-1	BA1	BA2		*	k141_6880614_5	K03679	3.3e-54	181.5	92.93	exosome complex component RRP4	full
Guaymas_MAG_P_026	Archaea	Thermoproteota	Bathyarchaeia	B26-1	BA1	BA2		*	k141_6880614_6	K14574	4.6e-59	197.1	132.43	ribosome maturation protein SDO1	full
Guaymas_MAG_P_026	Archaea	Thermoproteota	Bathyarchaeia	B26-1	BA1	BA2			k141_6880614_7	K03432	1.2e-63	212.2	214.2	proteasome alpha subunit [EC:3.4.25.1]	full
Guaymas_MAG_P_026	Archaea	Thermoproteota	Bathyarchaeia	B26-1	BA1	BA2			k141_6561330_1	K16695	1.7e-08	30.3	418.07	lipopolysaccharide exporter	full
Guaymas_MAG_P_026	Archaea	Thermoproteota	Bathyarchaeia	B26-1	BA1	BA2		*	k141_6561330_2	K07151	3.7e-156	518.6	246.17	dolichyl-diphosphooligosaccharide---protein glycosyltransferase [EC:2.4.99.18]	full
Guaymas_MAG_P_026	Archaea	Thermoproteota	Bathyarchaeia	B26-1	BA1	BA2		*	k141_6026372_1	K21636	1.3e-60	202.3	140.73	ribonucleoside-triphosphate reductase (formate) [EC:1.1.98.6]	full
Guaymas_MAG_P_026	Archaea	Thermoproteota	Bathyarchaeia	B26-1	BA1	BA2		*	k141_6026372_2	K19064	2.1e-88	293.8	239.07	lysine 6-dehydrogenase [EC:1.4.1.18]	full
Guaymas_MAG_P_026	Archaea	Thermoproteota	Bathyarchaeia	B26-1	BA1	BA2			k141_6026372_4	K01940	5.7e-09	32.1	126.8	argininosuccinate synthase [EC:6.3.4.5]	full
Guaymas_MAG_P_026	Archaea	Thermoproteota	Bathyarchaeia	B26-1	BA1	BA2			k141_1213329_1	K04799	2.2e-64	215.2	267.47	flap endonuclease-1 [EC:3.-.-.-]	full
Guaymas_MAG_P_026	Archaea	Thermoproteota	Bathyarchaeia	B26-1	BA1	BA2		*	k141_1213329_2	K00573	6.5e-62	206.8	141	protein-L-isoaspartate(D-aspartate) O-methyltransferase [EC:2.1.1.77]	domain
Guaymas_MAG_P_026	Archaea	Thermoproteota	Bathyarchaeia	B26-1	BA1	BA2		*	k141_1213329_3	K00820	6.1e-233	771.8	181.23	glutamine---fructose-6-phosphate transaminase (isomerizing) [EC:2.6.1.16]	full
Guaymas_MAG_P_026	Archaea	Thermoproteota	Bathyarchaeia	B26-1	BA1	BA2			k141_1213329_4	K16159	0.0072	13	219.53	methane monooxygenase component A gamma chain [EC:1.14.13.25]	full
Guaymas_MAG_P_026	Archaea	Thermoproteota	Bathyarchaeia	B26-1	BA1	BA2		*	k141_1213329_6	K08482	3.2e-50	168.1	153.6	circadian clock protein KaiC	domain
Guaymas_MAG_P_026	Archaea	Thermoproteota	Bathyarchaeia	B26-1	BA1	BA2			k141_4208652_1	K12222	0.0014	15.7	44.7	intracellular multiplication protein IcmT	full
Guaymas_MAG_P_026	Archaea	Thermoproteota	Bathyarchaeia	B26-1	BA1	BA2		*	k141_4208652_2	K07732	7.7e-84	278.2	90.8	riboflavin kinase, archaea type [EC:2.7.1.161]	full
Guaymas_MAG_P_026	Archaea	Thermoproteota	Bathyarchaeia	B26-1	BA1	BA2			k141_4208652_3	K09900	0.0061	13.6	53.93	N4-acetylcytidine amidohydrolase [EC:3.5.1.135]	full
Guaymas_MAG_P_026	Archaea	Thermoproteota	Bathyarchaeia	B26-1	BA1	BA2		*	k141_4208652_4	K14656	2e-53	178.2	118.8	FAD synthetase [EC:2.7.7.2]	domain
Guaymas_MAG_P_026	Archaea	Thermoproteota	Bathyarchaeia	B26-1	BA1	BA2			k141_4208652_5	K09728	4e-15	52.5	59.03	uncharacterized protein	full
Guaymas_MAG_P_026	Archaea	Thermoproteota	Bathyarchaeia	B26-1	BA1	BA2		*	k141_4208652_6	K20215	7.6e-108	357.2	293.2	diphthine synthase [EC:2.1.1.98]	domain
Guaymas_MAG_P_026	Archaea	Thermoproteota	Bathyarchaeia	B26-1	BA1	BA2			k141_4208652_7	K07172	7.9e-09	32.8	43.17	antitoxin MazE	domain
Guaymas_MAG_P_026	Archaea	Thermoproteota	Bathyarchaeia	B26-1	BA1	BA2			k141_4208652_8	K07064	2.2e-06	25.1	50.33	uncharacterized protein	full
Guaymas_MAG_P_026	Archaea	Thermoproteota	Bathyarchaeia	B26-1	BA1	BA2		*	k141_4208652_9	K02574	7.7e-55	183.6	133.53	ferredoxin-type protein NapH	domain
Guaymas_MAG_P_026	Archaea	Thermoproteota	Bathyarchaeia	B26-1	BA1	BA2			k141_573010_3	K07723	7.3e-05	19.7	39.73	CopG family transcriptional regulator / antitoxin EndoAI	domain
Guaymas_MAG_P_026	Archaea	Thermoproteota	Bathyarchaeia	B26-1	BA1	BA2		*	k141_4531051_2	K13525	0	1015.1	798.4	transitional endoplasmic reticulum ATPase	domain
Guaymas_MAG_P_026	Archaea	Thermoproteota	Bathyarchaeia	B26-1	BA1	BA2			k141_4531051_4	K03455	3.2e-20	69.1	141.83	monovalent cation:H+ antiporter-2, CPA2 family	domain
Guaymas_MAG_P_026	Archaea	Thermoproteota	Bathyarchaeia	B26-1	BA1	BA2			k141_4531051_5	K06149	1.6e-20	70.6	121.13	universal stress protein A	domain
Guaymas_MAG_P_026	Archaea	Thermoproteota	Bathyarchaeia	B26-1	BA1	BA2			k141_4531051_7	K03232	1.9e-05	21.3	252.7	elongation factor 1-beta	full
Guaymas_MAG_P_026	Archaea	Thermoproteota	Bathyarchaeia	B26-1	BA1	BA2		*	k141_4531051_8	K01821	1e-14	51.9	32.17	4-oxalocrotonate tautomerase [EC:5.3.2.6]	full
Guaymas_MAG_P_026	Archaea	Thermoproteota	Bathyarchaeia	B26-1	BA1	BA2		*	k141_4531051_9	K17830	2.6e-96	320.1	250	digeranylgeranylglycerophospholipid reductase [EC:1.3.1.101 1.3.7.11]	full
Guaymas_MAG_P_026	Archaea	Thermoproteota	Bathyarchaeia	B26-1	BA1	BA2		*	k141_4531051_10	K04794	1.8e-47	158.8	41.93	peptidyl-tRNA hydrolase, PTH2 family [EC:3.1.1.29]	domain
Guaymas_MAG_P_026	Archaea	Thermoproteota	Bathyarchaeia	B26-1	BA1	BA2		*	k141_4531051_11	K06176	9.1e-85	282.1	76.9	tRNA pseudouridine13 synthase [EC:5.4.99.27]	full
Guaymas_MAG_P_026	Archaea	Thermoproteota	Bathyarchaeia	B26-1	BA1	BA2		*	k141_4531051_13	K09759	5.9e-168	556.8	477.7	nondiscriminating aspartyl-tRNA synthetase [EC:6.1.1.23]	full
Guaymas_MAG_P_026	Archaea	Thermoproteota	Bathyarchaeia	B26-1	BA1	BA2		*	k141_4531051_15	K03622	5.3e-33	109.7	55.17	archaea-specific DNA-binding protein	full
Guaymas_MAG_P_026	Archaea	Thermoproteota	Bathyarchaeia	B26-1	BA1	BA2			k141_4531051_16	K03719	1.8e-12	44.4	129.97	Lrp/AsnC family transcriptional regulator, leucine-responsive regulatory protein	full
Guaymas_MAG_P_026	Archaea	Thermoproteota	Bathyarchaeia	B26-1	BA1	BA2		*	k141_4531051_17	K01903	2.1e-151	501.3	495.73	succinyl-CoA synthetase beta subunit [EC:6.2.1.5]	domain
Guaymas_MAG_P_026	Archaea	Thermoproteota	Bathyarchaeia	B26-1	BA1	BA2		*	k141_4531051_18	K01902	3.2e-139	461	339.57	succinyl-CoA synthetase alpha subunit [EC:6.2.1.5]	domain
Guaymas_MAG_P_026	Archaea	Thermoproteota	Bathyarchaeia	B26-1	BA1	BA2			k141_4531051_19	K02927	1.7e-05	21.4	205.73	ubiquitin-large subunit ribosomal protein L40e	domain
Guaymas_MAG_P_026	Archaea	Thermoproteota	Bathyarchaeia	B26-1	BA1	BA2		*	k141_8274410_1	K09716	4.1e-82	273	105.63	D-aminoacyl-tRNA deacylase [EC:3.1.1.96]	full
Guaymas_MAG_P_026	Archaea	Thermoproteota	Bathyarchaeia	B26-1	BA1	BA2			k141_8274410_2	K00583	0.0024	14.5	88.47	tetrahydromethanopterin S-methyltransferase subunit G [EC:2.1.1.86]	full
Guaymas_MAG_P_026	Archaea	Thermoproteota	Bathyarchaeia	B26-1	BA1	BA2		*	k141_8274410_3	K05831	2.6e-123	408.6	308.97	[amino group carrier protein]-lysine/ornithine hydrolase [EC:3.5.1.130 3.5.1.132]	full
Guaymas_MAG_P_026	Archaea	Thermoproteota	Bathyarchaeia	B26-1	BA1	BA2		*	k141_8274410_4	K05830	6.5e-161	532.2	502	LysW-gamma-L-lysine/LysW-L-ornithine aminotransferase [EC:2.6.1.118 2.6.1.-]	domain
Guaymas_MAG_P_026	Archaea	Thermoproteota	Bathyarchaeia	B26-1	BA1	BA2		*	k141_8274410_5	K05828	1.1e-93	310.3	220.3	[amino group carrier protein]-L-2-aminoadipate 6-kinase [EC:2.7.2.17]	full
Guaymas_MAG_P_026	Archaea	Thermoproteota	Bathyarchaeia	B26-1	BA1	BA2		*	k141_8274410_6	K00145	5.3e-128	424.5	146.2	N-acetyl-gamma-glutamyl-phosphate reductase [EC:1.2.1.38]	domain
Guaymas_MAG_P_026	Archaea	Thermoproteota	Bathyarchaeia	B26-1	BA1	BA2			k141_8274410_7	K14940	6.5e-24	81.3	272.03	gamma-F420-2:alpha-L-glutamate ligase [EC:6.3.2.32]	full
Guaymas_MAG_P_026	Archaea	Thermoproteota	Bathyarchaeia	B26-1	BA1	BA2		*	k141_8274410_8	K05826	2.4e-18	62.7	39.17	alpha-aminoadipate/glutamate carrier protein LysW	domain
Guaymas_MAG_P_026	Archaea	Thermoproteota	Bathyarchaeia	B26-1	BA1	BA2		*	k141_8274410_9	K00459	6.6e-75	250.1	115.77	nitronate monooxygenase [EC:1.13.12.16]	domain
Guaymas_MAG_P_026	Archaea	Thermoproteota	Bathyarchaeia	B26-1	BA1	BA2			k141_8274410_10	K20257	1e-31	107.2	150.63	2-aminobenzoylacetyl-CoA thioesterase [EC:3.1.2.32]	full
Guaymas_MAG_P_026	Archaea	Thermoproteota	Bathyarchaeia	B26-1	BA1	BA2		*	k141_8274410_12	K20608	3.3e-135	447.2	366.23	tetrahedral aminopeptidase [EC:3.4.11.-]	domain
Guaymas_MAG_P_026	Archaea	Thermoproteota	Bathyarchaeia	B26-1	BA1	BA2			k141_8274410_13	K11418	4e-15	52.5	196.47	histone deacetylase 11 [EC:3.5.1.98]	domain
Guaymas_MAG_P_026	Archaea	Thermoproteota	Bathyarchaeia	B26-1	BA1	BA2			k141_8274410_14	K11687	2.1e-12	43.7	189.9	poly(ADP-ribose) glycohydrolase ARH3 [EC:3.2.1.143]	domain
Guaymas_MAG_P_026	Archaea	Thermoproteota	Bathyarchaeia	B26-1	BA1	BA2		*	k141_893214_1	K07398	2.2e-59	196.7	159.73	conserved protein with predicted RNA binding PUA domain	domain
Guaymas_MAG_P_026	Archaea	Thermoproteota	Bathyarchaeia	B26-1	BA1	BA2		*	k141_893214_2	K03626	2.7e-13	47	34.57	nascent polypeptide-associated complex subunit alpha	full
Guaymas_MAG_P_026	Archaea	Thermoproteota	Bathyarchaeia	B26-1	BA1	BA2		*	k141_893214_3	K09927	9.4e-59	196.7	108.63	uncharacterized protein	full
Guaymas_MAG_P_026	Archaea	Thermoproteota	Bathyarchaeia	B26-1	BA1	BA2			k141_893214_4	K01992	0.0012	15.2	17.13	ABC-2 type transport system permease protein	domain
Guaymas_MAG_P_026	Archaea	Thermoproteota	Bathyarchaeia	B26-1	BA1	BA2		*	k141_1002957_1	K10725	2.1e-96	320.4	193.6	archaeal cell division control protein 6	domain
Guaymas_MAG_P_026	Archaea	Thermoproteota	Bathyarchaeia	B26-1	BA1	BA2		*	k141_1002957_2	K09120	9.3e-52	172.4	88.57	uncharacterized protein	full
Guaymas_MAG_P_026	Archaea	Thermoproteota	Bathyarchaeia	B26-1	BA1	BA2		*	k141_1002957_3	K02323	2.8e-172	570.8	341.07	DNA polymerase II small subunit [EC:2.7.7.7]	full
Guaymas_MAG_P_026	Archaea	Thermoproteota	Bathyarchaeia	B26-1	BA1	BA2		*	k141_1002957_4	K09147	1.6e-57	190.8	67.4	uncharacterized protein	domain
Guaymas_MAG_P_026	Archaea	Thermoproteota	Bathyarchaeia	B26-1	BA1	BA2			k141_1002957_5	K07172	0.0033	14.5	43.17	antitoxin MazE	domain
Guaymas_MAG_P_026	Archaea	Thermoproteota	Bathyarchaeia	B26-1	BA1	BA2			k141_2286682_1	K05966	3.6e-15	52.7	201.4	triphosphoribosyl-dephospho-CoA synthase [EC:2.4.2.52]	domain
Guaymas_MAG_P_026	Archaea	Thermoproteota	Bathyarchaeia	B26-1	BA1	BA2			k141_2286682_2	K03660	3e-26	89.1	119.2	N-glycosylase/DNA lyase [EC:3.2.2.- 4.2.99.18]	full
Guaymas_MAG_P_026	Archaea	Thermoproteota	Bathyarchaeia	B26-1	BA1	BA2			k141_2286682_3	K08992	0.00017	18.6	34.83	lipopolysaccharide assembly protein A	domain
Guaymas_MAG_P_026	Archaea	Thermoproteota	Bathyarchaeia	B26-1	BA1	BA2			k141_2286682_4	K06078	0.04	11.1	34.63	murein lipoprotein	domain
Guaymas_MAG_P_026	Archaea	Thermoproteota	Bathyarchaeia	B26-1	BA1	BA2			k141_2286682_5	K07182	9.6e-35	117.1	124.53	CBS domain-containing protein	domain
Guaymas_MAG_P_026	Archaea	Thermoproteota	Bathyarchaeia	B26-1	BA1	BA2		*	k141_2286682_6	K03753	7.5e-39	130.9	48.2	molybdopterin-guanine dinucleotide biosynthesis adapter protein	full
Guaymas_MAG_P_026	Archaea	Thermoproteota	Bathyarchaeia	B26-1	BA1	BA2			k141_2286682_7	K12196	3e-89	297.1	393.33	vacuolar protein-sorting-associated protein 4	domain
Guaymas_MAG_P_026	Archaea	Thermoproteota	Bathyarchaeia	B26-1	BA1	BA2			k141_2286682_8	K07490	0.00089	16.5	48.27	ferrous iron transport protein C	full
Guaymas_MAG_P_026	Archaea	Thermoproteota	Bathyarchaeia	B26-1	BA1	BA2			k141_2286682_10	K12193	3.1e-06	23.6	150.4	charged multivesicular body protein 3	full
Guaymas_MAG_P_026	Archaea	Thermoproteota	Bathyarchaeia	B26-1	BA1	BA2			k141_2286682_11	K16926	0.042	10.2	52.63	energy-coupling factor transport system substrate-specific component	full
Guaymas_MAG_P_026	Archaea	Thermoproteota	Bathyarchaeia	B26-1	BA1	BA2		*	k141_2286682_12	K07090	4.3e-56	187.5	35.83	uncharacterized protein	domain
Guaymas_MAG_P_026	Archaea	Thermoproteota	Bathyarchaeia	B26-1	BA1	BA2			k141_2286682_17	K22803	2.8e-86	287.5	385.17	structural maintenance of chromosomes protein 5	full
Guaymas_MAG_P_026	Archaea	Thermoproteota	Bathyarchaeia	B26-1	BA1	BA2		*	k141_2286682_18	K03330	6.3e-241	798.1	372.67	glutamyl-tRNA(Gln) amidotransferase subunit E [EC:6.3.5.7]	full
Guaymas_MAG_P_026	Archaea	Thermoproteota	Bathyarchaeia	B26-1	BA1	BA2			k141_5067643_1	K07723	0.0046	13.9	39.73	CopG family transcriptional regulator / antitoxin EndoAI	domain
Guaymas_MAG_P_026	Archaea	Thermoproteota	Bathyarchaeia	B26-1	BA1	BA2		*	k141_5067643_2	K01512	7.2e-35	117.9	75.3	acylphosphatase [EC:3.6.1.7]	domain
Guaymas_MAG_P_026	Archaea	Thermoproteota	Bathyarchaeia	B26-1	BA1	BA2			k141_5067643_3	K06921	1.8e-10	37.7	76.87	uncharacterized protein	domain
Guaymas_MAG_P_026	Archaea	Thermoproteota	Bathyarchaeia	B26-1	BA1	BA2			k141_5067643_4	K02859	0.01	12.8	97.53	riboflavin biosynthesis RibT protein	full
Guaymas_MAG_P_026	Archaea	Thermoproteota	Bathyarchaeia	B26-1	BA1	BA2		*	k141_5067643_5	K01951	2.2e-90	300.7	107.83	GMP synthase (glutamine-hydrolysing) [EC:6.3.5.2]	full
Guaymas_MAG_P_026	Archaea	Thermoproteota	Bathyarchaeia	B26-1	BA1	BA2			k141_5067643_6	K02111	0.018	10.3	443.93	F-type H+/Na+-transporting ATPase subunit alpha [EC:7.1.2.2 7.2.2.1]	domain
Guaymas_MAG_P_026	Archaea	Thermoproteota	Bathyarchaeia	B26-1	BA1	BA2		*	k141_1430945_3	K06915	1.2e-36	123.6	116.3	uncharacterized protein	domain
Guaymas_MAG_P_026	Archaea	Thermoproteota	Bathyarchaeia	B26-1	BA1	BA2		*	k141_1430945_4	K03574	1.1e-22	77.6	66.87	8-oxo-dGTP diphosphatase [EC:3.6.1.55]	full
Guaymas_MAG_P_026	Archaea	Thermoproteota	Bathyarchaeia	B26-1	BA1	BA2		*	k141_1430945_5	K09903	1.3e-42	142.9	88.67	uridylate kinase [EC:2.7.4.22]	full
Guaymas_MAG_P_026	Archaea	Thermoproteota	Bathyarchaeia	B26-1	BA1	BA2			k141_7207465_2	K06193	1.5e-05	21.7	38.83	protein PhnA	domain
Guaymas_MAG_P_026	Archaea	Thermoproteota	Bathyarchaeia	B26-1	BA1	BA2			k141_7207465_3	K04763	8.5e-05	18.6	186.53	integrase/recombinase XerD	full
Guaymas_MAG_P_026	Archaea	Thermoproteota	Bathyarchaeia	B26-1	BA1	BA2		*	k141_7207465_4	K11131	3e-126	419.1	249.3	H/ACA ribonucleoprotein complex subunit 4 [EC:5.4.99.-]	full
Guaymas_MAG_P_026	Archaea	Thermoproteota	Bathyarchaeia	B26-1	BA1	BA2			k141_7207465_5	K11131	8.4e-26	87.6	249.3	H/ACA ribonucleoprotein complex subunit 4 [EC:5.4.99.-]	full
Guaymas_MAG_P_026	Archaea	Thermoproteota	Bathyarchaeia	B26-1	BA1	BA2		*	k141_7207465_6	K02875	5e-23	79	29.23	large subunit ribosomal protein L14e	full
Guaymas_MAG_P_026	Archaea	Thermoproteota	Bathyarchaeia	B26-1	BA1	BA2			k141_7207465_7	K08973	0.0047	13.3	43.97	protoporphyrinogen IX oxidase [EC:1.3.99.-]	full
Guaymas_MAG_P_026	Archaea	Thermoproteota	Bathyarchaeia	B26-1	BA1	BA2			k141_7207465_8	K02715	0.0053	13.5	54.47	PsbN protein	full
Guaymas_MAG_P_026	Archaea	Thermoproteota	Bathyarchaeia	B26-1	BA1	BA2		*	k141_7207465_11	K06218	1.5e-10	38.8	38.7	mRNA interferase RelE/StbE	domain
Guaymas_MAG_P_026	Archaea	Thermoproteota	Bathyarchaeia	B26-1	BA1	BA2		*	k141_7207465_13	K00945	5e-25	85.3	83.23	CMP/dCMP kinase [EC:2.7.4.25]	domain
Guaymas_MAG_P_026	Archaea	Thermoproteota	Bathyarchaeia	B26-1	BA1	BA2			k141_7207465_15	K02664	0.0023	14.7	59.83	type IV pilus assembly protein PilO	full
Guaymas_MAG_P_026	Archaea	Thermoproteota	Bathyarchaeia	B26-1	BA1	BA2			k141_7207465_16	K18532	1.3e-09	34.5	63	adenylate kinase [EC:2.7.4.3]	domain
Guaymas_MAG_P_026	Archaea	Thermoproteota	Bathyarchaeia	B26-1	BA1	BA2		*	k141_7207465_17	K10956	3.3e-143	475.1	389.77	protein transport protein SEC61 subunit alpha	full
Guaymas_MAG_P_026	Archaea	Thermoproteota	Bathyarchaeia	B26-1	BA1	BA2			k141_7207465_18	K02876	3.2e-12	43.6	46.43	large subunit ribosomal protein L15	full
Guaymas_MAG_P_026	Archaea	Thermoproteota	Bathyarchaeia	B26-1	BA1	BA2		*	k141_7207465_19	K13993	7.5e-23	78.3	73.03	HSP20 family protein	domain
Guaymas_MAG_P_026	Archaea	Thermoproteota	Bathyarchaeia	B26-1	BA1	BA2			k141_7207465_20	K02907	4.1e-07	27	35.17	large subunit ribosomal protein L30	domain
Guaymas_MAG_P_026	Archaea	Thermoproteota	Bathyarchaeia	B26-1	BA1	BA2		*	k141_7207465_21	K02988	1.7e-42	142.8	139.6	small subunit ribosomal protein S5	full
Guaymas_MAG_P_026	Archaea	Thermoproteota	Bathyarchaeia	B26-1	BA1	BA2		*	k141_7207465_22	K02881	1e-13	48.6	46.8	large subunit ribosomal protein L18	domain
Guaymas_MAG_P_026	Archaea	Thermoproteota	Bathyarchaeia	B26-1	BA1	BA2		*	k141_7207465_23	K02885	2.3e-42	142.4	75.17	large subunit ribosomal protein L19e	full
Guaymas_MAG_P_026	Archaea	Thermoproteota	Bathyarchaeia	B26-1	BA1	BA2		*	k141_7207465_24	K02912	2.2e-51	171.4	94.77	large subunit ribosomal protein L32e	full
Guaymas_MAG_P_026	Archaea	Thermoproteota	Bathyarchaeia	B26-1	BA1	BA2		*	k141_7207465_25	K02933	5.9e-38	128	115.23	large subunit ribosomal protein L6	full
Guaymas_MAG_P_026	Archaea	Thermoproteota	Bathyarchaeia	B26-1	BA1	BA2		*	k141_7207465_26	K02994	1.2e-29	99.9	90.43	small subunit ribosomal protein S8	domain
Guaymas_MAG_P_026	Archaea	Thermoproteota	Bathyarchaeia	B26-1	BA1	BA2		*	k141_7207465_27	K02931	3e-35	118.8	104.07	large subunit ribosomal protein L5	full
Guaymas_MAG_P_026	Archaea	Thermoproteota	Bathyarchaeia	B26-1	BA1	BA2		*	k141_7207465_28	K02987	3e-72	240.3	89.57	small subunit ribosomal protein S4e	full
Guaymas_MAG_P_026	Archaea	Thermoproteota	Bathyarchaeia	B26-1	BA1	BA2			k141_7207465_29	K02895	4.7e-11	40.1	40.97	large subunit ribosomal protein L24	domain
Guaymas_MAG_P_026	Archaea	Thermoproteota	Bathyarchaeia	B26-1	BA1	BA2		*	k141_7207465_30	K02874	4.8e-34	114.8	104.8	large subunit ribosomal protein L14	domain
Guaymas_MAG_P_026	Archaea	Thermoproteota	Bathyarchaeia	B26-1	BA1	BA2		*	k141_7207465_31	K02961	9.6e-30	100.9	85.4	small subunit ribosomal protein S17	domain
Guaymas_MAG_P_026	Archaea	Thermoproteota	Bathyarchaeia	B26-1	BA1	BA2		*	k141_7207465_32	K03538	5.3e-24	82.1	28.4	ribonuclease P protein subunit POP4 [EC:3.1.26.5]	domain
Guaymas_MAG_P_026	Archaea	Thermoproteota	Bathyarchaeia	B26-1	BA1	BA2		*	k141_7207465_33	K02904	3.5e-18	63.2	54.37	large subunit ribosomal protein L29	domain
Guaymas_MAG_P_026	Archaea	Thermoproteota	Bathyarchaeia	B26-1	BA1	BA2		*	k141_7207465_34	K02982	2.1e-42	142.3	103.33	small subunit ribosomal protein S3	full
Guaymas_MAG_P_026	Archaea	Thermoproteota	Bathyarchaeia	B26-1	BA1	BA2		*	k141_7207465_35	K02890	3e-28	95.8	82.53	large subunit ribosomal protein L22	full
Guaymas_MAG_P_026	Archaea	Thermoproteota	Bathyarchaeia	B26-1	BA1	BA2			k141_7207465_36	K04763	3.4e-29	99.1	186.53	integrase/recombinase XerD	full
Guaymas_MAG_P_026	Archaea	Thermoproteota	Bathyarchaeia	B26-1	BA1	BA2			k141_7207465_40	K12472	0.018	9.9	236.03	epidermal growth factor receptor substrate 15	domain
Guaymas_MAG_P_026	Archaea	Thermoproteota	Bathyarchaeia	B26-1	BA1	BA2			k141_7207465_42	K01212	0.00015	17.1	637.77	levanase [EC:3.2.1.65]	domain
Guaymas_MAG_P_026	Archaea	Thermoproteota	Bathyarchaeia	B26-1	BA1	BA2			k141_7207465_45	K01784	1.4e-73	245.9	271.2	UDP-glucose 4-epimerase [EC:5.1.3.2]	domain
Guaymas_MAG_P_026	Archaea	Thermoproteota	Bathyarchaeia	B26-1	BA1	BA2			k141_7207465_46	K18554	6.7e-18	62	67.9	chloramphenicol 3-O phosphotransferase [EC:2.7.1.-]	domain
Guaymas_MAG_P_026	Archaea	Thermoproteota	Bathyarchaeia	B26-1	BA1	BA2			k141_7207465_47	K04343	0.0011	15.2	66.7	streptomycin 6-kinase [EC:2.7.1.72]	domain
Guaymas_MAG_P_026	Archaea	Thermoproteota	Bathyarchaeia	B26-1	BA1	BA2			k141_7207465_48	K11622	0.03	10.4	98.43	lia operon protein LiaF	full
Guaymas_MAG_P_026	Archaea	Thermoproteota	Bathyarchaeia	B26-1	BA1	BA2		*	k141_7207465_49	K12960	3.4e-162	538.3	362.13	5-methylthioadenosine/S-adenosylhomocysteine deaminase [EC:3.5.4.31 3.5.4.28]	domain
Guaymas_MAG_P_026	Archaea	Thermoproteota	Bathyarchaeia	B26-1	BA1	BA2		*	k141_7207465_50	K01251	1.2e-167	555.3	76.6	adenosylhomocysteinase [EC:3.3.1.1]	full
Guaymas_MAG_P_026	Archaea	Thermoproteota	Bathyarchaeia	B26-1	BA1	BA2			k141_7207465_51	K02116	0.044	11.1	21.33	ATP synthase protein I	domain
Guaymas_MAG_P_026	Archaea	Thermoproteota	Bathyarchaeia	B26-1	BA1	BA2			k141_7207465_52	K21210	6.3e-48	160	255	NDP-mannose synthase	domain
Guaymas_MAG_P_026	Archaea	Thermoproteota	Bathyarchaeia	B26-1	BA1	BA2			k141_7207465_53	K04796	1.6e-21	73	78.77	small nuclear ribonucleoprotein	full
Guaymas_MAG_P_026	Archaea	Thermoproteota	Bathyarchaeia	B26-1	BA1	BA2			k141_7207465_55	K11923	0.016	12.2	92.77	MerR family transcriptional regulator, copper efflux regulator	full
Guaymas_MAG_P_026	Archaea	Thermoproteota	Bathyarchaeia	B26-1	BA1	BA2			k141_7207465_56	K11066	0.095	8.6	345.03	N-acetylmuramoyl-L-alanine amidase [EC:3.5.1.28]	full
Guaymas_MAG_P_026	Archaea	Thermoproteota	Bathyarchaeia	B26-1	BA1	BA2			k141_8387778_2	K18918	1.2e-05	22.7	40.47	RHH-type transcriptional regulator, rel operon repressor / antitoxin RelB	full
Guaymas_MAG_P_026	Archaea	Thermoproteota	Bathyarchaeia	B26-1	BA1	BA2		*	k141_8387778_3	K07066	9.3e-32	107.1	99.23	uncharacterized protein	full
Guaymas_MAG_P_026	Archaea	Thermoproteota	Bathyarchaeia	B26-1	BA1	BA2			k141_8387778_4	K02626	2.4e-10	37.2	85.07	arginine decarboxylase [EC:4.1.1.19]	full
Guaymas_MAG_P_026	Archaea	Thermoproteota	Bathyarchaeia	B26-1	BA1	BA2			k141_8387778_5	K07448	0.00046	16.2	39.57	restriction system protein	domain
Guaymas_MAG_P_026	Archaea	Thermoproteota	Bathyarchaeia	B26-1	BA1	BA2			k141_8387778_7	K01869	2.4e-13	46.1	395.83	leucyl-tRNA synthetase [EC:6.1.1.4]	full
Guaymas_MAG_P_026	Archaea	Thermoproteota	Bathyarchaeia	B26-1	BA1	BA2		*	k141_4643590_3	K00600	4.6e-86	286.6	101.2	glycine hydroxymethyltransferase [EC:2.1.2.1]	full
Guaymas_MAG_P_026	Archaea	Thermoproteota	Bathyarchaeia	B26-1	BA1	BA2		*	k141_4643590_4	K03497	2.9e-37	126	52.87	ParB family transcriptional regulator, chromosome partitioning protein	full
Guaymas_MAG_P_026	Archaea	Thermoproteota	Bathyarchaeia	B26-1	BA1	BA2		*	k141_4643590_5	K18828	7.6e-29	98.3	95.93	tRNA(fMet)-specific endonuclease VapC [EC:3.1.-.-]	full
Guaymas_MAG_P_026	Archaea	Thermoproteota	Bathyarchaeia	B26-1	BA1	BA2			k141_4643590_7	K16448	0.0071	12.1		methylation protein MtfA	-
Guaymas_MAG_P_026	Archaea	Thermoproteota	Bathyarchaeia	B26-1	BA1	BA2			k141_3682384_1	K15751	0.0083	12	539.83	carbazole 1,9a-dioxygenase [EC:1.14.12.22]	full
Guaymas_MAG_P_026	Archaea	Thermoproteota	Bathyarchaeia	B26-1	BA1	BA2			k141_3682384_3	K07723	0.0018	15.2	39.73	CopG family transcriptional regulator / antitoxin EndoAI	domain
Guaymas_MAG_P_026	Archaea	Thermoproteota	Bathyarchaeia	B26-1	BA1	BA2			k141_3682384_4	K19164	0.024	11.6	27.97	antitoxin CcdA	domain
Guaymas_MAG_P_026	Archaea	Thermoproteota	Bathyarchaeia	B26-1	BA1	BA2			k141_3682384_6	K02896	0.00011	19	34.73	large subunit ribosomal protein L24e	full
Guaymas_MAG_P_026	Archaea	Thermoproteota	Bathyarchaeia	B26-1	BA1	BA2			k141_3682384_8	K20370	0.012	10.2	1495.73	phosphoenolpyruvate carboxykinase (diphosphate) [EC:4.1.1.38]	full
Guaymas_MAG_P_026	Archaea	Thermoproteota	Bathyarchaeia	B26-1	BA1	BA2			k141_3682384_12	K02107	0.00073	16.8	39.87	V/A-type H+/Na+-transporting ATPase subunit G/H	domain
Guaymas_MAG_P_026	Archaea	Thermoproteota	Bathyarchaeia	B26-1	BA1	BA2			k141_3145824_1	K07076	4.6e-11	40	41.97	uncharacterized protein	full
Guaymas_MAG_P_026	Archaea	Thermoproteota	Bathyarchaeia	B26-1	BA1	BA2			k141_3145824_2	K01784	4.1e-72	241.1	271.2	UDP-glucose 4-epimerase [EC:5.1.3.2]	domain
Guaymas_MAG_P_026	Archaea	Thermoproteota	Bathyarchaeia	B26-1	BA1	BA2			k141_3145824_3	K01784	6.6e-53	177.6	271.2	UDP-glucose 4-epimerase [EC:5.1.3.2]	domain
Guaymas_MAG_P_026	Archaea	Thermoproteota	Bathyarchaeia	B26-1	BA1	BA2		*	k141_3145824_4	K07076	1.6e-12	44.7	41.97	uncharacterized protein	full
Guaymas_MAG_P_026	Archaea	Thermoproteota	Bathyarchaeia	B26-1	BA1	BA2			k141_3145824_5	K21744	0.013	12.1	117.53	MerR family transcriptional regulator, thiopeptide resistance regulator	full
Guaymas_MAG_P_026	Archaea	Thermoproteota	Bathyarchaeia	B26-1	BA1	BA2		*	k141_3145824_6	K01791	1.8e-148	492.8	437.9	UDP-N-acetylglucosamine 2-epimerase (non-hydrolysing) [EC:5.1.3.14]	full
Guaymas_MAG_P_026	Archaea	Thermoproteota	Bathyarchaeia	B26-1	BA1	BA2			k141_2506486_1	K03388	5e-210	696.9	878.83	heterodisulfide reductase subunit A2 [EC:1.8.7.3 1.8.98.4 1.8.98.5 1.8.98.6]	full
Guaymas_MAG_P_026	Archaea	Thermoproteota	Bathyarchaeia	B26-1	BA1	BA2			k141_2506486_2	K03388	2.4e-218	724.4	878.83	heterodisulfide reductase subunit A2 [EC:1.8.7.3 1.8.98.4 1.8.98.5 1.8.98.6]	full
Guaymas_MAG_P_026	Archaea	Thermoproteota	Bathyarchaeia	B26-1	BA1	BA2		*	k141_2506486_3	K14127	1.6e-76	253.1	177.4	F420-non-reducing hydrogenase iron-sulfur subunit [EC:1.12.99.- 1.8.98.5 1.8.98.6]	domain
Guaymas_MAG_P_026	Archaea	Thermoproteota	Bathyarchaeia	B26-1	BA1	BA2			k141_2506486_4	K14475	0.0012	15.4	23.7	inhibitor of cysteine peptidase	domain
Guaymas_MAG_P_026	Archaea	Thermoproteota	Bathyarchaeia	B26-1	BA1	BA2			k141_2506486_5	K14670	7.6e-10	35.6	114.37	aromatase	domain
Guaymas_MAG_P_026	Archaea	Thermoproteota	Bathyarchaeia	B26-1	BA1	BA2		*	k141_2827634_1	K19064	3.1e-122	405.2	239.07	lysine 6-dehydrogenase [EC:1.4.1.18]	full
Guaymas_MAG_P_026	Archaea	Thermoproteota	Bathyarchaeia	B26-1	BA1	BA2			k141_2827634_3	K06600	1.3e-18	64.1	218.57	chemosensory pili system protein ChpE	full
Guaymas_MAG_P_026	Archaea	Thermoproteota	Bathyarchaeia	B26-1	BA1	BA2			k141_2827634_5	K03970	0.0023	14.8	37.23	phage shock protein B	domain
Guaymas_MAG_P_026	Archaea	Thermoproteota	Bathyarchaeia	B26-1	BA1	BA2		*	k141_2827634_6	K04069	5.5e-60	200.2	114.97	pyruvate formate lyase activating enzyme [EC:1.97.1.4]	full
Guaymas_MAG_P_026	Archaea	Thermoproteota	Bathyarchaeia	B26-1	BA1	BA2			k141_2827634_7	K01992	0.00056	16.3	17.13	ABC-2 type transport system permease protein	domain
Guaymas_MAG_P_026	Archaea	Thermoproteota	Bathyarchaeia	B26-1	BA1	BA2		*	k141_2827634_8	K01990	4.9e-103	343.1	251.17	ABC-2 type transport system ATP-binding protein	domain
Guaymas_MAG_P_026	Archaea	Thermoproteota	Bathyarchaeia	B26-1	BA1	BA2		*	k141_2827634_9	K00549	3.3e-17	58.9	42.7	5-methyltetrahydropteroyltriglutamate--homocysteine methyltransferase [EC:2.1.1.14]	full
Guaymas_MAG_P_026	Archaea	Thermoproteota	Bathyarchaeia	B26-1	BA1	BA2		*	k141_2827634_10	K00946	1.1e-73	245.5	133.57	thiamine-monophosphate kinase [EC:2.7.4.16]	full
Guaymas_MAG_P_026	Archaea	Thermoproteota	Bathyarchaeia	B26-1	BA1	BA2		*	k141_7962139_2	K03593	4.6e-57	191.2	121.77	ATP-binding protein involved in chromosome partitioning	domain
Guaymas_MAG_P_026	Archaea	Thermoproteota	Bathyarchaeia	B26-1	BA1	BA2			k141_7962139_4	K17105	6.4e-09	31.9	205.13	geranylgeranylglycerol-phosphate geranylgeranyltransferase [EC:2.5.1.42]	domain
Guaymas_MAG_P_026	Archaea	Thermoproteota	Bathyarchaeia	B26-1	BA1	BA2			k141_8390599_2	K00720	5.4e-05	18.6	116.33	ceramide glucosyltransferase [EC:2.4.1.80]	full
Guaymas_MAG_P_026	Archaea	Thermoproteota	Bathyarchaeia	B26-1	BA1	BA2			k141_8390599_3	K12992	0.00096	15.3	224.63	rhamnosyltransferase [EC:2.4.1.-]	full
Guaymas_MAG_P_026	Archaea	Thermoproteota	Bathyarchaeia	B26-1	BA1	BA2			k141_8390599_5	K07746	6.8e-05	20.3	34.17	antitoxin ParD1/3/4	domain
Guaymas_MAG_P_026	Archaea	Thermoproteota	Bathyarchaeia	B26-1	BA1	BA2			k141_8390599_6	K07723	0.009	12.9	39.73	CopG family transcriptional regulator / antitoxin EndoAI	domain
Guaymas_MAG_P_026	Archaea	Thermoproteota	Bathyarchaeia	B26-1	BA1	BA2			k141_4111161_1	K00426	0.0084	11.9	40.73	cytochrome bd ubiquinol oxidase subunit II [EC:7.1.1.7]	full
Guaymas_MAG_P_026	Archaea	Thermoproteota	Bathyarchaeia	B26-1	BA1	BA2		*	k141_4111161_2	K06384	1.1e-23	80.9	45.83	stage II sporulation protein M	full
Guaymas_MAG_P_026	Archaea	Thermoproteota	Bathyarchaeia	B26-1	BA1	BA2			k141_4111161_3	K02598	0.0029	13.8	238.93	nitrite transporter	full
Guaymas_MAG_P_026	Archaea	Thermoproteota	Bathyarchaeia	B26-1	BA1	BA2			k141_4111161_4	K07068	2.9e-05	20.9	34.5	uncharacterized protein	domain
Guaymas_MAG_P_026	Archaea	Thermoproteota	Bathyarchaeia	B26-1	BA1	BA2			k141_4111161_5	K21306	0.013	10.7	290.93	dolichyl-phosphooligosaccharide-protein glycotransferase [EC:2.4.99.21]	domain
Guaymas_MAG_P_026	Archaea	Thermoproteota	Bathyarchaeia	B26-1	BA1	BA2			k141_4111161_6	K11211	1.3e-10	37.7	106.47	3-deoxy-D-manno-octulosonic acid kinase [EC:2.7.1.166]	full
Guaymas_MAG_P_026	Archaea	Thermoproteota	Bathyarchaeia	B26-1	BA1	BA2		*	k141_4111161_7	K12574	1.6e-78	261.8	133.17	ribonuclease J [EC:3.1.-.-]	domain
Guaymas_MAG_P_026	Archaea	Thermoproteota	Bathyarchaeia	B26-1	BA1	BA2			k141_4111161_8	K12211	0.021	11.2	48.73	intracellular multiplication protein IcmG	domain
Guaymas_MAG_P_026	Archaea	Thermoproteota	Bathyarchaeia	B26-1	BA1	BA2		*	k141_475312_1	K11687	5.6e-104	345.6	189.9	poly(ADP-ribose) glycohydrolase ARH3 [EC:3.2.1.143]	domain
Guaymas_MAG_P_026	Archaea	Thermoproteota	Bathyarchaeia	B26-1	BA1	BA2		*	k141_475312_2	K08482	4.3e-73	243.5	153.6	circadian clock protein KaiC	domain
Guaymas_MAG_P_026	Archaea	Thermoproteota	Bathyarchaeia	B26-1	BA1	BA2			k141_475312_3	K08482	3.2e-37	125.1	153.6	circadian clock protein KaiC	domain
Guaymas_MAG_P_026	Archaea	Thermoproteota	Bathyarchaeia	B26-1	BA1	BA2		*	k141_475312_4	K06218	1e-20	71.9	38.7	mRNA interferase RelE/StbE	domain
Guaymas_MAG_P_026	Archaea	Thermoproteota	Bathyarchaeia	B26-1	BA1	BA2			k141_475312_5	K07746	3.1e-05	21.4	34.17	antitoxin ParD1/3/4	domain
Guaymas_MAG_P_026	Archaea	Thermoproteota	Bathyarchaeia	B26-1	BA1	BA2		*	k141_5823091_1	K00320	3.9e-86	286.5	214.1	5,10-methylenetetrahydromethanopterin reductase [EC:1.5.98.2]	full
Guaymas_MAG_P_026	Archaea	Thermoproteota	Bathyarchaeia	B26-1	BA1	BA2			k141_5823091_3	K07746	0.0029	15	34.17	antitoxin ParD1/3/4	domain
Guaymas_MAG_P_026	Archaea	Thermoproteota	Bathyarchaeia	B26-1	BA1	BA2			k141_5823091_4	K07063	2.9e-07	27.2	47.83	uncharacterized protein	full
Guaymas_MAG_P_026	Archaea	Thermoproteota	Bathyarchaeia	B26-1	BA1	BA2		*	k141_5823091_5	K07477	4.4e-66	219.3	129.7	translin	full
Guaymas_MAG_P_026	Archaea	Thermoproteota	Bathyarchaeia	B26-1	BA1	BA2		*	k141_5823091_6	K05982	3.9e-83	276.7	225.43	deoxyribonuclease V [EC:3.1.21.7]	full
Guaymas_MAG_P_026	Archaea	Thermoproteota	Bathyarchaeia	B26-1	BA1	BA2		*	k141_5823091_7	K17487	1.9e-81	269.9	212.07	7,8-dihydroneopterin 2',3'-cyclic phosphate phosphodiesterase [EC:3.1.4.56]	full
Guaymas_MAG_P_026	Archaea	Thermoproteota	Bathyarchaeia	B26-1	BA1	BA2		*	k141_5823091_8	K00459	2.8e-83	277.8	115.77	nitronate monooxygenase [EC:1.13.12.16]	domain
Guaymas_MAG_P_026	Archaea	Thermoproteota	Bathyarchaeia	B26-1	BA1	BA2		*	k141_5823091_9	K07095	6.1e-36	121	103.3	uncharacterized protein	full
Guaymas_MAG_P_026	Archaea	Thermoproteota	Bathyarchaeia	B26-1	BA1	BA2		*	k141_5823091_10	K21672	1.5e-102	340.5	240.67	2,4-diaminopentanoate dehydrogenase [EC:1.4.1.12 1.4.1.26]	full
Guaymas_MAG_P_026	Archaea	Thermoproteota	Bathyarchaeia	B26-1	BA1	BA2		*	k141_5823091_11	K03635	1.2e-36	123.5	30.53	molybdopterin synthase catalytic subunit [EC:2.8.1.12]	full
Guaymas_MAG_P_026	Archaea	Thermoproteota	Bathyarchaeia	B26-1	BA1	BA2			k141_5823091_12	K03718	9.6e-17	57.7	151.57	Lrp/AsnC family transcriptional regulator, regulator for asnA, asnC and gidA	full
Guaymas_MAG_P_026	Archaea	Thermoproteota	Bathyarchaeia	B26-1	BA1	BA2			k141_5823091_13	K02227	0.00026	17	93.07	adenosylcobinamide-phosphate synthase [EC:6.3.1.10]	full
Guaymas_MAG_P_026	Archaea	Thermoproteota	Bathyarchaeia	B26-1	BA1	BA2			k141_5823091_15	K23976	0.00023	17.7	80.07	L-aspartate semialdehyde sulfurtransferase ferredoxin	domain
Guaymas_MAG_P_026	Archaea	Thermoproteota	Bathyarchaeia	B26-1	BA1	BA2			k141_5823091_16	K08264	2e-20	69.8	319.6	heterodisulfide reductase subunit D [EC:1.8.98.1]	full
Guaymas_MAG_P_026	Archaea	Thermoproteota	Bathyarchaeia	B26-1	BA1	BA2			k141_5823091_17	K15669	6.8e-17	58.4	225.7	D-glycero-alpha-D-manno-heptose 1-phosphate guanylyltransferase [EC:2.7.7.71]	full
Guaymas_MAG_P_026	Archaea	Thermoproteota	Bathyarchaeia	B26-1	BA1	BA2			k141_5823091_22	K06985	5.2e-08	29.4	49	aspartyl protease family protein	domain
Guaymas_MAG_P_026	Archaea	Thermoproteota	Bathyarchaeia	B26-1	BA1	BA2		*	k141_5823091_23	K09903	2.2e-43	145.4	88.67	uridylate kinase [EC:2.7.4.22]	full
Guaymas_MAG_P_026	Archaea	Thermoproteota	Bathyarchaeia	B26-1	BA1	BA2			k141_5823091_24	K00784	8.7e-19	64.4	89.43	ribonuclease Z [EC:3.1.26.11]	full
Guaymas_MAG_P_026	Archaea	Thermoproteota	Bathyarchaeia	B26-1	BA1	BA2			k141_5823091_25	K01692	1.4e-12	44.7	231.03	enoyl-CoA hydratase [EC:4.2.1.17]	full
Guaymas_MAG_P_026	Archaea	Thermoproteota	Bathyarchaeia	B26-1	BA1	BA2			k141_8391426_1	K07472	9.3e-85	281.9	631.53	TBP-interacting protein	domain
Guaymas_MAG_P_026	Archaea	Thermoproteota	Bathyarchaeia	B26-1	BA1	BA2			k141_8391426_3	K03057	0.00028	17.9	93.13	transcription factor S	full
Guaymas_MAG_P_026	Archaea	Thermoproteota	Bathyarchaeia	B26-1	BA1	BA2			k141_8391426_4	K07143	0.002	14.5	65.13	UPF0148 protein	full
Guaymas_MAG_P_026	Archaea	Thermoproteota	Bathyarchaeia	B26-1	BA1	BA2			k141_8391426_5	K09937	0.009	12.8	39.9	uncharacterized protein	full
Guaymas_MAG_P_026	Archaea	Thermoproteota	Bathyarchaeia	B26-1	BA1	BA2			k141_8391426_6	K03808	0.0043	12.7	55.93	paraquat-inducible protein A	full
Guaymas_MAG_P_026	Archaea	Thermoproteota	Bathyarchaeia	B26-1	BA1	BA2		*	k141_8391426_7	K04034	1.1e-128	427.8	279.5	anaerobic magnesium-protoporphyrin IX monomethyl ester cyclase [EC:1.21.98.3]	full
Guaymas_MAG_P_026	Archaea	Thermoproteota	Bathyarchaeia	B26-1	BA1	BA2			k141_8391426_9	K06357	0.004	14	62.27	phosphatase RapI regulator	full
Guaymas_MAG_P_026	Archaea	Thermoproteota	Bathyarchaeia	B26-1	BA1	BA2			k141_6892966_1	K03722	6.5e-27	91.2	225.13	ATP-dependent DNA helicase DinG [EC:3.6.4.12]	full
Guaymas_MAG_P_026	Archaea	Thermoproteota	Bathyarchaeia	B26-1	BA1	BA2			k141_6892966_3	K07013	0.0025	14.5	70.53	uncharacterized protein	full
Guaymas_MAG_P_026	Archaea	Thermoproteota	Bathyarchaeia	B26-1	BA1	BA2			k141_6892966_5	K03442	3.2e-05	20	239.37	small conductance mechanosensitive channel	domain
Guaymas_MAG_P_026	Archaea	Thermoproteota	Bathyarchaeia	B26-1	BA1	BA2			k141_1545382_1	K03298	0.0016	14.6	163.37	drug/metabolite transporter, DME family	full
Guaymas_MAG_P_026	Archaea	Thermoproteota	Bathyarchaeia	B26-1	BA1	BA2			k141_1545382_3	K19577	0.0017	14.1	370.13	MFS transporter, DHA1 family, inner membrane transport protein	domain
Guaymas_MAG_P_026	Archaea	Thermoproteota	Bathyarchaeia	B26-1	BA1	BA2		*	k141_1545382_4	K03789	1.2e-41	140.2	102.8	[ribosomal protein S18]-alanine N-acetyltransferase [EC:2.3.1.266]	domain
Guaymas_MAG_P_026	Archaea	Thermoproteota	Bathyarchaeia	B26-1	BA1	BA2		*	k141_1545382_5	K22373	3.4e-155	514.4	223.17	lactate racemase [EC:5.1.2.1]	full
Guaymas_MAG_P_026	Archaea	Thermoproteota	Bathyarchaeia	B26-1	BA1	BA2			k141_1545382_6	K03476	1.9e-34	116.1	146.4	L-ascorbate 6-phosphate lactonase [EC:3.1.1.-]	full
Guaymas_MAG_P_026	Archaea	Thermoproteota	Bathyarchaeia	B26-1	BA1	BA2		*	k141_1545382_7	K00762	3e-55	184.6	92.1	orotate phosphoribosyltransferase [EC:2.4.2.10]	domain
Guaymas_MAG_P_026	Archaea	Thermoproteota	Bathyarchaeia	B26-1	BA1	BA2		*	k141_1545382_8	K03120	3.2e-60	201.4	40	transcription initiation factor TFIID TATA-box-binding protein	full
Guaymas_MAG_P_026	Archaea	Thermoproteota	Bathyarchaeia	B26-1	BA1	BA2			k141_1545382_9	K23352	0.004	14	52.27	glutaconyl-CoA/methylmalonyl-CoA decarboxylase subunit delta	full
Guaymas_MAG_P_026	Archaea	Thermoproteota	Bathyarchaeia	B26-1	BA1	BA2			k141_4220221_3	K00395	1.3e-05	22	65.2	adenylylsulfate reductase, subunit B [EC:1.8.99.2]	domain
Guaymas_MAG_P_026	Archaea	Thermoproteota	Bathyarchaeia	B26-1	BA1	BA2		*	k141_4220221_4	K04069	3.3e-60	200.9	114.97	pyruvate formate lyase activating enzyme [EC:1.97.1.4]	full
Guaymas_MAG_P_026	Archaea	Thermoproteota	Bathyarchaeia	B26-1	BA1	BA2		*	k141_4220221_5	K08296	1.3e-27	94	80.23	phosphohistidine phosphatase [EC:3.1.3.-]	domain
Guaymas_MAG_P_026	Archaea	Thermoproteota	Bathyarchaeia	B26-1	BA1	BA2			k141_4220221_6	K02503	2.2e-17	60.5	91.33	histidine triad (HIT) family protein	domain
Guaymas_MAG_P_026	Archaea	Thermoproteota	Bathyarchaeia	B26-1	BA1	BA2			k141_4220221_7	K19710	4.8e-15	52.7	135.63	ATP adenylyltransferase [EC:2.7.7.53]	full
Guaymas_MAG_P_026	Archaea	Thermoproteota	Bathyarchaeia	B26-1	BA1	BA2		*	k141_4220221_8	K06937	6.9e-134	444.3	169.37	7,8-dihydro-6-hydroxymethylpterin dimethyltransferase [EC:2.1.1.-]	full
Guaymas_MAG_P_026	Archaea	Thermoproteota	Bathyarchaeia	B26-1	BA1	BA2			k141_4220221_10	K04488	3.5e-28	95.7	158.2	nitrogen fixation protein NifU and related proteins	domain
Guaymas_MAG_P_026	Archaea	Thermoproteota	Bathyarchaeia	B26-1	BA1	BA2			k141_4220221_11	K00176	2.4e-07	27.3	68.37	2-oxoglutarate ferredoxin oxidoreductase subunit delta [EC:1.2.7.3]	domain
Guaymas_MAG_P_026	Archaea	Thermoproteota	Bathyarchaeia	B26-1	BA1	BA2			k141_4220221_12	K00384	2.3e-84	280.8	328.5	thioredoxin reductase (NADPH) [EC:1.8.1.9]	full
Guaymas_MAG_P_026	Archaea	Thermoproteota	Bathyarchaeia	B26-1	BA1	BA2			k141_4220221_14	K09164	1.1e-22	77.5	90.63	uncharacterized protein	full
Guaymas_MAG_P_026	Archaea	Thermoproteota	Bathyarchaeia	B26-1	BA1	BA2		*	k141_1547905_1	K14534	7.9e-196	648.1	412.97	4-hydroxybutyryl-CoA dehydratase / vinylacetyl-CoA-Delta-isomerase [EC:4.2.1.120 5.3.3.3]	full
Guaymas_MAG_P_026	Archaea	Thermoproteota	Bathyarchaeia	B26-1	BA1	BA2			k141_1547905_2	K06929	8.2e-20	68.4	75.8	uncharacterized protein	domain
Guaymas_MAG_P_026	Archaea	Thermoproteota	Bathyarchaeia	B26-1	BA1	BA2		*	k141_1547905_3	K00320	5e-86	286.1	214.1	5,10-methylenetetrahydromethanopterin reductase [EC:1.5.98.2]	full
Guaymas_MAG_P_026	Archaea	Thermoproteota	Bathyarchaeia	B26-1	BA1	BA2		*	k141_1547905_4	K07045	1.4e-50	169.8	141.1	uncharacterized protein	full
Guaymas_MAG_P_026	Archaea	Thermoproteota	Bathyarchaeia	B26-1	BA1	BA2			k141_1547905_5	K01905	1.2e-146	486.1	575.8	acetate---CoA ligase (ADP-forming) subunit alpha [EC:6.2.1.13]	domain
Guaymas_MAG_P_026	Archaea	Thermoproteota	Bathyarchaeia	B26-1	BA1	BA2		*	k141_1547905_6	K00525	1.3e-252	837.3	202.07	ribonucleoside-diphosphate reductase alpha chain [EC:1.17.4.1]	domain
Guaymas_MAG_P_026	Archaea	Thermoproteota	Bathyarchaeia	B26-1	BA1	BA2			k141_1547905_7	K00525	3.1e-14	49	202.07	ribonucleoside-diphosphate reductase alpha chain [EC:1.17.4.1]	domain
Guaymas_MAG_P_026	Archaea	Thermoproteota	Bathyarchaeia	B26-1	BA1	BA2			k141_1547905_9	K07052	0.081	9	31.97	uncharacterized protein	full
Guaymas_MAG_P_026	Archaea	Thermoproteota	Bathyarchaeia	B26-1	BA1	BA2			k141_1547905_10	K16238	1.7e-72	241.5	299.2	ethanolamine permease	full
Guaymas_MAG_P_026	Archaea	Thermoproteota	Bathyarchaeia	B26-1	BA1	BA2			k141_1547905_11	K20265	1e-11	40.8	211.6	glutamate:GABA antiporter	domain
Guaymas_MAG_P_026	Archaea	Thermoproteota	Bathyarchaeia	B26-1	BA1	BA2		*	k141_6682872_1	K17870	8.3e-148	489.5	469.97	NADH oxidase (H2O2-forming) [EC:1.6.3.3]	domain
Guaymas_MAG_P_026	Archaea	Thermoproteota	Bathyarchaeia	B26-1	BA1	BA2		*	k141_6682872_2	K12234	2.5e-89	297.7	175.13	coenzyme F420-0:L-glutamate ligase / coenzyme F420-1:gamma-L-glutamate ligase [EC:6.3.2.31 6.3.2.34]	full
Guaymas_MAG_P_026	Archaea	Thermoproteota	Bathyarchaeia	B26-1	BA1	BA2			k141_6682872_3	K07448	4.5e-05	19.5	39.57	restriction system protein	domain
Guaymas_MAG_P_026	Archaea	Thermoproteota	Bathyarchaeia	B26-1	BA1	BA2		*	k141_6682872_4	K02917	1e-19	67.6	38.53	large subunit ribosomal protein L35Ae	full
Guaymas_MAG_P_026	Archaea	Thermoproteota	Bathyarchaeia	B26-1	BA1	BA2			k141_6682872_5	K02004	9.5e-07	24.4	39.93	putative ABC transport system permease protein	full
Guaymas_MAG_P_026	Archaea	Thermoproteota	Bathyarchaeia	B26-1	BA1	BA2		*	k141_6682872_6	K03552	1.6e-27	93.1	44.07	holliday junction resolvase Hjr [EC:3.1.22.4]	full
Guaymas_MAG_P_026	Archaea	Thermoproteota	Bathyarchaeia	B26-1	BA1	BA2			k141_6682872_7	K04763	1e-08	31.5	186.53	integrase/recombinase XerD	full
Guaymas_MAG_P_026	Archaea	Thermoproteota	Bathyarchaeia	B26-1	BA1	BA2			k141_6682872_8	K02683	0.00016	17.9	232.23	DNA primase small subunit [EC:2.7.7.102]	full
Guaymas_MAG_P_026	Archaea	Thermoproteota	Bathyarchaeia	B26-1	BA1	BA2		*	k141_7967013_1	K00928	1.9e-134	446.1	407.9	aspartate kinase [EC:2.7.2.4]	domain
Guaymas_MAG_P_026	Archaea	Thermoproteota	Bathyarchaeia	B26-1	BA1	BA2		*	k141_7967013_2	K08094	2.8e-66	220.1	111.5	6-phospho-3-hexuloisomerase [EC:5.3.1.27]	full
Guaymas_MAG_P_026	Archaea	Thermoproteota	Bathyarchaeia	B26-1	BA1	BA2		*	k141_7967013_3	K10848	6.2e-38	127.1	99.17	DNA excision repair protein ERCC-4 [EC:3.1.-.-]	domain
Guaymas_MAG_P_026	Archaea	Thermoproteota	Bathyarchaeia	B26-1	BA1	BA2		*	k141_7967013_4	K16785	5.3e-51	171	108.7	energy-coupling factor transport system permease protein	full
Guaymas_MAG_P_026	Archaea	Thermoproteota	Bathyarchaeia	B26-1	BA1	BA2			k141_7967013_5	K02006	6.1e-96	319	330.43	cobalt/nickel transport system ATP-binding protein	domain
Guaymas_MAG_P_026	Archaea	Thermoproteota	Bathyarchaeia	B26-1	BA1	BA2		*	k141_7967013_6	K16786	1e-104	347.6	337.33	energy-coupling factor transport system ATP-binding protein [EC:3.6.3.-]	domain
Guaymas_MAG_P_026	Archaea	Thermoproteota	Bathyarchaeia	B26-1	BA1	BA2			k141_7967013_7	K06881	1.6e-46	155.8	204.67	bifunctional oligoribonuclease and PAP phosphatase NrnA [EC:3.1.3.7 3.1.13.3]	domain
Guaymas_MAG_P_026	Archaea	Thermoproteota	Bathyarchaeia	B26-1	BA1	BA2		*	k141_7967013_9	K04798	1.5e-24	84.1	53.47	prefoldin beta subunit	full
Guaymas_MAG_P_026	Archaea	Thermoproteota	Bathyarchaeia	B26-1	BA1	BA2			k141_7967013_10	K05956	8.5e-85	282.6	302.4	geranylgeranyl transferase type-2 subunit beta [EC:2.5.1.60]	full
Guaymas_MAG_P_026	Archaea	Thermoproteota	Bathyarchaeia	B26-1	BA1	BA2		*	k141_1976827_2	K07486	1.3e-22	77.5	30.97	transposase	domain
Guaymas_MAG_P_026	Archaea	Thermoproteota	Bathyarchaeia	B26-1	BA1	BA2		*	k141_1976827_3	K08264	1.3e-98	327.4	319.6	heterodisulfide reductase subunit D [EC:1.8.98.1]	full
Guaymas_MAG_P_026	Archaea	Thermoproteota	Bathyarchaeia	B26-1	BA1	BA2			k141_1976827_4	K05797	2.2e-47	158.8	268.77	4-cresol dehydrogenase (hydroxylating) flavoprotein subunit [EC:1.17.9.1]	domain
Guaymas_MAG_P_026	Archaea	Thermoproteota	Bathyarchaeia	B26-1	BA1	BA2			k141_1976827_5	K00010	3.4e-33	112.1	266.5	myo-inositol 2-dehydrogenase / D-chiro-inositol 1-dehydrogenase [EC:1.1.1.18 1.1.1.369]	domain
Guaymas_MAG_P_026	Archaea	Thermoproteota	Bathyarchaeia	B26-1	BA1	BA2		*	k141_1976827_6	K00845	1.3e-75	252.2	239.73	glucokinase [EC:2.7.1.2]	full
Guaymas_MAG_P_026	Archaea	Thermoproteota	Bathyarchaeia	B26-1	BA1	BA2		*	k141_1976827_7	K13010	8e-132	438	397.8	perosamine synthetase [EC:2.6.1.102]	full
Guaymas_MAG_P_026	Archaea	Thermoproteota	Bathyarchaeia	B26-1	BA1	BA2			k141_1976827_8	K11337	1.6e-40	136.3	183.5	bacteriochlorophyllide a dehydrogenase [EC:1.1.1.396]	full
Guaymas_MAG_P_026	Archaea	Thermoproteota	Bathyarchaeia	B26-1	BA1	BA2		*	k141_1976827_9	K07025	9.8e-47	156.6	119.17	putative hydrolase of the HAD superfamily	domain
Guaymas_MAG_P_026	Archaea	Thermoproteota	Bathyarchaeia	B26-1	BA1	BA2		*	k141_1976827_10	K00820	1.1e-98	328	181.23	glutamine---fructose-6-phosphate transaminase (isomerizing) [EC:2.6.1.16]	full
Guaymas_MAG_P_026	Archaea	Thermoproteota	Bathyarchaeia	B26-1	BA1	BA2			k141_1976827_11	K07025	4.4e-06	23.1	119.17	putative hydrolase of the HAD superfamily	domain
Guaymas_MAG_P_026	Archaea	Thermoproteota	Bathyarchaeia	B26-1	BA1	BA2			k141_5294939_1	K07490	0.011	13	48.27	ferrous iron transport protein C	full
Guaymas_MAG_P_026	Archaea	Thermoproteota	Bathyarchaeia	B26-1	BA1	BA2		*	k141_5294939_2	K00965	1.6e-83	278.4	158.53	UDPglucose--hexose-1-phosphate uridylyltransferase [EC:2.7.7.12]	full
Guaymas_MAG_P_026	Archaea	Thermoproteota	Bathyarchaeia	B26-1	BA1	BA2		*	k141_5294939_3	K16150	3.1e-100	333.7	286.03	glycogen synthase [EC:2.4.1.11]	domain
Guaymas_MAG_P_026	Archaea	Thermoproteota	Bathyarchaeia	B26-1	BA1	BA2			k141_5294939_4	K07725	4.8e-05	20	67.57	CRISPR-associated protein Csa3	domain
Guaymas_MAG_P_026	Archaea	Thermoproteota	Bathyarchaeia	B26-1	BA1	BA2		*	k141_5294939_5	K01622	4.7e-172	570.3	218.8	fructose 1,6-bisphosphate aldolase/phosphatase [EC:4.1.2.13 3.1.3.11]	full
Guaymas_MAG_P_026	Archaea	Thermoproteota	Bathyarchaeia	B26-1	BA1	BA2			k141_5294939_6	K00852	1.2e-62	209.5	229.5	ribokinase [EC:2.7.1.15]	full
Guaymas_MAG_P_026	Archaea	Thermoproteota	Bathyarchaeia	B26-1	BA1	BA2			k141_5294939_7	K04768	8.4e-41	137.3	346.37	acetoin utilization protein AcuC	domain
Guaymas_MAG_P_026	Archaea	Thermoproteota	Bathyarchaeia	B26-1	BA1	BA2			k141_5294939_8	K00993	0.0072	12	362.53	ethanolaminephosphotransferase [EC:2.7.8.1]	domain
Guaymas_MAG_P_026	Archaea	Thermoproteota	Bathyarchaeia	B26-1	BA1	BA2			k141_5294939_9	K07068	0.0058	13.3	34.5	uncharacterized protein	domain
Guaymas_MAG_P_026	Archaea	Thermoproteota	Bathyarchaeia	B26-1	BA1	BA2			k141_5294939_10	K04034	2.1e-28	96.3	279.5	anaerobic magnesium-protoporphyrin IX monomethyl ester cyclase [EC:1.21.98.3]	full
Guaymas_MAG_P_026	Archaea	Thermoproteota	Bathyarchaeia	B26-1	BA1	BA2			k141_5294939_12	K00175	2.4e-37	126.1	221.47	2-oxoglutarate/2-oxoacid ferredoxin oxidoreductase subunit beta [EC:1.2.7.3 1.2.7.11]	domain
Guaymas_MAG_P_026	Archaea	Thermoproteota	Bathyarchaeia	B26-1	BA1	BA2			k141_6044019_1	K21000	2.2e-33	112.9	144.97	polysaccharide biosynthesis protein PslG	domain
Guaymas_MAG_P_026	Archaea	Thermoproteota	Bathyarchaeia	B26-1	BA1	BA2			k141_6044019_2	K05357	0.02	11.3	61.83	vitamin-K-epoxide reductase (warfarin-sensitive) [EC:1.17.4.4]	full
Guaymas_MAG_P_026	Archaea	Thermoproteota	Bathyarchaeia	B26-1	BA1	BA2		*	k141_6044019_3	K00096	3.6e-114	378.8	171.63	glycerol-1-phosphate dehydrogenase [NAD(P)+] [EC:1.1.1.261]	full
Guaymas_MAG_P_026	Archaea	Thermoproteota	Bathyarchaeia	B26-1	BA1	BA2			k141_6044019_4	K03775	4.3e-36	121.3	153.13	FKBP-type peptidyl-prolyl cis-trans isomerase SlyD [EC:5.2.1.8]	domain
Guaymas_MAG_P_026	Archaea	Thermoproteota	Bathyarchaeia	B26-1	BA1	BA2			k141_6044019_5	K00433	9.6e-52	173.5	192.63	non-heme chloroperoxidase [EC:1.11.1.10]	domain
Guaymas_MAG_P_026	Archaea	Thermoproteota	Bathyarchaeia	B26-1	BA1	BA2			k141_6044019_9	K04768	4.1e-91	302.9	346.37	acetoin utilization protein AcuC	domain
Guaymas_MAG_P_026	Archaea	Thermoproteota	Bathyarchaeia	B26-1	BA1	BA2		*	k141_6044019_10	K03738	9.7e-197	652.9	298.07	aldehyde:ferredoxin oxidoreductase [EC:1.2.7.5]	full
Guaymas_MAG_P_026	Archaea	Thermoproteota	Bathyarchaeia	B26-1	BA1	BA2			k141_2515398_2	K01439	4.5e-80	266.8	274.9	succinyl-diaminopimelate desuccinylase [EC:3.5.1.18]	full
Guaymas_MAG_P_026	Archaea	Thermoproteota	Bathyarchaeia	B26-1	BA1	BA2			k141_2515398_3	K09008	4.9e-15	52.7	54.73	NADH dehydrogenase [ubiquinone] 1 alpha subcomplex assembly factor 3	domain
Guaymas_MAG_P_026	Archaea	Thermoproteota	Bathyarchaeia	B26-1	BA1	BA2			k141_2515398_6	K04034	7.5e-19	64.7	279.5	anaerobic magnesium-protoporphyrin IX monomethyl ester cyclase [EC:1.21.98.3]	full
Guaymas_MAG_P_026	Archaea	Thermoproteota	Bathyarchaeia	B26-1	BA1	BA2			k141_2515398_7	K08161	9.4e-50	166.4	301.6	MFS transporter, DHA1 family, multidrug resistance protein	full
Guaymas_MAG_P_026	Archaea	Thermoproteota	Bathyarchaeia	B26-1	BA1	BA2			k141_2515398_9	K01971	2.9e-31	105.5	205.1	bifunctional non-homologous end joining protein LigD [EC:6.5.1.1]	full
Guaymas_MAG_P_026	Archaea	Thermoproteota	Bathyarchaeia	B26-1	BA1	BA2		*	k141_1658250_1	K03738	2.3e-232	770.8	298.07	aldehyde:ferredoxin oxidoreductase [EC:1.2.7.5]	full
Guaymas_MAG_P_026	Archaea	Thermoproteota	Bathyarchaeia	B26-1	BA1	BA2			k141_1658250_2	K03719	0.0049	13.5	129.97	Lrp/AsnC family transcriptional regulator, leucine-responsive regulatory protein	full
Guaymas_MAG_P_026	Archaea	Thermoproteota	Bathyarchaeia	B26-1	BA1	BA2			k141_1658250_3	K01692	2.9e-48	162	231.03	enoyl-CoA hydratase [EC:4.2.1.17]	full
Guaymas_MAG_P_026	Archaea	Thermoproteota	Bathyarchaeia	B26-1	BA1	BA2			k141_1658250_4	K15866	2.4e-06	23.6	284.67	2-(1,2-epoxy-1,2-dihydrophenyl)acetyl-CoA isomerase [EC:5.3.3.18]	domain
Guaymas_MAG_P_026	Archaea	Thermoproteota	Bathyarchaeia	B26-1	BA1	BA2			k141_1658250_5	K17735	2.1e-09	33.4	372.43	carnitine 3-dehydrogenase [EC:1.1.1.108]	full
Guaymas_MAG_P_026	Archaea	Thermoproteota	Bathyarchaeia	B26-1	BA1	BA2			k141_1658250_6	K13247	1.4e-74	247.7	300.3	L-gulonate 3-dehydrogenase [EC:1.1.1.45]	full
Guaymas_MAG_P_026	Archaea	Thermoproteota	Bathyarchaeia	B26-1	BA1	BA2		*	k141_1658250_7	K01869	2.9e-130	433.1	395.83	leucyl-tRNA synthetase [EC:6.1.1.4]	full
Guaymas_MAG_P_026	Archaea	Thermoproteota	Bathyarchaeia	B26-1	BA1	BA2		*	k141_1658250_8	K01872	9.7e-184	610.1	197.9	alanyl-tRNA synthetase [EC:6.1.1.7]	domain
Guaymas_MAG_P_026	Archaea	Thermoproteota	Bathyarchaeia	B26-1	BA1	BA2		*	k141_1658250_9	K02869	3e-37	124.3	87.07	large subunit ribosomal protein L12	full
Guaymas_MAG_P_026	Archaea	Thermoproteota	Bathyarchaeia	B26-1	BA1	BA2		*	k141_8078202_1	K03500	1.1e-91	305.8	304.17	16S rRNA (cytosine967-C5)-methyltransferase [EC:2.1.1.176]	full
Guaymas_MAG_P_026	Archaea	Thermoproteota	Bathyarchaeia	B26-1	BA1	BA2			k141_8078202_2	K06078	0.0072	13.5	34.63	murein lipoprotein	domain
Guaymas_MAG_P_026	Archaea	Thermoproteota	Bathyarchaeia	B26-1	BA1	BA2		*	k141_8078202_3	K01480	3.7e-85	283.2	193.67	agmatinase [EC:3.5.3.11]	full
Guaymas_MAG_P_026	Archaea	Thermoproteota	Bathyarchaeia	B26-1	BA1	BA2			k141_8078202_4	K02574	0.065	9.2	133.53	ferredoxin-type protein NapH	domain
Guaymas_MAG_P_026	Archaea	Thermoproteota	Bathyarchaeia	B26-1	BA1	BA2			k141_8078202_5	K03750	3.4e-31	105.3	171.3	molybdopterin molybdotransferase [EC:2.10.1.1]	domain
Guaymas_MAG_P_026	Archaea	Thermoproteota	Bathyarchaeia	B26-1	BA1	BA2			k141_5297014_4	K03328	8e-41	137.2	246.37	polysaccharide transporter, PST family	full
Guaymas_MAG_P_026	Archaea	Thermoproteota	Bathyarchaeia	B26-1	BA1	BA2			k141_5297014_5	K09658	7.3e-05	19.8	48.93	dolichol phosphate-mannose biosynthesis regulatory protein	full
Guaymas_MAG_P_026	Archaea	Thermoproteota	Bathyarchaeia	B26-1	BA1	BA2			k141_5297014_8	K07269	0.013	11.8	98.7	uncharacterized protein	domain
Guaymas_MAG_P_026	Archaea	Thermoproteota	Bathyarchaeia	B26-1	BA1	BA2		*	k141_5297014_9	K07038	3.2e-16	56.3	25.47	inner membrane protein	domain
Guaymas_MAG_P_026	Archaea	Thermoproteota	Bathyarchaeia	B26-1	BA1	BA2			k141_5297014_11	K07037	0.08	8.1	230.3	cyclic-di-AMP phosphodiesterase PgpH [EC:3.1.4.-]	full
Guaymas_MAG_P_026	Archaea	Thermoproteota	Bathyarchaeia	B26-1	BA1	BA2			k141_5297014_13	K21171	0.011	11.5	723.63	enediyne biosynthesis protein CalE4	full
Guaymas_MAG_P_026	Archaea	Thermoproteota	Bathyarchaeia	B26-1	BA1	BA2			k141_5297014_14	K10947	0.0003	17.9	59.87	PadR family transcriptional regulator, regulatory protein PadR	domain
Guaymas_MAG_P_026	Archaea	Thermoproteota	Bathyarchaeia	B26-1	BA1	BA2			k141_5297014_18	K07064	1.2e-12	45.5	50.33	uncharacterized protein	full
Guaymas_MAG_P_026	Archaea	Thermoproteota	Bathyarchaeia	B26-1	BA1	BA2			k141_5297014_20	K09960	0.014	11.7	110.17	uncharacterized protein	full
Guaymas_MAG_P_026	Archaea	Thermoproteota	Bathyarchaeia	B26-1	BA1	BA2		*	k141_7756717_3	K01745	1e-235	781.1	430.17	histidine ammonia-lyase [EC:4.3.1.3]	full
Guaymas_MAG_P_026	Archaea	Thermoproteota	Bathyarchaeia	B26-1	BA1	BA2		*	k141_7756717_4	K01712	1.4e-251	833.9	378.93	urocanate hydratase [EC:4.2.1.49]	full
Guaymas_MAG_P_026	Archaea	Thermoproteota	Bathyarchaeia	B26-1	BA1	BA2		*	k141_7756717_5	K01468	2.3e-181	602.1	341.3	imidazolonepropionase [EC:3.5.2.7]	full
Guaymas_MAG_P_026	Archaea	Thermoproteota	Bathyarchaeia	B26-1	BA1	BA2			k141_7756717_6	K00603	2.2e-116	385.1	417.07	glutamate formiminotransferase / 5-formyltetrahydrofolate cyclo-ligase [EC:2.1.2.5 6.3.3.2]	domain
Guaymas_MAG_P_026	Archaea	Thermoproteota	Bathyarchaeia	B26-1	BA1	BA2		*	k141_7756717_7	K01426	2.4e-130	433.1	50.53	amidase [EC:3.5.1.4]	full
Guaymas_MAG_P_026	Archaea	Thermoproteota	Bathyarchaeia	B26-1	BA1	BA2		*	k141_7756717_8	K08177	5.9e-85	282.2	212.03	MFS transporter, OFA family, oxalate/formate antiporter	domain
Guaymas_MAG_P_026	Archaea	Thermoproteota	Bathyarchaeia	B26-1	BA1	BA2			k141_7756717_9	K06929	4.8e-21	72.4	75.8	uncharacterized protein	domain
Guaymas_MAG_P_026	Archaea	Thermoproteota	Bathyarchaeia	B26-1	BA1	BA2		*	k141_7756717_10	K09740	5.5e-67	223	144.87	uncharacterized protein	full
Guaymas_MAG_P_026	Archaea	Thermoproteota	Bathyarchaeia	B26-1	BA1	BA2		*	k141_7756717_11	K23976	4.5e-39	131	80.07	L-aspartate semialdehyde sulfurtransferase ferredoxin	domain
Guaymas_MAG_P_026	Archaea	Thermoproteota	Bathyarchaeia	B26-1	BA1	BA2		*	k141_7756717_12	K23975	5e-180	595.4	270	L-aspartate semialdehyde sulfurtransferase [EC:2.8.1.16]	full
Guaymas_MAG_P_026	Archaea	Thermoproteota	Bathyarchaeia	B26-1	BA1	BA2			k141_7756717_13	K15773	2.5e-12	44.2	63.63	HTH-type transcriptional regulator / antitoxin HipB	domain
Guaymas_MAG_P_026	Archaea	Thermoproteota	Bathyarchaeia	B26-1	BA1	BA2		*	k141_7756717_14	K01992	2.4e-05	20.8	17.13	ABC-2 type transport system permease protein	domain
Guaymas_MAG_P_026	Archaea	Thermoproteota	Bathyarchaeia	B26-1	BA1	BA2			k141_7756717_15	K01990	4.8e-21	72.5	251.17	ABC-2 type transport system ATP-binding protein	domain
Guaymas_MAG_P_026	Archaea	Thermoproteota	Bathyarchaeia	B26-1	BA1	BA2		*	k141_7756717_16	K01990	1.3e-77	259.2	251.17	ABC-2 type transport system ATP-binding protein	domain
Guaymas_MAG_P_026	Archaea	Thermoproteota	Bathyarchaeia	B26-1	BA1	BA2			k141_7756717_17	K01955	1.7e-105	350.7	1480.03	carbamoyl-phosphate synthase large subunit [EC:6.3.5.5]	full
Guaymas_MAG_P_026	Archaea	Thermoproteota	Bathyarchaeia	B26-1	BA1	BA2		*	k141_2943811_2	K15635	3.2e-139	461.2	112.6	2,3-bisphosphoglycerate-independent phosphoglycerate mutase [EC:5.4.2.12]	full
Guaymas_MAG_P_026	Archaea	Thermoproteota	Bathyarchaeia	B26-1	BA1	BA2			k141_2943811_3	K00570	1.4e-16	57.9	115.1	phosphatidylethanolamine/phosphatidyl-N-methylethanolamine N-methyltransferase [EC:2.1.1.17 2.1.1.71]	domain
Guaymas_MAG_P_026	Archaea	Thermoproteota	Bathyarchaeia	B26-1	BA1	BA2			k141_2943811_5	K05826	8.1e-07	25.8	39.17	alpha-aminoadipate/glutamate carrier protein LysW	domain
Guaymas_MAG_P_026	Archaea	Thermoproteota	Bathyarchaeia	B26-1	BA1	BA2			k141_2943811_7	K08365	6.2e-05	19.5	159.07	MerR family transcriptional regulator, mercuric resistance operon regulatory protein	domain
Guaymas_MAG_P_026	Archaea	Thermoproteota	Bathyarchaeia	B26-1	BA1	BA2		*	k141_2943811_8	K07022	2e-101	336.9	217.2	uncharacterized protein	full
Guaymas_MAG_P_026	Archaea	Thermoproteota	Bathyarchaeia	B26-1	BA1	BA2		*	k141_2943811_10	K10725	1.4e-85	284.8	193.6	archaeal cell division control protein 6	domain
Guaymas_MAG_P_026	Archaea	Thermoproteota	Bathyarchaeia	B26-1	BA1	BA2			k141_2943811_11	K04096	7.4e-05	18.9	28.43	DNA processing protein	domain
Guaymas_MAG_P_026	Archaea	Thermoproteota	Bathyarchaeia	B26-1	BA1	BA2			k141_2943811_14	K22452	0.00017	17.3	72.9	protein-glutamine gamma-glutamyltransferase [EC:2.3.2.13]	domain
Guaymas_MAG_P_026	Archaea	Thermoproteota	Bathyarchaeia	B26-1	BA1	BA2		*	k141_2943811_15	K03637	9.7e-66	219.2	59.03	cyclic pyranopterin monophosphate synthase [EC:4.6.1.17]	full
Guaymas_MAG_P_026	Archaea	Thermoproteota	Bathyarchaeia	B26-1	BA1	BA2		*	k141_2943811_16	K03638	9e-70	231.9	160.83	molybdopterin adenylyltransferase [EC:2.7.7.75]	domain
Guaymas_MAG_P_026	Archaea	Thermoproteota	Bathyarchaeia	B26-1	BA1	BA2		*	k141_2943811_17	K03639	3.2e-96	320	141.47	GTP 3',8-cyclase [EC:4.1.99.22]	domain
Guaymas_MAG_P_026	Archaea	Thermoproteota	Bathyarchaeia	B26-1	BA1	BA2			k141_2943811_18	K07182	4.4e-34	114.9	124.53	CBS domain-containing protein	domain
Guaymas_MAG_P_026	Archaea	Thermoproteota	Bathyarchaeia	B26-1	BA1	BA2		*	k141_2943811_19	K04800	8.4e-155	513.1	289.4	replication factor C large subunit	full
Guaymas_MAG_P_026	Archaea	Thermoproteota	Bathyarchaeia	B26-1	BA1	BA2		*	k141_2943811_20	K04801	2.5e-139	460.6	377.03	replication factor C small subunit	full
Guaymas_MAG_P_026	Archaea	Thermoproteota	Bathyarchaeia	B26-1	BA1	BA2		*	k141_2943811_21	K09723	1.5e-15	54.1	49.93	DNA replication factor GINS	full
Guaymas_MAG_P_026	Archaea	Thermoproteota	Bathyarchaeia	B26-1	BA1	BA2			k141_7867778_1	K07218	2e-43	145.2	160.97	nitrous oxidase accessory protein	domain
Guaymas_MAG_P_026	Archaea	Thermoproteota	Bathyarchaeia	B26-1	BA1	BA2			k141_7867778_3	K21606	3e-07	26.2	823.23	endo-chitodextinase [EC:3.2.1.202]	full
Guaymas_MAG_P_026	Archaea	Thermoproteota	Bathyarchaeia	B26-1	BA1	BA2			k141_7867778_8	K20276	0.039	7.8	11.87	large repetitive protein	full
Guaymas_MAG_P_026	Archaea	Thermoproteota	Bathyarchaeia	B26-1	BA1	BA2			k141_7867778_10	K21606	1.2e-10	37.4	823.23	endo-chitodextinase [EC:3.2.1.202]	full
Guaymas_MAG_P_026	Archaea	Thermoproteota	Bathyarchaeia	B26-1	BA1	BA2			k141_7867778_11	K07218	5.3e-26	87.6	160.97	nitrous oxidase accessory protein	domain
Guaymas_MAG_P_026	Archaea	Thermoproteota	Bathyarchaeia	B26-1	BA1	BA2			k141_7867778_14	K07177	0.023	10.6	97.37	Lon-like protease	domain
Guaymas_MAG_P_026	Archaea	Thermoproteota	Bathyarchaeia	B26-1	BA1	BA2			k141_7867778_15	K22488	0.02	10.8	154.93	type III secretion system protein	full
Guaymas_MAG_P_026	Archaea	Thermoproteota	Bathyarchaeia	B26-1	BA1	BA2			k141_7867778_16	K03718	2.1e-36	122	151.57	Lrp/AsnC family transcriptional regulator, regulator for asnA, asnC and gidA	full
Guaymas_MAG_P_026	Archaea	Thermoproteota	Bathyarchaeia	B26-1	BA1	BA2			k141_7867778_17	K00249	2e-83	278.1	349.43	acyl-CoA dehydrogenase [EC:1.3.8.7]	full
Guaymas_MAG_P_026	Archaea	Thermoproteota	Bathyarchaeia	B26-1	BA1	BA2		*	k141_7867778_18	K01692	7.2e-75	249.5	231.03	enoyl-CoA hydratase [EC:4.2.1.17]	full
Guaymas_MAG_P_026	Archaea	Thermoproteota	Bathyarchaeia	B26-1	BA1	BA2			k141_7867778_19	K06001	6.3e-25	84.1	397.77	tryptophan synthase beta chain [EC:4.2.1.20]	full
Guaymas_MAG_P_026	Archaea	Thermoproteota	Bathyarchaeia	B26-1	BA1	BA2		*	k141_5621060_1	K01151	1.5e-51	172.5	119.93	deoxyribonuclease IV [EC:3.1.21.2]	domain
Guaymas_MAG_P_026	Archaea	Thermoproteota	Bathyarchaeia	B26-1	BA1	BA2		*	k141_5621060_2	K03750	4.3e-134	444.8	171.3	molybdopterin molybdotransferase [EC:2.10.1.1]	domain
Guaymas_MAG_P_026	Archaea	Thermoproteota	Bathyarchaeia	B26-1	BA1	BA2		*	k141_5621060_3	K03750	5e-72	240	171.3	molybdopterin molybdotransferase [EC:2.10.1.1]	domain
Guaymas_MAG_P_026	Archaea	Thermoproteota	Bathyarchaeia	B26-1	BA1	BA2		*	k141_5621060_4	K01151	8.3e-58	193	119.93	deoxyribonuclease IV [EC:3.1.21.2]	domain
Guaymas_MAG_P_026	Archaea	Thermoproteota	Bathyarchaeia	B26-1	BA1	BA2			k141_5621060_6	K05826	0.0012	15.7	39.17	alpha-aminoadipate/glutamate carrier protein LysW	domain
Guaymas_MAG_P_026	Archaea	Thermoproteota	Bathyarchaeia	B26-1	BA1	BA2			k141_5621060_8	K23255	0.00099	15.8	29.27	archaeal type IV pilus assembly protein PilA	domain
Guaymas_MAG_P_026	Archaea	Thermoproteota	Bathyarchaeia	B26-1	BA1	BA2			k141_5621060_9	K23255	0.0022	14.7	29.27	archaeal type IV pilus assembly protein PilA	domain
Guaymas_MAG_P_026	Archaea	Thermoproteota	Bathyarchaeia	B26-1	BA1	BA2		*	k141_5621060_10	K07333	1.5e-71	238.3	103.3	archaeal flagellar protein FlaJ	domain
Guaymas_MAG_P_026	Archaea	Thermoproteota	Bathyarchaeia	B26-1	BA1	BA2		*	k141_5621060_11	K07333	3.6e-61	204	103.3	archaeal flagellar protein FlaJ	domain
Guaymas_MAG_P_026	Archaea	Thermoproteota	Bathyarchaeia	B26-1	BA1	BA2		*	k141_5621060_12	K07332	3.2e-205	681	386.3	archaeal flagellar protein FlaI	domain
Guaymas_MAG_P_026	Archaea	Thermoproteota	Bathyarchaeia	B26-1	BA1	BA2		*	k141_6263063_1	K17870	2.6e-146	484.5	469.97	NADH oxidase (H2O2-forming) [EC:1.6.3.3]	domain
Guaymas_MAG_P_026	Archaea	Thermoproteota	Bathyarchaeia	B26-1	BA1	BA2		*	k141_6263063_2	K17996	1.8e-112	373.1	268.5	sulfhydrogenase subunit beta (sulfur reductase) [EC:1.12.98.4]	full
Guaymas_MAG_P_026	Archaea	Thermoproteota	Bathyarchaeia	B26-1	BA1	BA2		*	k141_6263063_3	K17995	2.6e-107	354.7	308.4	sulfhydrogenase subunit gamma (sulfur reductase) [EC:1.12.98.4]	full
Guaymas_MAG_P_026	Archaea	Thermoproteota	Bathyarchaeia	B26-1	BA1	BA2		*	k141_6263063_4	K17994	3e-90	298.6	223.47	sulfhydrogenase subunit delta [EC:1.12.1.3 1.12.1.5]	full
Guaymas_MAG_P_026	Archaea	Thermoproteota	Bathyarchaeia	B26-1	BA1	BA2		*	k141_6263063_5	K17993	1.1e-149	496.3	383.43	sulfhydrogenase subunit alpha [EC:1.12.1.3 1.12.1.5]	full
Guaymas_MAG_P_026	Archaea	Thermoproteota	Bathyarchaeia	B26-1	BA1	BA2			k141_6263063_6	K07725	7.1e-08	29.2	67.57	CRISPR-associated protein Csa3	domain
Guaymas_MAG_P_026	Archaea	Thermoproteota	Bathyarchaeia	B26-1	BA1	BA2		*	k141_6263063_7	K02437	3.3e-51	171.2	38.87	glycine cleavage system H protein	domain
Guaymas_MAG_P_026	Archaea	Thermoproteota	Bathyarchaeia	B26-1	BA1	BA2		*	k141_6263063_8	K06897	4e-59	197.6	89.8	7,8-dihydropterin-6-yl-methyl-4-(beta-D-ribofuranosyl)aminobenzene 5'-phosphate synthase [EC:2.5.1.105]	full
Guaymas_MAG_P_026	Archaea	Thermoproteota	Bathyarchaeia	B26-1	BA1	BA2		*	k141_6263063_9	K22369	1.1e-118	393.6	250.83	epoxide hydrolase 4 [EC:3.3.-.-]	domain
Guaymas_MAG_P_026	Archaea	Thermoproteota	Bathyarchaeia	B26-1	BA1	BA2			k141_6263063_10	K09711	7.7e-20	68.2	187.6	uncharacterized protein	full
Guaymas_MAG_P_026	Archaea	Thermoproteota	Bathyarchaeia	B26-1	BA1	BA2			k141_7760372_1	K07151	3e-29	98.6	246.17	dolichyl-diphosphooligosaccharide---protein glycosyltransferase [EC:2.4.99.18]	full
Guaymas_MAG_P_026	Archaea	Thermoproteota	Bathyarchaeia	B26-1	BA1	BA2		*	k141_7760372_3	K07159	4e-85	282.3	168.47	uncharacterized protein	full
Guaymas_MAG_P_026	Archaea	Thermoproteota	Bathyarchaeia	B26-1	BA1	BA2		*	k141_7760372_4	K11130	1.3e-15	54.7	28.97	H/ACA ribonucleoprotein complex subunit 3	domain
Guaymas_MAG_P_026	Archaea	Thermoproteota	Bathyarchaeia	B26-1	BA1	BA2		*	k141_7760372_5	K03237	1.1e-69	232.4	118.43	translation initiation factor 2 subunit 1	domain
Guaymas_MAG_P_026	Archaea	Thermoproteota	Bathyarchaeia	B26-1	BA1	BA2		*	k141_7760372_6	K02978	4.5e-18	62.5	34.1	small subunit ribosomal protein S27e	full
Guaymas_MAG_P_026	Archaea	Thermoproteota	Bathyarchaeia	B26-1	BA1	BA2		*	k141_7760372_7	K02929	4.9e-25	85.6	31.2	large subunit ribosomal protein L44e	full
Guaymas_MAG_P_026	Archaea	Thermoproteota	Bathyarchaeia	B26-1	BA1	BA2		*	k141_7760372_8	K01692	5.2e-82	273	231.03	enoyl-CoA hydratase [EC:4.2.1.17]	full
Guaymas_MAG_P_026	Archaea	Thermoproteota	Bathyarchaeia	B26-1	BA1	BA2			k141_59875_1	K21140	0.00069	16	123.2	[CysO sulfur-carrier protein]-S-L-cysteine hydrolase [EC:3.13.1.6]	full
Guaymas_MAG_P_026	Archaea	Thermoproteota	Bathyarchaeia	B26-1	BA1	BA2			k141_59875_2	K03059	0.019	11.5	45.73	DNA-directed RNA polymerase subunit P [EC:2.7.7.6]	domain
Guaymas_MAG_P_026	Archaea	Thermoproteota	Bathyarchaeia	B26-1	BA1	BA2		*	k141_59875_3	K01754	2e-128	426.6	252.7	threonine dehydratase [EC:4.3.1.19]	domain
Guaymas_MAG_P_026	Archaea	Thermoproteota	Bathyarchaeia	B26-1	BA1	BA2		*	k141_59875_4	K01858	1.3e-54	182.6	126	myo-inositol-1-phosphate synthase [EC:5.5.1.4]	full
Guaymas_MAG_P_026	Archaea	Thermoproteota	Bathyarchaeia	B26-1	BA1	BA2		*	k141_59875_6	K15916	1.1e-133	442.6	175.9	glucose/mannose-6-phosphate isomerase [EC:5.3.1.9 5.3.1.8]	full
Guaymas_MAG_P_026	Archaea	Thermoproteota	Bathyarchaeia	B26-1	BA1	BA2			k141_2200372_3	K07725	0.00023	17.7	67.57	CRISPR-associated protein Csa3	domain
Guaymas_MAG_P_026	Archaea	Thermoproteota	Bathyarchaeia	B26-1	BA1	BA2			k141_2200372_4	K12211	0.0078	12.6	48.73	intracellular multiplication protein IcmG	domain
Guaymas_MAG_P_026	Archaea	Thermoproteota	Bathyarchaeia	B26-1	BA1	BA2			k141_2200372_5	K07725	0.0022	14.5	67.57	CRISPR-associated protein Csa3	domain
Guaymas_MAG_P_026	Archaea	Thermoproteota	Bathyarchaeia	B26-1	BA1	BA2		*	k141_2200372_7	K06915	1.3e-37	126.7	116.3	uncharacterized protein	domain
Guaymas_MAG_P_026	Archaea	Thermoproteota	Bathyarchaeia	B26-1	BA1	BA2		*	k141_2200372_10	K03574	2.1e-24	83.2	66.87	8-oxo-dGTP diphosphatase [EC:3.6.1.55]	full
Guaymas_MAG_P_026	Archaea	Thermoproteota	Bathyarchaeia	B26-1	BA1	BA2		*	k141_2200372_11	K03547	1.3e-62	209.4	90.43	DNA repair protein SbcD/Mre11	domain
Guaymas_MAG_P_026	Archaea	Thermoproteota	Bathyarchaeia	B26-1	BA1	BA2			k141_2200372_12	K03546	1.7e-42	142.9	182.13	DNA repair protein SbcC/Rad50	domain
Guaymas_MAG_P_026	Archaea	Thermoproteota	Bathyarchaeia	B26-1	BA1	BA2			k141_2200372_13	K09658	2.7e-07	27.7	48.93	dolichol phosphate-mannose biosynthesis regulatory protein	full
Guaymas_MAG_P_026	Archaea	Thermoproteota	Bathyarchaeia	B26-1	BA1	BA2			k141_2200372_15	K07448	5.4e-05	19.2	39.57	restriction system protein	domain
Guaymas_MAG_P_026	Archaea	Thermoproteota	Bathyarchaeia	B26-1	BA1	BA2			k141_2200372_17	K02664	0.00063	16.6	59.83	type IV pilus assembly protein PilO	full
Guaymas_MAG_P_026	Archaea	Thermoproteota	Bathyarchaeia	B26-1	BA1	BA2			k141_2200372_18	K12511	0.029	10.4	128.67	tight adherence protein C	domain
Guaymas_MAG_P_026	Archaea	Thermoproteota	Bathyarchaeia	B26-1	BA1	BA2			k141_2200372_20	K01939	7.9e-05	18.1	94.83	adenylosuccinate synthase [EC:6.3.4.4]	domain
Guaymas_MAG_P_026	Archaea	Thermoproteota	Bathyarchaeia	B26-1	BA1	BA2			k141_2200714_1	K03050	7.6e-11	38.5	64.63	DNA-directed RNA polymerase subunit E" [EC:2.7.7.6]	full
Guaymas_MAG_P_026	Archaea	Thermoproteota	Bathyarchaeia	B26-1	BA1	BA2			k141_2200714_2	K07725	0.00021	17.9	67.57	CRISPR-associated protein Csa3	domain
Guaymas_MAG_P_026	Archaea	Thermoproteota	Bathyarchaeia	B26-1	BA1	BA2			k141_2200714_3	K10026	3.4e-10	36.8	84.83	7-carboxy-7-deazaguanine synthase [EC:4.3.99.3]	full
Guaymas_MAG_P_026	Archaea	Thermoproteota	Bathyarchaeia	B26-1	BA1	BA2			k141_2200714_4	K04566	3e-54	181	303.8	lysyl-tRNA synthetase, class I [EC:6.1.1.6]	full
Guaymas_MAG_P_026	Archaea	Thermoproteota	Bathyarchaeia	B26-1	BA1	BA2			k141_2200714_5	K04566	1.5e-25	86.1	303.8	lysyl-tRNA synthetase, class I [EC:6.1.1.6]	full
Guaymas_MAG_P_026	Archaea	Thermoproteota	Bathyarchaeia	B26-1	BA1	BA2			k141_4982606_1	K00973	3.6e-35	118.3	251.37	glucose-1-phosphate thymidylyltransferase [EC:2.7.7.24]	full
Guaymas_MAG_P_026	Archaea	Thermoproteota	Bathyarchaeia	B26-1	BA1	BA2		*	k141_4982606_2	K00067	1.3e-80	268.6	247.47	dTDP-4-dehydrorhamnose reductase [EC:1.1.1.133]	full
Guaymas_MAG_P_026	Archaea	Thermoproteota	Bathyarchaeia	B26-1	BA1	BA2			k141_4982606_3	K01790	6.1e-33	111.3	193.47	dTDP-4-dehydrorhamnose 3,5-epimerase [EC:5.1.3.13]	full
Guaymas_MAG_P_026	Archaea	Thermoproteota	Bathyarchaeia	B26-1	BA1	BA2			k141_4982606_4	K01784	2.6e-53	178.9	271.2	UDP-glucose 4-epimerase [EC:5.1.3.2]	domain
Guaymas_MAG_P_026	Archaea	Thermoproteota	Bathyarchaeia	B26-1	BA1	BA2		*	k141_4982606_5	K01069	1.8e-66	221.7	138.17	hydroxyacylglutathione hydrolase [EC:3.1.2.6]	full
Guaymas_MAG_P_026	Archaea	Thermoproteota	Bathyarchaeia	B26-1	BA1	BA2		*	k141_4982606_6	K03660	1.2e-92	307.6	119.2	N-glycosylase/DNA lyase [EC:3.2.2.- 4.2.99.18]	full
Guaymas_MAG_P_026	Archaea	Thermoproteota	Bathyarchaeia	B26-1	BA1	BA2		*	k141_4982606_8	K14415	3e-167	555	249.73	tRNA-splicing ligase RtcB (3'-phosphate/5'-hydroxy nucleic acid ligase) [EC:6.5.1.8]	full
Guaymas_MAG_P_026	Archaea	Thermoproteota	Bathyarchaeia	B26-1	BA1	BA2			k141_4982606_9	K03718	5.7e-37	123.9	151.57	Lrp/AsnC family transcriptional regulator, regulator for asnA, asnC and gidA	full
Guaymas_MAG_P_026	Archaea	Thermoproteota	Bathyarchaeia	B26-1	BA1	BA2			k141_4982606_10	K10977	3.8e-140	464	543.9	methanogen homocitrate synthase [EC:2.3.3.14 2.3.3.-]	full
Guaymas_MAG_P_026	Archaea	Thermoproteota	Bathyarchaeia	B26-1	BA1	BA2		*	k141_4982606_11	K01703	1.2e-172	572.1	477.27	3-isopropylmalate/(R)-2-methylmalate dehydratase large subunit [EC:4.2.1.33 4.2.1.35]	full
Guaymas_MAG_P_026	Archaea	Thermoproteota	Bathyarchaeia	B26-1	BA1	BA2		*	k141_4982606_12	K01704	6.8e-51	170.4	138.3	3-isopropylmalate/(R)-2-methylmalate dehydratase small subunit [EC:4.2.1.33 4.2.1.35]	domain
Guaymas_MAG_P_026	Archaea	Thermoproteota	Bathyarchaeia	B26-1	BA1	BA2			k141_4982606_13	K01890	3.3e-11	39.2	111.43	phenylalanyl-tRNA synthetase beta chain [EC:6.1.1.20]	full
Guaymas_MAG_P_026	Archaea	Thermoproteota	Bathyarchaeia	B26-1	BA1	BA2			k141_4982606_14	K16915	0.0026	14.3	54.13	nickel transport protein	domain
Guaymas_MAG_P_026	Archaea	Thermoproteota	Bathyarchaeia	B26-1	BA1	BA2			k141_4982606_15	K13075	5e-25	85.2	112.87	N-acyl homoserine lactone hydrolase [EC:3.1.1.81]	full
Guaymas_MAG_P_026	Archaea	Thermoproteota	Bathyarchaeia	B26-1	BA1	BA2		*	k141_4982606_16	K22900	1.4e-27	93.9	85.13	tRNA (adenine37-N6)-methyltransferase [EC:2.1.1.-]	full
Guaymas_MAG_P_026	Archaea	Thermoproteota	Bathyarchaeia	B26-1	BA1	BA2		*	k141_4982606_17	K01591	4.7e-47	158.2	125.77	orotidine-5'-phosphate decarboxylase [EC:4.1.1.23]	domain
Guaymas_MAG_P_026	Archaea	Thermoproteota	Bathyarchaeia	B26-1	BA1	BA2			k141_4982606_18	K01905	6e-144	477.3	575.8	acetate---CoA ligase (ADP-forming) subunit alpha [EC:6.2.1.13]	domain
Guaymas_MAG_P_026	Archaea	Thermoproteota	Bathyarchaeia	B26-1	BA1	BA2			k141_5838787_1	K07577	6e-53	177.3	232.33	putative mRNA 3-end processing factor	domain
Guaymas_MAG_P_026	Archaea	Thermoproteota	Bathyarchaeia	B26-1	BA1	BA2		*	k141_5838787_3	K01883	6.3e-185	613.5	394.5	cysteinyl-tRNA synthetase [EC:6.1.1.16]	full
Guaymas_MAG_P_026	Archaea	Thermoproteota	Bathyarchaeia	B26-1	BA1	BA2		*	k141_5838787_4	K03151	1.1e-138	460.5	109.1	tRNA uracil 4-sulfurtransferase [EC:2.8.1.4]	full
Guaymas_MAG_P_026	Archaea	Thermoproteota	Bathyarchaeia	B26-1	BA1	BA2		*	k141_5838787_5	K07179	9.4e-103	341.9	167.73	RIO kinase 2 [EC:2.7.11.1]	full
Guaymas_MAG_P_026	Archaea	Thermoproteota	Bathyarchaeia	B26-1	BA1	BA2		*	k141_5838787_7	K06909	2.9e-21	73.2	48.93	phage terminase large subunit	full
Guaymas_MAG_P_026	Archaea	Thermoproteota	Bathyarchaeia	B26-1	BA1	BA2		*	k141_4555710_1	K07558	4.9e-149	494	288.43	tRNA nucleotidyltransferase (CCA-adding enzyme) [EC:2.7.7.72]	full
Guaymas_MAG_P_026	Archaea	Thermoproteota	Bathyarchaeia	B26-1	BA1	BA2			k141_4555710_2	K01668	1.9e-201	666.4	710.77	tyrosine phenol-lyase [EC:4.1.99.2]	full
Guaymas_MAG_P_026	Archaea	Thermoproteota	Bathyarchaeia	B26-1	BA1	BA2		*	k141_7764464_2	K01791	5.5e-135	448.3	437.9	UDP-N-acetylglucosamine 2-epimerase (non-hydrolysing) [EC:5.1.3.14]	full
Guaymas_MAG_P_026	Archaea	Thermoproteota	Bathyarchaeia	B26-1	BA1	BA2			k141_7764464_3	K07778	0.08	8.5	176.37	two-component system, NarL family, sensor histidine kinase DesK [EC:2.7.13.3]	full
Guaymas_MAG_P_026	Archaea	Thermoproteota	Bathyarchaeia	B26-1	BA1	BA2			k141_7764464_5	K07723	0.0027	14.6	39.73	CopG family transcriptional regulator / antitoxin EndoAI	domain
Guaymas_MAG_P_026	Archaea	Thermoproteota	Bathyarchaeia	B26-1	BA1	BA2			k141_7764464_8	K07151	1.8e-32	109.2	246.17	dolichyl-diphosphooligosaccharide---protein glycosyltransferase [EC:2.4.99.18]	full
Guaymas_MAG_P_026	Archaea	Thermoproteota	Bathyarchaeia	B26-1	BA1	BA2			k141_6802920_3	K22545	0.0038	13.3		fatty-acid O-methyltransferase [EC:2.1.1.15]	full
Guaymas_MAG_P_026	Archaea	Thermoproteota	Bathyarchaeia	B26-1	BA1	BA2			k141_6802920_4	K05826	0.044	10.6	39.17	alpha-aminoadipate/glutamate carrier protein LysW	domain
Guaymas_MAG_P_026	Archaea	Thermoproteota	Bathyarchaeia	B26-1	BA1	BA2			k141_6802920_5	K07725	1.6e-05	21.5	67.57	CRISPR-associated protein Csa3	domain
Guaymas_MAG_P_026	Archaea	Thermoproteota	Bathyarchaeia	B26-1	BA1	BA2			k141_6802920_6	K07182	3.9e-30	101.9	124.53	CBS domain-containing protein	domain
Guaymas_MAG_P_026	Archaea	Thermoproteota	Bathyarchaeia	B26-1	BA1	BA2			k141_6802920_7	K07405	4.2e-06	22.6	322.33	alpha-amylase [EC:3.2.1.1]	full
Guaymas_MAG_P_026	Archaea	Thermoproteota	Bathyarchaeia	B26-1	BA1	BA2			k141_6802920_9	K15532	4.4e-05	19.3	91.3	unsaturated rhamnogalacturonyl hydrolase [EC:3.2.1.172]	full
Guaymas_MAG_P_026	Archaea	Thermoproteota	Bathyarchaeia	B26-1	BA1	BA2			k141_6802920_12	K19106	0.0013	14.5	823.83	nocardicin N-oxygenase [EC:1.14.13.-]	full
Guaymas_MAG_P_026	Archaea	Thermoproteota	Bathyarchaeia	B26-1	BA1	BA2			k141_6802920_17	K09728	0.00019	18.3	59.03	uncharacterized protein	full
Guaymas_MAG_P_026	Archaea	Thermoproteota	Bathyarchaeia	B26-1	BA1	BA2			k141_6802920_19	K09766	0.0018	14.4	86.53	uncharacterized protein	full
Guaymas_MAG_P_026	Archaea	Thermoproteota	Bathyarchaeia	B26-1	BA1	BA2			k141_6802920_20	K03415	0.0085	11.8	168.6	two-component system, chemotaxis family, chemotaxis protein CheV	domain
Guaymas_MAG_P_026	Archaea	Thermoproteota	Bathyarchaeia	B26-1	BA1	BA2			k141_6802920_21	K12068	0.0079	13.4	46.83	conjugal transfer pilus assembly protein TraL	full
Guaymas_MAG_P_026	Archaea	Thermoproteota	Bathyarchaeia	B26-1	BA1	BA2		*	k141_6802920_25	K06909	3.9e-22	76.1	48.93	phage terminase large subunit	full
Guaymas_MAG_P_026	Archaea	Thermoproteota	Bathyarchaeia	B26-1	BA1	BA2			k141_6375142_1	K07643	0.0034	13	364.93	two-component system, OmpR family, sensor histidine kinase BasS [EC:2.7.13.3]	full
Guaymas_MAG_P_026	Archaea	Thermoproteota	Bathyarchaeia	B26-1	BA1	BA2		*	k141_6375142_3	K03529	1.4e-203	675.7	577.77	chromosome segregation protein	full
Guaymas_MAG_P_026	Archaea	Thermoproteota	Bathyarchaeia	B26-1	BA1	BA2		*	k141_6375142_4	K05896	3e-18	63	42.07	segregation and condensation protein A	full
Guaymas_MAG_P_026	Archaea	Thermoproteota	Bathyarchaeia	B26-1	BA1	BA2		*	k141_6375142_5	K06024	1.1e-36	123.3	46.2	segregation and condensation protein B	full
Guaymas_MAG_P_026	Archaea	Thermoproteota	Bathyarchaeia	B26-1	BA1	BA2		*	k141_6375142_6	K02995	1.6e-24	83.5	50.97	small subunit ribosomal protein S8e	full
Guaymas_MAG_P_026	Archaea	Thermoproteota	Bathyarchaeia	B26-1	BA1	BA2			k141_6375142_7	K23774	0.0078	12.6	85.3	DeoR family transcriptional regulator, catabolite repression regulator	domain
Guaymas_MAG_P_026	Archaea	Thermoproteota	Bathyarchaeia	B26-1	BA1	BA2			k141_2096302_1	K07034	0.0094	12	31.27	uncharacterized protein	full
Guaymas_MAG_P_026	Archaea	Thermoproteota	Bathyarchaeia	B26-1	BA1	BA2			k141_2096302_2	K05826	0.0042	13.9	39.17	alpha-aminoadipate/glutamate carrier protein LysW	domain
Guaymas_MAG_P_026	Archaea	Thermoproteota	Bathyarchaeia	B26-1	BA1	BA2		*	k141_2096302_3	K03799	9e-71	235.8	132.77	heat shock protein HtpX [EC:3.4.24.-]	domain
Guaymas_MAG_P_026	Archaea	Thermoproteota	Bathyarchaeia	B26-1	BA1	BA2		*	k141_2096302_5	K00560	1.7e-31	106.7	75.63	thymidylate synthase [EC:2.1.1.45]	full
Guaymas_MAG_P_026	Archaea	Thermoproteota	Bathyarchaeia	B26-1	BA1	BA2		*	k141_2096302_6	K00192	0	1066.7	425.3	anaerobic carbon-monoxide dehydrogenase, CODH/ACS complex subunit alpha [EC:1.2.7.4]	full
Guaymas_MAG_P_026	Archaea	Thermoproteota	Bathyarchaeia	B26-1	BA1	BA2			k141_384716_1	K07332	7.4e-06	21.6	386.3	archaeal flagellar protein FlaI	domain
Guaymas_MAG_P_026	Archaea	Thermoproteota	Bathyarchaeia	B26-1	BA1	BA2			k141_384716_2	K11212	0.015	10.9	140.5	LPPG:FO 2-phospho-L-lactate transferase [EC:2.7.8.28]	full
Guaymas_MAG_P_026	Archaea	Thermoproteota	Bathyarchaeia	B26-1	BA1	BA2		*	k141_384716_4	K04748	6.7e-73	243.1	182.43	nitric oxide reductase NorQ protein	domain
Guaymas_MAG_P_026	Archaea	Thermoproteota	Bathyarchaeia	B26-1	BA1	BA2			k141_384716_6	K07027	0.085	8.8	81.63	glycosyltransferase 2 family protein	domain
Guaymas_MAG_P_026	Archaea	Thermoproteota	Bathyarchaeia	B26-1	BA1	BA2		*	k141_384716_7	K16150	3.5e-90	300.5	286.03	glycogen synthase [EC:2.4.1.11]	domain
Guaymas_MAG_P_026	Archaea	Thermoproteota	Bathyarchaeia	B26-1	BA1	BA2			k141_384716_10	K03719	4.5e-14	49.7	129.97	Lrp/AsnC family transcriptional regulator, leucine-responsive regulatory protein	full
Guaymas_MAG_P_026	Archaea	Thermoproteota	Bathyarchaeia	B26-1	BA1	BA2			k141_384716_11	K04082	0.015	11.5	63.07	molecular chaperone HscB	domain
Guaymas_MAG_P_026	Archaea	Thermoproteota	Bathyarchaeia	B26-1	BA1	BA2			k141_384716_12	K20534	0.034	9.4	340.3	polyisoprenyl-phosphate glycosyltransferase [EC:2.4.-.-]	full
Guaymas_MAG_P_026	Archaea	Thermoproteota	Bathyarchaeia	B26-1	BA1	BA2		*	k141_384716_13	K07176	3.6e-75	249	105.83	putative serine/threonine protein kinase	domain
Guaymas_MAG_P_026	Archaea	Thermoproteota	Bathyarchaeia	B26-1	BA1	BA2			k141_384716_14	K22205	1.1e-21	74	183.3	S-adenosyl-L-methionine hydrolase (adenosine-forming) [EC:3.13.1.8]	domain
Guaymas_MAG_P_026	Archaea	Thermoproteota	Bathyarchaeia	B26-1	BA1	BA2			k141_8302203_1	K06078	0.013	12.7	34.63	murein lipoprotein	domain
Guaymas_MAG_P_026	Archaea	Thermoproteota	Bathyarchaeia	B26-1	BA1	BA2			k141_8302203_2	K02346	0.0042	12.6	373.33	DNA polymerase IV [EC:2.7.7.7]	domain
Guaymas_MAG_P_026	Archaea	Thermoproteota	Bathyarchaeia	B26-1	BA1	BA2			k141_8302203_4	K08949	0.0043	14.1	142.8	chlorosome envelope protein E	full
Guaymas_MAG_P_026	Archaea	Thermoproteota	Bathyarchaeia	B26-1	BA1	BA2			k141_8302203_5	K07069	0.068	10	33.97	uncharacterized protein	domain
Guaymas_MAG_P_026	Archaea	Thermoproteota	Bathyarchaeia	B26-1	BA1	BA2			k141_5414745_1	K17870	2.3e-22	76.1	469.97	NADH oxidase (H2O2-forming) [EC:1.6.3.3]	domain
Guaymas_MAG_P_026	Archaea	Thermoproteota	Bathyarchaeia	B26-1	BA1	BA2		*	k141_5414745_2	K02437	4.3e-41	138.1	38.87	glycine cleavage system H protein	domain
Guaymas_MAG_P_026	Archaea	Thermoproteota	Bathyarchaeia	B26-1	BA1	BA2		*	k141_5414745_3	K03752	6.5e-47	157.4	93.3	molybdenum cofactor guanylyltransferase [EC:2.7.7.77]	full
Guaymas_MAG_P_026	Archaea	Thermoproteota	Bathyarchaeia	B26-1	BA1	BA2		*	k141_5414745_4	K02379	1.1e-76	255.2	59.6	FdhD protein	full
Guaymas_MAG_P_026	Archaea	Thermoproteota	Bathyarchaeia	B26-1	BA1	BA2		*	k141_5414745_6	K15740	1.6e-98	326.2	267.47	tetrahydromethanopterin:alpha-L-glutamate ligase [EC:6.3.2.33]	full
Guaymas_MAG_P_026	Archaea	Thermoproteota	Bathyarchaeia	B26-1	BA1	BA2			k141_5414745_7	K07313	2.2e-18	63.4	137.6	serine/threonine protein phosphatase 1 [EC:3.1.3.16]	domain
Guaymas_MAG_P_026	Archaea	Thermoproteota	Bathyarchaeia	B26-1	BA1	BA2			k141_5414745_8	K07164	0.015	11.4	81.63	uncharacterized protein	domain
Guaymas_MAG_P_026	Archaea	Thermoproteota	Bathyarchaeia	B26-1	BA1	BA2		*	k141_5414745_9	K00441	4.1e-107	356.1	219.83	coenzyme F420 hydrogenase subunit beta [EC:1.12.98.1]	full
Guaymas_MAG_P_026	Archaea	Thermoproteota	Bathyarchaeia	B26-1	BA1	BA2			k141_5414745_10	K03546	1.7e-07	27	182.13	DNA repair protein SbcC/Rad50	domain
Guaymas_MAG_P_026	Archaea	Thermoproteota	Bathyarchaeia	B26-1	BA1	BA2			k141_5414745_11	K03151	0.024	10.4	109.1	tRNA uracil 4-sulfurtransferase [EC:2.8.1.4]	full
Guaymas_MAG_P_026	Archaea	Thermoproteota	Bathyarchaeia	B26-1	BA1	BA2			k141_5414745_12	K19411	0.012	12.3	66.67	protein arginine kinase activator	domain
Guaymas_MAG_P_026	Archaea	Thermoproteota	Bathyarchaeia	B26-1	BA1	BA2		*	k141_5414745_13	K14941	2.4e-55	184.6	102.3	2-phospho-L-lactate guanylyltransferase [EC:2.7.7.68]	full
Guaymas_MAG_P_026	Archaea	Thermoproteota	Bathyarchaeia	B26-1	BA1	BA2		*	k141_5414745_14	K11212	1.1e-131	436	140.5	LPPG:FO 2-phospho-L-lactate transferase [EC:2.7.8.28]	full
Guaymas_MAG_P_026	Archaea	Thermoproteota	Bathyarchaeia	B26-1	BA1	BA2			k141_5414745_15	K17231	2.4e-26	89.4	134.73	iodotyrosine deiodinase [EC:1.21.1.1]	domain
Guaymas_MAG_P_026	Archaea	Thermoproteota	Bathyarchaeia	B26-1	BA1	BA2			k141_5414745_16	K23675	4.3e-05	20.4	50.13	riboflavin transporter	full
Guaymas_MAG_P_026	Archaea	Thermoproteota	Bathyarchaeia	B26-1	BA1	BA2		*	k141_5414745_17	K07732	2.3e-40	135.6	90.8	riboflavin kinase, archaea type [EC:2.7.1.161]	full
Guaymas_MAG_P_026	Archaea	Thermoproteota	Bathyarchaeia	B26-1	BA1	BA2			k141_5414745_18	K14084	2.2e-42	141.8	286.07	trimethylamine corrinoid protein	full
Guaymas_MAG_P_026	Archaea	Thermoproteota	Bathyarchaeia	B26-1	BA1	BA2		*	k141_5414745_19	K01499	4.5e-121	400.8	300.3	methenyltetrahydromethanopterin cyclohydrolase [EC:3.5.4.27]	full
Guaymas_MAG_P_026	Archaea	Thermoproteota	Bathyarchaeia	B26-1	BA1	BA2		*	k141_5414745_20	K00202	7.5e-93	308.6	142.03	formylmethanofuran dehydrogenase subunit C [EC:1.2.7.12]	full
Guaymas_MAG_P_026	Archaea	Thermoproteota	Bathyarchaeia	B26-1	BA1	BA2			k141_5414745_21	K00200	1.3e-17	60.2	267.97	formylmethanofuran dehydrogenase subunit A [EC:1.2.7.12]	full
Guaymas_MAG_P_026	Archaea	Thermoproteota	Bathyarchaeia	B26-1	BA1	BA2			k141_814442_2	K12573	0.0055	11.8	480.67	ribonuclease R [EC:3.1.13.1]	domain
Guaymas_MAG_P_026	Archaea	Thermoproteota	Bathyarchaeia	B26-1	BA1	BA2			k141_814442_3	K07464	5.2e-11	38.9	69.23	CRISPR-associated exonuclease Cas4 [EC:3.1.12.1]	domain
Guaymas_MAG_P_026	Archaea	Thermoproteota	Bathyarchaeia	B26-1	BA1	BA2			k141_814442_4	K03059	0.022	11.3	45.73	DNA-directed RNA polymerase subunit P [EC:2.7.7.6]	domain
Guaymas_MAG_P_026	Archaea	Thermoproteota	Bathyarchaeia	B26-1	BA1	BA2			k141_814442_5	K07060	0.044	10	76.4	endoribonuclease Nob1 [EC:3.1.-.-]	domain
Guaymas_MAG_P_026	Archaea	Thermoproteota	Bathyarchaeia	B26-1	BA1	BA2			k141_814442_8	K07725	0.013	12	67.57	CRISPR-associated protein Csa3	domain
Guaymas_MAG_P_026	Archaea	Thermoproteota	Bathyarchaeia	B26-1	BA1	BA2			k141_814442_10	K02546	0.0097	13	210.1	BlaI family transcriptional regulator, methicillin resistance regulatory protein	full
Guaymas_MAG_P_026	Archaea	Thermoproteota	Bathyarchaeia	B26-1	BA1	BA2			k141_814442_11	K07725	2.9e-05	20.7	67.57	CRISPR-associated protein Csa3	domain
Guaymas_MAG_P_026	Archaea	Thermoproteota	Bathyarchaeia	B26-1	BA1	BA2		*	k141_814442_12	K03622	2.2e-31	104.6	55.17	archaea-specific DNA-binding protein	full
Guaymas_MAG_P_026	Archaea	Thermoproteota	Bathyarchaeia	B26-1	BA1	BA2		*	k141_814442_14	K04034	1.8e-132	440.3	279.5	anaerobic magnesium-protoporphyrin IX monomethyl ester cyclase [EC:1.21.98.3]	full
Guaymas_MAG_P_026	Archaea	Thermoproteota	Bathyarchaeia	B26-1	BA1	BA2		*	k141_814442_15	K02123	1.4e-118	394.2	313.7	V/A-type H+/Na+-transporting ATPase subunit I	full
Guaymas_MAG_P_026	Archaea	Thermoproteota	Bathyarchaeia	B26-1	BA1	BA2		*	k141_814442_16	K02124	2.5e-18	63.2	58.2	V/A-type H+/Na+-transporting ATPase subunit K	domain
Guaymas_MAG_P_026	Archaea	Thermoproteota	Bathyarchaeia	B26-1	BA1	BA2		*	k141_814442_17	K02120	7.2e-47	156.8	156	V/A-type H+/Na+-transporting ATPase subunit D	domain
Guaymas_MAG_P_026	Archaea	Thermoproteota	Bathyarchaeia	B26-1	BA1	BA2			k141_814442_18	K02118	2.5e-195	646.3	709	V/A-type H+/Na+-transporting ATPase subunit B	domain
Guaymas_MAG_P_026	Archaea	Thermoproteota	Bathyarchaeia	B26-1	BA1	BA2			k141_814442_19	K02117	9.2e-242	800.4	809.8	V/A-type H+/Na+-transporting ATPase subunit A [EC:7.1.2.2 7.2.2.1]	full
Guaymas_MAG_P_026	Archaea	Thermoproteota	Bathyarchaeia	B26-1	BA1	BA2			k141_814442_20	K02122	1.3e-11	41.7	62.43	V/A-type H+/Na+-transporting ATPase subunit F	domain
Guaymas_MAG_P_026	Archaea	Thermoproteota	Bathyarchaeia	B26-1	BA1	BA2			k141_814442_21	K02119	3.4e-29	99.2	124.63	V/A-type H+/Na+-transporting ATPase subunit C	full
Guaymas_MAG_P_026	Archaea	Thermoproteota	Bathyarchaeia	B26-1	BA1	BA2		*	k141_814442_22	K02121	1.4e-32	110	96.77	V/A-type H+/Na+-transporting ATPase subunit E	domain
Guaymas_MAG_P_026	Archaea	Thermoproteota	Bathyarchaeia	B26-1	BA1	BA2		*	k141_814442_23	K02107	4.3e-11	40.2	39.87	V/A-type H+/Na+-transporting ATPase subunit G/H	domain
Guaymas_MAG_P_026	Archaea	Thermoproteota	Bathyarchaeia	B26-1	BA1	BA2			k141_814442_24	K03442	4.6e-48	161	239.37	small conductance mechanosensitive channel	domain
Guaymas_MAG_P_026	Archaea	Thermoproteota	Bathyarchaeia	B26-1	BA1	BA2			k141_814442_25	K08986	0.018	10.9	84.1	putative membrane protein	full
Guaymas_MAG_P_026	Archaea	Thermoproteota	Bathyarchaeia	B26-1	BA1	BA2			k141_814442_26	K09940	0.0022	14.4	38.8	uncharacterized protein	full
Guaymas_MAG_P_026	Archaea	Thermoproteota	Bathyarchaeia	B26-1	BA1	BA2			k141_814442_27	K07746	0.00073	16.9	34.17	antitoxin ParD1/3/4	domain
Guaymas_MAG_P_026	Archaea	Thermoproteota	Bathyarchaeia	B26-1	BA1	BA2		*	k141_8411440_1	K07496	3.6e-32	108.9	35.13	putative transposase	domain
Guaymas_MAG_P_026	Archaea	Thermoproteota	Bathyarchaeia	B26-1	BA1	BA2			k141_8411440_3	K08974	0.013	11.2	135.23	putative membrane protein	full
Guaymas_MAG_P_026	Archaea	Thermoproteota	Bathyarchaeia	B26-1	BA1	BA2			k141_8411440_5	K02171	0.0083	12.7	51.43	BlaI family transcriptional regulator, penicillinase repressor	full
Guaymas_MAG_P_026	Archaea	Thermoproteota	Bathyarchaeia	B26-1	BA1	BA2		*	k141_8411440_6	K07491	2e-21	73.9	16.73	putative transposase	domain
Guaymas_MAG_P_026	Archaea	Thermoproteota	Bathyarchaeia	B26-1	BA1	BA2		*	k141_8411440_8	K07496	5.3e-26	88.5	35.13	putative transposase	domain
Guaymas_MAG_P_026	Archaea	Thermoproteota	Bathyarchaeia	B26-1	BA1	BA2		*	k141_6485488_1	K03636	2.6e-11	41	36.43	sulfur-carrier protein	domain
Guaymas_MAG_P_026	Archaea	Thermoproteota	Bathyarchaeia	B26-1	BA1	BA2		*	k141_6485488_2	K01897	8.3e-139	460.8	437.53	long-chain acyl-CoA synthetase [EC:6.2.1.3]	domain
Guaymas_MAG_P_026	Archaea	Thermoproteota	Bathyarchaeia	B26-1	BA1	BA2			k141_6485488_4	K04069	7.3e-22	74.5	114.97	pyruvate formate lyase activating enzyme [EC:1.97.1.4]	full
Guaymas_MAG_P_026	Archaea	Thermoproteota	Bathyarchaeia	B26-1	BA1	BA2		*	k141_6485488_5	K03789	1.5e-40	136.6	102.8	[ribosomal protein S18]-alanine N-acetyltransferase [EC:2.3.1.266]	domain
Guaymas_MAG_P_026	Archaea	Thermoproteota	Bathyarchaeia	B26-1	BA1	BA2		*	k141_6485488_6	K22373	8.7e-156	516.3	223.17	lactate racemase [EC:5.1.2.1]	full
Guaymas_MAG_P_026	Archaea	Thermoproteota	Bathyarchaeia	B26-1	BA1	BA2		*	k141_6485488_7	K00762	1.7e-57	191.9	92.1	orotate phosphoribosyltransferase [EC:2.4.2.10]	domain
Guaymas_MAG_P_026	Archaea	Thermoproteota	Bathyarchaeia	B26-1	BA1	BA2			k141_2852280_1	K01091	1.7e-11	40.4	119.07	phosphoglycolate phosphatase [EC:3.1.3.18]	domain
Guaymas_MAG_P_026	Archaea	Thermoproteota	Bathyarchaeia	B26-1	BA1	BA2		*	k141_2852280_2	K15635	5.3e-137	453.9	112.6	2,3-bisphosphoglycerate-independent phosphoglycerate mutase [EC:5.4.2.12]	full
Guaymas_MAG_P_026	Archaea	Thermoproteota	Bathyarchaeia	B26-1	BA1	BA2		*	k141_2852280_3	K00852	3.1e-75	251.1	229.5	ribokinase [EC:2.7.1.15]	full
Guaymas_MAG_P_026	Archaea	Thermoproteota	Bathyarchaeia	B26-1	BA1	BA2			k141_6381371_1	K03432	2.2e-15	53.7	214.2	proteasome alpha subunit [EC:3.4.25.1]	full
Guaymas_MAG_P_026	Archaea	Thermoproteota	Bathyarchaeia	B26-1	BA1	BA2			k141_6381371_2	K15657	0.0041	13.3	243.63	external thioesterase TEII	full
Guaymas_MAG_P_026	Archaea	Thermoproteota	Bathyarchaeia	B26-1	BA1	BA2		*	k141_6381371_3	K03529	2e-212	705.1	577.77	chromosome segregation protein	full
Guaymas_MAG_P_026	Archaea	Thermoproteota	Bathyarchaeia	B26-1	BA1	BA2		*	k141_6381371_4	K05896	1.8e-26	90	42.07	segregation and condensation protein A	full
Guaymas_MAG_P_026	Archaea	Thermoproteota	Bathyarchaeia	B26-1	BA1	BA2		*	k141_6381371_5	K06024	1.1e-34	116.9	46.2	segregation and condensation protein B	full
Guaymas_MAG_P_026	Archaea	Thermoproteota	Bathyarchaeia	B26-1	BA1	BA2		*	k141_6381371_6	K02995	1.2e-24	83.9	50.97	small subunit ribosomal protein S8e	full
Guaymas_MAG_P_026	Archaea	Thermoproteota	Bathyarchaeia	B26-1	BA1	BA2		*	k141_6381371_7	K03105	6.8e-22	75.3	28.13	signal recognition particle subunit SRP19	domain
Guaymas_MAG_P_026	Archaea	Thermoproteota	Bathyarchaeia	B26-1	BA1	BA2			k141_6381371_8	K09008	1.9e-06	24.5	54.73	NADH dehydrogenase [ubiquinone] 1 alpha subcomplex assembly factor 3	domain
Guaymas_MAG_P_026	Archaea	Thermoproteota	Bathyarchaeia	B26-1	BA1	BA2		*	k141_6381371_9	K07569	8.1e-22	74.3	56.03	RNA-binding protein	domain
Guaymas_MAG_P_026	Archaea	Thermoproteota	Bathyarchaeia	B26-1	BA1	BA2		*	k141_6381371_10	K03124	2.5e-81	270.7	161.13	transcription initiation factor TFIIB	full
Guaymas_MAG_P_026	Archaea	Thermoproteota	Bathyarchaeia	B26-1	BA1	BA2			k141_2959464_1	K19688	0.002	14.8	146.5	biofilm regulator BssR	full
Guaymas_MAG_P_026	Archaea	Thermoproteota	Bathyarchaeia	B26-1	BA1	BA2			k141_2959464_3	K21703	1.1e-05	21.4	298.6	LysR family transcriptional regulator, low CO2-responsive transcriptional regulator	domain
Guaymas_MAG_P_026	Archaea	Thermoproteota	Bathyarchaeia	B26-1	BA1	BA2		*	k141_2959464_4	K02510	2.8e-55	184.8	106.93	4-hydroxy-2-oxoheptanedioate aldolase [EC:4.1.2.52]	domain
Guaymas_MAG_P_026	Archaea	Thermoproteota	Bathyarchaeia	B26-1	BA1	BA2			k141_3280532_2	K19784	1.2e-09	34.8	111.37	chromate reductase, NAD(P)H dehydrogenase (quinone)	full
Guaymas_MAG_P_026	Archaea	Thermoproteota	Bathyarchaeia	B26-1	BA1	BA2			k141_3280532_3	K08281	5.6e-23	78.5	97.8	nicotinamidase/pyrazinamidase [EC:3.5.1.19 3.5.1.-]	full
Guaymas_MAG_P_026	Archaea	Thermoproteota	Bathyarchaeia	B26-1	BA1	BA2			k141_3280532_5	K12223	0.027	11.2	77.6	intracellular multiplication protein IcmV	full
Guaymas_MAG_P_026	Archaea	Thermoproteota	Bathyarchaeia	B26-1	BA1	BA2			k141_3280532_6	K00052	8.4e-111	367.7	399.4	3-isopropylmalate dehydrogenase [EC:1.1.1.85]	full
Guaymas_MAG_P_026	Archaea	Thermoproteota	Bathyarchaeia	B26-1	BA1	BA2			k141_3280532_7	K03449	2.8e-34	115.2	142.67	MFS transporter, CP family, cyanate transporter	domain
Guaymas_MAG_P_026	Archaea	Thermoproteota	Bathyarchaeia	B26-1	BA1	BA2			k141_3280532_8	K22074	1.9e-24	83.7	89.87	NFU1 iron-sulfur cluster scaffold homolog, mitochondrial	full
Guaymas_MAG_P_026	Archaea	Thermoproteota	Bathyarchaeia	B26-1	BA1	BA2		*	k141_3280532_9	K09155	4.3e-63	210.7	87.9	uncharacterized protein	full
Guaymas_MAG_P_026	Archaea	Thermoproteota	Bathyarchaeia	B26-1	BA1	BA2			k141_3280532_10	K08482	8.6e-08	27.9	153.6	circadian clock protein KaiC	domain
Guaymas_MAG_P_026	Archaea	Thermoproteota	Bathyarchaeia	B26-1	BA1	BA2			k141_3280532_15	K03236	9.2e-07	25.8	73.13	translation initiation factor 1A	full
Guaymas_MAG_P_026	Archaea	Thermoproteota	Bathyarchaeia	B26-1	BA1	BA2		*	k141_8200138_3	K01299	1.6e-189	627.8	204.53	carboxypeptidase Taq [EC:3.4.17.19]	full
Guaymas_MAG_P_026	Archaea	Thermoproteota	Bathyarchaeia	B26-1	BA1	BA2		*	k141_8200138_4	K01870	3.2e-160	532.5	492.53	isoleucyl-tRNA synthetase [EC:6.1.1.5]	domain
Guaymas_MAG_P_026	Archaea	Thermoproteota	Bathyarchaeia	B26-1	BA1	BA2			k141_500715_4	K03442	1.4e-43	146.2	239.37	small conductance mechanosensitive channel	domain
Guaymas_MAG_P_026	Archaea	Thermoproteota	Bathyarchaeia	B26-1	BA1	BA2			k141_500715_5	K18866	0.0084	12.1	258.53	zinc D-Ala-D-Ala dipeptidase/carboxypeptidase [EC:3.4.13.22 3.4.17.14]	full
Guaymas_MAG_P_026	Archaea	Thermoproteota	Bathyarchaeia	B26-1	BA1	BA2			k141_500715_6	K08152	4.7e-32	107.8	184.23	MFS transporter, DHA1 family, multidrug resistance protein B	full
Guaymas_MAG_P_026	Archaea	Thermoproteota	Bathyarchaeia	B26-1	BA1	BA2			k141_500715_7	K03775	3.1e-38	128.3	153.13	FKBP-type peptidyl-prolyl cis-trans isomerase SlyD [EC:5.2.1.8]	domain
Guaymas_MAG_P_026	Archaea	Thermoproteota	Bathyarchaeia	B26-1	BA1	BA2		*	k141_500715_8	K00096	3e-117	388.9	171.63	glycerol-1-phosphate dehydrogenase [NAD(P)+] [EC:1.1.1.261]	full
Guaymas_MAG_P_026	Archaea	Thermoproteota	Bathyarchaeia	B26-1	BA1	BA2			k141_500715_9	K03433	1.3e-34	116.8	190.83	proteasome beta subunit [EC:3.4.25.1]	domain
Guaymas_MAG_P_026	Archaea	Thermoproteota	Bathyarchaeia	B26-1	BA1	BA2		*	k141_6598270_1	K03799	6.8e-67	223	132.77	heat shock protein HtpX [EC:3.4.24.-]	domain
Guaymas_MAG_P_026	Archaea	Thermoproteota	Bathyarchaeia	B26-1	BA1	BA2		*	k141_6598270_2	K22469	9.2e-141	466.8	320.3	probable ribonuclease FAU-1 [EC:3.1.26.-]	full
Guaymas_MAG_P_026	Archaea	Thermoproteota	Bathyarchaeia	B26-1	BA1	BA2			k141_6598270_4	K02617	0.019	11.4	298.07	phenylacetic acid degradation protein	full
Guaymas_MAG_P_026	Archaea	Thermoproteota	Bathyarchaeia	B26-1	BA1	BA2		*	k141_6598270_5	K01974	3.3e-113	375.7	198.77	RNA 3'-terminal phosphate cyclase (ATP) [EC:6.5.1.4]	full
Guaymas_MAG_P_026	Archaea	Thermoproteota	Bathyarchaeia	B26-1	BA1	BA2			k141_6598270_6	K01705	0.0092	10.9	590.2	homoaconitate hydratase [EC:4.2.1.36]	full
Guaymas_MAG_P_026	Archaea	Thermoproteota	Bathyarchaeia	B26-1	BA1	BA2		*	k141_6598270_7	K03787	9.5e-65	216.1	154.77	5'-nucleotidase [EC:3.1.3.5]	full
Guaymas_MAG_P_026	Archaea	Thermoproteota	Bathyarchaeia	B26-1	BA1	BA2			k141_6598270_9	K01692	6.6e-05	19.4	231.03	enoyl-CoA hydratase [EC:4.2.1.17]	full
Guaymas_MAG_P_026	Archaea	Thermoproteota	Bathyarchaeia	B26-1	BA1	BA2			k141_6598270_10	K01692	2.7e-61	204.9	231.03	enoyl-CoA hydratase [EC:4.2.1.17]	full
Guaymas_MAG_P_026	Archaea	Thermoproteota	Bathyarchaeia	B26-1	BA1	BA2			k141_6598270_11	K07706	0.0029	13.5	147	two-component system, LytTR family, sensor histidine kinase AgrC [EC:2.7.13.3]	full
Guaymas_MAG_P_026	Archaea	Thermoproteota	Bathyarchaeia	B26-1	BA1	BA2		*	k141_6598270_12	K00249	7.8e-111	368.7	349.43	acyl-CoA dehydrogenase [EC:1.3.8.7]	full
Guaymas_MAG_P_026	Archaea	Thermoproteota	Bathyarchaeia	B26-1	BA1	BA2		*	k141_6598270_13	K00249	1.3e-106	354.7	349.43	acyl-CoA dehydrogenase [EC:1.3.8.7]	full
Guaymas_MAG_P_026	Archaea	Thermoproteota	Bathyarchaeia	B26-1	BA1	BA2			k141_6598270_14	K18478	2.9e-43	145	258	sulfofructose kinase [EC:2.7.1.184]	full
Guaymas_MAG_P_026	Archaea	Thermoproteota	Bathyarchaeia	B26-1	BA1	BA2			k141_6598270_16	K19168	0.0081	13.3	24.93	toxin CptA	domain
Guaymas_MAG_P_026	Archaea	Thermoproteota	Bathyarchaeia	B26-1	BA1	BA2			k141_6598270_17	K03294	4.7e-42	141.2	481.93	basic amino acid/polyamine antiporter, APA family	domain
Guaymas_MAG_P_026	Archaea	Thermoproteota	Bathyarchaeia	B26-1	BA1	BA2		*	k141_6598270_18	K07096	1.2e-54	182.2	81.47	uncharacterized protein	full
Guaymas_MAG_P_026	Archaea	Thermoproteota	Bathyarchaeia	B26-1	BA1	BA2		*	k141_6598270_20	K15778	5.2e-154	511.3	446.63	phosphomannomutase / phosphoglucomutase [EC:5.4.2.8 5.4.2.2]	domain
Guaymas_MAG_P_026	Archaea	Thermoproteota	Bathyarchaeia	B26-1	BA1	BA2		*	k141_6598270_21	K23144	5e-121	401.8	261.6	UDP-N-acetylglucosamine diphosphorylase / glucose-1-phosphate thymidylyltransferase / UDP-N-acetylgalactosamine diphosphorylase / glucosamine-1-phosphate N-acetyltransferase / galactosamine-1-phosphate N-acetyltransferase [EC:2.7.7.23 2.7.7.24 2.7.7.83 2.3.1.157 2.3.1.276]	domain
Guaymas_MAG_P_026	Archaea	Thermoproteota	Bathyarchaeia	B26-1	BA1	BA2			k141_6598270_22	K04796	0.00086	15.6	78.77	small nuclear ribonucleoprotein	full
Guaymas_MAG_P_026	Archaea	Thermoproteota	Bathyarchaeia	B26-1	BA1	BA2		*	k141_6598270_23	K07159	4.2e-70	233.1	168.47	uncharacterized protein	full
Guaymas_MAG_P_026	Archaea	Thermoproteota	Bathyarchaeia	B26-1	BA1	BA2		*	k141_6598270_24	K18779	4.7e-193	639.1	247	7-cyano-7-deazaguanine tRNA-ribosyltransferase [EC:2.4.2.48]	full
Guaymas_MAG_P_026	Archaea	Thermoproteota	Bathyarchaeia	B26-1	BA1	BA2			k141_6598270_25	K00626	2.2e-51	172.1	343.4	acetyl-CoA C-acetyltransferase [EC:2.3.1.9]	domain
Guaymas_MAG_P_026	Archaea	Thermoproteota	Bathyarchaeia	B26-1	BA1	BA2		*	k141_6598270_26	K07068	1.4e-16	58.1	34.5	uncharacterized protein	domain
Guaymas_MAG_P_026	Archaea	Thermoproteota	Bathyarchaeia	B26-1	BA1	BA2		*	k141_6598270_27	K07577	3.5e-81	270.4	232.33	putative mRNA 3-end processing factor	domain
Guaymas_MAG_P_026	Archaea	Thermoproteota	Bathyarchaeia	B26-1	BA1	BA2		*	k141_6598270_28	K06974	4.8e-46	154.8	42.9	archaemetzincin [EC:3.4.-.-]	domain
Guaymas_MAG_P_026	Archaea	Thermoproteota	Bathyarchaeia	B26-1	BA1	BA2		*	k141_6598270_29	K02923	2.6e-15	54	24.97	large subunit ribosomal protein L38e	full
Guaymas_MAG_P_026	Archaea	Thermoproteota	Bathyarchaeia	B26-1	BA1	BA2			k141_6598270_32	K00174	1.2e-44	149.7	343.33	2-oxoglutarate/2-oxoacid ferredoxin oxidoreductase subunit alpha [EC:1.2.7.3 1.2.7.11]	full
Guaymas_MAG_P_026	Archaea	Thermoproteota	Bathyarchaeia	B26-1	BA1	BA2			k141_5636191_1	K03388	2.9e-79	264	878.83	heterodisulfide reductase subunit A2 [EC:1.8.7.3 1.8.98.4 1.8.98.5 1.8.98.6]	full
Guaymas_MAG_P_026	Archaea	Thermoproteota	Bathyarchaeia	B26-1	BA1	BA2		*	k141_5636191_2	K01895	5.1e-284	941.4	761.2	acetyl-CoA synthetase [EC:6.2.1.1]	domain
Guaymas_MAG_P_026	Archaea	Thermoproteota	Bathyarchaeia	B26-1	BA1	BA2		*	k141_5636191_3	K03750	2.9e-131	435.4	171.3	molybdopterin molybdotransferase [EC:2.10.1.1]	domain
Guaymas_MAG_P_026	Archaea	Thermoproteota	Bathyarchaeia	B26-1	BA1	BA2			k141_5636191_4	K00059	8e-57	189.9	274.47	3-oxoacyl-[acyl-carrier protein] reductase [EC:1.1.1.100]	full
Guaymas_MAG_P_026	Archaea	Thermoproteota	Bathyarchaeia	B26-1	BA1	BA2			k141_5636191_5	K00059	5.1e-28	95	274.47	3-oxoacyl-[acyl-carrier protein] reductase [EC:1.1.1.100]	full
Guaymas_MAG_P_026	Archaea	Thermoproteota	Bathyarchaeia	B26-1	BA1	BA2		*	k141_5636191_7	K22900	3.3e-40	135.5	85.13	tRNA (adenine37-N6)-methyltransferase [EC:2.1.1.-]	full
Guaymas_MAG_P_026	Archaea	Thermoproteota	Bathyarchaeia	B26-1	BA1	BA2			k141_5636191_8	K04069	1e-31	107	114.97	pyruvate formate lyase activating enzyme [EC:1.97.1.4]	full
Guaymas_MAG_P_026	Archaea	Thermoproteota	Bathyarchaeia	B26-1	BA1	BA2		*	k141_5636191_9	K15449	2e-109	364.3	184.47	tRNA wybutosine-synthesizing protein 1 [EC:4.1.3.44]	domain
Guaymas_MAG_P_026	Archaea	Thermoproteota	Bathyarchaeia	B26-1	BA1	BA2			k141_5636191_10	K06167	4.8e-17	59.1	139.8	phosphoribosyl 1,2-cyclic phosphate phosphodiesterase [EC:3.1.4.55]	full
Guaymas_MAG_P_026	Archaea	Thermoproteota	Bathyarchaeia	B26-1	BA1	BA2		*	k141_5636191_11	K07022	3.8e-100	332.6	217.2	uncharacterized protein	full
Guaymas_MAG_P_026	Archaea	Thermoproteota	Bathyarchaeia	B26-1	BA1	BA2		*	k141_5636191_12	K06897	8.3e-63	209.7	89.8	7,8-dihydropterin-6-yl-methyl-4-(beta-D-ribofuranosyl)aminobenzene 5'-phosphate synthase [EC:2.5.1.105]	full
Guaymas_MAG_P_026	Archaea	Thermoproteota	Bathyarchaeia	B26-1	BA1	BA2		*	k141_5636191_14	K03976	9.6e-32	107.4	106.1	Cys-tRNA(Pro)/Cys-tRNA(Cys) deacylase [EC:3.1.1.-]	domain
Guaymas_MAG_P_026	Archaea	Thermoproteota	Bathyarchaeia	B26-1	BA1	BA2		*	k141_5636191_15	K21929	1.7e-58	195.6	36.43	uracil-DNA glycosylase [EC:3.2.2.27]	full
Guaymas_MAG_P_026	Archaea	Thermoproteota	Bathyarchaeia	B26-1	BA1	BA2			k141_7240921_1	K03390	2.7e-30	102.6	133.27	heterodisulfide reductase subunit C2 [EC:1.8.7.3 1.8.98.4 1.8.98.5 1.8.98.6]	full
Guaymas_MAG_P_026	Archaea	Thermoproteota	Bathyarchaeia	B26-1	BA1	BA2		*	k141_7240921_2	K03389	9.1e-102	338.2	319.67	heterodisulfide reductase subunit B2 [EC:1.8.7.3 1.8.98.4 1.8.98.5 1.8.98.6]	domain
Guaymas_MAG_P_026	Archaea	Thermoproteota	Bathyarchaeia	B26-1	BA1	BA2		*	k141_7240921_3	K14128	6.8e-132	437.5	203.5	F420-non-reducing hydrogenase small subunit [EC:1.12.99.- 1.8.98.5]	full
Guaymas_MAG_P_026	Archaea	Thermoproteota	Bathyarchaeia	B26-1	BA1	BA2		*	k141_7240921_4	K14126	2.2e-215	712.7	613.67	F420-non-reducing hydrogenase large subunit [EC:1.12.99.- 1.8.98.5]	full
Guaymas_MAG_P_026	Archaea	Thermoproteota	Bathyarchaeia	B26-1	BA1	BA2			k141_7240921_5	K02039	3.2e-12	43.2	110.43	phosphate transport system protein	domain
Guaymas_MAG_P_026	Archaea	Thermoproteota	Bathyarchaeia	B26-1	BA1	BA2			k141_7240921_6	K07746	1.1e-05	22.8	34.17	antitoxin ParD1/3/4	domain
Guaymas_MAG_P_026	Archaea	Thermoproteota	Bathyarchaeia	B26-1	BA1	BA2			k141_7240921_7	K00266	2e-132	439.6	495.97	glutamate synthase (NADPH) small chain [EC:1.4.1.13]	domain
Guaymas_MAG_P_026	Archaea	Thermoproteota	Bathyarchaeia	B26-1	BA1	BA2			k141_7240921_8	K03388	1.4e-175	582.8	878.83	heterodisulfide reductase subunit A2 [EC:1.8.7.3 1.8.98.4 1.8.98.5 1.8.98.6]	full
Guaymas_MAG_P_026	Archaea	Thermoproteota	Bathyarchaeia	B26-1	BA1	BA2			k141_3820762_1	K03733	0.00015	18.3	319.13	integrase/recombinase XerC	full
Guaymas_MAG_P_026	Archaea	Thermoproteota	Bathyarchaeia	B26-1	BA1	BA2			k141_3820762_2	K03719	3.4e-17	60	129.97	Lrp/AsnC family transcriptional regulator, leucine-responsive regulatory protein	full
Guaymas_MAG_P_026	Archaea	Thermoproteota	Bathyarchaeia	B26-1	BA1	BA2			k141_3820762_3	K03147	1.3e-18	63.6	413.9	phosphomethylpyrimidine synthase [EC:4.1.99.17]	full
Guaymas_MAG_P_026	Archaea	Thermoproteota	Bathyarchaeia	B26-1	BA1	BA2		*	k141_3820762_4	K03147	4.3e-143	474.9	413.9	phosphomethylpyrimidine synthase [EC:4.1.99.17]	full
Guaymas_MAG_P_026	Archaea	Thermoproteota	Bathyarchaeia	B26-1	BA1	BA2		*	k141_3820762_5	K24104	1.5e-52	175.9	51.9	GPN-loop GTPase	domain
Guaymas_MAG_P_026	Archaea	Thermoproteota	Bathyarchaeia	B26-1	BA1	BA2		*	k141_3820762_6	K03742	6.4e-72	239.5	214.9	nicotinamide-nucleotide amidase [EC:3.5.1.42]	full
Guaymas_MAG_P_026	Archaea	Thermoproteota	Bathyarchaeia	B26-1	BA1	BA2			k141_3820762_7	K05826	0.00057	16.7	39.17	alpha-aminoadipate/glutamate carrier protein LysW	domain
Guaymas_MAG_P_026	Archaea	Thermoproteota	Bathyarchaeia	B26-1	BA1	BA2			k141_3820762_8	K07218	5.7e-41	137.1	160.97	nitrous oxidase accessory protein	domain
Guaymas_MAG_P_026	Archaea	Thermoproteota	Bathyarchaeia	B26-1	BA1	BA2		*	k141_3820762_9	K04070	3.8e-97	322.8	113.87	putative pyruvate formate lyase activating enzyme [EC:1.97.1.4]	full
Guaymas_MAG_P_026	Archaea	Thermoproteota	Bathyarchaeia	B26-1	BA1	BA2		*	k141_3820762_10	K04069	1.4e-65	218.6	114.97	pyruvate formate lyase activating enzyme [EC:1.97.1.4]	full
Guaymas_MAG_P_026	Archaea	Thermoproteota	Bathyarchaeia	B26-1	BA1	BA2			k141_3820762_11	K03892	1.5e-06	25.2	89.6	ArsR family transcriptional regulator, arsenate/arsenite/antimonite-responsive transcriptional repressor	domain
Guaymas_MAG_P_026	Archaea	Thermoproteota	Bathyarchaeia	B26-1	BA1	BA2			k141_3820762_12	K08902	0.011	12.5	74.37	photosystem II Psb27 protein	full
Guaymas_MAG_P_026	Archaea	Thermoproteota	Bathyarchaeia	B26-1	BA1	BA2			k141_3820762_13	K13993	1.3e-20	71.1	73.03	HSP20 family protein	domain
Guaymas_MAG_P_026	Archaea	Thermoproteota	Bathyarchaeia	B26-1	BA1	BA2			k141_3820762_15	K09973	0.00093	15.2	68.7	uncharacterized protein	domain
Guaymas_MAG_P_026	Archaea	Thermoproteota	Bathyarchaeia	B26-1	BA1	BA2			k141_4249258_1	K05826	0.0016	15.2	39.17	alpha-aminoadipate/glutamate carrier protein LysW	domain
Guaymas_MAG_P_026	Archaea	Thermoproteota	Bathyarchaeia	B26-1	BA1	BA2		*	k141_4249258_2	K01895	1.9e-257	853.5	761.2	acetyl-CoA synthetase [EC:6.2.1.1]	domain
Guaymas_MAG_P_026	Archaea	Thermoproteota	Bathyarchaeia	B26-1	BA1	BA2		*	k141_4249258_4	K03636	1.8e-10	38.3	36.43	sulfur-carrier protein	domain
Guaymas_MAG_P_026	Archaea	Thermoproteota	Bathyarchaeia	B26-1	BA1	BA2			k141_6923831_1	K10844	2.9e-40	135.2	400.13	DNA excision repair protein ERCC-2 [EC:3.6.4.12]	full
Guaymas_MAG_P_026	Archaea	Thermoproteota	Bathyarchaeia	B26-1	BA1	BA2		*	k141_6923831_2	K16841	2e-73	244.4	78.47	allantoin racemase [EC:5.1.99.3]	domain
Guaymas_MAG_P_026	Archaea	Thermoproteota	Bathyarchaeia	B26-1	BA1	BA2		*	k141_6923831_3	K18028	1.7e-84	280.4	223.67	2,5-dihydroxypyridine 5,6-dioxygenase [EC:1.13.11.9]	full
Guaymas_MAG_P_026	Archaea	Thermoproteota	Bathyarchaeia	B26-1	BA1	BA2		*	k141_6923831_4	K19689	3e-48	161.8	125.3	aminopeptidase [EC:3.4.11.-]	domain
Guaymas_MAG_P_026	Archaea	Thermoproteota	Bathyarchaeia	B26-1	BA1	BA2		*	k141_6923831_5	K09703	1.6e-108	360.2	161.23	uncharacterized protein	full
Guaymas_MAG_P_026	Archaea	Thermoproteota	Bathyarchaeia	B26-1	BA1	BA2		*	k141_6923831_6	K02032	1.9e-136	453.2	418.57	peptide/nickel transport system ATP-binding protein	domain
Guaymas_MAG_P_026	Archaea	Thermoproteota	Bathyarchaeia	B26-1	BA1	BA2		*	k141_6923831_7	K02031	1.6e-143	477.3	419.4	peptide/nickel transport system ATP-binding protein	full
Guaymas_MAG_P_026	Archaea	Thermoproteota	Bathyarchaeia	B26-1	BA1	BA2		*	k141_6923831_8	K02034	7.8e-112	371.6	234.6	peptide/nickel transport system permease protein	domain
Guaymas_MAG_P_026	Archaea	Thermoproteota	Bathyarchaeia	B26-1	BA1	BA2			k141_6923831_9	K02033	6.4e-10	35.5	213.83	peptide/nickel transport system permease protein	domain
Guaymas_MAG_P_026	Archaea	Thermoproteota	Bathyarchaeia	B26-1	BA1	BA2		*	k141_5534411_2	K07332	2.4e-185	615.2	386.3	archaeal flagellar protein FlaI	domain
Guaymas_MAG_P_026	Archaea	Thermoproteota	Bathyarchaeia	B26-1	BA1	BA2		*	k141_5534411_3	K07333	2e-87	290.7	103.3	archaeal flagellar protein FlaJ	domain
Guaymas_MAG_P_026	Archaea	Thermoproteota	Bathyarchaeia	B26-1	BA1	BA2			k141_5534411_7	K03298	2.4e-43	145.7	163.37	drug/metabolite transporter, DME family	full
Guaymas_MAG_P_026	Archaea	Thermoproteota	Bathyarchaeia	B26-1	BA1	BA2			k141_5534411_8	K01668	6e-24	81.3	710.77	tyrosine phenol-lyase [EC:4.1.99.2]	full
Guaymas_MAG_P_026	Archaea	Thermoproteota	Bathyarchaeia	B26-1	BA1	BA2			k141_2324901_1	K02825	0.0018	14.5	96.7	pyrimidine operon attenuation protein / uracil phosphoribosyltransferase [EC:2.4.2.9]	full
Guaymas_MAG_P_026	Archaea	Thermoproteota	Bathyarchaeia	B26-1	BA1	BA2			k141_2324901_2	K00426	0.0039	13	40.73	cytochrome bd ubiquinol oxidase subunit II [EC:7.1.1.7]	full
Guaymas_MAG_P_026	Archaea	Thermoproteota	Bathyarchaeia	B26-1	BA1	BA2		*	k141_2324901_3	K01265	1.2e-60	202.8	135.93	methionyl aminopeptidase [EC:3.4.11.18]	full
Guaymas_MAG_P_026	Archaea	Thermoproteota	Bathyarchaeia	B26-1	BA1	BA2			k141_2324901_4	K03476	3.3e-35	118.5	146.4	L-ascorbate 6-phosphate lactonase [EC:3.1.1.-]	full
Guaymas_MAG_P_026	Archaea	Thermoproteota	Bathyarchaeia	B26-1	BA1	BA2			k141_2324901_5	K09122	2.4e-05	20.4	61.4	uncharacterized protein	domain
Guaymas_MAG_P_026	Archaea	Thermoproteota	Bathyarchaeia	B26-1	BA1	BA2			k141_2324901_6	K21185	3.2e-20	69.3	178.27	flavin reductase	full
Guaymas_MAG_P_026	Archaea	Thermoproteota	Bathyarchaeia	B26-1	BA1	BA2		*	k141_2324901_7	K01867	2.3e-67	224.8	152.87	tryptophanyl-tRNA synthetase [EC:6.1.1.2]	domain
Guaymas_MAG_P_026	Archaea	Thermoproteota	Bathyarchaeia	B26-1	BA1	BA2		*	k141_2324901_8	K01889	5.3e-96	319.4	103	phenylalanyl-tRNA synthetase alpha chain [EC:6.1.1.20]	full
Guaymas_MAG_P_026	Archaea	Thermoproteota	Bathyarchaeia	B26-1	BA1	BA2		*	k141_2324901_9	K01890	8.6e-102	338.8	111.43	phenylalanyl-tRNA synthetase beta chain [EC:6.1.1.20]	full
Guaymas_MAG_P_026	Archaea	Thermoproteota	Bathyarchaeia	B26-1	BA1	BA2		*	k141_6498291_1	K15449	1.1e-77	259.1	184.47	tRNA wybutosine-synthesizing protein 1 [EC:4.1.3.44]	domain
Guaymas_MAG_P_026	Archaea	Thermoproteota	Bathyarchaeia	B26-1	BA1	BA2			k141_6498291_2	K07477	3.5e-29	98.6	129.7	translin	full
Guaymas_MAG_P_026	Archaea	Thermoproteota	Bathyarchaeia	B26-1	BA1	BA2			k141_6498291_3	K07477	3.8e-32	108.3	129.7	translin	full
Guaymas_MAG_P_026	Archaea	Thermoproteota	Bathyarchaeia	B26-1	BA1	BA2		*	k141_6498291_4	K05982	1e-79	265.4	225.43	deoxyribonuclease V [EC:3.1.21.7]	full
Guaymas_MAG_P_026	Archaea	Thermoproteota	Bathyarchaeia	B26-1	BA1	BA2		*	k141_6498291_5	K17487	1.4e-72	240.8	212.07	7,8-dihydroneopterin 2',3'-cyclic phosphate phosphodiesterase [EC:3.1.4.56]	full
Guaymas_MAG_P_026	Archaea	Thermoproteota	Bathyarchaeia	B26-1	BA1	BA2			k141_6498291_6	K00657	2.5e-13	47.5	74.63	diamine N-acetyltransferase [EC:2.3.1.57]	domain
Guaymas_MAG_P_026	Archaea	Thermoproteota	Bathyarchaeia	B26-1	BA1	BA2			k141_6498291_7	K06878	2.4e-28	95.7	123.73	tRNA-binding protein	domain
Guaymas_MAG_P_026	Archaea	Thermoproteota	Bathyarchaeia	B26-1	BA1	BA2			k141_4680106_1	K07485	0.012	11.3	97.8	transposase	full
Guaymas_MAG_P_026	Archaea	Thermoproteota	Bathyarchaeia	B26-1	BA1	BA2			k141_4680106_3	K13039	0.0011	14.8	243.1	sulfopyruvate decarboxylase subunit beta [EC:4.1.1.79]	full
Guaymas_MAG_P_026	Archaea	Thermoproteota	Bathyarchaeia	B26-1	BA1	BA2			k141_4680106_6	K18909	2.6e-05	20.9	105.97	MarR family transcriptional regulator, repressor for mepA	domain
Guaymas_MAG_P_026	Archaea	Thermoproteota	Bathyarchaeia	B26-1	BA1	BA2			k141_4680106_10	K09937	0.014	12.2	39.9	uncharacterized protein	full
Guaymas_MAG_P_026	Archaea	Thermoproteota	Bathyarchaeia	B26-1	BA1	BA2			k141_4680106_12	K02612	5.9e-06	22.6	134.17	ring-1,2-phenylacetyl-CoA epoxidase subunit PaaD	full
Guaymas_MAG_P_026	Archaea	Thermoproteota	Bathyarchaeia	B26-1	BA1	BA2		*	k141_4680106_13	K15865	3.8e-155	514.8	361	threonylcarbamoyladenosine tRNA methylthiotransferase CDKAL1 [EC:2.8.4.5]	full
Guaymas_MAG_P_026	Archaea	Thermoproteota	Bathyarchaeia	B26-1	BA1	BA2			k141_4680106_14	K07722	3.9e-10	36.9	58.93	CopG family transcriptional regulator, nickel-responsive regulator	full
Guaymas_MAG_P_026	Archaea	Thermoproteota	Bathyarchaeia	B26-1	BA1	BA2		*	k141_4680106_16	K07053	4e-34	115.2	83.2	3',5'-nucleoside bisphosphate phosphatase [EC:3.1.3.97]	full
Guaymas_MAG_P_026	Archaea	Thermoproteota	Bathyarchaeia	B26-1	BA1	BA2		*	k141_4680106_17	K01874	1.8e-185	615.8	197.7	methionyl-tRNA synthetase [EC:6.1.1.10]	domain
Guaymas_MAG_P_026	Archaea	Thermoproteota	Bathyarchaeia	B26-1	BA1	BA2		*	k141_4680106_19	K01079	2.3e-53	178.9	121.63	phosphoserine phosphatase [EC:3.1.3.3]	full
Guaymas_MAG_P_026	Archaea	Thermoproteota	Bathyarchaeia	B26-1	BA1	BA2			k141_4680106_20	K07228	2.2e-14	50.3	97.27	TrkA domain protein	domain
Guaymas_MAG_P_026	Archaea	Thermoproteota	Bathyarchaeia	B26-1	BA1	BA2			k141_4680106_21	K07228	5.5e-15	52.2	97.27	TrkA domain protein	domain
Guaymas_MAG_P_026	Archaea	Thermoproteota	Bathyarchaeia	B26-1	BA1	BA2		*	k141_4680106_22	K07244	3.8e-91	302.8	166.63	mgtE-like transporter	domain
Guaymas_MAG_P_026	Archaea	Thermoproteota	Bathyarchaeia	B26-1	BA1	BA2			k141_4680106_23	K07089	0.0017	14.1	76.9	uncharacterized protein	full
Guaymas_MAG_P_026	Archaea	Thermoproteota	Bathyarchaeia	B26-1	BA1	BA2			k141_2434999_1	K07446	5.7e-16	55.4	162.13	tRNA (guanine10-N2)-dimethyltransferase [EC:2.1.1.213]	full
Guaymas_MAG_P_026	Archaea	Thermoproteota	Bathyarchaeia	B26-1	BA1	BA2		*	k141_2434999_2	K00948	7.4e-71	236.3	72.37	ribose-phosphate pyrophosphokinase [EC:2.7.6.1]	domain
Guaymas_MAG_P_026	Archaea	Thermoproteota	Bathyarchaeia	B26-1	BA1	BA2		*	k141_2434999_3	K00054	1.5e-189	628.7	259.57	hydroxymethylglutaryl-CoA reductase [EC:1.1.1.88]	domain
Guaymas_MAG_P_026	Archaea	Thermoproteota	Bathyarchaeia	B26-1	BA1	BA2			k141_2434999_7	K03075	0.00022	18.2	25.43	preprotein translocase subunit SecG	domain
Guaymas_MAG_P_026	Archaea	Thermoproteota	Bathyarchaeia	B26-1	BA1	BA2			k141_2434999_8	K07182	1.9e-33	112.8	124.53	CBS domain-containing protein	domain
Guaymas_MAG_P_026	Archaea	Thermoproteota	Bathyarchaeia	B26-1	BA1	BA2			k141_2434999_12	K13993	3.4e-18	63.1	73.03	HSP20 family protein	domain
Guaymas_MAG_P_026	Archaea	Thermoproteota	Bathyarchaeia	B26-1	BA1	BA2			k141_2434999_13	K02625	0.036	9.8	744.77	MFS transporter, MHS family, dicarboxylic acid transporter PcaT	domain
Guaymas_MAG_P_026	Archaea	Thermoproteota	Bathyarchaeia	B26-1	BA1	BA2			k141_2434999_15	K07064	1.3e-06	25.8	50.33	uncharacterized protein	full
Guaymas_MAG_P_026	Archaea	Thermoproteota	Bathyarchaeia	B26-1	BA1	BA2			k141_2434999_16	K07577	0.00016	17.7	232.33	putative mRNA 3-end processing factor	domain
Guaymas_MAG_P_026	Archaea	Thermoproteota	Bathyarchaeia	B26-1	BA1	BA2			k141_509510_1	K19225	0.0024	13.6	132.77	rhomboid protease GluP [EC:3.4.21.105]	domain
Guaymas_MAG_P_026	Archaea	Thermoproteota	Bathyarchaeia	B26-1	BA1	BA2		*	k141_509510_2	K03231	9.9e-214	708.9	467.93	elongation factor 1-alpha	full
Guaymas_MAG_P_026	Archaea	Thermoproteota	Bathyarchaeia	B26-1	BA1	BA2		*	k141_509510_3	K07317	3.5e-89	296.9	144.53	adenine-specific DNA-methyltransferase [EC:2.1.1.72]	full
Guaymas_MAG_P_026	Archaea	Thermoproteota	Bathyarchaeia	B26-1	BA1	BA2		*	k141_509510_4	K02992	2e-39	132.1	111.7	small subunit ribosomal protein S7	full
Guaymas_MAG_P_026	Archaea	Thermoproteota	Bathyarchaeia	B26-1	BA1	BA2			k141_509510_5	K02950	2.8e-24	83.2	84.37	small subunit ribosomal protein S12	full
Guaymas_MAG_P_026	Archaea	Thermoproteota	Bathyarchaeia	B26-1	BA1	BA2		*	k141_509510_6	K16849	4.5e-33	110.3	102.2	altronate dehydratase small subunit [EC:4.2.1.7]	domain
Guaymas_MAG_P_026	Archaea	Thermoproteota	Bathyarchaeia	B26-1	BA1	BA2		*	k141_509510_7	K16850	7.9e-165	545.2	446	altronate dehydratase large subunit [EC:4.2.1.7]	full
Guaymas_MAG_P_026	Archaea	Thermoproteota	Bathyarchaeia	B26-1	BA1	BA2		*	k141_509510_8	K23734	1.4e-75	251.3	228.57	lipoyl(octanoyl) transferase [EC:2.3.1.181]	full
Guaymas_MAG_P_026	Archaea	Thermoproteota	Bathyarchaeia	B26-1	BA1	BA2			k141_509510_9	K15987	4.3e-253	838.6	865.27	K(+)-stimulated pyrophosphate-energized sodium pump	full
Guaymas_MAG_P_026	Archaea	Thermoproteota	Bathyarchaeia	B26-1	BA1	BA2		*	k141_509510_10	K01537	0	1061	964.23	P-type Ca2+ transporter type 2C [EC:7.2.2.10]	domain
Guaymas_MAG_P_026	Archaea	Thermoproteota	Bathyarchaeia	B26-1	BA1	BA2			k141_509510_11	K07329	0.0011	15.9	77.8	archaeal flagellar protein FlaF	full
Guaymas_MAG_P_026	Archaea	Thermoproteota	Bathyarchaeia	B26-1	BA1	BA2			k141_509510_12	K01012	3.2e-29	99.1	168.37	biotin synthase [EC:2.8.1.6]	domain
Guaymas_MAG_P_026	Archaea	Thermoproteota	Bathyarchaeia	B26-1	BA1	BA2		*	k141_509510_13	K09711	1.7e-99	329.7	187.6	uncharacterized protein	full
Guaymas_MAG_P_026	Archaea	Thermoproteota	Bathyarchaeia	B26-1	BA1	BA2		*	k141_6820721_2	K03726	3.2e-195	647.9	484.07	helicase [EC:3.6.4.-]	domain
Guaymas_MAG_P_026	Archaea	Thermoproteota	Bathyarchaeia	B26-1	BA1	BA2		*	k141_6820721_3	K04487	8e-122	404.4	283.83	cysteine desulfurase [EC:2.8.1.7]	full
Guaymas_MAG_P_026	Archaea	Thermoproteota	Bathyarchaeia	B26-1	BA1	BA2			k141_4468780_3	K04651	0.0041	13.3	40.27	hydrogenase nickel incorporation protein HypA/HybF	domain
Guaymas_MAG_P_026	Archaea	Thermoproteota	Bathyarchaeia	B26-1	BA1	BA2			k141_4468780_5	K07486	4e-05	19.8	30.97	transposase	domain
Guaymas_MAG_P_026	Archaea	Thermoproteota	Bathyarchaeia	B26-1	BA1	BA2			k141_4468780_6	K02347	7.3e-29	97.5	337.77	DNA polymerase (family X)	domain
Guaymas_MAG_P_026	Archaea	Thermoproteota	Bathyarchaeia	B26-1	BA1	BA2			k141_4468780_8	K19411	0.008	12.9	66.67	protein arginine kinase activator	domain
Guaymas_MAG_P_026	Archaea	Thermoproteota	Bathyarchaeia	B26-1	BA1	BA2		*	k141_4468780_9	K03497	1.1e-36	124.2	52.87	ParB family transcriptional regulator, chromosome partitioning protein	full
Guaymas_MAG_P_026	Archaea	Thermoproteota	Bathyarchaeia	B26-1	BA1	BA2			k141_4468780_10	K04763	7.2e-10	35.3	186.53	integrase/recombinase XerD	full
Guaymas_MAG_P_026	Archaea	Thermoproteota	Bathyarchaeia	B26-1	BA1	BA2		*	k141_4468780_13	K03497	5.1e-30	102.2	52.87	ParB family transcriptional regulator, chromosome partitioning protein	full
Guaymas_MAG_P_026	Archaea	Thermoproteota	Bathyarchaeia	B26-1	BA1	BA2			k141_4468780_15	K04651	6.1e-06	22.5	40.27	hydrogenase nickel incorporation protein HypA/HybF	domain
Guaymas_MAG_P_026	Archaea	Thermoproteota	Bathyarchaeia	B26-1	BA1	BA2			k141_4468780_17	K07463	0.0067	11.6	417.67	archaea-specific RecJ-like exonuclease	full
Guaymas_MAG_P_026	Archaea	Thermoproteota	Bathyarchaeia	B26-1	BA1	BA2		*	k141_8001656_2	K15016	1.9e-165	548.9	440.1	enoyl-CoA hydratase / 3-hydroxyacyl-CoA dehydrogenase [EC:4.2.1.17 1.1.1.35]	domain
Guaymas_MAG_P_026	Archaea	Thermoproteota	Bathyarchaeia	B26-1	BA1	BA2		*	k141_8001656_3	K06889	2.6e-48	162	117.4	uncharacterized protein	domain
Guaymas_MAG_P_026	Archaea	Thermoproteota	Bathyarchaeia	B26-1	BA1	BA2			k141_8001656_4	K10848	3.3e-19	65.1	99.17	DNA excision repair protein ERCC-4 [EC:3.1.-.-]	domain
Guaymas_MAG_P_026	Archaea	Thermoproteota	Bathyarchaeia	B26-1	BA1	BA2		*	k141_8001656_5	K01907	9e-256	847.2	529.97	acetoacetyl-CoA synthetase [EC:6.2.1.16]	full
Guaymas_MAG_P_026	Archaea	Thermoproteota	Bathyarchaeia	B26-1	BA1	BA2		*	k141_5862191_2	K02319	6.6e-182	603.6	558.87	DNA polymerase, archaea type [EC:2.7.7.7]	full
Guaymas_MAG_P_026	Archaea	Thermoproteota	Bathyarchaeia	B26-1	BA1	BA2			k141_5862191_5	K23675	0.00087	16.1	50.13	riboflavin transporter	full
Guaymas_MAG_P_026	Archaea	Thermoproteota	Bathyarchaeia	B26-1	BA1	BA2		*	k141_5862191_6	K09163	7.5e-85	281.1	168.07	uncharacterized protein	full
Guaymas_MAG_P_026	Archaea	Thermoproteota	Bathyarchaeia	B26-1	BA1	BA2			k141_5862191_8	K01905	1.6e-146	485.8	575.8	acetate---CoA ligase (ADP-forming) subunit alpha [EC:6.2.1.13]	domain
Guaymas_MAG_P_026	Archaea	Thermoproteota	Bathyarchaeia	B26-1	BA1	BA2			k141_5862191_9	K07550	1.4e-64	215.5	542.3	benzoylsuccinyl-CoA thiolase BbsB subunit [EC:2.3.1.-]	full
Guaymas_MAG_P_026	Archaea	Thermoproteota	Bathyarchaeia	B26-1	BA1	BA2		*	k141_5862191_10	K07068	8.8e-39	130.9	34.5	uncharacterized protein	domain
Guaymas_MAG_P_026	Archaea	Thermoproteota	Bathyarchaeia	B26-1	BA1	BA2		*	k141_5862191_11	K01754	1.7e-116	387.1	252.7	threonine dehydratase [EC:4.3.1.19]	domain
Guaymas_MAG_P_026	Archaea	Thermoproteota	Bathyarchaeia	B26-1	BA1	BA2		*	k141_5862191_12	K09138	9.3e-69	229.3	98.13	uncharacterized protein	full
Guaymas_MAG_P_026	Archaea	Thermoproteota	Bathyarchaeia	B26-1	BA1	BA2		*	k141_5862191_13	K22900	3.3e-51	171.8	85.13	tRNA (adenine37-N6)-methyltransferase [EC:2.1.1.-]	full
Guaymas_MAG_P_026	Archaea	Thermoproteota	Bathyarchaeia	B26-1	BA1	BA2		*	k141_5862191_14	K16874	2.8e-171	566.8	409.6	2,5-furandicarboxylate decarboxylase 1	full
Guaymas_MAG_P_026	Archaea	Thermoproteota	Bathyarchaeia	B26-1	BA1	BA2			k141_5862191_15	K11878	4.9e-09	32.9	37.63	proteasome assembly chaperone 4	full
Guaymas_MAG_P_026	Archaea	Thermoproteota	Bathyarchaeia	B26-1	BA1	BA2		*	k141_5862191_16	K10773	1.3e-65	218.8	138.13	endonuclease III [EC:4.2.99.18]	domain
Guaymas_MAG_P_026	Archaea	Thermoproteota	Bathyarchaeia	B26-1	BA1	BA2		*	k141_5862191_17	K06947	2.2e-52	175.3	148.1	polynucleotide 5'-hydroxyl-kinase GRC3/NOL9 [EC:2.7.1.-]	full
Guaymas_MAG_P_026	Archaea	Thermoproteota	Bathyarchaeia	B26-1	BA1	BA2			k141_5862191_18	K09150	2.4e-05	19.8	171.47	uncharacterized protein	full
Guaymas_MAG_P_026	Archaea	Thermoproteota	Bathyarchaeia	B26-1	BA1	BA2			k141_5862191_19	K04484	1.5e-62	207.8	215.83	DNA repair protein RadB	full
Guaymas_MAG_P_026	Archaea	Thermoproteota	Bathyarchaeia	B26-1	BA1	BA2		*	k141_5862191_20	K19664	1.7e-59	197.8	81.77	CDP-2,3-bis-(O-geranylgeranyl)-sn-glycerol synthase [EC:2.7.7.67]	full
Guaymas_MAG_P_026	Archaea	Thermoproteota	Bathyarchaeia	B26-1	BA1	BA2			k141_5862191_21	K22736	0.0078	12	34.73	vacuolar iron transporter family protein	domain
Guaymas_MAG_P_026	Archaea	Thermoproteota	Bathyarchaeia	B26-1	BA1	BA2		*	k141_5862191_23	K03168	6.2e-178	591	434.9	DNA topoisomerase I [EC:5.6.2.1]	full
Guaymas_MAG_P_026	Archaea	Thermoproteota	Bathyarchaeia	B26-1	BA1	BA2			k141_3081216_3	K08094	4.2e-29	98.5	111.5	6-phospho-3-hexuloisomerase [EC:5.3.1.27]	full
Guaymas_MAG_P_026	Archaea	Thermoproteota	Bathyarchaeia	B26-1	BA1	BA2		*	k141_3081216_4	K04796	5.6e-29	97	78.77	small nuclear ribonucleoprotein	full
Guaymas_MAG_P_026	Archaea	Thermoproteota	Bathyarchaeia	B26-1	BA1	BA2		*	k141_3081216_5	K07034	1.3e-71	238.1	31.27	uncharacterized protein	full
Guaymas_MAG_P_026	Archaea	Thermoproteota	Bathyarchaeia	B26-1	BA1	BA2			k141_3081216_6	K01895	1.2e-217	721.9	761.2	acetyl-CoA synthetase [EC:6.2.1.1]	domain
Guaymas_MAG_P_026	Archaea	Thermoproteota	Bathyarchaeia	B26-1	BA1	BA2			k141_5328629_1	K07060	6.3e-18	61.6	76.4	endoribonuclease Nob1 [EC:3.1.-.-]	domain
Guaymas_MAG_P_026	Archaea	Thermoproteota	Bathyarchaeia	B26-1	BA1	BA2		*	k141_5328629_2	K00858	1.3e-61	206	41.4	NAD+ kinase [EC:2.7.1.23]	full
Guaymas_MAG_P_026	Archaea	Thermoproteota	Bathyarchaeia	B26-1	BA1	BA2		*	k141_5328629_3	K03263	2.9e-26	89.5	47.6	translation initiation factor 5A	full
Guaymas_MAG_P_026	Archaea	Thermoproteota	Bathyarchaeia	B26-1	BA1	BA2			k141_5328629_4	K13993	7.2e-16	55.4	73.03	HSP20 family protein	domain
Guaymas_MAG_P_026	Archaea	Thermoproteota	Bathyarchaeia	B26-1	BA1	BA2		*	k141_5328629_5	K06869	7.3e-72	238.8	166.63	uncharacterized protein	full
Guaymas_MAG_P_026	Archaea	Thermoproteota	Bathyarchaeia	B26-1	BA1	BA2		*	k141_5328629_6	K03106	9.1e-170	563.5	337.73	signal recognition particle subunit SRP54 [EC:3.6.5.4]	full
Guaymas_MAG_P_026	Archaea	Thermoproteota	Bathyarchaeia	B26-1	BA1	BA2			k141_6827299_1	K19156	1.3e-09	35.3	43.27	antitoxin PrlF	domain
Guaymas_MAG_P_026	Archaea	Thermoproteota	Bathyarchaeia	B26-1	BA1	BA2		*	k141_6827299_2	K02503	3.4e-42	142.1	91.33	histidine triad (HIT) family protein	domain
Guaymas_MAG_P_026	Archaea	Thermoproteota	Bathyarchaeia	B26-1	BA1	BA2			k141_6827299_3	K14673	4.2e-06	23.3	70.6	putative monooxygenase	domain
Guaymas_MAG_P_026	Archaea	Thermoproteota	Bathyarchaeia	B26-1	BA1	BA2			k141_6827299_4	K07182	9.6e-34	113.8	124.53	CBS domain-containing protein	domain
Guaymas_MAG_P_026	Archaea	Thermoproteota	Bathyarchaeia	B26-1	BA1	BA2			k141_6827299_5	K21000	3.6e-33	112.2	144.97	polysaccharide biosynthesis protein PslG	domain
Guaymas_MAG_P_026	Archaea	Thermoproteota	Bathyarchaeia	B26-1	BA1	BA2		*	k141_6827299_6	K07068	3.6e-29	99.4	34.5	uncharacterized protein	domain
Guaymas_MAG_P_026	Archaea	Thermoproteota	Bathyarchaeia	B26-1	BA1	BA2			k141_6827299_7	K07550	1.1e-93	311.4	542.3	benzoylsuccinyl-CoA thiolase BbsB subunit [EC:2.3.1.-]	full
Guaymas_MAG_P_026	Archaea	Thermoproteota	Bathyarchaeia	B26-1	BA1	BA2		*	k141_6827299_8	K02032	3.4e-139	462.3	418.57	peptide/nickel transport system ATP-binding protein	domain
Guaymas_MAG_P_026	Archaea	Thermoproteota	Bathyarchaeia	B26-1	BA1	BA2		*	k141_6827299_9	K02031	2.6e-134	446.8	419.4	peptide/nickel transport system ATP-binding protein	full
Guaymas_MAG_P_026	Archaea	Thermoproteota	Bathyarchaeia	B26-1	BA1	BA2		*	k141_6827299_10	K02034	3.1e-94	313.5	234.6	peptide/nickel transport system permease protein	domain
Guaymas_MAG_P_026	Archaea	Thermoproteota	Bathyarchaeia	B26-1	BA1	BA2		*	k141_6827299_11	K02033	2.8e-114	379.8	213.83	peptide/nickel transport system permease protein	domain
Guaymas_MAG_P_026	Archaea	Thermoproteota	Bathyarchaeia	B26-1	BA1	BA2		*	k141_6827299_12	K02035	2.1e-99	330.7	239.4	peptide/nickel transport system substrate-binding protein	full
Guaymas_MAG_P_026	Archaea	Thermoproteota	Bathyarchaeia	B26-1	BA1	BA2		*	k141_6827299_14	K14568	1.6e-43	146	50.6	rRNA small subunit pseudouridine methyltransferase Nep1 [EC:2.1.1.260]	full
Guaymas_MAG_P_026	Archaea	Thermoproteota	Bathyarchaeia	B26-1	BA1	BA2			k141_6827299_15	K16567	0.0089	11.8	134.77	exopolysaccharide production protein ExoQ	full
Guaymas_MAG_P_026	Archaea	Thermoproteota	Bathyarchaeia	B26-1	BA1	BA2		*	k141_6827299_17	K03540	7.6e-29	98.3	47.83	ribonuclease P protein subunit RPR2 [EC:3.1.26.5]	full
Guaymas_MAG_P_026	Archaea	Thermoproteota	Bathyarchaeia	B26-1	BA1	BA2		*	k141_6827299_18	K07574	3.1e-22	76.4	36.87	RNA-binding protein	full
Guaymas_MAG_P_026	Archaea	Thermoproteota	Bathyarchaeia	B26-1	BA1	BA2		*	k141_6827299_19	K02966	3e-53	177.7	59.4	small subunit ribosomal protein S19e	full
Guaymas_MAG_P_026	Archaea	Thermoproteota	Bathyarchaeia	B26-1	BA1	BA2		*	k141_6827299_20	K06875	7.7e-26	87.9	42.17	programmed cell death protein 5	full
Guaymas_MAG_P_026	Archaea	Thermoproteota	Bathyarchaeia	B26-1	BA1	BA2		*	k141_6827299_21	K02924	5e-11	40	26.03	large subunit ribosomal protein L39e	domain
Guaymas_MAG_P_026	Archaea	Thermoproteota	Bathyarchaeia	B26-1	BA1	BA2		*	k141_6827299_22	K02910	1.5e-23	80.6	36.4	large subunit ribosomal protein L31e	full
Guaymas_MAG_P_026	Archaea	Thermoproteota	Bathyarchaeia	B26-1	BA1	BA2		*	k141_6827299_23	K03264	2.2e-46	155.3	100.67	translation initiation factor 6	full
Guaymas_MAG_P_026	Archaea	Thermoproteota	Bathyarchaeia	B26-1	BA1	BA2		*	k141_6827299_24	K02944	2.3e-27	91.7	59.47	large subunit ribosomal protein LX	domain
Guaymas_MAG_P_026	Archaea	Thermoproteota	Bathyarchaeia	B26-1	BA1	BA2		*	k141_6827299_25	K04797	2.9e-21	73.2	56.4	prefoldin alpha subunit	domain
Guaymas_MAG_P_026	Archaea	Thermoproteota	Bathyarchaeia	B26-1	BA1	BA2			k141_6827299_26	K13431	6.5e-06	22	372.5	signal recognition particle receptor subunit alpha	full
Guaymas_MAG_P_026	Archaea	Thermoproteota	Bathyarchaeia	B26-1	BA1	BA2			k141_8111628_1	K00973	3.8e-66	220.4	251.37	glucose-1-phosphate thymidylyltransferase [EC:2.7.7.24]	full
Guaymas_MAG_P_026	Archaea	Thermoproteota	Bathyarchaeia	B26-1	BA1	BA2			k141_8111628_2	K03328	1.7e-10	37.2	246.37	polysaccharide transporter, PST family	full
Guaymas_MAG_P_026	Archaea	Thermoproteota	Bathyarchaeia	B26-1	BA1	BA2			k141_8111628_3	K00066	0.0023	13.7	485.3	GDP-mannose 6-dehydrogenase [EC:1.1.1.132]	full
Guaymas_MAG_P_026	Archaea	Thermoproteota	Bathyarchaeia	B26-1	BA1	BA2		*	k141_8111628_6	K19003	6.5e-88	292.5	270.27	1,2-diacylglycerol 3-beta-glucosyltransferase [EC:2.4.1.336]	full
Guaymas_MAG_P_026	Archaea	Thermoproteota	Bathyarchaeia	B26-1	BA1	BA2		*	k141_8111628_8	K23684	2.9e-81	270.2	217.93	dolichol-phosphate hexosyltransferase [EC:2.4.1.-]	full
Guaymas_MAG_P_026	Archaea	Thermoproteota	Bathyarchaeia	B26-1	BA1	BA2		*	k141_8111628_9	K00754	8.2e-78	259.4	239.33	L-malate glycosyltransferase [EC:2.4.1.-]	domain
Guaymas_MAG_P_026	Archaea	Thermoproteota	Bathyarchaeia	B26-1	BA1	BA2			k141_8111628_10	K21402	4.7e-11	39.5	193.7	2-O-methyltransferase [EC:2.1.1.-]	domain
Guaymas_MAG_P_026	Archaea	Thermoproteota	Bathyarchaeia	B26-1	BA1	BA2			k141_8111628_11	K00754	1.7e-52	175.9	239.33	L-malate glycosyltransferase [EC:2.4.1.-]	domain
Guaymas_MAG_P_026	Archaea	Thermoproteota	Bathyarchaeia	B26-1	BA1	BA2			k141_8111628_12	K00754	2e-54	182.2	239.33	L-malate glycosyltransferase [EC:2.4.1.-]	domain
Guaymas_MAG_P_026	Archaea	Thermoproteota	Bathyarchaeia	B26-1	BA1	BA2			k141_8111628_13	K03208	3e-56	188.1	219.53	colanic acid biosynthesis glycosyl transferase WcaI	full
Guaymas_MAG_P_026	Archaea	Thermoproteota	Bathyarchaeia	B26-1	BA1	BA2			k141_8111628_15	K15256	6.9e-16	55.1	108.07	tRNA (cmo5U34)-methyltransferase [EC:2.1.1.-]	domain
Guaymas_MAG_P_026	Archaea	Thermoproteota	Bathyarchaeia	B26-1	BA1	BA2			k141_8111628_16	K00570	0.011	12.3	115.1	phosphatidylethanolamine/phosphatidyl-N-methylethanolamine N-methyltransferase [EC:2.1.1.17 2.1.1.71]	domain
Guaymas_MAG_P_026	Archaea	Thermoproteota	Bathyarchaeia	B26-1	BA1	BA2		*	k141_8111628_17	K02472	3.9e-146	484.2	459.73	UDP-N-acetyl-D-mannosaminuronic acid dehydrogenase [EC:1.1.1.336]	full
Guaymas_MAG_P_026	Archaea	Thermoproteota	Bathyarchaeia	B26-1	BA1	BA2			k141_8111628_18	K07068	0.012	12.3	34.5	uncharacterized protein	domain
Guaymas_MAG_P_026	Archaea	Thermoproteota	Bathyarchaeia	B26-1	BA1	BA2			k141_8111628_20	K19156	2.3e-08	31.3	43.27	antitoxin PrlF	domain
Guaymas_MAG_P_026	Archaea	Thermoproteota	Bathyarchaeia	B26-1	BA1	BA2		*	k141_8111628_26	K03531	2.1e-91	303.6	146.63	cell division protein FtsZ	full
Guaymas_MAG_P_026	Archaea	Thermoproteota	Bathyarchaeia	B26-1	BA1	BA2			k141_1051615_1	K19954	3.7e-65	217.2	420.97	alcohol dehydrogenase [EC:1.1.1.-]	full
Guaymas_MAG_P_026	Archaea	Thermoproteota	Bathyarchaeia	B26-1	BA1	BA2			k141_1051615_3	K01897	2.6e-121	403	437.53	long-chain acyl-CoA synthetase [EC:6.2.1.3]	domain
Guaymas_MAG_P_026	Archaea	Thermoproteota	Bathyarchaeia	B26-1	BA1	BA2		*	k141_6293201_1	K03124	1.1e-79	265.3	161.13	transcription initiation factor TFIIB	full
Guaymas_MAG_P_026	Archaea	Thermoproteota	Bathyarchaeia	B26-1	BA1	BA2		*	k141_6293201_2	K14415	8.8e-168	556.7	249.73	tRNA-splicing ligase RtcB (3'-phosphate/5'-hydroxy nucleic acid ligase) [EC:6.5.1.8]	full
Guaymas_MAG_P_026	Archaea	Thermoproteota	Bathyarchaeia	B26-1	BA1	BA2			k141_6293201_3	K03651	7.4e-30	101.2	119.67	3',5'-cyclic-AMP phosphodiesterase [EC:3.1.4.53]	domain
Guaymas_MAG_P_026	Archaea	Thermoproteota	Bathyarchaeia	B26-1	BA1	BA2			k141_6293201_4	K03497	0.0019	14.6	52.87	ParB family transcriptional regulator, chromosome partitioning protein	full
Guaymas_MAG_P_026	Archaea	Thermoproteota	Bathyarchaeia	B26-1	BA1	BA2			k141_4904708_1	K06915	2.7e-20	69.6	116.3	uncharacterized protein	domain
Guaymas_MAG_P_026	Archaea	Thermoproteota	Bathyarchaeia	B26-1	BA1	BA2			k141_4904708_2	K07725	1.6e-07	28.1	67.57	CRISPR-associated protein Csa3	domain
Guaymas_MAG_P_026	Archaea	Thermoproteota	Bathyarchaeia	B26-1	BA1	BA2			k141_4904708_5	K01506	3.3e-81	270	273.63	5-aminopentanamidase [EC:3.5.1.30]	full
Guaymas_MAG_P_026	Archaea	Thermoproteota	Bathyarchaeia	B26-1	BA1	BA2		*	k141_4904708_6	K01916	3e-93	310.3	287.97	NAD+ synthase [EC:6.3.1.5]	domain
Guaymas_MAG_P_026	Archaea	Thermoproteota	Bathyarchaeia	B26-1	BA1	BA2			k141_4904708_7	K07070	4.8e-05	20.1	47.3	uncharacterized protein	domain
Guaymas_MAG_P_026	Archaea	Thermoproteota	Bathyarchaeia	B26-1	BA1	BA2		*	k141_4904708_8	K17104	2.7e-99	329.5	200.33	phosphoglycerol geranylgeranyltransferase [EC:2.5.1.41]	full
Guaymas_MAG_P_026	Archaea	Thermoproteota	Bathyarchaeia	B26-1	BA1	BA2		*	k141_4904708_9	K02322	0	1435.6	1252.17	DNA polymerase II large subunit [EC:2.7.7.7]	full
Guaymas_MAG_P_026	Archaea	Thermoproteota	Bathyarchaeia	B26-1	BA1	BA2			k141_4904708_10	K04096	0.0037	13.3	28.43	DNA processing protein	domain
Guaymas_MAG_P_026	Archaea	Thermoproteota	Bathyarchaeia	B26-1	BA1	BA2			k141_4904708_11	K16904	3.9e-08	30	117.63	dCTP diphosphatase [EC:3.6.1.12]	full
Guaymas_MAG_P_026	Archaea	Thermoproteota	Bathyarchaeia	B26-1	BA1	BA2			k141_4904708_12	K19969	0.0015	14	414.3	2-epi-5-epi-valiolone synthase [EC:4.2.3.152]	full
Guaymas_MAG_P_026	Archaea	Thermoproteota	Bathyarchaeia	B26-1	BA1	BA2			k141_4904708_13	K09481	0.0014	15.6	29.87	protein transport protein SEC61 subunit beta	full
Guaymas_MAG_P_026	Archaea	Thermoproteota	Bathyarchaeia	B26-1	BA1	BA2			k141_4796717_1	K23255	0.0061	13.2	29.27	archaeal type IV pilus assembly protein PilA	domain
Guaymas_MAG_P_026	Archaea	Thermoproteota	Bathyarchaeia	B26-1	BA1	BA2			k141_4796717_2	K08992	0.0013	15.7	34.83	lipopolysaccharide assembly protein A	domain
Guaymas_MAG_P_026	Archaea	Thermoproteota	Bathyarchaeia	B26-1	BA1	BA2		*	k141_4796717_3	K01807	2.4e-102	340.2	80.9	ribose 5-phosphate isomerase A [EC:5.3.1.6]	full
Guaymas_MAG_P_026	Archaea	Thermoproteota	Bathyarchaeia	B26-1	BA1	BA2			k141_4796717_4	K06078	0.012	12.8	34.63	murein lipoprotein	domain
Guaymas_MAG_P_026	Archaea	Thermoproteota	Bathyarchaeia	B26-1	BA1	BA2			k141_4796717_6	K06380	0.042	10.3	103.97	stage II sporulation protein B	full
Guaymas_MAG_P_026	Archaea	Thermoproteota	Bathyarchaeia	B26-1	BA1	BA2			k141_4796717_7	K22083	3.8e-21	72.3	264.37	methylamine---glutamate N-methyltransferase subunit C [EC:2.1.1.21]	domain
Guaymas_MAG_P_026	Archaea	Thermoproteota	Bathyarchaeia	B26-1	BA1	BA2		*	k141_4796717_8	K07137	6.5e-124	411.3	137.03	uncharacterized protein	full
Guaymas_MAG_P_026	Archaea	Thermoproteota	Bathyarchaeia	B26-1	BA1	BA2		*	k141_2873878_1	K01689	4.8e-77	256.9	62.03	enolase [EC:4.2.1.11]	full
Guaymas_MAG_P_026	Archaea	Thermoproteota	Bathyarchaeia	B26-1	BA1	BA2			k141_2873878_2	K02967	4.4e-37	124.6	142.73	small subunit ribosomal protein S2	full
Guaymas_MAG_P_026	Archaea	Thermoproteota	Bathyarchaeia	B26-1	BA1	BA2		*	k141_2873878_3	K06990	6e-86	286.2	189.37	MEMO1 family protein	full
Guaymas_MAG_P_026	Archaea	Thermoproteota	Bathyarchaeia	B26-1	BA1	BA2		*	k141_2873878_4	K00869	2.2e-95	317	157.47	mevalonate kinase [EC:2.7.1.36]	full
Guaymas_MAG_P_026	Archaea	Thermoproteota	Bathyarchaeia	B26-1	BA1	BA2		*	k141_2873878_5	K06981	2.7e-36	122	118.5	isopentenyl phosphate kinase [EC:2.7.4.26]	full
Guaymas_MAG_P_026	Archaea	Thermoproteota	Bathyarchaeia	B26-1	BA1	BA2		*	k141_5867762_1	K03106	2.4e-121	403.4	337.73	signal recognition particle subunit SRP54 [EC:3.6.5.4]	full
Guaymas_MAG_P_026	Archaea	Thermoproteota	Bathyarchaeia	B26-1	BA1	BA2		*	k141_5867762_2	K07583	5.4e-107	355.8	48.1	tRNA pseudouridine synthase 10 [EC:5.4.99.25]	full
Guaymas_MAG_P_026	Archaea	Thermoproteota	Bathyarchaeia	B26-1	BA1	BA2		*	k141_5867762_3	K02889	2e-30	102.9	56.73	large subunit ribosomal protein L21e	full
Guaymas_MAG_P_026	Archaea	Thermoproteota	Bathyarchaeia	B26-1	BA1	BA2		*	k141_5867762_4	K03051	1.9e-27	92.7	65.4	DNA-directed RNA polymerase subunit F [EC:2.7.7.6]	full
Guaymas_MAG_P_026	Archaea	Thermoproteota	Bathyarchaeia	B26-1	BA1	BA2		*	k141_5867762_5	K07572	1.6e-74	247.2	133.5	putative nucleotide binding protein	full
Guaymas_MAG_P_026	Archaea	Thermoproteota	Bathyarchaeia	B26-1	BA1	BA2		*	k141_5867762_6	K02528	1.7e-77	258	256.07	16S rRNA (adenine1518-N6/adenine1519-N6)-dimethyltransferase [EC:2.1.1.182]	domain
Guaymas_MAG_P_026	Archaea	Thermoproteota	Bathyarchaeia	B26-1	BA1	BA2			k141_5867762_7	K01494	4.8e-21	72.1	85.8	dCTP deaminase [EC:3.5.4.13]	full
Guaymas_MAG_P_026	Archaea	Thermoproteota	Bathyarchaeia	B26-1	BA1	BA2		*	k141_5867762_8	K02866	1.4e-47	159.4	66.87	large subunit ribosomal protein L10e	full
Guaymas_MAG_P_026	Archaea	Thermoproteota	Bathyarchaeia	B26-1	BA1	BA2		*	k141_5867762_9	K01007	2e-295	979.6	374.57	pyruvate, water dikinase [EC:2.7.9.2]	domain
Guaymas_MAG_P_026	Archaea	Thermoproteota	Bathyarchaeia	B26-1	BA1	BA2		*	k141_5867762_10	K07561	3.1e-77	257.6	215	2-(3-amino-3-carboxypropyl)histidine synthase [EC:2.5.1.108]	full
Guaymas_MAG_P_026	Archaea	Thermoproteota	Bathyarchaeia	B26-1	BA1	BA2		*	k141_5867762_11	K07579	3.2e-66	219.9	104.27	putative methylase	domain
Guaymas_MAG_P_026	Archaea	Thermoproteota	Bathyarchaeia	B26-1	BA1	BA2			k141_5867762_12	K09132	7.5e-11	39.2	97.1	uncharacterized protein	full
Guaymas_MAG_P_026	Archaea	Thermoproteota	Bathyarchaeia	B26-1	BA1	BA2			k141_5867762_13	K07076	8.1e-09	32.6	41.97	uncharacterized protein	full
Guaymas_MAG_P_026	Archaea	Thermoproteota	Bathyarchaeia	B26-1	BA1	BA2		*	k141_5867762_15	K07573	1.6e-49	165.2	74.07	exosome complex component CSL4	domain
Guaymas_MAG_P_026	Archaea	Thermoproteota	Bathyarchaeia	B26-1	BA1	BA2		*	k141_5867762_16	K03056	4.5e-35	116.3	83.07	DNA-directed RNA polymerase subunit L [EC:2.7.7.6]	full
Guaymas_MAG_P_026	Archaea	Thermoproteota	Bathyarchaeia	B26-1	BA1	BA2			k141_5867762_17	K03685	0.00055	15.9	156.4	ribonuclease III [EC:3.1.26.3]	domain
Guaymas_MAG_P_026	Archaea	Thermoproteota	Bathyarchaeia	B26-1	BA1	BA2		*	k141_5867762_18	K09120	7.1e-70	231.8	88.57	uncharacterized protein	full
Guaymas_MAG_P_026	Archaea	Thermoproteota	Bathyarchaeia	B26-1	BA1	BA2		*	k141_5867762_19	K03057	3e-32	108.4	93.13	transcription factor S	full
Guaymas_MAG_P_026	Archaea	Thermoproteota	Bathyarchaeia	B26-1	BA1	BA2		*	k141_5867762_21	K04802	1.4e-66	221.7	68.3	proliferating cell nuclear antigen	full
Guaymas_MAG_P_026	Archaea	Thermoproteota	Bathyarchaeia	B26-1	BA1	BA2		*	k141_5867762_22	K18882	3.3e-94	313.1	104.2	DNA primase large subunit	domain
Guaymas_MAG_P_026	Archaea	Thermoproteota	Bathyarchaeia	B26-1	BA1	BA2		*	k141_5867762_23	K00721	2.2e-79	264.3	182.53	dolichol-phosphate mannosyltransferase [EC:2.4.1.83]	full
Guaymas_MAG_P_026	Archaea	Thermoproteota	Bathyarchaeia	B26-1	BA1	BA2			k141_5867762_24	K11936	1.9e-47	158.9	251.77	poly-beta-1,6-N-acetyl-D-glucosamine synthase [EC:2.4.1.-]	full
Guaymas_MAG_P_026	Archaea	Thermoproteota	Bathyarchaeia	B26-1	BA1	BA2		*	k141_5548560_1	K09723	3e-26	89.2	49.93	DNA replication factor GINS	full
Guaymas_MAG_P_026	Archaea	Thermoproteota	Bathyarchaeia	B26-1	BA1	BA2		*	k141_5548560_2	K10726	2.1e-239	793.4	638.67	replicative DNA helicase Mcm [EC:3.6.4.-]	domain
Guaymas_MAG_P_026	Archaea	Thermoproteota	Bathyarchaeia	B26-1	BA1	BA2			k141_5548560_3	K09908	0.0089	12.8	51.23	uncharacterized protein	domain
Guaymas_MAG_P_026	Archaea	Thermoproteota	Bathyarchaeia	B26-1	BA1	BA2			k141_5548560_5	K03726	3.8e-85	283.6	484.07	helicase [EC:3.6.4.-]	domain
Guaymas_MAG_P_026	Archaea	Thermoproteota	Bathyarchaeia	B26-1	BA1	BA2			k141_2661344_1	K02039	6.2e-10	35.6	110.43	phosphate transport system protein	domain
Guaymas_MAG_P_026	Archaea	Thermoproteota	Bathyarchaeia	B26-1	BA1	BA2		*	k141_2661344_2	K03497	2e-42	143	52.87	ParB family transcriptional regulator, chromosome partitioning protein	full
Guaymas_MAG_P_026	Archaea	Thermoproteota	Bathyarchaeia	B26-1	BA1	BA2		*	k141_2661344_3	K03716	6.2e-59	196.9	161.9	spore photoproduct lyase [EC:4.1.99.14]	full
Guaymas_MAG_P_026	Archaea	Thermoproteota	Bathyarchaeia	B26-1	BA1	BA2			k141_2661344_4	K03057	0.057	10.4	93.13	transcription factor S	full
Guaymas_MAG_P_026	Archaea	Thermoproteota	Bathyarchaeia	B26-1	BA1	BA2			k141_2661344_5	K13787	2.9e-63	211.3	294.83	geranylgeranyl diphosphate synthase, type I [EC:2.5.1.1 2.5.1.10 2.5.1.29]	full
Guaymas_MAG_P_026	Archaea	Thermoproteota	Bathyarchaeia	B26-1	BA1	BA2		*	k141_2983649_1	K04759	2.5e-264	876.1	97.9	ferrous iron transport protein B	domain
Guaymas_MAG_P_026	Archaea	Thermoproteota	Bathyarchaeia	B26-1	BA1	BA2		*	k141_2983649_2	K04758	7.7e-16	55.4	38.97	ferrous iron transport protein A	domain
Guaymas_MAG_P_026	Archaea	Thermoproteota	Bathyarchaeia	B26-1	BA1	BA2		*	k141_2983649_3	K04758	1.5e-33	113.4	38.97	ferrous iron transport protein A	domain
Guaymas_MAG_P_026	Archaea	Thermoproteota	Bathyarchaeia	B26-1	BA1	BA2		*	k141_2983649_4	K03709	1.9e-77	257.6	116.77	DtxR family transcriptional regulator, Mn-dependent transcriptional regulator	full
Guaymas_MAG_P_026	Archaea	Thermoproteota	Bathyarchaeia	B26-1	BA1	BA2			k141_2983649_5	K17686	3.8e-37	124.7	825.43	P-type Cu+ transporter [EC:7.2.2.8]	full
Guaymas_MAG_P_026	Archaea	Thermoproteota	Bathyarchaeia	B26-1	BA1	BA2		*	k141_2983649_6	K22699	4.2e-102	337.8	251.5	sulfide-dependent adenosine diphosphate thiazole synthase [EC:2.4.2.59]	domain
Guaymas_MAG_P_026	Archaea	Thermoproteota	Bathyarchaeia	B26-1	BA1	BA2			k141_2983649_7	K22232	0.008	12	578.27	3-dehydro-scyllo-inosose hydrolase [EC:3.7.1.-]	full
Guaymas_MAG_P_026	Archaea	Thermoproteota	Bathyarchaeia	B26-1	BA1	BA2		*	k141_2983649_8	K11717	1.8e-200	665.4	568.5	cysteine desulfurase / selenocysteine lyase [EC:2.8.1.7 4.4.1.16]	full
Guaymas_MAG_P_026	Archaea	Thermoproteota	Bathyarchaeia	B26-1	BA1	BA2		*	k141_2983649_9	K01779	3.8e-82	273.6	88.9	aspartate racemase [EC:5.1.1.13]	full
Guaymas_MAG_P_026	Archaea	Thermoproteota	Bathyarchaeia	B26-1	BA1	BA2			k141_2983649_10	K07755	2.6e-18	62.9	136.5	arsenite methyltransferase [EC:2.1.1.137]	domain
Guaymas_MAG_P_026	Archaea	Thermoproteota	Bathyarchaeia	B26-1	BA1	BA2		*	k141_2770042_1	K02962	3.4e-22	75.7	29.37	small subunit ribosomal protein S17e	full
Guaymas_MAG_P_026	Archaea	Thermoproteota	Bathyarchaeia	B26-1	BA1	BA2		*	k141_2770042_2	K03424	5.9e-59	197.3	86.4	TatD DNase family protein [EC:3.1.21.-]	full
Guaymas_MAG_P_026	Archaea	Thermoproteota	Bathyarchaeia	B26-1	BA1	BA2		*	k141_2770042_3	K16927	7.9e-25	84.7	63.37	energy-coupling factor transport system substrate-specific component	full
Guaymas_MAG_P_026	Archaea	Thermoproteota	Bathyarchaeia	B26-1	BA1	BA2			k141_2770042_5	K02616	0.0007	15.7	86.53	phenylacetic acid degradation operon negative regulatory protein	full
Guaymas_MAG_P_026	Archaea	Thermoproteota	Bathyarchaeia	B26-1	BA1	BA2			k141_2770042_6	K22041	0.0047	13.7	183.2	TetR/AcrR family transcriptional regulator, copper-responsive repressor	full
Guaymas_MAG_P_026	Archaea	Thermoproteota	Bathyarchaeia	B26-1	BA1	BA2		*	k141_2770042_9	K22447	2.3e-243	805.6	586.4	archaeal chaperonin	domain
Guaymas_MAG_P_026	Archaea	Thermoproteota	Bathyarchaeia	B26-1	BA1	BA2			k141_2770042_10	K11254	3.2e-05	20.7	36.13	histone H4	full
Guaymas_MAG_P_026	Archaea	Thermoproteota	Bathyarchaeia	B26-1	BA1	BA2		*	k141_2770042_11	K02019	4.5e-47	157.7	75.23	molybdate transport system regulatory protein	full
Guaymas_MAG_P_026	Archaea	Thermoproteota	Bathyarchaeia	B26-1	BA1	BA2		*	k141_2770042_12	K14534	1.5e-155	515.3	412.97	4-hydroxybutyryl-CoA dehydratase / vinylacetyl-CoA-Delta-isomerase [EC:4.2.1.120 5.3.3.3]	full
Guaymas_MAG_P_026	Archaea	Thermoproteota	Bathyarchaeia	B26-1	BA1	BA2			k141_2770042_13	K09792	0.016	11.2	75.37	uncharacterized protein	domain
Guaymas_MAG_P_026	Archaea	Thermoproteota	Bathyarchaeia	B26-1	BA1	BA2		*	k141_2770042_14	K02975	3.8e-10	37	29.53	small subunit ribosomal protein S25e	full
Guaymas_MAG_P_026	Archaea	Thermoproteota	Bathyarchaeia	B26-1	BA1	BA2			k141_2770042_15	K00965	4.8e-11	39.2	158.53	UDPglucose--hexose-1-phosphate uridylyltransferase [EC:2.7.7.12]	full
Guaymas_MAG_P_026	Archaea	Thermoproteota	Bathyarchaeia	B26-1	BA1	BA2			k141_2770042_16	K01953	5.1e-17	58.6	103.2	asparagine synthase (glutamine-hydrolysing) [EC:6.3.5.4]	full
Guaymas_MAG_P_026	Archaea	Thermoproteota	Bathyarchaeia	B26-1	BA1	BA2			k141_737671_1	K16052	0.039	9.5	240.13	MscS family membrane protein	full
Guaymas_MAG_P_026	Archaea	Thermoproteota	Bathyarchaeia	B26-1	BA1	BA2		*	k141_737671_4	K03242	1.3e-178	591.6	306.43	translation initiation factor 2 subunit 3	full
Guaymas_MAG_P_026	Archaea	Thermoproteota	Bathyarchaeia	B26-1	BA1	BA2			k141_737671_5	K08992	0.0025	14.8	34.83	lipopolysaccharide assembly protein A	domain
Guaymas_MAG_P_026	Archaea	Thermoproteota	Bathyarchaeia	B26-1	BA1	BA2		*	k141_737671_6	K07158	3.5e-36	120.8	73.27	uncharacterized protein	domain
Guaymas_MAG_P_026	Archaea	Thermoproteota	Bathyarchaeia	B26-1	BA1	BA2		*	k141_737671_7	K03049	3.3e-80	264.9	171.33	DNA-directed RNA polymerase subunit E' [EC:2.7.7.6]	full
Guaymas_MAG_P_026	Archaea	Thermoproteota	Bathyarchaeia	B26-1	BA1	BA2		*	k141_737671_8	K03050	1.4e-26	88.9	64.63	DNA-directed RNA polymerase subunit E" [EC:2.7.7.6]	full
Guaymas_MAG_P_026	Archaea	Thermoproteota	Bathyarchaeia	B26-1	BA1	BA2		*	k141_737671_9	K09735	1.4e-52	174.5	82.4	GTP-dependent dephospho-CoA kinase [EC:2.7.1.-]	full
Guaymas_MAG_P_026	Archaea	Thermoproteota	Bathyarchaeia	B26-1	BA1	BA2		*	k141_737671_10	K02974	1.5e-25	87.1	35.77	small subunit ribosomal protein S24e	full
Guaymas_MAG_P_026	Archaea	Thermoproteota	Bathyarchaeia	B26-1	BA1	BA2			k141_737671_11	K02977	6.2e-13	45.7	182.83	ubiquitin-small subunit ribosomal protein S27Ae	domain
Guaymas_MAG_P_026	Archaea	Thermoproteota	Bathyarchaeia	B26-1	BA1	BA2		*	k141_737671_13	K02965	3.4e-33	112.1	105.63	small subunit ribosomal protein S19	domain
Guaymas_MAG_P_026	Archaea	Thermoproteota	Bathyarchaeia	B26-1	BA1	BA2		*	k141_737671_14	K02886	9.2e-55	183.4	178.2	large subunit ribosomal protein L2	full
Guaymas_MAG_P_026	Archaea	Thermoproteota	Bathyarchaeia	B26-1	BA1	BA2			k141_737671_15	K03975	2.4e-06	23.9	58.3	membrane-associated protein	full
Guaymas_MAG_P_026	Archaea	Thermoproteota	Bathyarchaeia	B26-1	BA1	BA2			k141_632696_1	K07149	0.031	10.2	75.5	uncharacterized protein	full
Guaymas_MAG_P_026	Archaea	Thermoproteota	Bathyarchaeia	B26-1	BA1	BA2			k141_632696_2	K02063	4.1e-65	217.3	323.1	thiamine transport system permease protein	full
Guaymas_MAG_P_026	Archaea	Thermoproteota	Bathyarchaeia	B26-1	BA1	BA2			k141_632696_3	K02010	4.3e-127	422.3	440.13	iron(III) transport system ATP-binding protein [EC:7.2.2.7]	domain
Guaymas_MAG_P_026	Archaea	Thermoproteota	Bathyarchaeia	B26-1	BA1	BA2		*	k141_632696_4	K07220	1.1e-33	113.8	76.43	uncharacterized protein	full
Guaymas_MAG_P_026	Archaea	Thermoproteota	Bathyarchaeia	B26-1	BA1	BA2		*	k141_6302370_2	K07076	8.2e-16	55.5	41.97	uncharacterized protein	full
Guaymas_MAG_P_026	Archaea	Thermoproteota	Bathyarchaeia	B26-1	BA1	BA2		*	k141_6302370_3	K03059	3.9e-18	61.8	45.73	DNA-directed RNA polymerase subunit P [EC:2.7.7.6]	domain
Guaymas_MAG_P_026	Archaea	Thermoproteota	Bathyarchaeia	B26-1	BA1	BA2			k141_6302370_5	K16915	0.081	9.5	54.13	nickel transport protein	domain
Guaymas_MAG_P_026	Archaea	Thermoproteota	Bathyarchaeia	B26-1	BA1	BA2		*	k141_6302370_6	K00600	3.8e-81	270.3	101.2	glycine hydroxymethyltransferase [EC:2.1.2.1]	full
Guaymas_MAG_P_026	Archaea	Thermoproteota	Bathyarchaeia	B26-1	BA1	BA2			k141_6302370_7	K00320	1.8e-08	30.9	214.1	5,10-methylenetetrahydromethanopterin reductase [EC:1.5.98.2]	full
Guaymas_MAG_P_026	Archaea	Thermoproteota	Bathyarchaeia	B26-1	BA1	BA2			k141_5020311_1	K08984	0.01	11.7	83.23	putative membrane protein	full
Guaymas_MAG_P_026	Archaea	Thermoproteota	Bathyarchaeia	B26-1	BA1	BA2			k141_5020311_2	K08223	1.3e-20	70.4	153.07	MFS transporter, FSR family, fosmidomycin resistance protein	domain
Guaymas_MAG_P_026	Archaea	Thermoproteota	Bathyarchaeia	B26-1	BA1	BA2			k141_5020311_3	K16868	1.6e-25	87	95.5	tellurite methyltransferase [EC:2.1.1.265]	domain
Guaymas_MAG_P_026	Archaea	Thermoproteota	Bathyarchaeia	B26-1	BA1	BA2			k141_1490485_3	K14059	5.3e-05	19.6	185.9	integrase	domain
Guaymas_MAG_P_026	Archaea	Thermoproteota	Bathyarchaeia	B26-1	BA1	BA2			k141_1490485_4	K06985	1.7e-08	31	49	aspartyl protease family protein	domain
Guaymas_MAG_P_026	Archaea	Thermoproteota	Bathyarchaeia	B26-1	BA1	BA2			k141_1490485_6	K04763	1e-32	110.7	186.53	integrase/recombinase XerD	full
Guaymas_MAG_P_026	Archaea	Thermoproteota	Bathyarchaeia	B26-1	BA1	BA2		*	k141_8123307_2	K04034	2.3e-130	433.3	279.5	anaerobic magnesium-protoporphyrin IX monomethyl ester cyclase [EC:1.21.98.3]	full
Guaymas_MAG_P_026	Archaea	Thermoproteota	Bathyarchaeia	B26-1	BA1	BA2		*	k141_8123307_3	K09129	1.9e-80	265.1	184.4	uncharacterized protein	full
Guaymas_MAG_P_026	Archaea	Thermoproteota	Bathyarchaeia	B26-1	BA1	BA2			k141_8123307_4	K21019	0.032	10.3	258.67	diguanylate cyclase [EC:2.7.7.65]	domain
Guaymas_MAG_P_026	Archaea	Thermoproteota	Bathyarchaeia	B26-1	BA1	BA2			k141_8123307_5	K19003	3.8e-41	138.3	270.27	1,2-diacylglycerol 3-beta-glucosyltransferase [EC:2.4.1.336]	full
Guaymas_MAG_P_026	Archaea	Thermoproteota	Bathyarchaeia	B26-1	BA1	BA2			k141_8123307_6	K04763	2e-28	96.6	186.53	integrase/recombinase XerD	full
Guaymas_MAG_P_026	Archaea	Thermoproteota	Bathyarchaeia	B26-1	BA1	BA2			k141_8123307_11	K05826	0.00036	17.3	39.17	alpha-aminoadipate/glutamate carrier protein LysW	domain
Guaymas_MAG_P_026	Archaea	Thermoproteota	Bathyarchaeia	B26-1	BA1	BA2			k141_5236215_1	K07725	0.0011	15.6	67.57	CRISPR-associated protein Csa3	domain
Guaymas_MAG_P_026	Archaea	Thermoproteota	Bathyarchaeia	B26-1	BA1	BA2		*	k141_5236215_2	K16150	9.1e-111	368.4	286.03	glycogen synthase [EC:2.4.1.11]	domain
Guaymas_MAG_P_026	Archaea	Thermoproteota	Bathyarchaeia	B26-1	BA1	BA2			k141_5236215_3	K02495	2.5e-68	227.8	294.77	oxygen-independent coproporphyrinogen III oxidase [EC:1.3.98.3]	domain
Guaymas_MAG_P_026	Archaea	Thermoproteota	Bathyarchaeia	B26-1	BA1	BA2			k141_5236215_4	K20110	0.003	14.2	121.03	desampylase [EC:3.4.19.15]	full
Guaymas_MAG_P_026	Archaea	Thermoproteota	Bathyarchaeia	B26-1	BA1	BA2		*	k141_5236215_5	K07405	8e-183	605.3	322.33	alpha-amylase [EC:3.2.1.1]	full
Guaymas_MAG_P_026	Archaea	Thermoproteota	Bathyarchaeia	B26-1	BA1	BA2			k141_5236215_6	K05989	9.8e-16	53.7	165.2	alpha-L-rhamnosidase [EC:3.2.1.40]	domain
Guaymas_MAG_P_026	Archaea	Thermoproteota	Bathyarchaeia	B26-1	BA1	BA2		*	k141_5236215_7	K09116	5.6e-86	285.3	109.53	uncharacterized protein	full
Guaymas_MAG_P_026	Archaea	Thermoproteota	Bathyarchaeia	B26-1	BA1	BA2			k141_5236215_8	K01803	1.3e-20	70.2	315.8	triosephosphate isomerase (TIM) [EC:5.3.1.1]	domain
Guaymas_MAG_P_026	Archaea	Thermoproteota	Bathyarchaeia	B26-1	BA1	BA2			k141_5236215_9	K14155	1.7e-45	152.5	280.47	cysteine-S-conjugate beta-lyase [EC:4.4.1.13]	full
Guaymas_MAG_P_026	Archaea	Thermoproteota	Bathyarchaeia	B26-1	BA1	BA2		*	k141_5236215_10	K06174	0	1012.1	234.67	ATP-binding cassette, sub-family E, member 1	full
Guaymas_MAG_P_026	Archaea	Thermoproteota	Bathyarchaeia	B26-1	BA1	BA2		*	k141_5236215_11	K07566	7.9e-77	256.5	85.2	L-threonylcarbamoyladenylate synthase [EC:2.7.7.87]	full
Guaymas_MAG_P_026	Archaea	Thermoproteota	Bathyarchaeia	B26-1	BA1	BA2		*	k141_5236215_12	K09119	4.3e-37	124.8	63.9	KEOPS complex subunit Cgi121	full
Guaymas_MAG_P_026	Archaea	Thermoproteota	Bathyarchaeia	B26-1	BA1	BA2		*	k141_5236215_13	K07101	1.1e-54	182.7	116.8	uncharacterized protein	full
Guaymas_MAG_P_026	Archaea	Thermoproteota	Bathyarchaeia	B26-1	BA1	BA2			k141_5236215_14	K12410	0.011	11.7	227.53	NAD-dependent deacetylase [EC:2.3.1.286]	domain
Guaymas_MAG_P_026	Archaea	Thermoproteota	Bathyarchaeia	B26-1	BA1	BA2			k141_3740503_1	K02984	5.6e-24	81.7	89.77	small subunit ribosomal protein S3Ae	full
Guaymas_MAG_P_026	Archaea	Thermoproteota	Bathyarchaeia	B26-1	BA1	BA2		*	k141_3740503_2	K00177	6.4e-67	221.8	150.8	2-oxoglutarate ferredoxin oxidoreductase subunit gamma [EC:1.2.7.3]	full
Guaymas_MAG_P_026	Archaea	Thermoproteota	Bathyarchaeia	B26-1	BA1	BA2		*	k141_3740503_3	K00175	9.5e-105	348.7	221.47	2-oxoglutarate/2-oxoacid ferredoxin oxidoreductase subunit beta [EC:1.2.7.3 1.2.7.11]	domain
Guaymas_MAG_P_026	Archaea	Thermoproteota	Bathyarchaeia	B26-1	BA1	BA2		*	k141_3740503_4	K00174	3.6e-143	475.2	343.33	2-oxoglutarate/2-oxoacid ferredoxin oxidoreductase subunit alpha [EC:1.2.7.3 1.2.7.11]	full
Guaymas_MAG_P_026	Archaea	Thermoproteota	Bathyarchaeia	B26-1	BA1	BA2		*	k141_3740503_5	K00176	3.5e-28	94.7	68.37	2-oxoglutarate ferredoxin oxidoreductase subunit delta [EC:1.2.7.3]	domain
Guaymas_MAG_P_026	Archaea	Thermoproteota	Bathyarchaeia	B26-1	BA1	BA2		*	k141_3740503_6	K03388	1.2e-282	937.3	878.83	heterodisulfide reductase subunit A2 [EC:1.8.7.3 1.8.98.4 1.8.98.5 1.8.98.6]	full
Guaymas_MAG_P_026	Archaea	Thermoproteota	Bathyarchaeia	B26-1	BA1	BA2			k141_3740503_7	K03390	5.6e-33	111.4	133.27	heterodisulfide reductase subunit C2 [EC:1.8.7.3 1.8.98.4 1.8.98.5 1.8.98.6]	full
Guaymas_MAG_P_026	Archaea	Thermoproteota	Bathyarchaeia	B26-1	BA1	BA2			k141_3740503_8	K03389	1.1e-48	163.1	319.67	heterodisulfide reductase subunit B2 [EC:1.8.7.3 1.8.98.4 1.8.98.5 1.8.98.6]	domain
Guaymas_MAG_P_026	Archaea	Thermoproteota	Bathyarchaeia	B26-1	BA1	BA2		*	k141_4060712_1	K09142	1.7e-78	261.1	62.03	methyltransferase [EC:2.1.1.-]	domain
Guaymas_MAG_P_026	Archaea	Thermoproteota	Bathyarchaeia	B26-1	BA1	BA2		*	k141_4060712_2	K02906	7.5e-43	144.2	118.83	large subunit ribosomal protein L3	full
Guaymas_MAG_P_026	Archaea	Thermoproteota	Bathyarchaeia	B26-1	BA1	BA2		*	k141_4060712_3	K02930	1.1e-96	321.7	121.17	large subunit ribosomal protein L4e	full
Guaymas_MAG_P_026	Archaea	Thermoproteota	Bathyarchaeia	B26-1	BA1	BA2			k141_4060712_4	K02892	2e-13	47.8	55.57	large subunit ribosomal protein L23	domain
Guaymas_MAG_P_026	Archaea	Thermoproteota	Bathyarchaeia	B26-1	BA1	BA2			k141_4060712_5	K03975	2.1e-09	34	58.3	membrane-associated protein	full
Guaymas_MAG_P_026	Archaea	Thermoproteota	Bathyarchaeia	B26-1	BA1	BA2			k141_1067613_1	K03809	9e-05	18.9	66.97	NAD(P)H dehydrogenase (quinone) [EC:1.6.5.2]	domain
Guaymas_MAG_P_026	Archaea	Thermoproteota	Bathyarchaeia	B26-1	BA1	BA2		*	k141_1067613_2	K02564	2.6e-112	373	172.4	glucosamine-6-phosphate deaminase [EC:3.5.99.6]	full
Guaymas_MAG_P_026	Archaea	Thermoproteota	Bathyarchaeia	B26-1	BA1	BA2			k141_1067613_3	K15773	7.6e-15	52.4	63.63	HTH-type transcriptional regulator / antitoxin HipB	domain
Guaymas_MAG_P_026	Archaea	Thermoproteota	Bathyarchaeia	B26-1	BA1	BA2		*	k141_1067613_4	K00789	5.6e-14	48.7	22.9	S-adenosylmethionine synthetase [EC:2.5.1.6]	full
Guaymas_MAG_P_026	Archaea	Thermoproteota	Bathyarchaeia	B26-1	BA1	BA2			k141_1067613_6	K07722	2.5e-06	24.5	58.93	CopG family transcriptional regulator, nickel-responsive regulator	full
Guaymas_MAG_P_026	Archaea	Thermoproteota	Bathyarchaeia	B26-1	BA1	BA2			k141_1067613_8	K00571	3.7e-21	72.7	162.53	site-specific DNA-methyltransferase (adenine-specific) [EC:2.1.1.72]	domain
Guaymas_MAG_P_026	Archaea	Thermoproteota	Bathyarchaeia	B26-1	BA1	BA2			k141_1067613_9	K00273	1.1e-07	27.8	142.9	D-amino-acid oxidase [EC:1.4.3.3]	full
Guaymas_MAG_P_026	Archaea	Thermoproteota	Bathyarchaeia	B26-1	BA1	BA2			k141_1067613_11	K03079	6.2e-35	117.8	182.07	L-ribulose-5-phosphate 3-epimerase [EC:5.1.3.22]	domain
Guaymas_MAG_P_026	Archaea	Thermoproteota	Bathyarchaeia	B26-1	BA1	BA2		*	k141_1067613_13	K10947	8.6e-18	62.2	59.87	PadR family transcriptional regulator, regulatory protein PadR	domain
Guaymas_MAG_P_026	Archaea	Thermoproteota	Bathyarchaeia	B26-1	BA1	BA2			k141_1067613_14	K07327	2.8e-08	30.5	189.87	archaeal flagellar protein FlaD	full
Guaymas_MAG_P_026	Archaea	Thermoproteota	Bathyarchaeia	B26-1	BA1	BA2			k141_5238778_1	K19145	0.0065	11.9	117.37	CRISPR-associated protein Csx16	full
Guaymas_MAG_P_026	Archaea	Thermoproteota	Bathyarchaeia	B26-1	BA1	BA2		*	k141_5238778_2	K03622	4.5e-31	103.6	55.17	archaea-specific DNA-binding protein	full
Guaymas_MAG_P_026	Archaea	Thermoproteota	Bathyarchaeia	B26-1	BA1	BA2		*	k141_5238778_3	K03236	1.7e-36	123.4	73.13	translation initiation factor 1A	full
Guaymas_MAG_P_026	Archaea	Thermoproteota	Bathyarchaeia	B26-1	BA1	BA2		*	k141_5238778_4	K03432	1.1e-65	218.8	214.2	proteasome alpha subunit [EC:3.4.25.1]	full
Guaymas_MAG_P_026	Archaea	Thermoproteota	Bathyarchaeia	B26-1	BA1	BA2		*	k141_5238778_5	K03136	1.2e-28	96.7	48.73	transcription initiation factor TFIIE subunit alpha	domain
Guaymas_MAG_P_026	Archaea	Thermoproteota	Bathyarchaeia	B26-1	BA1	BA2		*	k141_5238778_6	K03120	2e-55	185.6	40	transcription initiation factor TFIID TATA-box-binding protein	full
Guaymas_MAG_P_026	Archaea	Thermoproteota	Bathyarchaeia	B26-1	BA1	BA2			k141_5238778_7	K13652	2e-28	96.6	204.9	AraC family transcriptional regulator	full
Guaymas_MAG_P_026	Archaea	Thermoproteota	Bathyarchaeia	B26-1	BA1	BA2		*	k141_5238778_8	K01628	2.4e-69	230.8	212.87	L-fuculose-phosphate aldolase [EC:4.1.2.17]	full
Guaymas_MAG_P_026	Archaea	Thermoproteota	Bathyarchaeia	B26-1	BA1	BA2		*	k141_5238778_9	K00854	2.1e-118	393.7	383.43	xylulokinase [EC:2.7.1.17]	full
Guaymas_MAG_P_026	Archaea	Thermoproteota	Bathyarchaeia	B26-1	BA1	BA2		*	k141_5238778_10	K19064	5.5e-77	256.3	239.07	lysine 6-dehydrogenase [EC:1.4.1.18]	full
Guaymas_MAG_P_026	Archaea	Thermoproteota	Bathyarchaeia	B26-1	BA1	BA2		*	k141_2245927_1	K13280	5.3e-28	95.1	65.93	signal peptidase I [EC:3.4.21.89]	full
Guaymas_MAG_P_026	Archaea	Thermoproteota	Bathyarchaeia	B26-1	BA1	BA2			k141_2245927_2	K04651	0.0012	15.1	40.27	hydrogenase nickel incorporation protein HypA/HybF	domain
Guaymas_MAG_P_026	Archaea	Thermoproteota	Bathyarchaeia	B26-1	BA1	BA2		*	k141_2245927_3	K03724	2.3e-212	705.2	297.93	ATP-dependent helicase Lhr and Lhr-like helicase [EC:3.6.4.-]	domain
Guaymas_MAG_P_026	Archaea	Thermoproteota	Bathyarchaeia	B26-1	BA1	BA2			k141_2245927_5	K07755	7.7e-12	41.6	136.5	arsenite methyltransferase [EC:2.1.1.137]	domain
Guaymas_MAG_P_026	Archaea	Thermoproteota	Bathyarchaeia	B26-1	BA1	BA2		*	k141_2245927_6	K06940	2.7e-09	33.9	31.3	uncharacterized protein	domain
Guaymas_MAG_P_026	Archaea	Thermoproteota	Bathyarchaeia	B26-1	BA1	BA2		*	k141_2245927_7	K10747	1.3e-110	368.2	341.93	DNA ligase 1 [EC:6.5.1.1 6.5.1.6 6.5.1.7]	full
Guaymas_MAG_P_026	Archaea	Thermoproteota	Bathyarchaeia	B26-1	BA1	BA2			k141_2245927_8	K04485	1.2e-08	31	94.9	DNA repair protein RadA/Sms	domain
Guaymas_MAG_P_026	Archaea	Thermoproteota	Bathyarchaeia	B26-1	BA1	BA2			k141_2245927_9	K22928	1.1e-08	31.8	45.9	2'-deoxynucleoside 5'-phosphate N-hydrolase [EC:3.2.2.-]	full
Guaymas_MAG_P_026	Archaea	Thermoproteota	Bathyarchaeia	B26-1	BA1	BA2			k141_2245927_10	K17231	9e-22	74.4	134.73	iodotyrosine deiodinase [EC:1.21.1.1]	domain
Guaymas_MAG_P_026	Archaea	Thermoproteota	Bathyarchaeia	B26-1	BA1	BA2			k141_2245927_12	K00074	3e-83	277.1	411.33	3-hydroxybutyryl-CoA dehydrogenase [EC:1.1.1.157]	domain
Guaymas_MAG_P_026	Archaea	Thermoproteota	Bathyarchaeia	B26-1	BA1	BA2		*	k141_2245927_13	K00219	2.2e-212	704.3	583.33	2,4-dienoyl-CoA reductase (NADPH2) [EC:1.3.1.34]	domain
Guaymas_MAG_P_026	Archaea	Thermoproteota	Bathyarchaeia	B26-1	BA1	BA2		*	k141_2245927_14	K04112	1.3e-117	389.6	326.17	benzoyl-CoA reductase subunit C [EC:1.3.7.8]	full
Guaymas_MAG_P_026	Archaea	Thermoproteota	Bathyarchaeia	B26-1	BA1	BA2		*	k141_2245927_15	K04113	2e-108	360	314.17	benzoyl-CoA reductase subunit B [EC:1.3.7.8]	full
Guaymas_MAG_P_026	Archaea	Thermoproteota	Bathyarchaeia	B26-1	BA1	BA2			k141_2245927_16	K03120	4.5e-07	26.4	40	transcription initiation factor TFIID TATA-box-binding protein	full
Guaymas_MAG_P_026	Archaea	Thermoproteota	Bathyarchaeia	B26-1	BA1	BA2		*	k141_2245927_17	K03120	1.1e-12	44.8	40	transcription initiation factor TFIID TATA-box-binding protein	full
Guaymas_MAG_P_026	Archaea	Thermoproteota	Bathyarchaeia	B26-1	BA1	BA2			k141_2245927_18	K04763	6.1e-08	29	186.53	integrase/recombinase XerD	full
Guaymas_MAG_P_026	Archaea	Thermoproteota	Bathyarchaeia	B26-1	BA1	BA2			k141_3954383_4	K23255	3.6e-05	20.5	29.27	archaeal type IV pilus assembly protein PilA	domain
Guaymas_MAG_P_026	Archaea	Thermoproteota	Bathyarchaeia	B26-1	BA1	BA2		*	k141_3954383_5	K07333	1.4e-114	380.4	103.3	archaeal flagellar protein FlaJ	domain
Guaymas_MAG_P_026	Archaea	Thermoproteota	Bathyarchaeia	B26-1	BA1	BA2		*	k141_3954383_6	K07332	1.4e-194	645.7	386.3	archaeal flagellar protein FlaI	domain
Guaymas_MAG_P_026	Archaea	Thermoproteota	Bathyarchaeia	B26-1	BA1	BA2			k141_3954383_7	K07182	3.7e-32	108.6	124.53	CBS domain-containing protein	domain
Guaymas_MAG_P_026	Archaea	Thermoproteota	Bathyarchaeia	B26-1	BA1	BA2			k141_3954383_10	K23255	1.4e-07	28.4	29.27	archaeal type IV pilus assembly protein PilA	domain
Guaymas_MAG_P_026	Archaea	Thermoproteota	Bathyarchaeia	B26-1	BA1	BA2			k141_3954383_11	K02064	0.011	11.4	174.5	thiamine transport system substrate-binding protein	full
Guaymas_MAG_P_026	Archaea	Thermoproteota	Bathyarchaeia	B26-1	BA1	BA2			k141_3954383_12	K07131	5.6e-07	25.7	48.93	uncharacterized protein	full
Guaymas_MAG_P_026	Archaea	Thermoproteota	Bathyarchaeia	B26-1	BA1	BA2			k141_3954383_13	K07131	0.00017	17.6	48.93	uncharacterized protein	full
Guaymas_MAG_P_026	Archaea	Thermoproteota	Bathyarchaeia	B26-1	BA1	BA2			k141_3954383_14	K10947	0.0052	13.8	59.87	PadR family transcriptional regulator, regulatory protein PadR	domain
Guaymas_MAG_P_026	Archaea	Thermoproteota	Bathyarchaeia	B26-1	BA1	BA2			k141_3954383_15	K22043	0.0031	14.2	117.27	ArsR family transcriptional regulator, zinc-responsive transcriptional repressor	domain
Guaymas_MAG_P_026	Archaea	Thermoproteota	Bathyarchaeia	B26-1	BA1	BA2			k141_3954383_17	K07725	3e-06	23.9	67.57	CRISPR-associated protein Csa3	domain
Guaymas_MAG_P_026	Archaea	Thermoproteota	Bathyarchaeia	B26-1	BA1	BA2			k141_3954383_19	K07725	0.00015	18.3	67.57	CRISPR-associated protein Csa3	domain
Guaymas_MAG_P_026	Archaea	Thermoproteota	Bathyarchaeia	B26-1	BA1	BA2			k141_3954383_20	K03603	0.013	11.9	193.9	GntR family transcriptional regulator, negative regulator for fad regulon and positive regulator of fabA	full
Guaymas_MAG_P_026	Archaea	Thermoproteota	Bathyarchaeia	B26-1	BA1	BA2			k141_3954383_22	K23684	5.6e-63	209.9	217.93	dolichol-phosphate hexosyltransferase [EC:2.4.1.-]	full
Guaymas_MAG_P_026	Archaea	Thermoproteota	Bathyarchaeia	B26-1	BA1	BA2		*	k141_3954383_23	K01791	1.6e-143	476.5	437.9	UDP-N-acetylglucosamine 2-epimerase (non-hydrolysing) [EC:5.1.3.14]	full
Guaymas_MAG_P_026	Archaea	Thermoproteota	Bathyarchaeia	B26-1	BA1	BA2			k141_3954383_24	K16699	2.9e-60	201.3	237.67	teichuronic acid biosynthesis glycosyltransferase TuaH [EC:2.4.-.-]	domain
Guaymas_MAG_P_026	Archaea	Thermoproteota	Bathyarchaeia	B26-1	BA1	BA2			k141_3954383_25	K22278	8.9e-19	64.3	83.93	peptidoglycan-N-acetylglucosamine deacetylase [EC:3.5.1.104]	domain
Guaymas_MAG_P_026	Archaea	Thermoproteota	Bathyarchaeia	B26-1	BA1	BA2			k141_3954383_26	K11693	7.3e-46	153.8	307.43	peptidoglycan pentaglycine glycine transferase (the first glycine) [EC:2.3.2.16]	full
Guaymas_MAG_P_026	Archaea	Thermoproteota	Bathyarchaeia	B26-1	BA1	BA2			k141_3954383_27	K13010	6e-76	253.4	397.8	perosamine synthetase [EC:2.6.1.102]	full
Guaymas_MAG_P_026	Archaea	Thermoproteota	Bathyarchaeia	B26-1	BA1	BA2			k141_8022151_1	K01971	4.6e-55	184.3	205.1	bifunctional non-homologous end joining protein LigD [EC:6.5.1.1]	full
Guaymas_MAG_P_026	Archaea	Thermoproteota	Bathyarchaeia	B26-1	BA1	BA2		*	k141_8022151_2	K07722	2.9e-40	135.3	58.93	CopG family transcriptional regulator, nickel-responsive regulator	full
Guaymas_MAG_P_026	Archaea	Thermoproteota	Bathyarchaeia	B26-1	BA1	BA2			k141_8022151_3	K07022	1.6e-52	175.3	217.2	uncharacterized protein	full
Guaymas_MAG_P_026	Archaea	Thermoproteota	Bathyarchaeia	B26-1	BA1	BA2		*	k141_8022151_5	K01915	6.5e-65	216.6	43.5	glutamine synthetase [EC:6.3.1.2]	full
Guaymas_MAG_P_026	Archaea	Thermoproteota	Bathyarchaeia	B26-1	BA1	BA2		*	k141_8022151_7	K08979	7.4e-131	434	130.97	putative membrane protein	full
Guaymas_MAG_P_026	Archaea	Thermoproteota	Bathyarchaeia	B26-1	BA1	BA2		*	k141_8022151_8	K00179	1.1e-213	708	436.1	indolepyruvate ferredoxin oxidoreductase, alpha subunit [EC:1.2.7.8]	full
Guaymas_MAG_P_026	Archaea	Thermoproteota	Bathyarchaeia	B26-1	BA1	BA2		*	k141_8022151_9	K00180	6.7e-50	166.8	135.6	indolepyruvate ferredoxin oxidoreductase, beta subunit [EC:1.2.7.8]	full
Guaymas_MAG_P_026	Archaea	Thermoproteota	Bathyarchaeia	B26-1	BA1	BA2		*	k141_8022151_10	K03622	6.1e-37	122.4	55.17	archaea-specific DNA-binding protein	full
Guaymas_MAG_P_026	Archaea	Thermoproteota	Bathyarchaeia	B26-1	BA1	BA2		*	k141_8022151_11	K00823	1.6e-190	631.5	599.93	4-aminobutyrate aminotransferase [EC:2.6.1.19]	domain
Guaymas_MAG_P_026	Archaea	Thermoproteota	Bathyarchaeia	B26-1	BA1	BA2			k141_8022151_12	K03111	9.9e-07	25.7	25.83	single-strand DNA-binding protein	domain
Guaymas_MAG_P_026	Archaea	Thermoproteota	Bathyarchaeia	B26-1	BA1	BA2			k141_8022151_13	K07245	0.071	9.1	151.8	copper resistance protein D	domain
Guaymas_MAG_P_026	Archaea	Thermoproteota	Bathyarchaeia	B26-1	BA1	BA2		*	k141_8022151_17	K13993	2.1e-22	76.9	73.03	HSP20 family protein	domain
Guaymas_MAG_P_026	Archaea	Thermoproteota	Bathyarchaeia	B26-1	BA1	BA2		*	k141_8022151_18	K06953	2.2e-48	161.9	72.8	uncharacterized protein	full
Guaymas_MAG_P_026	Archaea	Thermoproteota	Bathyarchaeia	B26-1	BA1	BA2			k141_8022151_19	K01092	4.5e-52	174.6	206.57	myo-inositol-1(or 4)-monophosphatase [EC:3.1.3.25]	full
Guaymas_MAG_P_026	Archaea	Thermoproteota	Bathyarchaeia	B26-1	BA1	BA2			k141_8022151_21	K18882	3.7e-20	69.3	104.2	DNA primase large subunit	domain
Guaymas_MAG_P_026	Archaea	Thermoproteota	Bathyarchaeia	B26-1	BA1	BA2			k141_8022151_22	K17830	6.9e-32	107.8	250	digeranylgeranylglycerophospholipid reductase [EC:1.3.1.101 1.3.7.11]	full
Guaymas_MAG_P_026	Archaea	Thermoproteota	Bathyarchaeia	B26-1	BA1	BA2			k141_8022151_23	K04767	0.006	12.7	138	acetoin utilization protein AcuB	domain
Guaymas_MAG_P_026	Archaea	Thermoproteota	Bathyarchaeia	B26-1	BA1	BA2			k141_8022151_24	K03442	9.3e-42	140.3	239.37	small conductance mechanosensitive channel	domain
Guaymas_MAG_P_026	Archaea	Thermoproteota	Bathyarchaeia	B26-1	BA1	BA2			k141_8022151_25	K07721	2e-10	37.6	71.4	ArsR family transcriptional regulator	full
Guaymas_MAG_P_026	Archaea	Thermoproteota	Bathyarchaeia	B26-1	BA1	BA2		*	k141_8022151_26	K01858	6.5e-74	246.5	126	myo-inositol-1-phosphate synthase [EC:5.5.1.4]	full
Guaymas_MAG_P_026	Archaea	Thermoproteota	Bathyarchaeia	B26-1	BA1	BA2			k141_8022151_27	K07281	9.6e-60	198.8	235.87	1L-myo-inositol 1-phosphate cytidylyltransferase [EC:2.7.7.74]	full
Guaymas_MAG_P_026	Archaea	Thermoproteota	Bathyarchaeia	B26-1	BA1	BA2			k141_8022151_28	K23992	1.4e-34	116.6	219.1	1L-myo-inositol 1-phosphate cytidylyltransferase / CDP-L-myo-inositol myo-inositolphosphotransferase [EC:2.7.7.74 2.7.8.34]	full
Guaymas_MAG_P_026	Archaea	Thermoproteota	Bathyarchaeia	B26-1	BA1	BA2			k141_8022151_29	K06909	0.00051	16.3	48.93	phage terminase large subunit	full
Guaymas_MAG_P_026	Archaea	Thermoproteota	Bathyarchaeia	B26-1	BA1	BA2			k141_8022151_30	K01992	0.00069	16	17.13	ABC-2 type transport system permease protein	domain
Guaymas_MAG_P_026	Archaea	Thermoproteota	Bathyarchaeia	B26-1	BA1	BA2		*	k141_8022151_31	K01990	6.5e-100	332.8	251.17	ABC-2 type transport system ATP-binding protein	domain
Guaymas_MAG_P_026	Archaea	Thermoproteota	Bathyarchaeia	B26-1	BA1	BA2			k141_8022151_32	K20492	0.011	12.1	104.1	lantibiotic transport system permease protein	full
Guaymas_MAG_P_026	Archaea	Thermoproteota	Bathyarchaeia	B26-1	BA1	BA2			k141_8022151_33	K07466	9.5e-08	27.7	105.93	replication factor A1	full
Guaymas_MAG_P_002	Archaea	Thermoproteota	Bathyarchaeia	B26-1	SOJC01				k141_1283679_1	K19159	0.00029	17.5	59.57	antitoxin YefM	full
Guaymas_MAG_P_002	Archaea	Thermoproteota	Bathyarchaeia	B26-1	SOJC01				k141_1283679_3	K07580	0.01	13.1	45.7	Zn-ribbon RNA-binding protein	domain
Guaymas_MAG_P_002	Archaea	Thermoproteota	Bathyarchaeia	B26-1	SOJC01				k141_1283679_4	K07025	7.6e-14	49.1	119.17	putative hydrolase of the HAD superfamily	domain
Guaymas_MAG_P_002	Archaea	Thermoproteota	Bathyarchaeia	B26-1	SOJC01				k141_1283679_5	K09008	1.8e-13	48	54.73	NADH dehydrogenase [ubiquinone] 1 alpha subcomplex assembly factor 3	domain
Guaymas_MAG_P_002	Archaea	Thermoproteota	Bathyarchaeia	B26-1	SOJC01			*	k141_1283679_9	K01939	4.6e-80	267	94.83	adenylosuccinate synthase [EC:6.3.4.4]	domain
Guaymas_MAG_P_002	Archaea	Thermoproteota	Bathyarchaeia	B26-1	SOJC01				k141_1283679_10	K19341	4.1e-11	40.1	146.1	Cu-processing system permease protein	domain
Guaymas_MAG_P_002	Archaea	Thermoproteota	Bathyarchaeia	B26-1	SOJC01			*	k141_1283679_11	K01990	7.3e-88	293.6	251.17	ABC-2 type transport system ATP-binding protein	domain
Guaymas_MAG_P_002	Archaea	Thermoproteota	Bathyarchaeia	B26-1	SOJC01				k141_1712973_3	K16915	0.002	15.2	54.13	nickel transport protein	domain
Guaymas_MAG_P_002	Archaea	Thermoproteota	Bathyarchaeia	B26-1	SOJC01				k141_1712973_4	K07090	0.0042	13.6	35.83	uncharacterized protein	domain
Guaymas_MAG_P_002	Archaea	Thermoproteota	Bathyarchaeia	B26-1	SOJC01				k141_1712973_7	K19164	0.0052	14.3	27.97	antitoxin CcdA	domain
Guaymas_MAG_P_002	Archaea	Thermoproteota	Bathyarchaeia	B26-1	SOJC01				k141_1712973_8	K03057	0.0099	13.4	93.13	transcription factor S	full
Guaymas_MAG_P_002	Archaea	Thermoproteota	Bathyarchaeia	B26-1	SOJC01			*	k141_1712973_9	K07451	1.5e-12	44.8	37.43	5-methylcytosine-specific restriction enzyme A [EC:3.1.21.-]	domain
Guaymas_MAG_P_002	Archaea	Thermoproteota	Bathyarchaeia	B26-1	SOJC01				k141_1712973_15	K16371	0.03	10.5	579.97	D-tagatose-1,6-bisphosphate aldolase subunit GatZ/KbaZ	full
Guaymas_MAG_P_002	Archaea	Thermoproteota	Bathyarchaeia	B26-1	SOJC01				k141_3317754_1	K01610	4.1e-21	72.7	126.93	phosphoenolpyruvate carboxykinase (ATP) [EC:4.1.1.49]	full
Guaymas_MAG_P_002	Archaea	Thermoproteota	Bathyarchaeia	B26-1	SOJC01				k141_3317754_3	K03719	8.9e-26	88.6	129.97	Lrp/AsnC family transcriptional regulator, leucine-responsive regulatory protein	full
Guaymas_MAG_P_002	Archaea	Thermoproteota	Bathyarchaeia	B26-1	SOJC01			*	k141_3317754_4	K00946	7.1e-86	286.1	133.57	thiamine-monophosphate kinase [EC:2.7.4.16]	full
Guaymas_MAG_P_002	Archaea	Thermoproteota	Bathyarchaeia	B26-1	SOJC01			*	k141_3317754_5	K04069	9e-60	200	114.97	pyruvate formate lyase activating enzyme [EC:1.97.1.4]	full
Guaymas_MAG_P_002	Archaea	Thermoproteota	Bathyarchaeia	B26-1	SOJC01			*	k141_3317754_7	K07472	5.9e-197	652.3	631.53	TBP-interacting protein	domain
Guaymas_MAG_P_002	Archaea	Thermoproteota	Bathyarchaeia	B26-1	SOJC01			*	k141_3317754_8	K02574	6e-51	171.3	133.53	ferredoxin-type protein NapH	domain
Guaymas_MAG_P_002	Archaea	Thermoproteota	Bathyarchaeia	B26-1	SOJC01				k141_3317754_9	K07053	0.0036	13.7	83.2	3',5'-nucleoside bisphosphate phosphatase [EC:3.1.3.97]	full
Guaymas_MAG_P_002	Archaea	Thermoproteota	Bathyarchaeia	B26-1	SOJC01				k141_3317754_11	K04771	2.8e-30	103.4	287.13	serine protease Do [EC:3.4.21.107]	full
Guaymas_MAG_P_002	Archaea	Thermoproteota	Bathyarchaeia	B26-1	SOJC01				k141_3317754_12	K08587	8.7e-52	173.9	891.1	clostripain [EC:3.4.22.8]	full
Guaymas_MAG_P_002	Archaea	Thermoproteota	Bathyarchaeia	B26-1	SOJC01				k141_3317754_14	K03975	1.2e-06	25.4	58.3	membrane-associated protein	full
Guaymas_MAG_P_002	Archaea	Thermoproteota	Bathyarchaeia	B26-1	SOJC01				k141_3317754_15	K20881	6.8e-37	124.8	136.93	5'-nucleotidase [EC:3.1.3.5]	full
Guaymas_MAG_P_002	Archaea	Thermoproteota	Bathyarchaeia	B26-1	SOJC01			*	k141_3317754_16	K00196	3e-47	158.4	152.1	anaerobic carbon-monoxide dehydrogenase iron sulfur subunit	domain
Guaymas_MAG_P_002	Archaea	Thermoproteota	Bathyarchaeia	B26-1	SOJC01			*	k141_3317754_17	K03738	5.3e-156	518.6	298.07	aldehyde:ferredoxin oxidoreductase [EC:1.2.7.5]	full
Guaymas_MAG_P_002	Archaea	Thermoproteota	Bathyarchaeia	B26-1	SOJC01			*	k141_3317754_18	K01934	5.6e-27	92.4	27.33	5-formyltetrahydrofolate cyclo-ligase [EC:6.3.3.2]	domain
Guaymas_MAG_P_002	Archaea	Thermoproteota	Bathyarchaeia	B26-1	SOJC01				k141_3317754_20	K02664	0.00023	18.5	59.83	type IV pilus assembly protein PilO	full
Guaymas_MAG_P_002	Archaea	Thermoproteota	Bathyarchaeia	B26-1	SOJC01				k141_3317754_21	K00652	1.4e-123	410.4	443.97	8-amino-7-oxononanoate synthase [EC:2.3.1.47]	domain
Guaymas_MAG_P_002	Archaea	Thermoproteota	Bathyarchaeia	B26-1	SOJC01			*	k141_3317754_22	K00060	9.9e-129	426.3	325.03	threonine 3-dehydrogenase [EC:1.1.1.103]	domain
Guaymas_MAG_P_002	Archaea	Thermoproteota	Bathyarchaeia	B26-1	SOJC01				k141_3317754_23	K00858	0.0021	14.2	41.4	NAD+ kinase [EC:2.7.1.23]	full
Guaymas_MAG_P_002	Archaea	Thermoproteota	Bathyarchaeia	B26-1	SOJC01			*	k141_3317754_24	K15635	4.9e-156	517.1	112.6	2,3-bisphosphoglycerate-independent phosphoglycerate mutase [EC:5.4.2.12]	full
Guaymas_MAG_P_002	Archaea	Thermoproteota	Bathyarchaeia	B26-1	SOJC01			*	k141_3317754_25	K01881	1.1e-106	354.9	154.5	prolyl-tRNA synthetase [EC:6.1.1.15]	full
Guaymas_MAG_P_002	Archaea	Thermoproteota	Bathyarchaeia	B26-1	SOJC01				k141_3317754_26	K03079	1.3e-36	123.8	182.07	L-ribulose-5-phosphate 3-epimerase [EC:5.1.3.22]	domain
Guaymas_MAG_P_002	Archaea	Thermoproteota	Bathyarchaeia	B26-1	SOJC01				k141_3317754_27	K17948	4.7e-13	45.8	325.93	N-acetylneuraminate epimerase [EC:5.1.3.24]	full
Guaymas_MAG_P_002	Archaea	Thermoproteota	Bathyarchaeia	B26-1	SOJC01				k141_3317754_28	K06889	1.4e-26	90.9	117.4	uncharacterized protein	domain
Guaymas_MAG_P_002	Archaea	Thermoproteota	Bathyarchaeia	B26-1	SOJC01			*	k141_3317754_29	K01733	1.6e-102	341.6	213.6	threonine synthase [EC:4.2.3.1]	full
Guaymas_MAG_P_002	Archaea	Thermoproteota	Bathyarchaeia	B26-1	SOJC01				k141_3317754_30	K01738	1.5e-119	397.5	413.3	cysteine synthase [EC:2.5.1.47]	domain
Guaymas_MAG_P_002	Archaea	Thermoproteota	Bathyarchaeia	B26-1	SOJC01				k141_3317754_32	K01478	6.9e-06	22.4	131.3	arginine deiminase [EC:3.5.3.6]	domain
Guaymas_MAG_P_002	Archaea	Thermoproteota	Bathyarchaeia	B26-1	SOJC01			*	k141_1500542_1	K03789	4.7e-40	135.4	102.8	[ribosomal protein S18]-alanine N-acetyltransferase [EC:2.3.1.266]	domain
Guaymas_MAG_P_002	Archaea	Thermoproteota	Bathyarchaeia	B26-1	SOJC01				k141_1500542_2	K07778	0.068	9.2	176.37	two-component system, NarL family, sensor histidine kinase DesK [EC:2.7.13.3]	full
Guaymas_MAG_P_002	Archaea	Thermoproteota	Bathyarchaeia	B26-1	SOJC01				k141_1500542_4	K00196	0.005	13.4	152.1	anaerobic carbon-monoxide dehydrogenase iron sulfur subunit	domain
Guaymas_MAG_P_002	Archaea	Thermoproteota	Bathyarchaeia	B26-1	SOJC01				k141_1500542_5	K00626	4.2e-38	128.7	343.4	acetyl-CoA C-acetyltransferase [EC:2.3.1.9]	domain
Guaymas_MAG_P_002	Archaea	Thermoproteota	Bathyarchaeia	B26-1	SOJC01			*	k141_1500542_6	K01641	4.1e-70	234.4	216.73	hydroxymethylglutaryl-CoA synthase [EC:2.3.3.10]	full
Guaymas_MAG_P_002	Archaea	Thermoproteota	Bathyarchaeia	B26-1	SOJC01			*	k141_1500542_8	K07052	2.2e-21	73.6	31.97	uncharacterized protein	full
Guaymas_MAG_P_002	Archaea	Thermoproteota	Bathyarchaeia	B26-1	SOJC01				k141_1500542_11	K03215	3.9e-13	46.4	312.1	23S rRNA (uracil1939-C5)-methyltransferase [EC:2.1.1.190]	full
Guaymas_MAG_P_002	Archaea	Thermoproteota	Bathyarchaeia	B26-1	SOJC01			*	k141_1500542_13	K01951	2.4e-80	268	107.83	GMP synthase (glutamine-hydrolysing) [EC:6.3.5.2]	full
Guaymas_MAG_P_002	Archaea	Thermoproteota	Bathyarchaeia	B26-1	SOJC01				k141_1500542_14	K02111	0.0027	13.5	443.93	F-type H+/Na+-transporting ATPase subunit alpha [EC:7.1.2.2 7.2.2.1]	domain
Guaymas_MAG_P_002	Archaea	Thermoproteota	Bathyarchaeia	B26-1	SOJC01				k141_1500542_15	K07746	5.1e-05	21.2	34.17	antitoxin ParD1/3/4	domain
Guaymas_MAG_P_002	Archaea	Thermoproteota	Bathyarchaeia	B26-1	SOJC01			*	k141_1500542_16	K01591	9.9e-48	160.9	125.77	orotidine-5'-phosphate decarboxylase [EC:4.1.1.23]	domain
Guaymas_MAG_P_002	Archaea	Thermoproteota	Bathyarchaeia	B26-1	SOJC01				k141_1500542_17	K19156	0.018	12.6	43.27	antitoxin PrlF	domain
Guaymas_MAG_P_002	Archaea	Thermoproteota	Bathyarchaeia	B26-1	SOJC01				k141_1500542_19	K04763	3.1e-31	106.3	186.53	integrase/recombinase XerD	full
Guaymas_MAG_P_002	Archaea	Thermoproteota	Bathyarchaeia	B26-1	SOJC01				k141_1500542_21	K07723	0.011	13.1	39.73	CopG family transcriptional regulator / antitoxin EndoAI	domain
Guaymas_MAG_P_002	Archaea	Thermoproteota	Bathyarchaeia	B26-1	SOJC01				k141_1500542_23	K18491	5.8e-06	22.1	137.17	homeobox protein ESX1	domain
Guaymas_MAG_P_002	Archaea	Thermoproteota	Bathyarchaeia	B26-1	SOJC01				k141_1500542_25	K07725	0.0032	14.5	67.57	CRISPR-associated protein Csa3	domain
Guaymas_MAG_P_002	Archaea	Thermoproteota	Bathyarchaeia	B26-1	SOJC01			*	k141_1500542_28	K03496	1.6e-50	170	133.1	chromosome partitioning protein	full
Guaymas_MAG_P_002	Archaea	Thermoproteota	Bathyarchaeia	B26-1	SOJC01				k141_7170466_1	K07060	0.0055	13.4	76.4	endoribonuclease Nob1 [EC:3.1.-.-]	domain
Guaymas_MAG_P_002	Archaea	Thermoproteota	Bathyarchaeia	B26-1	SOJC01			*	k141_7170466_2	K09388	2.2e-19	67.4	64.7	uncharacterized protein	domain
Guaymas_MAG_P_002	Archaea	Thermoproteota	Bathyarchaeia	B26-1	SOJC01				k141_7170466_5	K10843	1.3e-56	190.1	250.03	DNA excision repair protein ERCC-3 [EC:3.6.4.12]	full
Guaymas_MAG_P_002	Archaea	Thermoproteota	Bathyarchaeia	B26-1	SOJC01				k141_7170466_10	K07746	1.6e-06	26	34.17	antitoxin ParD1/3/4	domain
Guaymas_MAG_P_002	Archaea	Thermoproteota	Bathyarchaeia	B26-1	SOJC01				k141_7170466_11	K07723	0.031	11.7	39.73	CopG family transcriptional regulator / antitoxin EndoAI	domain
Guaymas_MAG_P_002	Archaea	Thermoproteota	Bathyarchaeia	B26-1	SOJC01			*	k141_7170466_12	K07075	2.9e-32	110	62.07	uncharacterized protein	domain
Guaymas_MAG_P_002	Archaea	Thermoproteota	Bathyarchaeia	B26-1	SOJC01			*	k141_7170466_13	K07075	1e-22	78.7	62.07	uncharacterized protein	domain
Guaymas_MAG_P_002	Archaea	Thermoproteota	Bathyarchaeia	B26-1	SOJC01				k141_7170466_15	K07317	2.2e-37	126.1	144.53	adenine-specific DNA-methyltransferase [EC:2.1.1.72]	full
Guaymas_MAG_P_002	Archaea	Thermoproteota	Bathyarchaeia	B26-1	SOJC01				k141_7170466_16	K11203	0.01	11.7	463.07	fructose-like PTS system EIIC or EIIBC or EIIABC component	domain
Guaymas_MAG_P_002	Archaea	Thermoproteota	Bathyarchaeia	B26-1	SOJC01				k141_7170466_17	K07465	0.0041	13.6	137.7	putative RecB family exonuclease	domain
Guaymas_MAG_P_002	Archaea	Thermoproteota	Bathyarchaeia	B26-1	SOJC01				k141_5031250_1	K04763	1.4e-07	28.3	186.53	integrase/recombinase XerD	full
Guaymas_MAG_P_002	Archaea	Thermoproteota	Bathyarchaeia	B26-1	SOJC01				k141_5031250_9	K18818	0.0032	13.8		mannosylglycerate synthase [EC:2.4.1.269]	-
Guaymas_MAG_P_002	Archaea	Thermoproteota	Bathyarchaeia	B26-1	SOJC01				k141_5031250_10	K04078	0.042	10.8	28.53	chaperonin GroES	domain
Guaymas_MAG_P_002	Archaea	Thermoproteota	Bathyarchaeia	B26-1	SOJC01				k141_5031250_12	K22302	0.0026	15.6	32.5	transcriptional repressor of cell division inhibition gene dicB	full
Guaymas_MAG_P_002	Archaea	Thermoproteota	Bathyarchaeia	B26-1	SOJC01				k141_7065463_2	K07725	0.015	12.3	67.57	CRISPR-associated protein Csa3	domain
Guaymas_MAG_P_002	Archaea	Thermoproteota	Bathyarchaeia	B26-1	SOJC01				k141_7065463_4	K06893	3e-15	54.4	60.53	uncharacterized protein	domain
Guaymas_MAG_P_002	Archaea	Thermoproteota	Bathyarchaeia	B26-1	SOJC01			*	k141_7065463_6	K19156	3e-12	44.4	43.27	antitoxin PrlF	domain
Guaymas_MAG_P_002	Archaea	Thermoproteota	Bathyarchaeia	B26-1	SOJC01				k141_7065463_7	K19686	0.0081	13.6	65.43	ribonuclease VapC [EC:3.1.-.-]	full
Guaymas_MAG_P_002	Archaea	Thermoproteota	Bathyarchaeia	B26-1	SOJC01			*	k141_7279649_1	K02031	1.4e-133	444.9	419.4	peptide/nickel transport system ATP-binding protein	full
Guaymas_MAG_P_002	Archaea	Thermoproteota	Bathyarchaeia	B26-1	SOJC01			*	k141_7279649_2	K02034	4.7e-100	333.2	234.6	peptide/nickel transport system permease protein	domain
Guaymas_MAG_P_002	Archaea	Thermoproteota	Bathyarchaeia	B26-1	SOJC01			*	k141_7279649_3	K02033	3.8e-126	419.4	213.83	peptide/nickel transport system permease protein	domain
Guaymas_MAG_P_002	Archaea	Thermoproteota	Bathyarchaeia	B26-1	SOJC01			*	k141_7279649_4	K02035	9.3e-96	319.2	239.4	peptide/nickel transport system substrate-binding protein	full
Guaymas_MAG_P_002	Archaea	Thermoproteota	Bathyarchaeia	B26-1	SOJC01			*	k141_7279649_5	K03405	4.3e-132	438.8	308.57	magnesium chelatase subunit I [EC:6.6.1.1]	domain
Guaymas_MAG_P_002	Archaea	Thermoproteota	Bathyarchaeia	B26-1	SOJC01			*	k141_7279649_6	K01588	4.3e-36	122.2	109.47	5-(carboxyamino)imidazole ribonucleotide mutase [EC:5.4.99.18]	full
Guaymas_MAG_P_002	Archaea	Thermoproteota	Bathyarchaeia	B26-1	SOJC01			*	k141_7279649_7	K01923	1.1e-115	384.8	159.73	phosphoribosylaminoimidazole-succinocarboxamide synthase [EC:6.3.2.6]	domain
Guaymas_MAG_P_002	Archaea	Thermoproteota	Bathyarchaeia	B26-1	SOJC01				k141_7279649_8	K01923	2.6e-32	109.8	159.73	phosphoribosylaminoimidazole-succinocarboxamide synthase [EC:6.3.2.6]	domain
Guaymas_MAG_P_002	Archaea	Thermoproteota	Bathyarchaeia	B26-1	SOJC01			*	k141_7279649_9	K06863	2.4e-116	385.9	240.23	5-formaminoimidazole-4-carboxamide-1-(beta)-D-ribofuranosyl 5'-monophosphate synthetase [EC:6.3.4.23]	full
Guaymas_MAG_P_002	Archaea	Thermoproteota	Bathyarchaeia	B26-1	SOJC01			*	k141_7279649_10	K01933	8.4e-86	286.2	134.9	phosphoribosylformylglycinamidine cyclo-ligase [EC:6.3.3.1]	domain
Guaymas_MAG_P_002	Archaea	Thermoproteota	Bathyarchaeia	B26-1	SOJC01			*	k141_7279649_11	K23264	9.2e-24	81.5	40.1	phosphoribosylformylglycinamidine synthase subunit PurS [EC:6.3.5.3]	domain
Guaymas_MAG_P_002	Archaea	Thermoproteota	Bathyarchaeia	B26-1	SOJC01			*	k141_7279649_12	K23270	0	1054.3	851.63	phosphoribosylformylglycinamidine synthase subunit PurSL [EC:6.3.5.3]	domain
Guaymas_MAG_P_002	Archaea	Thermoproteota	Bathyarchaeia	B26-1	SOJC01			*	k141_7279649_13	K23265	5.9e-87	289.3	223.83	phosphoribosylformylglycinamidine synthase subunit PurQ / glutaminase [EC:6.3.5.3 3.5.1.2]	domain
Guaymas_MAG_P_002	Archaea	Thermoproteota	Bathyarchaeia	B26-1	SOJC01			*	k141_7279649_14	K18028	1e-84	281.6	223.67	2,5-dihydroxypyridine 5,6-dioxygenase [EC:1.13.11.9]	full
Guaymas_MAG_P_002	Archaea	Thermoproteota	Bathyarchaeia	B26-1	SOJC01			*	k141_7279649_16	K09703	2.3e-112	373.3	161.23	uncharacterized protein	full
Guaymas_MAG_P_002	Archaea	Thermoproteota	Bathyarchaeia	B26-1	SOJC01			*	k141_7279649_17	K02032	1.3e-135	450.9	418.57	peptide/nickel transport system ATP-binding protein	domain
Guaymas_MAG_P_002	Archaea	Thermoproteota	Bathyarchaeia	B26-1	SOJC01			*	k141_7279649_18	K02031	9.1e-142	471.9	419.4	peptide/nickel transport system ATP-binding protein	full
Guaymas_MAG_P_002	Archaea	Thermoproteota	Bathyarchaeia	B26-1	SOJC01			*	k141_7279649_19	K02034	3e-110	366.9	234.6	peptide/nickel transport system permease protein	domain
Guaymas_MAG_P_002	Archaea	Thermoproteota	Bathyarchaeia	B26-1	SOJC01			*	k141_7279649_20	K02033	1.3e-106	354.9	213.83	peptide/nickel transport system permease protein	domain
Guaymas_MAG_P_002	Archaea	Thermoproteota	Bathyarchaeia	B26-1	SOJC01			*	k141_7279649_21	K02035	3.2e-88	294.3	239.4	peptide/nickel transport system substrate-binding protein	full
Guaymas_MAG_P_002	Archaea	Thermoproteota	Bathyarchaeia	B26-1	SOJC01			*	k141_7279649_22	K16841	2e-73	244.9	78.47	allantoin racemase [EC:5.1.99.3]	domain
Guaymas_MAG_P_002	Archaea	Thermoproteota	Bathyarchaeia	B26-1	SOJC01				k141_7279649_23	K00852	5.6e-61	204.5	229.5	ribokinase [EC:2.7.1.15]	full
Guaymas_MAG_P_002	Archaea	Thermoproteota	Bathyarchaeia	B26-1	SOJC01			*	k141_7279649_24	K00672	1.5e-107	356.6	260.27	formylmethanofuran--tetrahydromethanopterin N-formyltransferase [EC:2.3.1.101]	full
Guaymas_MAG_P_002	Archaea	Thermoproteota	Bathyarchaeia	B26-1	SOJC01			*	k141_7279649_25	K14109	4.7e-146	483.8	315.77	energy-converting hydrogenase A subunit R	full
Guaymas_MAG_P_002	Archaea	Thermoproteota	Bathyarchaeia	B26-1	SOJC01			*	k141_7279649_26	K01945	2.4e-79	264.7	167.87	phosphoribosylamine---glycine ligase [EC:6.3.4.13]	domain
Guaymas_MAG_P_002	Archaea	Thermoproteota	Bathyarchaeia	B26-1	SOJC01			*	k141_7279649_31	K00764	1.1e-123	411.2	186.83	amidophosphoribosyltransferase [EC:2.4.2.14]	full
Guaymas_MAG_P_002	Archaea	Thermoproteota	Bathyarchaeia	B26-1	SOJC01				k141_7279649_32	K13285	0.0013	15	149.17	invasin B	full
Guaymas_MAG_P_002	Archaea	Thermoproteota	Bathyarchaeia	B26-1	SOJC01				k141_7279649_34	K22302	3.7e-05	21.6	32.5	transcriptional repressor of cell division inhibition gene dicB	full
Guaymas_MAG_P_002	Archaea	Thermoproteota	Bathyarchaeia	B26-1	SOJC01			*	k141_7279649_38	K00789	5.5e-13	46	22.9	S-adenosylmethionine synthetase [EC:2.5.1.6]	full
Guaymas_MAG_P_002	Archaea	Thermoproteota	Bathyarchaeia	B26-1	SOJC01			*	k141_7279649_39	K03568	1.1e-132	441	296.2	TldD protein	full
Guaymas_MAG_P_002	Archaea	Thermoproteota	Bathyarchaeia	B26-1	SOJC01			*	k141_7279649_40	K03592	9.7e-109	362.3	305.23	PmbA protein	domain
Guaymas_MAG_P_002	Archaea	Thermoproteota	Bathyarchaeia	B26-1	SOJC01			*	k141_7279649_41	K19164	8e-08	29.9	27.97	antitoxin CcdA	domain
Guaymas_MAG_P_002	Archaea	Thermoproteota	Bathyarchaeia	B26-1	SOJC01			*	k141_7279649_45	K09388	1.2e-25	87.8	64.7	uncharacterized protein	domain
Guaymas_MAG_P_002	Archaea	Thermoproteota	Bathyarchaeia	B26-1	SOJC01				k141_7279649_46	K06885	4.4e-84	280.7	292.13	uncharacterized protein	domain
Guaymas_MAG_P_002	Archaea	Thermoproteota	Bathyarchaeia	B26-1	SOJC01				k141_7279649_47	K14059	6.8e-06	23	185.9	integrase	domain
Guaymas_MAG_P_002	Archaea	Thermoproteota	Bathyarchaeia	B26-1	SOJC01				k141_7279649_48	K06985	3.9e-07	27.1	49	aspartyl protease family protein	domain
Guaymas_MAG_P_002	Archaea	Thermoproteota	Bathyarchaeia	B26-1	SOJC01				k141_7279649_49	K06193	0.00015	18.9	38.83	protein PhnA	domain
Guaymas_MAG_P_002	Archaea	Thermoproteota	Bathyarchaeia	B26-1	SOJC01			*	k141_7279649_51	K07218	1.4e-51	172.6	160.97	nitrous oxidase accessory protein	domain
Guaymas_MAG_P_002	Archaea	Thermoproteota	Bathyarchaeia	B26-1	SOJC01			*	k141_7279649_52	K19701	3.1e-74	248.3	232.37	aminopeptidase YwaD [EC:3.4.11.6 3.4.11.10]	full
Guaymas_MAG_P_002	Archaea	Thermoproteota	Bathyarchaeia	B26-1	SOJC01			*	k141_7279649_53	K07321	1.7e-45	153.2	130.83	CO dehydrogenase maturation factor	domain
Guaymas_MAG_P_002	Archaea	Thermoproteota	Bathyarchaeia	B26-1	SOJC01			*	k141_7279649_54	K07108	8e-33	110.3	72.6	uncharacterized protein	domain
Guaymas_MAG_P_002	Archaea	Thermoproteota	Bathyarchaeia	B26-1	SOJC01			*	k141_7279649_55	K03709	5.3e-38	128.5	116.77	DtxR family transcriptional regulator, Mn-dependent transcriptional regulator	full
Guaymas_MAG_P_002	Archaea	Thermoproteota	Bathyarchaeia	B26-1	SOJC01			*	k141_7279649_56	K04759	7.9e-218	722.8	97.9	ferrous iron transport protein B	domain
Guaymas_MAG_P_002	Archaea	Thermoproteota	Bathyarchaeia	B26-1	SOJC01			*	k141_7279649_57	K04758	7.9e-23	78.8	38.97	ferrous iron transport protein A	domain
Guaymas_MAG_P_002	Archaea	Thermoproteota	Bathyarchaeia	B26-1	SOJC01			*	k141_7279649_58	K01992	0.00027	17.8	17.13	ABC-2 type transport system permease protein	domain
Guaymas_MAG_P_002	Archaea	Thermoproteota	Bathyarchaeia	B26-1	SOJC01			*	k141_7279649_59	K01990	1.7e-77	259.4	251.17	ABC-2 type transport system ATP-binding protein	domain
Guaymas_MAG_P_002	Archaea	Thermoproteota	Bathyarchaeia	B26-1	SOJC01				k141_7279649_60	K02004	0.0071	12.2	39.93	putative ABC transport system permease protein	full
Guaymas_MAG_P_002	Archaea	Thermoproteota	Bathyarchaeia	B26-1	SOJC01			*	k141_7279649_61	K04759	2e-197	655.3	97.9	ferrous iron transport protein B	domain
Guaymas_MAG_P_002	Archaea	Thermoproteota	Bathyarchaeia	B26-1	SOJC01			*	k141_7279649_62	K04758	1.1e-26	91.4	38.97	ferrous iron transport protein A	domain
Guaymas_MAG_P_002	Archaea	Thermoproteota	Bathyarchaeia	B26-1	SOJC01				k141_7279649_63	K03709	1.9e-33	113.5	116.77	DtxR family transcriptional regulator, Mn-dependent transcriptional regulator	full
Guaymas_MAG_P_002	Archaea	Thermoproteota	Bathyarchaeia	B26-1	SOJC01			*	k141_7279649_64	K02923	3.9e-15	53.9	24.97	large subunit ribosomal protein L38e	full
Guaymas_MAG_P_002	Archaea	Thermoproteota	Bathyarchaeia	B26-1	SOJC01			*	k141_7279649_66	K06974	3.6e-40	135.9	42.9	archaemetzincin [EC:3.4.-.-]	domain
Guaymas_MAG_P_002	Archaea	Thermoproteota	Bathyarchaeia	B26-1	SOJC01			*	k141_7279649_67	K07577	1.1e-75	252.8	232.33	putative mRNA 3-end processing factor	domain
Guaymas_MAG_P_002	Archaea	Thermoproteota	Bathyarchaeia	B26-1	SOJC01			*	k141_7279649_68	K18779	1.4e-186	618.3	247	7-cyano-7-deazaguanine tRNA-ribosyltransferase [EC:2.4.2.48]	full
Guaymas_MAG_P_002	Archaea	Thermoproteota	Bathyarchaeia	B26-1	SOJC01			*	k141_7279649_69	K07159	8.3e-71	235.9	168.47	uncharacterized protein	full
Guaymas_MAG_P_002	Archaea	Thermoproteota	Bathyarchaeia	B26-1	SOJC01				k141_7279649_70	K04796	0.00023	17.9	78.77	small nuclear ribonucleoprotein	full
Guaymas_MAG_P_002	Archaea	Thermoproteota	Bathyarchaeia	B26-1	SOJC01			*	k141_7279649_71	K23144	1.4e-149	496.4	261.6	UDP-N-acetylglucosamine diphosphorylase / glucose-1-phosphate thymidylyltransferase / UDP-N-acetylgalactosamine diphosphorylase / glucosamine-1-phosphate N-acetyltransferase / galactosamine-1-phosphate N-acetyltransferase [EC:2.7.7.23 2.7.7.24 2.7.7.83 2.3.1.157 2.3.1.276]	domain
Guaymas_MAG_P_002	Archaea	Thermoproteota	Bathyarchaeia	B26-1	SOJC01			*	k141_7279649_72	K03431	6.1e-144	478.2	447.1	phosphoglucosamine mutase [EC:5.4.2.10]	domain
Guaymas_MAG_P_002	Archaea	Thermoproteota	Bathyarchaeia	B26-1	SOJC01				k141_7279649_74	K18478	2.4e-40	135.9	258	sulfofructose kinase [EC:2.7.1.184]	full
Guaymas_MAG_P_002	Archaea	Thermoproteota	Bathyarchaeia	B26-1	SOJC01			*	k141_7279649_75	K07022	8.1e-81	269.3	217.2	uncharacterized protein	full
Guaymas_MAG_P_002	Archaea	Thermoproteota	Bathyarchaeia	B26-1	SOJC01				k141_7279649_76	K03079	0.007	12.9	182.07	L-ribulose-5-phosphate 3-epimerase [EC:5.1.3.22]	domain
Guaymas_MAG_P_002	Archaea	Thermoproteota	Bathyarchaeia	B26-1	SOJC01			*	k141_7279649_77	K01883	5.7e-187	620.7	394.5	cysteinyl-tRNA synthetase [EC:6.1.1.16]	full
Guaymas_MAG_P_002	Archaea	Thermoproteota	Bathyarchaeia	B26-1	SOJC01				k141_7279649_78	K07725	0.0025	14.8	67.57	CRISPR-associated protein Csa3	domain
Guaymas_MAG_P_002	Archaea	Thermoproteota	Bathyarchaeia	B26-1	SOJC01			*	k141_7279649_79	K09732	3.2e-36	120.5	80.1	uncharacterized protein	domain
Guaymas_MAG_P_002	Archaea	Thermoproteota	Bathyarchaeia	B26-1	SOJC01				k141_7279649_80	K22736	6e-08	29.3	34.73	vacuolar iron transporter family protein	domain
Guaymas_MAG_P_002	Archaea	Thermoproteota	Bathyarchaeia	B26-1	SOJC01			*	k141_7279649_81	K00666	2.6e-196	652.1	575.03	fatty-acyl-CoA synthase [EC:6.2.1.-]	domain
Guaymas_MAG_P_002	Archaea	Thermoproteota	Bathyarchaeia	B26-1	SOJC01			*	k141_7279649_82	K01912	5.2e-133	442.7	130.13	phenylacetate-CoA ligase [EC:6.2.1.30]	domain
Guaymas_MAG_P_002	Archaea	Thermoproteota	Bathyarchaeia	B26-1	SOJC01				k141_7279649_83	K03303	6.7e-13	45.1	145.97	lactate permease	full
Guaymas_MAG_P_002	Archaea	Thermoproteota	Bathyarchaeia	B26-1	SOJC01				k141_7279649_84	K03800	4.3e-06	23.5	259.77	lipoate---protein ligase [EC:6.3.1.20]	full
Guaymas_MAG_P_002	Archaea	Thermoproteota	Bathyarchaeia	B26-1	SOJC01			*	k141_7279649_85	K23734	1.2e-82	275	228.57	lipoyl(octanoyl) transferase [EC:2.3.1.181]	full
Guaymas_MAG_P_002	Archaea	Thermoproteota	Bathyarchaeia	B26-1	SOJC01			*	k141_7279649_86	K00074	2.4e-128	426.6	411.33	3-hydroxybutyryl-CoA dehydrogenase [EC:1.1.1.157]	domain
Guaymas_MAG_P_002	Archaea	Thermoproteota	Bathyarchaeia	B26-1	SOJC01			*	k141_7279649_87	K01692	9.9e-91	302.2	231.03	enoyl-CoA hydratase [EC:4.2.1.17]	full
Guaymas_MAG_P_002	Archaea	Thermoproteota	Bathyarchaeia	B26-1	SOJC01				k141_7279649_89	K10848	6.1e-20	68	99.17	DNA excision repair protein ERCC-4 [EC:3.1.-.-]	domain
Guaymas_MAG_P_002	Archaea	Thermoproteota	Bathyarchaeia	B26-1	SOJC01			*	k141_7279649_91	K07341	2.2e-34	116.7	41.77	death on curing protein	full
Guaymas_MAG_P_002	Archaea	Thermoproteota	Bathyarchaeia	B26-1	SOJC01				k141_7279649_93	K01358	0.012	12.4	51.73	ATP-dependent Clp protease, protease subunit [EC:3.4.21.92]	domain
Guaymas_MAG_P_002	Archaea	Thermoproteota	Bathyarchaeia	B26-1	SOJC01				k141_7279649_98	K06437	2.3e-05	21.4	383.2	sigma-E controlled sporulation protein	full
Guaymas_MAG_P_002	Archaea	Thermoproteota	Bathyarchaeia	B26-1	SOJC01			*	k141_7279649_99	K03231	8.1e-212	703.1	467.93	elongation factor 1-alpha	full
Guaymas_MAG_P_002	Archaea	Thermoproteota	Bathyarchaeia	B26-1	SOJC01				k141_7279649_100	K19508	0.0011	15.9	246.23	fructoselysine/glucoselysine PTS system EIIC component	domain
Guaymas_MAG_P_002	Archaea	Thermoproteota	Bathyarchaeia	B26-1	SOJC01				k141_7279649_102	K13533	3e-101	337	387.6	two-component system, sporulation sensor kinase E [EC:2.7.13.3]	domain
Guaymas_MAG_P_002	Archaea	Thermoproteota	Bathyarchaeia	B26-1	SOJC01				k141_7279649_103	K02490	9.2e-34	113.5	144.37	two-component system, response regulator, stage 0 sporulation protein F	domain
Guaymas_MAG_P_002	Archaea	Thermoproteota	Bathyarchaeia	B26-1	SOJC01				k141_7279649_104	K07725	0.00013	19	67.57	CRISPR-associated protein Csa3	domain
Guaymas_MAG_P_002	Archaea	Thermoproteota	Bathyarchaeia	B26-1	SOJC01				k141_7279649_105	K07064	1.7e-07	29.1	50.33	uncharacterized protein	full
Guaymas_MAG_P_002	Archaea	Thermoproteota	Bathyarchaeia	B26-1	SOJC01				k141_7279649_106	K19156	3.6e-10	37.6	43.27	antitoxin PrlF	domain
Guaymas_MAG_P_002	Archaea	Thermoproteota	Bathyarchaeia	B26-1	SOJC01			*	k141_7279649_107	K18843	6.7e-13	46.5	32.57	antitoxin HicB	domain
Guaymas_MAG_P_002	Archaea	Thermoproteota	Bathyarchaeia	B26-1	SOJC01			*	k141_7279649_109	K07171	1.1e-13	49.1	21.43	mRNA interferase MazF [EC:3.1.-.-]	domain
Guaymas_MAG_P_002	Archaea	Thermoproteota	Bathyarchaeia	B26-1	SOJC01				k141_7279649_110	K07131	1e-05	22.1	48.93	uncharacterized protein	full
Guaymas_MAG_P_002	Archaea	Thermoproteota	Bathyarchaeia	B26-1	SOJC01				k141_7279649_111	K11275	0.011	12.9	66.77	histone H1/5	full
Guaymas_MAG_P_002	Archaea	Thermoproteota	Bathyarchaeia	B26-1	SOJC01			*	k141_7279649_113	K23255	1e-08	32.6	29.27	archaeal type IV pilus assembly protein PilA	domain
Guaymas_MAG_P_002	Archaea	Thermoproteota	Bathyarchaeia	B26-1	SOJC01				k141_7279649_114	K12071	6.6e-05	19	168.77	conjugal transfer pilus assembly protein TraD	full
Guaymas_MAG_P_002	Archaea	Thermoproteota	Bathyarchaeia	B26-1	SOJC01			*	k141_7279649_115	K00555	2.8e-122	406.8	137.2	tRNA (guanine26-N2/guanine27-N2)-dimethyltransferase [EC:2.1.1.215 2.1.1.216]	domain
Guaymas_MAG_P_002	Archaea	Thermoproteota	Bathyarchaeia	B26-1	SOJC01			*	k141_7279649_116	K06928	4e-60	200.6	68.27	nucleoside-triphosphatase [EC:3.6.1.15]	domain
Guaymas_MAG_P_002	Archaea	Thermoproteota	Bathyarchaeia	B26-1	SOJC01				k141_7279649_118	K20608	1.2e-98	327.5	366.23	tetrahedral aminopeptidase [EC:3.4.11.-]	domain
Guaymas_MAG_P_002	Archaea	Thermoproteota	Bathyarchaeia	B26-1	SOJC01			*	k141_7279649_119	K03470	7.6e-49	164.2	126.33	ribonuclease HII [EC:3.1.26.4]	domain
Guaymas_MAG_P_002	Archaea	Thermoproteota	Bathyarchaeia	B26-1	SOJC01			*	k141_7279649_120	K07728	3.9e-86	286.4	158.23	putative transcriptional regulator	full
Guaymas_MAG_P_002	Archaea	Thermoproteota	Bathyarchaeia	B26-1	SOJC01			*	k141_7279649_121	K04795	1.6e-92	306	280.43	fibrillarin-like pre-rRNA processing protein	domain
Guaymas_MAG_P_002	Archaea	Thermoproteota	Bathyarchaeia	B26-1	SOJC01				k141_7279649_122	K14564	3.5e-109	364.1	537.33	nucleolar protein 56	full
Guaymas_MAG_P_002	Archaea	Thermoproteota	Bathyarchaeia	B26-1	SOJC01			*	k141_7279649_123	K17828	4.6e-121	402.5	261.03	dihydroorotate dehydrogenase (NAD+) catalytic subunit [EC:1.3.1.14]	domain
Guaymas_MAG_P_002	Archaea	Thermoproteota	Bathyarchaeia	B26-1	SOJC01			*	k141_7279649_124	K02823	3.1e-71	237.5	233	dihydroorotate dehydrogenase electron transfer subunit	full
Guaymas_MAG_P_002	Archaea	Thermoproteota	Bathyarchaeia	B26-1	SOJC01				k141_7279649_125	K03803	5.2e-05	20.4	47.17	sigma-E factor negative regulatory protein RseC	full
Guaymas_MAG_P_002	Archaea	Thermoproteota	Bathyarchaeia	B26-1	SOJC01			*	k141_7279649_126	K06384	1.4e-21	74.5	45.83	stage II sporulation protein M	full
Guaymas_MAG_P_002	Archaea	Thermoproteota	Bathyarchaeia	B26-1	SOJC01			*	k141_7279649_127	K01870	1.1e-272	905.7	492.53	isoleucyl-tRNA synthetase [EC:6.1.1.5]	domain
Guaymas_MAG_P_002	Archaea	Thermoproteota	Bathyarchaeia	B26-1	SOJC01				k141_7279649_128	K19164	2.5e-05	21.8	27.97	antitoxin CcdA	domain
Guaymas_MAG_P_002	Archaea	Thermoproteota	Bathyarchaeia	B26-1	SOJC01				k141_7279649_129	K07064	1.1e-05	23.2	50.33	uncharacterized protein	full
Guaymas_MAG_P_002	Archaea	Thermoproteota	Bathyarchaeia	B26-1	SOJC01				k141_7279649_130	K06402	5.7e-10	36.3	109.27	stage IV sporulation protein FB [EC:3.4.24.-]	domain
Guaymas_MAG_P_002	Archaea	Thermoproteota	Bathyarchaeia	B26-1	SOJC01				k141_7279649_131	K06985	0.0012	15.7	49	aspartyl protease family protein	domain
Guaymas_MAG_P_002	Archaea	Thermoproteota	Bathyarchaeia	B26-1	SOJC01				k141_7279649_132	K14584	0.0066	13.9	161.57	2-hydroxychromene-2-carboxylate isomerase [EC:5.99.1.4]	full
Guaymas_MAG_P_002	Archaea	Thermoproteota	Bathyarchaeia	B26-1	SOJC01				k141_7279649_133	K07064	4.5e-05	21.3	50.33	uncharacterized protein	full
Guaymas_MAG_P_002	Archaea	Thermoproteota	Bathyarchaeia	B26-1	SOJC01				k141_7279649_134	K18918	0.026	12.3	40.47	RHH-type transcriptional regulator, rel operon repressor / antitoxin RelB	full
Guaymas_MAG_P_002	Archaea	Thermoproteota	Bathyarchaeia	B26-1	SOJC01			*	k141_7279649_135	K07064	1.7e-14	52	50.33	uncharacterized protein	full
Guaymas_MAG_P_002	Archaea	Thermoproteota	Bathyarchaeia	B26-1	SOJC01				k141_7279649_136	K07723	0.00019	18.8	39.73	CopG family transcriptional regulator / antitoxin EndoAI	domain
Guaymas_MAG_P_002	Archaea	Thermoproteota	Bathyarchaeia	B26-1	SOJC01				k141_7279649_139	K07066	6.4e-28	95.1	99.23	uncharacterized protein	full
Guaymas_MAG_P_002	Archaea	Thermoproteota	Bathyarchaeia	B26-1	SOJC01				k141_7279836_1	K23518	1.8e-15	54.6	166.13	O-acetyl-ADP-ribose deacetylase [EC:3.1.1.106]	domain
Guaymas_MAG_P_002	Archaea	Thermoproteota	Bathyarchaeia	B26-1	SOJC01				k141_7279836_3	K04763	0.00017	18.1	186.53	integrase/recombinase XerD	full
Guaymas_MAG_P_002	Archaea	Thermoproteota	Bathyarchaeia	B26-1	SOJC01			*	k141_7279836_4	K00010	4.1e-93	310.5	266.5	myo-inositol 2-dehydrogenase / D-chiro-inositol 1-dehydrogenase [EC:1.1.1.18 1.1.1.369]	domain
Guaymas_MAG_P_002	Archaea	Thermoproteota	Bathyarchaeia	B26-1	SOJC01				k141_7279836_5	K00008	8.9e-102	338.6	394.33	L-iditol 2-dehydrogenase [EC:1.1.1.14]	full
Guaymas_MAG_P_002	Archaea	Thermoproteota	Bathyarchaeia	B26-1	SOJC01			*	k141_7279836_6	K06859	4.5e-59	197.2	116.33	glucose-6-phosphate isomerase, archaeal [EC:5.3.1.9]	full
Guaymas_MAG_P_002	Archaea	Thermoproteota	Bathyarchaeia	B26-1	SOJC01				k141_7279836_7	K03738	2.2e-17	60.1	298.07	aldehyde:ferredoxin oxidoreductase [EC:1.2.7.5]	full
Guaymas_MAG_P_002	Archaea	Thermoproteota	Bathyarchaeia	B26-1	SOJC01			*	k141_7279836_8	K01483	6.6e-22	75.4	34.3	ureidoglycolate lyase [EC:4.3.2.3]	full
Guaymas_MAG_P_002	Archaea	Thermoproteota	Bathyarchaeia	B26-1	SOJC01				k141_7279836_9	K00854	2.8e-94	314.5	383.43	xylulokinase [EC:2.7.1.17]	full
Guaymas_MAG_P_002	Archaea	Thermoproteota	Bathyarchaeia	B26-1	SOJC01				k141_7279836_10	K10545	6.4e-07	26.3	336.23	D-xylose transport system ATP-binding protein [EC:7.5.2.10]	domain
Guaymas_MAG_P_002	Archaea	Thermoproteota	Bathyarchaeia	B26-1	SOJC01				k141_7815158_1	K03738	1.4e-26	90.5	298.07	aldehyde:ferredoxin oxidoreductase [EC:1.2.7.5]	full
Guaymas_MAG_P_002	Archaea	Thermoproteota	Bathyarchaeia	B26-1	SOJC01			*	k141_7815158_2	K00196	3.2e-49	164.9	152.1	anaerobic carbon-monoxide dehydrogenase iron sulfur subunit	domain
Guaymas_MAG_P_002	Archaea	Thermoproteota	Bathyarchaeia	B26-1	SOJC01			*	k141_7815158_3	K01443	1e-128	428	139.57	N-acetylglucosamine-6-phosphate deacetylase [EC:3.5.1.25]	full
Guaymas_MAG_P_002	Archaea	Thermoproteota	Bathyarchaeia	B26-1	SOJC01				k141_7815158_4	K08094	5.4e-06	23.5	111.5	6-phospho-3-hexuloisomerase [EC:5.3.1.27]	full
Guaymas_MAG_P_002	Archaea	Thermoproteota	Bathyarchaeia	B26-1	SOJC01				k141_7815158_5	K16371	9e-73	242.8	579.97	D-tagatose-1,6-bisphosphate aldolase subunit GatZ/KbaZ	full
Guaymas_MAG_P_002	Archaea	Thermoproteota	Bathyarchaeia	B26-1	SOJC01			*	k141_7815158_6	K02082	2.5e-92	307	282.77	tagatose-6-phosphate ketose/aldose isomerase [EC:5.-.-.-]	full
Guaymas_MAG_P_002	Archaea	Thermoproteota	Bathyarchaeia	B26-1	SOJC01				k141_2682474_1	K02011	8.1e-34	114.1	337.57	iron(III) transport system permease protein	full
Guaymas_MAG_P_002	Archaea	Thermoproteota	Bathyarchaeia	B26-1	SOJC01				k141_2682474_2	K02010	2.3e-130	433.7	440.13	iron(III) transport system ATP-binding protein [EC:7.2.2.7]	domain
Guaymas_MAG_P_002	Archaea	Thermoproteota	Bathyarchaeia	B26-1	SOJC01			*	k141_2682474_3	K07053	6.1e-26	88.7	83.2	3',5'-nucleoside bisphosphate phosphatase [EC:3.1.3.97]	full
Guaymas_MAG_P_002	Archaea	Thermoproteota	Bathyarchaeia	B26-1	SOJC01			*	k141_3110896_2	K01974	2.1e-115	383.4	198.77	RNA 3'-terminal phosphate cyclase (ATP) [EC:6.5.1.4]	full
Guaymas_MAG_P_002	Archaea	Thermoproteota	Bathyarchaeia	B26-1	SOJC01			*	k141_3110896_3	K22469	4.8e-99	329.7	320.3	probable ribonuclease FAU-1 [EC:3.1.26.-]	full
Guaymas_MAG_P_002	Archaea	Thermoproteota	Bathyarchaeia	B26-1	SOJC01			*	k141_7925371_2	K07108	9.8e-31	103.6	72.6	uncharacterized protein	domain
Guaymas_MAG_P_002	Archaea	Thermoproteota	Bathyarchaeia	B26-1	SOJC01				k141_7925371_3	K11260	6.8e-10	36.4	72.07	4Fe-4S ferredoxin	domain
Guaymas_MAG_P_002	Archaea	Thermoproteota	Bathyarchaeia	B26-1	SOJC01				k141_7925371_4	K04488	8.4e-24	81.8	158.2	nitrogen fixation protein NifU and related proteins	domain
Guaymas_MAG_P_002	Archaea	Thermoproteota	Bathyarchaeia	B26-1	SOJC01			*	k141_7925371_5	K08369	1.8e-132	440	360.17	MFS transporter, putative metabolite:H+ symporter	domain
Guaymas_MAG_P_002	Archaea	Thermoproteota	Bathyarchaeia	B26-1	SOJC01			*	k141_7925371_7	K06897	8.8e-28	94.8	89.8	7,8-dihydropterin-6-yl-methyl-4-(beta-D-ribofuranosyl)aminobenzene 5'-phosphate synthase [EC:2.5.1.105]	full
Guaymas_MAG_P_002	Archaea	Thermoproteota	Bathyarchaeia	B26-1	SOJC01				k141_224257_5	K09889	0.014	11.9	68.9	ribosome-associated protein	full
Guaymas_MAG_P_002	Archaea	Thermoproteota	Bathyarchaeia	B26-1	SOJC01				k141_224257_6	K03631	0.0054	12.6	151.1	DNA repair protein RecN (Recombination protein N)	domain
Guaymas_MAG_P_002	Archaea	Thermoproteota	Bathyarchaeia	B26-1	SOJC01				k141_224257_7	K06948	0.0048	13.3	251.4	30S ribosome assembly GTPase	domain
Guaymas_MAG_P_002	Archaea	Thermoproteota	Bathyarchaeia	B26-1	SOJC01				k141_224257_8	K06193	0.012	12.7	38.83	protein PhnA	domain
Guaymas_MAG_P_002	Archaea	Thermoproteota	Bathyarchaeia	B26-1	SOJC01				k141_224257_9	K07319	6.2e-40	134.9	242.97	adenine-specific DNA-methyltransferase [EC:2.1.1.72]	full
Guaymas_MAG_P_002	Archaea	Thermoproteota	Bathyarchaeia	B26-1	SOJC01				k141_224257_12	K07580	0.012	12.8	45.7	Zn-ribbon RNA-binding protein	domain
Guaymas_MAG_P_002	Archaea	Thermoproteota	Bathyarchaeia	B26-1	SOJC01				k141_224257_15	K18918	0.00011	20	40.47	RHH-type transcriptional regulator, rel operon repressor / antitoxin RelB	full
Guaymas_MAG_P_002	Archaea	Thermoproteota	Bathyarchaeia	B26-1	SOJC01				k141_224257_16	K09732	0.05	10.9	80.1	uncharacterized protein	domain
Guaymas_MAG_P_002	Archaea	Thermoproteota	Bathyarchaeia	B26-1	SOJC01				k141_224257_17	K04651	0.00021	18	40.27	hydrogenase nickel incorporation protein HypA/HybF	domain
Guaymas_MAG_P_002	Archaea	Thermoproteota	Bathyarchaeia	B26-1	SOJC01				k141_224257_20	K19156	4.7e-05	21	43.27	antitoxin PrlF	domain
Guaymas_MAG_P_002	Archaea	Thermoproteota	Bathyarchaeia	B26-1	SOJC01				k141_224257_23	K02359	0.0075	12.3	145.67	beta-1,4-mannosyltransferase [EC:2.4.1.-]	full
Guaymas_MAG_P_002	Archaea	Thermoproteota	Bathyarchaeia	B26-1	SOJC01				k141_224257_24	K02004	0.046	9.5	39.93	putative ABC transport system permease protein	full
Guaymas_MAG_P_002	Archaea	Thermoproteota	Bathyarchaeia	B26-1	SOJC01				k141_224257_27	K00583	0.027	11.7	88.47	tetrahydromethanopterin S-methyltransferase subunit G [EC:2.1.1.86]	full
Guaymas_MAG_P_002	Archaea	Thermoproteota	Bathyarchaeia	B26-1	SOJC01				k141_224257_29	K06292	0.0088	12.5	476.83	spore germination protein BB	full
Guaymas_MAG_P_002	Archaea	Thermoproteota	Bathyarchaeia	B26-1	SOJC01				k141_224257_31	K17795	0.032	10.9	66.43	mitochondrial import inner membrane translocase subunit TIM17	full
Guaymas_MAG_P_002	Archaea	Thermoproteota	Bathyarchaeia	B26-1	SOJC01				k141_224257_33	K00783	0.00044	17.1	54.23	23S rRNA (pseudouridine1915-N3)-methyltransferase [EC:2.1.1.177]	full
Guaymas_MAG_P_002	Archaea	Thermoproteota	Bathyarchaeia	B26-1	SOJC01				k141_224257_34	K21304	0.019	11.9	372.6	UDP-N-acetylglucosamine---dolichyl-phosphate N-acetylglucosaminyltransferase [EC:2.4.1.153]	full
Guaymas_MAG_P_002	Archaea	Thermoproteota	Bathyarchaeia	B26-1	SOJC01				k141_224257_39	K01694	0.019	10.5	721.23	tryptophan synthase [EC:4.2.1.20]	full
Guaymas_MAG_P_002	Archaea	Thermoproteota	Bathyarchaeia	B26-1	SOJC01				k141_224257_42	K00754	3.8e-13	46.5	239.33	L-malate glycosyltransferase [EC:2.4.1.-]	domain
Guaymas_MAG_P_002	Archaea	Thermoproteota	Bathyarchaeia	B26-1	SOJC01				k141_224257_44	K20327	1.4e-44	150.4	256.77	glycosyltransferase XagB	full
Guaymas_MAG_P_002	Archaea	Thermoproteota	Bathyarchaeia	B26-1	SOJC01				k141_224257_45	K00754	8.4e-30	101.5	239.33	L-malate glycosyltransferase [EC:2.4.1.-]	domain
Guaymas_MAG_P_002	Archaea	Thermoproteota	Bathyarchaeia	B26-1	SOJC01				k141_224257_46	K01709	9.7e-81	268.8	305.27	CDP-glucose 4,6-dehydratase [EC:4.2.1.45]	full
Guaymas_MAG_P_002	Archaea	Thermoproteota	Bathyarchaeia	B26-1	SOJC01				k141_224257_47	K12990	0.0023	14.4	165.17	rhamnosyltransferase [EC:2.4.1.-]	domain
Guaymas_MAG_P_002	Archaea	Thermoproteota	Bathyarchaeia	B26-1	SOJC01				k141_224257_49	K07070	0.0017	15.6	47.3	uncharacterized protein	domain
Guaymas_MAG_P_002	Archaea	Thermoproteota	Bathyarchaeia	B26-1	SOJC01				k141_224257_50	K12984	1.3e-31	107.4	142.47	(heptosyl)LPS beta-1,4-glucosyltransferase [EC:2.4.1.-]	full
Guaymas_MAG_P_002	Archaea	Thermoproteota	Bathyarchaeia	B26-1	SOJC01				k141_224257_51	K15256	7.2e-24	81.8	108.07	tRNA (cmo5U34)-methyltransferase [EC:2.1.1.-]	domain
Guaymas_MAG_P_002	Archaea	Thermoproteota	Bathyarchaeia	B26-1	SOJC01				k141_224257_52	K13005	0.035	11.2	129.43	abequosyltransferase [EC:2.4.1.60]	full
Guaymas_MAG_P_002	Archaea	Thermoproteota	Bathyarchaeia	B26-1	SOJC01				k141_224257_53	K15257	1.6e-16	58.2	101.07	tRNA (mo5U34)-methyltransferase [EC:2.1.1.-]	domain
Guaymas_MAG_P_002	Archaea	Thermoproteota	Bathyarchaeia	B26-1	SOJC01				k141_224257_54	K00588	2.1e-12	44.2	104.93	caffeoyl-CoA O-methyltransferase [EC:2.1.1.104]	domain
Guaymas_MAG_P_002	Archaea	Thermoproteota	Bathyarchaeia	B26-1	SOJC01				k141_224257_56	K00754	1.3e-33	114	239.33	L-malate glycosyltransferase [EC:2.4.1.-]	domain
Guaymas_MAG_P_002	Archaea	Thermoproteota	Bathyarchaeia	B26-1	SOJC01			*	k141_224257_58	K03497	2.2e-22	77.5	52.87	ParB family transcriptional regulator, chromosome partitioning protein	full
Guaymas_MAG_P_002	Archaea	Thermoproteota	Bathyarchaeia	B26-1	SOJC01				k141_224257_64	K04096	0.00036	17.2	28.43	DNA processing protein	domain
Guaymas_MAG_P_002	Archaea	Thermoproteota	Bathyarchaeia	B26-1	SOJC01				k141_224257_65	K07490	0.023	12.4	48.27	ferrous iron transport protein C	full
Guaymas_MAG_P_002	Archaea	Thermoproteota	Bathyarchaeia	B26-1	SOJC01				k141_224257_67	K12370	0.028	10.9	407.03	dipeptide transport system permease protein	full
Guaymas_MAG_P_002	Archaea	Thermoproteota	Bathyarchaeia	B26-1	SOJC01				k141_224257_69	K07580	0.0041	14.4	45.7	Zn-ribbon RNA-binding protein	domain
Guaymas_MAG_P_002	Archaea	Thermoproteota	Bathyarchaeia	B26-1	SOJC01				k141_224257_70	K04801	0.019	11.2	377.03	replication factor C small subunit	full
Guaymas_MAG_P_002	Archaea	Thermoproteota	Bathyarchaeia	B26-1	SOJC01				k141_224257_71	K02892	3.9e-15	53.9	55.57	large subunit ribosomal protein L23	domain
Guaymas_MAG_P_002	Archaea	Thermoproteota	Bathyarchaeia	B26-1	SOJC01				k141_224257_72	K20527	0.021	11	289.7	type IV secretion system protein TrbB [EC:7.4.2.8]	domain
Guaymas_MAG_P_002	Archaea	Thermoproteota	Bathyarchaeia	B26-1	SOJC01				k141_224257_78	K03088	0.0086	12.6	58.63	RNA polymerase sigma-70 factor, ECF subfamily	full
Guaymas_MAG_P_002	Archaea	Thermoproteota	Bathyarchaeia	B26-1	SOJC01				k141_224257_79	K02313	2.7e-05	20.5	137.43	chromosomal replication initiator protein	full
Guaymas_MAG_P_002	Archaea	Thermoproteota	Bathyarchaeia	B26-1	SOJC01				k141_4609884_1	K02035	2e-06	23.8	239.4	peptide/nickel transport system substrate-binding protein	full
Guaymas_MAG_P_002	Archaea	Thermoproteota	Bathyarchaeia	B26-1	SOJC01			*	k141_4609884_2	K02033	2.6e-110	367.1	213.83	peptide/nickel transport system permease protein	domain
Guaymas_MAG_P_002	Archaea	Thermoproteota	Bathyarchaeia	B26-1	SOJC01			*	k141_4609884_3	K02034	6.2e-86	286.6	234.6	peptide/nickel transport system permease protein	domain
Guaymas_MAG_P_002	Archaea	Thermoproteota	Bathyarchaeia	B26-1	SOJC01			*	k141_4609884_4	K02031	6.6e-137	455.9	419.4	peptide/nickel transport system ATP-binding protein	full
Guaymas_MAG_P_002	Archaea	Thermoproteota	Bathyarchaeia	B26-1	SOJC01			*	k141_4609884_5	K02032	1.3e-146	487.3	418.57	peptide/nickel transport system ATP-binding protein	domain
Guaymas_MAG_P_002	Archaea	Thermoproteota	Bathyarchaeia	B26-1	SOJC01				k141_4609884_6	K00339	0.017	11.9	103.93	NADH-quinone oxidoreductase subunit J [EC:7.1.1.2]	full
Guaymas_MAG_P_002	Archaea	Thermoproteota	Bathyarchaeia	B26-1	SOJC01			*	k141_4609884_7	K07025	3.5e-42	142.1	119.17	putative hydrolase of the HAD superfamily	domain
Guaymas_MAG_P_002	Archaea	Thermoproteota	Bathyarchaeia	B26-1	SOJC01			*	k141_4609884_8	K01079	1.5e-50	170.2	121.63	phosphoserine phosphatase [EC:3.1.3.3]	full
Guaymas_MAG_P_002	Archaea	Thermoproteota	Bathyarchaeia	B26-1	SOJC01			*	k141_4609884_9	K09133	6.2e-70	233.6	193.43	uncharacterized protein	full
Guaymas_MAG_P_002	Archaea	Thermoproteota	Bathyarchaeia	B26-1	SOJC01			*	k141_8246748_1	K03593	3.4e-110	366.9	121.77	ATP-binding protein involved in chromosome partitioning	domain
Guaymas_MAG_P_002	Archaea	Thermoproteota	Bathyarchaeia	B26-1	SOJC01				k141_8246748_2	K00768	0.016	11.5	118.13	nicotinate-nucleotide--dimethylbenzimidazole phosphoribosyltransferase [EC:2.4.2.21]	full
Guaymas_MAG_P_002	Archaea	Thermoproteota	Bathyarchaeia	B26-1	SOJC01				k141_8246748_3	K02585	0.00023	17.2	187.4	nitrogen fixation protein NifB	full
Guaymas_MAG_P_002	Archaea	Thermoproteota	Bathyarchaeia	B26-1	SOJC01				k141_8246748_4	K23976	1.1e-13	48.6	80.07	L-aspartate semialdehyde sulfurtransferase ferredoxin	domain
Guaymas_MAG_P_002	Archaea	Thermoproteota	Bathyarchaeia	B26-1	SOJC01				k141_8246748_5	K03616	1.2e-13	48.7	73.5	Na+-translocating ferredoxin:NAD+ oxidoreductase subunit B [EC:7.2.1.2]	domain
Guaymas_MAG_P_002	Archaea	Thermoproteota	Bathyarchaeia	B26-1	SOJC01			*	k141_8246748_6	K03753	3.7e-29	99.6	48.2	molybdopterin-guanine dinucleotide biosynthesis adapter protein	full
Guaymas_MAG_P_002	Archaea	Thermoproteota	Bathyarchaeia	B26-1	SOJC01			*	k141_8246748_8	K02574	1.4e-52	176.7	133.53	ferredoxin-type protein NapH	domain
Guaymas_MAG_P_002	Archaea	Thermoproteota	Bathyarchaeia	B26-1	SOJC01				k141_8246748_9	K02199	7.6e-23	78.8	93.27	cytochrome c biogenesis protein CcmG, thiol:disulfide interchange protein DsbE	domain
Guaymas_MAG_P_002	Archaea	Thermoproteota	Bathyarchaeia	B26-1	SOJC01				k141_8246748_10	K00384	1.9e-43	146.3	328.5	thioredoxin reductase (NADPH) [EC:1.8.1.9]	full
Guaymas_MAG_P_002	Archaea	Thermoproteota	Bathyarchaeia	B26-1	SOJC01				k141_8246748_11	K00384	2.8e-24	83.1	328.5	thioredoxin reductase (NADPH) [EC:1.8.1.9]	full
Guaymas_MAG_P_002	Archaea	Thermoproteota	Bathyarchaeia	B26-1	SOJC01				k141_8246748_12	K00384	2.3e-25	86.7	328.5	thioredoxin reductase (NADPH) [EC:1.8.1.9]	full
Guaymas_MAG_P_002	Archaea	Thermoproteota	Bathyarchaeia	B26-1	SOJC01			*	k141_8246748_14	K03671	6.1e-39	131.8	111.7	thioredoxin 1	domain
Guaymas_MAG_P_002	Archaea	Thermoproteota	Bathyarchaeia	B26-1	SOJC01				k141_8246748_16	K02596	2.1e-05	21.6	89.03	nitrogen fixation protein NifX	domain
Guaymas_MAG_P_002	Archaea	Thermoproteota	Bathyarchaeia	B26-1	SOJC01				k141_8246748_17	K22255	0.0053	13.9	27.8	ATPase inhibitor, mitochondrial	domain
Guaymas_MAG_P_002	Archaea	Thermoproteota	Bathyarchaeia	B26-1	SOJC01			*	k141_8246748_20	K06933	6.4e-31	105	63.7	uncharacterized protein	full
Guaymas_MAG_P_002	Archaea	Thermoproteota	Bathyarchaeia	B26-1	SOJC01				k141_8246748_21	K00817	3e-81	271.3	289.57	histidinol-phosphate aminotransferase [EC:2.6.1.9]	full
Guaymas_MAG_P_002	Archaea	Thermoproteota	Bathyarchaeia	B26-1	SOJC01				k141_8246748_22	K00858	0.00053	16.2	41.4	NAD+ kinase [EC:2.7.1.23]	full
Guaymas_MAG_P_002	Archaea	Thermoproteota	Bathyarchaeia	B26-1	SOJC01				k141_8246748_23	K07064	2.9e-09	34.9	50.33	uncharacterized protein	full
Guaymas_MAG_P_002	Archaea	Thermoproteota	Bathyarchaeia	B26-1	SOJC01				k141_8246748_24	K19164	0.02	12.3	27.97	antitoxin CcdA	domain
Guaymas_MAG_P_002	Archaea	Thermoproteota	Bathyarchaeia	B26-1	SOJC01			*	k141_8246748_25	K19156	3.2e-12	44.3	43.27	antitoxin PrlF	domain
Guaymas_MAG_P_002	Archaea	Thermoproteota	Bathyarchaeia	B26-1	SOJC01				k141_8246748_26	K07064	0.0063	14.2	50.33	uncharacterized protein	full
Guaymas_MAG_P_002	Archaea	Thermoproteota	Bathyarchaeia	B26-1	SOJC01			*	k141_8246748_27	K17734	1.6e-112	374.7	341.93	serine protease AprX [EC:3.4.21.-]	domain
Guaymas_MAG_P_002	Archaea	Thermoproteota	Bathyarchaeia	B26-1	SOJC01			*	k141_8246748_28	K15449	1.7e-110	368.3	184.47	tRNA wybutosine-synthesizing protein 1 [EC:4.1.3.44]	domain
Guaymas_MAG_P_002	Archaea	Thermoproteota	Bathyarchaeia	B26-1	SOJC01				k141_8246748_30	K09008	0.011	12.6	54.73	NADH dehydrogenase [ubiquinone] 1 alpha subcomplex assembly factor 3	domain
Guaymas_MAG_P_002	Archaea	Thermoproteota	Bathyarchaeia	B26-1	SOJC01				k141_8246748_31	K07238	5.9e-34	115.1	124.37	zinc transporter, ZIP family	domain
Guaymas_MAG_P_002	Archaea	Thermoproteota	Bathyarchaeia	B26-1	SOJC01			*	k141_8246748_32	K03709	8.9e-47	157.3	116.77	DtxR family transcriptional regulator, Mn-dependent transcriptional regulator	full
Guaymas_MAG_P_002	Archaea	Thermoproteota	Bathyarchaeia	B26-1	SOJC01				k141_8246748_33	K04069	4.5e-13	46	114.97	pyruvate formate lyase activating enzyme [EC:1.97.1.4]	full
Guaymas_MAG_P_002	Archaea	Thermoproteota	Bathyarchaeia	B26-1	SOJC01			*	k141_8246748_34	K06897	1.7e-61	205.9	89.8	7,8-dihydropterin-6-yl-methyl-4-(beta-D-ribofuranosyl)aminobenzene 5'-phosphate synthase [EC:2.5.1.105]	full
Guaymas_MAG_P_002	Archaea	Thermoproteota	Bathyarchaeia	B26-1	SOJC01				k141_8246748_36	K21029	1.2e-84	281.9	303.8	molybdopterin-synthase adenylyltransferase [EC:2.7.7.80]	domain
Guaymas_MAG_P_002	Archaea	Thermoproteota	Bathyarchaeia	B26-1	SOJC01				k141_8246748_37	K13283	3.2e-61	204.3	205.77	ferrous-iron efflux pump FieF	full
Guaymas_MAG_P_002	Archaea	Thermoproteota	Bathyarchaeia	B26-1	SOJC01				k141_8246748_38	K05826	0.00054	17.2	39.17	alpha-aminoadipate/glutamate carrier protein LysW	domain
Guaymas_MAG_P_002	Archaea	Thermoproteota	Bathyarchaeia	B26-1	SOJC01			*	k141_8246748_39	K07108	6.2e-29	97.8	72.6	uncharacterized protein	domain
Guaymas_MAG_P_002	Archaea	Thermoproteota	Bathyarchaeia	B26-1	SOJC01			*	k141_8246748_40	K09013	1.3e-88	294.3	162.77	Fe-S cluster assembly ATP-binding protein	domain
Guaymas_MAG_P_002	Archaea	Thermoproteota	Bathyarchaeia	B26-1	SOJC01				k141_8246748_41	K07033	2.7e-113	376.3	382.1	uncharacterized protein	full
Guaymas_MAG_P_002	Archaea	Thermoproteota	Bathyarchaeia	B26-1	SOJC01			*	k141_8246748_42	K03636	3.3e-10	38	36.43	sulfur-carrier protein	domain
Guaymas_MAG_P_002	Archaea	Thermoproteota	Bathyarchaeia	B26-1	SOJC01			*	k141_8246748_43	K17686	0	1032.8	825.43	P-type Cu+ transporter [EC:7.2.2.8]	full
Guaymas_MAG_P_002	Archaea	Thermoproteota	Bathyarchaeia	B26-1	SOJC01			*	k141_8246748_44	K03517	1.7e-97	324.3	100.9	quinolinate synthase [EC:2.5.1.72]	full
Guaymas_MAG_P_002	Archaea	Thermoproteota	Bathyarchaeia	B26-1	SOJC01				k141_8246748_45	K07322	0.00074	16.2	54.4	regulator of cell morphogenesis and NO signaling	domain
Guaymas_MAG_P_002	Archaea	Thermoproteota	Bathyarchaeia	B26-1	SOJC01			*	k141_8246748_46	K03151	1.2e-139	464.2	109.1	tRNA uracil 4-sulfurtransferase [EC:2.8.1.4]	full
Guaymas_MAG_P_002	Archaea	Thermoproteota	Bathyarchaeia	B26-1	SOJC01				k141_8246748_48	K22227	4.9e-33	112	357.9	AdoMet-dependent heme synthase [EC:1.3.98.6]	full
Guaymas_MAG_P_002	Archaea	Thermoproteota	Bathyarchaeia	B26-1	SOJC01				k141_8246748_50	K04034	1.3e-06	24.8	279.5	anaerobic magnesium-protoporphyrin IX monomethyl ester cyclase [EC:1.21.98.3]	full
Guaymas_MAG_P_002	Archaea	Thermoproteota	Bathyarchaeia	B26-1	SOJC01			*	k141_8246748_53	K22900	1.6e-47	160.1	85.13	tRNA (adenine37-N6)-methyltransferase [EC:2.1.1.-]	full
Guaymas_MAG_P_002	Archaea	Thermoproteota	Bathyarchaeia	B26-1	SOJC01			*	k141_8246748_54	K06989	8.3e-63	210.3	99.3	aspartate dehydrogenase [EC:1.4.1.21]	full
Guaymas_MAG_P_002	Archaea	Thermoproteota	Bathyarchaeia	B26-1	SOJC01			*	k141_8246748_55	K23992	2e-88	294.6	219.1	1L-myo-inositol 1-phosphate cytidylyltransferase / CDP-L-myo-inositol myo-inositolphosphotransferase [EC:2.7.7.74 2.7.8.34]	full
Guaymas_MAG_P_002	Archaea	Thermoproteota	Bathyarchaeia	B26-1	SOJC01			*	k141_8246748_56	K01858	2.6e-70	235.1	126	myo-inositol-1-phosphate synthase [EC:5.5.1.4]	full
Guaymas_MAG_P_002	Archaea	Thermoproteota	Bathyarchaeia	B26-1	SOJC01				k141_8246748_57	K07721	1.9e-09	34.9	71.4	ArsR family transcriptional regulator	full
Guaymas_MAG_P_002	Archaea	Thermoproteota	Bathyarchaeia	B26-1	SOJC01				k141_8246748_58	K04768	1.6e-44	150.1	346.37	acetoin utilization protein AcuC	domain
Guaymas_MAG_P_002	Archaea	Thermoproteota	Bathyarchaeia	B26-1	SOJC01			*	k141_8246748_59	K03976	1.8e-33	113.5	106.1	Cys-tRNA(Pro)/Cys-tRNA(Cys) deacylase [EC:3.1.1.-]	domain
Guaymas_MAG_P_002	Archaea	Thermoproteota	Bathyarchaeia	B26-1	SOJC01			*	k141_8246748_61	K06934	3.9e-40	135.3	44.4	uncharacterized protein	domain
Guaymas_MAG_P_002	Archaea	Thermoproteota	Bathyarchaeia	B26-1	SOJC01				k141_8246748_62	K14963	3.9e-10	36.8	266.87	COMPASS component SWD3	domain
Guaymas_MAG_P_002	Archaea	Thermoproteota	Bathyarchaeia	B26-1	SOJC01			*	k141_8246748_63	K12941	6.4e-198	655.5	342.7	aminobenzoyl-glutamate utilization protein B	full
Guaymas_MAG_P_002	Archaea	Thermoproteota	Bathyarchaeia	B26-1	SOJC01			*	k141_8246748_64	K00809	3.3e-97	324.2	139.23	deoxyhypusine synthase [EC:2.5.1.46]	full
Guaymas_MAG_P_002	Archaea	Thermoproteota	Bathyarchaeia	B26-1	SOJC01			*	k141_8246748_65	K01299	2.9e-186	617.5	204.53	carboxypeptidase Taq [EC:3.4.17.19]	full
Guaymas_MAG_P_002	Archaea	Thermoproteota	Bathyarchaeia	B26-1	SOJC01			*	k141_8246748_67	K07729	3.1e-29	99.4	63.17	putative transcriptional regulator	domain
Guaymas_MAG_P_002	Archaea	Thermoproteota	Bathyarchaeia	B26-1	SOJC01			*	k141_8246748_68	K07052	6.7e-15	52.4	31.97	uncharacterized protein	full
Guaymas_MAG_P_002	Archaea	Thermoproteota	Bathyarchaeia	B26-1	SOJC01			*	k141_8246748_69	K22447	3.1e-238	789.1	586.4	archaeal chaperonin	domain
Guaymas_MAG_P_002	Archaea	Thermoproteota	Bathyarchaeia	B26-1	SOJC01				k141_8246748_70	K11254	0.0038	14.4	36.13	histone H4	full
Guaymas_MAG_P_002	Archaea	Thermoproteota	Bathyarchaeia	B26-1	SOJC01			*	k141_8246748_72	K00812	8.1e-141	467.3	466.63	aspartate aminotransferase [EC:2.6.1.1]	full
Guaymas_MAG_P_002	Archaea	Thermoproteota	Bathyarchaeia	B26-1	SOJC01				k141_8246748_73	K00058	9.8e-74	246.4	329.67	D-3-phosphoglycerate dehydrogenase / 2-oxoglutarate reductase [EC:1.1.1.95 1.1.1.399]	domain
Guaymas_MAG_P_002	Archaea	Thermoproteota	Bathyarchaeia	B26-1	SOJC01				k141_7606635_2	K11904	7.5e-06	21.7	73.43	type VI secretion system secreted protein VgrG	full
Guaymas_MAG_P_002	Archaea	Thermoproteota	Bathyarchaeia	B26-1	SOJC01				k141_654028_1	K07090	0.01	12.4	35.83	uncharacterized protein	domain
Guaymas_MAG_P_002	Archaea	Thermoproteota	Bathyarchaeia	B26-1	SOJC01				k141_654028_2	K03497	1.6e-08	31.8	52.87	ParB family transcriptional regulator, chromosome partitioning protein	full
Guaymas_MAG_P_002	Archaea	Thermoproteota	Bathyarchaeia	B26-1	SOJC01			*	k141_654028_4	K02201	2.9e-52	175.4	163.83	pantetheine-phosphate adenylyltransferase [EC:2.7.7.3]	full
Guaymas_MAG_P_002	Archaea	Thermoproteota	Bathyarchaeia	B26-1	SOJC01			*	k141_654028_5	K02019	8.2e-48	160.7	75.23	molybdate transport system regulatory protein	full
Guaymas_MAG_P_002	Archaea	Thermoproteota	Bathyarchaeia	B26-1	SOJC01			*	k141_654028_7	K15497	3.7e-125	415.3	379.13	molybdate/tungstate transport system ATP-binding protein [EC:7.3.2.5 7.3.2.6]	domain
Guaymas_MAG_P_002	Archaea	Thermoproteota	Bathyarchaeia	B26-1	SOJC01			*	k141_654028_8	K15496	6.4e-95	314.7	243.4	molybdate/tungstate transport system permease protein	domain
Guaymas_MAG_P_002	Archaea	Thermoproteota	Bathyarchaeia	B26-1	SOJC01			*	k141_654028_9	K15495	3.7e-107	355.6	158.1	molybdate/tungstate transport system substrate-binding protein	domain
Guaymas_MAG_P_002	Archaea	Thermoproteota	Bathyarchaeia	B26-1	SOJC01				k141_654028_10	K03639	6.5e-08	29	141.47	GTP 3',8-cyclase [EC:4.1.99.22]	domain
Guaymas_MAG_P_002	Archaea	Thermoproteota	Bathyarchaeia	B26-1	SOJC01				k141_1830708_1	K14568	3.4e-06	23.9	50.6	rRNA small subunit pseudouridine methyltransferase Nep1 [EC:2.1.1.260]	full
Guaymas_MAG_P_002	Archaea	Thermoproteota	Bathyarchaeia	B26-1	SOJC01				k141_1830708_2	K02911	0.00059	17.2	22.5	large subunit ribosomal protein L32	domain
Guaymas_MAG_P_002	Archaea	Thermoproteota	Bathyarchaeia	B26-1	SOJC01				k141_1830708_3	K07725	1.8e-08	31.6	67.57	CRISPR-associated protein Csa3	domain
Guaymas_MAG_P_002	Archaea	Thermoproteota	Bathyarchaeia	B26-1	SOJC01				k141_1830708_4	K03167	7.1e-13	45.2	288.87	DNA topoisomerase VI subunit B [EC:5.6.2.2]	full
Guaymas_MAG_P_002	Archaea	Thermoproteota	Bathyarchaeia	B26-1	SOJC01				k141_1830708_7	K06193	0.0026	14.8	38.83	protein PhnA	domain
Guaymas_MAG_P_002	Archaea	Thermoproteota	Bathyarchaeia	B26-1	SOJC01			*	k141_1830708_8	K07497	1.3e-09	35.4	22.23	putative transposase	domain
Guaymas_MAG_P_002	Archaea	Thermoproteota	Bathyarchaeia	B26-1	SOJC01				k141_1830708_11	K22579	0.011	11.7	487.63	rifampicin phosphotransferase [EC:2.7.9.6]	full
Guaymas_MAG_P_002	Archaea	Thermoproteota	Bathyarchaeia	B26-1	SOJC01				k141_1830708_12	K20530	0.0032	12.7	522.5	type IV secretion system protein TrbE [EC:7.4.2.8]	full
Guaymas_MAG_P_002	Archaea	Thermoproteota	Bathyarchaeia	B26-1	SOJC01				k141_1830708_15	K07060	0.00029	17.6	76.4	endoribonuclease Nob1 [EC:3.1.-.-]	domain
Guaymas_MAG_P_002	Archaea	Thermoproteota	Bathyarchaeia	B26-1	SOJC01				k141_1830708_16	K19058	0.037	11.2	40.5	mercuric ion transport protein	full
Guaymas_MAG_P_002	Archaea	Thermoproteota	Bathyarchaeia	B26-1	SOJC01				k141_1830708_18	K00340	0.0076	13.2	100.47	NADH-quinone oxidoreductase subunit K [EC:7.1.1.2]	domain
Guaymas_MAG_P_002	Archaea	Thermoproteota	Bathyarchaeia	B26-1	SOJC01			*	k141_4398498_2	K03716	3.6e-50	168.5	161.9	spore photoproduct lyase [EC:4.1.99.14]	full
Guaymas_MAG_P_002	Archaea	Thermoproteota	Bathyarchaeia	B26-1	SOJC01			*	k141_4398498_3	K01356	5.4e-66	220.8	129.2	repressor LexA [EC:3.4.21.88]	domain
Guaymas_MAG_P_002	Archaea	Thermoproteota	Bathyarchaeia	B26-1	SOJC01				k141_4398498_4	K01104	1.5e-05	21.5	45.5	protein-tyrosine phosphatase [EC:3.1.3.48]	domain
Guaymas_MAG_P_002	Archaea	Thermoproteota	Bathyarchaeia	B26-1	SOJC01				k141_3436552_1	K11621	0.019	11.2	70.03	lia operon protein LiaG	domain
Guaymas_MAG_P_002	Archaea	Thermoproteota	Bathyarchaeia	B26-1	SOJC01				k141_3436552_4	K06218	0.058	11.2	38.7	mRNA interferase RelE/StbE	domain
Guaymas_MAG_P_002	Archaea	Thermoproteota	Bathyarchaeia	B26-1	SOJC01				k141_3436552_9	K05826	0.055	10.8	39.17	alpha-aminoadipate/glutamate carrier protein LysW	domain
Guaymas_MAG_P_002	Archaea	Thermoproteota	Bathyarchaeia	B26-1	SOJC01				k141_4078024_4	K04034	1.4e-11	41.1	279.5	anaerobic magnesium-protoporphyrin IX monomethyl ester cyclase [EC:1.21.98.3]	full
Guaymas_MAG_P_002	Archaea	Thermoproteota	Bathyarchaeia	B26-1	SOJC01				k141_4078024_5	K00390	1.4e-29	100.9	153	phosphoadenosine phosphosulfate reductase [EC:1.8.4.8 1.8.4.10]	full
Guaymas_MAG_P_002	Archaea	Thermoproteota	Bathyarchaeia	B26-1	SOJC01				k141_228516_1	K13891	0.0015	15	421.17	glutathione transport system permease protein	full
Guaymas_MAG_P_002	Archaea	Thermoproteota	Bathyarchaeia	B26-1	SOJC01			*	k141_228516_2	K21636	5.2e-131	435.6	140.73	ribonucleoside-triphosphate reductase (formate) [EC:1.1.98.6]	full
Guaymas_MAG_P_002	Archaea	Thermoproteota	Bathyarchaeia	B26-1	SOJC01			*	k141_228516_3	K00525	3.9e-247	819.8	202.07	ribonucleoside-diphosphate reductase alpha chain [EC:1.17.4.1]	domain
Guaymas_MAG_P_002	Archaea	Thermoproteota	Bathyarchaeia	B26-1	SOJC01			*	k141_228516_4	K00609	1.2e-116	387.5	234.6	aspartate carbamoyltransferase catalytic subunit [EC:2.1.3.2]	domain
Guaymas_MAG_P_002	Archaea	Thermoproteota	Bathyarchaeia	B26-1	SOJC01			*	k141_228516_5	K00610	1.2e-60	201	132.5	aspartate carbamoyltransferase regulatory subunit	full
Guaymas_MAG_P_002	Archaea	Thermoproteota	Bathyarchaeia	B26-1	SOJC01			*	k141_228516_6	K03626	2.4e-10	37.8	34.57	nascent polypeptide-associated complex subunit alpha	full
Guaymas_MAG_P_002	Archaea	Thermoproteota	Bathyarchaeia	B26-1	SOJC01				k141_228516_7	K19156	1.6e-08	32.3	43.27	antitoxin PrlF	domain
Guaymas_MAG_P_002	Archaea	Thermoproteota	Bathyarchaeia	B26-1	SOJC01				k141_228516_12	K03716	7.1e-23	78.5	161.9	spore photoproduct lyase [EC:4.1.99.14]	full
Guaymas_MAG_P_002	Archaea	Thermoproteota	Bathyarchaeia	B26-1	SOJC01			*	k141_228516_13	K03234	4.9e-276	916.5	915.47	elongation factor 2	full
Guaymas_MAG_P_002	Archaea	Thermoproteota	Bathyarchaeia	B26-1	SOJC01			*	k141_228516_15	K07732	7.3e-41	137.7	90.8	riboflavin kinase, archaea type [EC:2.7.1.161]	full
Guaymas_MAG_P_002	Archaea	Thermoproteota	Bathyarchaeia	B26-1	SOJC01				k141_228516_16	K01905	6.2e-155	514	575.8	acetate---CoA ligase (ADP-forming) subunit alpha [EC:6.2.1.13]	domain
Guaymas_MAG_P_002	Archaea	Thermoproteota	Bathyarchaeia	B26-1	SOJC01			*	k141_228516_17	K03465	7e-87	289.6	76.1	thymidylate synthase (FAD) [EC:2.1.1.148]	full
Guaymas_MAG_P_002	Archaea	Thermoproteota	Bathyarchaeia	B26-1	SOJC01			*	k141_228516_18	K03799	4.8e-71	237.2	132.77	heat shock protein HtpX [EC:3.4.24.-]	domain
Guaymas_MAG_P_002	Archaea	Thermoproteota	Bathyarchaeia	B26-1	SOJC01				k141_228516_19	K06377	5.1e-08	29.4	68.93	sporulation-control protein	full
Guaymas_MAG_P_002	Archaea	Thermoproteota	Bathyarchaeia	B26-1	SOJC01				k141_228516_20	K05826	0.0038	14.5	39.17	alpha-aminoadipate/glutamate carrier protein LysW	domain
Guaymas_MAG_P_002	Archaea	Thermoproteota	Bathyarchaeia	B26-1	SOJC01				k141_228516_21	K07745	0.0042	14	77.47	transcriptional regulator	full
Guaymas_MAG_P_002	Archaea	Thermoproteota	Bathyarchaeia	B26-1	SOJC01				k141_228516_22	K07562	0.00027	16.9	61.93	nonsense-mediated mRNA decay protein 3	domain
Guaymas_MAG_P_002	Archaea	Thermoproteota	Bathyarchaeia	B26-1	SOJC01				k141_228516_23	K11622	0.088	9.4	98.43	lia operon protein LiaF	full
Guaymas_MAG_P_002	Archaea	Thermoproteota	Bathyarchaeia	B26-1	SOJC01				k141_228516_24	K10026	2.2e-12	44.4	84.83	7-carboxy-7-deazaguanine synthase [EC:4.3.99.3]	full
Guaymas_MAG_P_002	Archaea	Thermoproteota	Bathyarchaeia	B26-1	SOJC01			*	k141_228516_25	K04566	1.4e-148	493.5	303.8	lysyl-tRNA synthetase, class I [EC:6.1.1.6]	full
Guaymas_MAG_P_002	Archaea	Thermoproteota	Bathyarchaeia	B26-1	SOJC01			*	k141_228516_27	K09685	6.8e-48	160.2	153.23	purine operon repressor	full
Guaymas_MAG_P_002	Archaea	Thermoproteota	Bathyarchaeia	B26-1	SOJC01				k141_228516_28	K00273	5.7e-09	32.5	142.9	D-amino-acid oxidase [EC:1.4.3.3]	full
Guaymas_MAG_P_002	Archaea	Thermoproteota	Bathyarchaeia	B26-1	SOJC01			*	k141_228516_29	K08963	3.8e-145	481.9	321.2	methylthioribose-1-phosphate isomerase [EC:5.3.1.23]	full
Guaymas_MAG_P_002	Archaea	Thermoproteota	Bathyarchaeia	B26-1	SOJC01			*	k141_228516_30	K01170	5.2e-45	151.4	84.23	tRNA-intron endonuclease, archaea type [EC:4.6.1.16]	domain
Guaymas_MAG_P_002	Archaea	Thermoproteota	Bathyarchaeia	B26-1	SOJC01			*	k141_228516_31	K01892	5e-105	349.6	277.9	histidyl-tRNA synthetase [EC:6.1.1.21]	full
Guaymas_MAG_P_002	Archaea	Thermoproteota	Bathyarchaeia	B26-1	SOJC01				k141_228516_32	K06878	1.7e-36	122.7	123.73	tRNA-binding protein	domain
Guaymas_MAG_P_002	Archaea	Thermoproteota	Bathyarchaeia	B26-1	SOJC01			*	k141_228516_33	K04800	8.3e-154	510.3	289.4	replication factor C large subunit	full
Guaymas_MAG_P_002	Archaea	Thermoproteota	Bathyarchaeia	B26-1	SOJC01			*	k141_228516_34	K04801	4.9e-139	460.2	377.03	replication factor C small subunit	full
Guaymas_MAG_P_002	Archaea	Thermoproteota	Bathyarchaeia	B26-1	SOJC01				k141_228516_35	K07066	2.8e-21	73.5	99.23	uncharacterized protein	full
Guaymas_MAG_P_002	Archaea	Thermoproteota	Bathyarchaeia	B26-1	SOJC01				k141_228516_36	K07723	5.1e-06	23.9	39.73	CopG family transcriptional regulator / antitoxin EndoAI	domain
Guaymas_MAG_P_002	Archaea	Thermoproteota	Bathyarchaeia	B26-1	SOJC01			*	k141_228516_38	K23684	4.9e-76	253.4	217.93	dolichol-phosphate hexosyltransferase [EC:2.4.1.-]	full
Guaymas_MAG_P_002	Archaea	Thermoproteota	Bathyarchaeia	B26-1	SOJC01			*	k141_228516_39	K23684	5.6e-68	226.9	217.93	dolichol-phosphate hexosyltransferase [EC:2.4.1.-]	full
Guaymas_MAG_P_002	Archaea	Thermoproteota	Bathyarchaeia	B26-1	SOJC01				k141_228516_40	K03208	3.6e-47	158.7	219.53	colanic acid biosynthesis glycosyl transferase WcaI	full
Guaymas_MAG_P_002	Archaea	Thermoproteota	Bathyarchaeia	B26-1	SOJC01				k141_228516_41	K03208	2.3e-26	90.1	219.53	colanic acid biosynthesis glycosyl transferase WcaI	full
Guaymas_MAG_P_002	Archaea	Thermoproteota	Bathyarchaeia	B26-1	SOJC01				k141_228516_42	K13379	9.3e-29	97.7	245.6	reversibly glycosylated polypeptide / UDP-arabinopyranose mutase [EC:2.4.1.- 5.4.99.30]	domain
Guaymas_MAG_P_002	Archaea	Thermoproteota	Bathyarchaeia	B26-1	SOJC01				k141_228516_43	K00570	1.6e-12	45.1	115.1	phosphatidylethanolamine/phosphatidyl-N-methylethanolamine N-methyltransferase [EC:2.1.1.17 2.1.1.71]	domain
Guaymas_MAG_P_002	Archaea	Thermoproteota	Bathyarchaeia	B26-1	SOJC01				k141_228516_44	K13658	9.6e-36	120.7	154.27	beta-1,4-mannosyltransferase [EC:2.4.1.251]	full
Guaymas_MAG_P_002	Archaea	Thermoproteota	Bathyarchaeia	B26-1	SOJC01				k141_228516_45	K00754	7.2e-31	105	239.33	L-malate glycosyltransferase [EC:2.4.1.-]	domain
Guaymas_MAG_P_002	Archaea	Thermoproteota	Bathyarchaeia	B26-1	SOJC01				k141_228516_46	K16150	1.5e-34	117.3	286.03	glycogen synthase [EC:2.4.1.11]	domain
Guaymas_MAG_P_002	Archaea	Thermoproteota	Bathyarchaeia	B26-1	SOJC01				k141_228516_47	K13379	5.5e-27	91.9	245.6	reversibly glycosylated polypeptide / UDP-arabinopyranose mutase [EC:2.4.1.- 5.4.99.30]	domain
Guaymas_MAG_P_002	Archaea	Thermoproteota	Bathyarchaeia	B26-1	SOJC01				k141_228516_48	K01992	0.0045	13.8	17.13	ABC-2 type transport system permease protein	domain
Guaymas_MAG_P_002	Archaea	Thermoproteota	Bathyarchaeia	B26-1	SOJC01			*	k141_228516_49	K01784	3.2e-81	271.6	271.2	UDP-glucose 4-epimerase [EC:5.1.3.2]	domain
Guaymas_MAG_P_002	Archaea	Thermoproteota	Bathyarchaeia	B26-1	SOJC01			*	k141_228516_50	K10046	4.6e-146	484.4	292.97	GDP-D-mannose 3', 5'-epimerase [EC:5.1.3.18 5.1.3.-]	full
Guaymas_MAG_P_002	Archaea	Thermoproteota	Bathyarchaeia	B26-1	SOJC01				k141_228516_51	K07723	6.5e-09	33.3	39.73	CopG family transcriptional regulator / antitoxin EndoAI	domain
Guaymas_MAG_P_002	Archaea	Thermoproteota	Bathyarchaeia	B26-1	SOJC01			*	k141_228516_52	K07066	5.6e-34	114.8	99.23	uncharacterized protein	full
Guaymas_MAG_P_002	Archaea	Thermoproteota	Bathyarchaeia	B26-1	SOJC01			*	k141_228516_53	K07076	3.5e-18	63.7	41.97	uncharacterized protein	full
Guaymas_MAG_P_002	Archaea	Thermoproteota	Bathyarchaeia	B26-1	SOJC01				k141_228516_54	K09132	2.7e-16	57.3	97.1	uncharacterized protein	full
Guaymas_MAG_P_002	Archaea	Thermoproteota	Bathyarchaeia	B26-1	SOJC01				k141_228516_55	K09132	2.5e-14	51	97.1	uncharacterized protein	full
Guaymas_MAG_P_002	Archaea	Thermoproteota	Bathyarchaeia	B26-1	SOJC01				k141_228516_56	K19156	1.7e-09	35.5	43.27	antitoxin PrlF	domain
Guaymas_MAG_P_002	Archaea	Thermoproteota	Bathyarchaeia	B26-1	SOJC01				k141_228516_57	K07064	4.5e-09	34.3	50.33	uncharacterized protein	full
Guaymas_MAG_P_002	Archaea	Thermoproteota	Bathyarchaeia	B26-1	SOJC01			*	k141_228516_58	K07218	1.8e-108	360.7	160.97	nitrous oxidase accessory protein	domain
Guaymas_MAG_P_002	Archaea	Thermoproteota	Bathyarchaeia	B26-1	SOJC01				k141_228516_59	K23994	0.0029	13	171.33	solute carrier family 9B (sodium/hydrogen exchanger), member 1/2	full
Guaymas_MAG_P_002	Archaea	Thermoproteota	Bathyarchaeia	B26-1	SOJC01			*	k141_228516_62	K07066	2.5e-39	132.2	99.23	uncharacterized protein	full
Guaymas_MAG_P_002	Archaea	Thermoproteota	Bathyarchaeia	B26-1	SOJC01				k141_5041821_2	K09728	7.5e-15	52.1	59.03	uncharacterized protein	full
Guaymas_MAG_P_002	Archaea	Thermoproteota	Bathyarchaeia	B26-1	SOJC01			*	k141_5041821_3	K14656	6.9e-52	173.6	118.8	FAD synthetase [EC:2.7.7.2]	domain
Guaymas_MAG_P_002	Archaea	Thermoproteota	Bathyarchaeia	B26-1	SOJC01			*	k141_5041821_4	K19225	9e-49	163.6	132.77	rhomboid protease GluP [EC:3.4.21.105]	domain
Guaymas_MAG_P_002	Archaea	Thermoproteota	Bathyarchaeia	B26-1	SOJC01			*	k141_5041821_5	K07732	9.3e-79	262	90.8	riboflavin kinase, archaea type [EC:2.7.1.161]	full
Guaymas_MAG_P_002	Archaea	Thermoproteota	Bathyarchaeia	B26-1	SOJC01			*	k141_5041821_6	K19064	2.2e-74	248.2	239.07	lysine 6-dehydrogenase [EC:1.4.1.18]	full
Guaymas_MAG_P_002	Archaea	Thermoproteota	Bathyarchaeia	B26-1	SOJC01				k141_5041821_10	K00784	1.8e-21	73.8	89.43	ribonuclease Z [EC:3.1.26.11]	full
Guaymas_MAG_P_002	Archaea	Thermoproteota	Bathyarchaeia	B26-1	SOJC01			*	k141_5041821_11	K03787	4.4e-61	204.4	154.77	5'-nucleotidase [EC:3.1.3.5]	full
Guaymas_MAG_P_002	Archaea	Thermoproteota	Bathyarchaeia	B26-1	SOJC01			*	k141_5041821_13	K01974	1.8e-114	380.4	198.77	RNA 3'-terminal phosphate cyclase (ATP) [EC:6.5.1.4]	full
Guaymas_MAG_P_002	Archaea	Thermoproteota	Bathyarchaeia	B26-1	SOJC01			*	k141_5041821_14	K22469	3.4e-136	452.2	320.3	probable ribonuclease FAU-1 [EC:3.1.26.-]	full
Guaymas_MAG_P_002	Archaea	Thermoproteota	Bathyarchaeia	B26-1	SOJC01				k141_5041821_15	K09933	0.0027	14.6	91.1	MtfA peptidase	domain
Guaymas_MAG_P_002	Archaea	Thermoproteota	Bathyarchaeia	B26-1	SOJC01			*	k141_5041821_17	K03799	4.5e-63	210.9	132.77	heat shock protein HtpX [EC:3.4.24.-]	domain
Guaymas_MAG_P_002	Archaea	Thermoproteota	Bathyarchaeia	B26-1	SOJC01			*	k141_5041821_18	K00058	1.1e-102	341.9	329.67	D-3-phosphoglycerate dehydrogenase / 2-oxoglutarate reductase [EC:1.1.1.95 1.1.1.399]	domain
Guaymas_MAG_P_002	Archaea	Thermoproteota	Bathyarchaeia	B26-1	SOJC01			*	k141_5041821_19	K09123	3e-102	340.1	305.37	cis-L-3-hydroxyproline dehydratase [EC:4.2.1.171]	full
Guaymas_MAG_P_002	Archaea	Thermoproteota	Bathyarchaeia	B26-1	SOJC01			*	k141_5041821_20	K09128	9.9e-42	140.7	125.47	uncharacterized protein	full
Guaymas_MAG_P_002	Archaea	Thermoproteota	Bathyarchaeia	B26-1	SOJC01				k141_5041821_21	K00812	6.2e-139	461.1	466.63	aspartate aminotransferase [EC:2.6.1.1]	full
Guaymas_MAG_P_002	Archaea	Thermoproteota	Bathyarchaeia	B26-1	SOJC01				k141_5041821_23	K01865	0.06	10.8	42.4	(hydroxyamino)benzene mutase [EC:5.4.4.1]	full
Guaymas_MAG_P_002	Archaea	Thermoproteota	Bathyarchaeia	B26-1	SOJC01				k141_5041821_24	K16926	0.022	11.7	52.63	energy-coupling factor transport system substrate-specific component	full
Guaymas_MAG_P_002	Archaea	Thermoproteota	Bathyarchaeia	B26-1	SOJC01				k141_5041821_26	K05826	0.00084	16.6	39.17	alpha-aminoadipate/glutamate carrier protein LysW	domain
Guaymas_MAG_P_002	Archaea	Thermoproteota	Bathyarchaeia	B26-1	SOJC01				k141_5041821_28	K21929	6.6e-05	19.2	36.43	uracil-DNA glycosylase [EC:3.2.2.27]	full
Guaymas_MAG_P_002	Archaea	Thermoproteota	Bathyarchaeia	B26-1	SOJC01				k141_5041821_31	K07459	4.9e-09	33.2	127.4	putative ATP-dependent endonuclease of the OLD family	domain
Guaymas_MAG_P_002	Archaea	Thermoproteota	Bathyarchaeia	B26-1	SOJC01				k141_5041821_35	K03800	0.0042	13.7	259.77	lipoate---protein ligase [EC:6.3.1.20]	full
Guaymas_MAG_P_002	Archaea	Thermoproteota	Bathyarchaeia	B26-1	SOJC01				k141_5041821_37	K23356	7.6e-08	29.2	61.07	HTH-type transcriptional regulator, sugar sensing transcriptional regulator	domain
Guaymas_MAG_P_002	Archaea	Thermoproteota	Bathyarchaeia	B26-1	SOJC01			*	k141_5041821_38	K07065	1.8e-21	74.3	65.5	uncharacterized protein	full
Guaymas_MAG_P_002	Archaea	Thermoproteota	Bathyarchaeia	B26-1	SOJC01			*	k141_5041821_41	K07218	3.6e-82	273.8	160.97	nitrous oxidase accessory protein	domain
Guaymas_MAG_P_002	Archaea	Thermoproteota	Bathyarchaeia	B26-1	SOJC01			*	k141_5041821_43	K01712	2e-246	817.4	378.93	urocanate hydratase [EC:4.2.1.49]	full
Guaymas_MAG_P_002	Archaea	Thermoproteota	Bathyarchaeia	B26-1	SOJC01			*	k141_5041821_44	K01468	3e-181	602.2	341.3	imidazolonepropionase [EC:3.5.2.7]	full
Guaymas_MAG_P_002	Archaea	Thermoproteota	Bathyarchaeia	B26-1	SOJC01			*	k141_5041821_45	K07101	1.3e-53	179.7	116.8	uncharacterized protein	full
Guaymas_MAG_P_002	Archaea	Thermoproteota	Bathyarchaeia	B26-1	SOJC01			*	k141_5041821_46	K09119	1.6e-36	123.4	63.9	KEOPS complex subunit Cgi121	full
Guaymas_MAG_P_002	Archaea	Thermoproteota	Bathyarchaeia	B26-1	SOJC01			*	k141_5041821_47	K06963	1.2e-25	88	41.33	tRNA acetyltransferase TAN1	full
Guaymas_MAG_P_002	Archaea	Thermoproteota	Bathyarchaeia	B26-1	SOJC01			*	k141_5041821_48	K07566	7.3e-78	260.4	85.2	L-threonylcarbamoyladenylate synthase [EC:2.7.7.87]	full
Guaymas_MAG_P_002	Archaea	Thermoproteota	Bathyarchaeia	B26-1	SOJC01			*	k141_5041821_49	K13051	3.4e-108	360.2	282.6	L-asparaginase / beta-aspartyl-peptidase [EC:3.5.1.1 3.4.19.5]	full
Guaymas_MAG_P_002	Archaea	Thermoproteota	Bathyarchaeia	B26-1	SOJC01				k141_3972304_1	K01478	3e-10	36.7	131.3	arginine deiminase [EC:3.5.3.6]	domain
Guaymas_MAG_P_002	Archaea	Thermoproteota	Bathyarchaeia	B26-1	SOJC01				k141_3972304_2	K06600	0.013	12.3	218.57	chemosensory pili system protein ChpE	full
Guaymas_MAG_P_002	Archaea	Thermoproteota	Bathyarchaeia	B26-1	SOJC01				k141_3972304_4	K07069	7.8e-06	23.1	33.97	uncharacterized protein	domain
Guaymas_MAG_P_002	Archaea	Thermoproteota	Bathyarchaeia	B26-1	SOJC01				k141_3972304_5	K07725	2.8e-06	24.4	67.57	CRISPR-associated protein Csa3	domain
Guaymas_MAG_P_002	Archaea	Thermoproteota	Bathyarchaeia	B26-1	SOJC01			*	k141_3972304_6	K24104	1.3e-54	183.2	51.9	GPN-loop GTPase	domain
Guaymas_MAG_P_002	Archaea	Thermoproteota	Bathyarchaeia	B26-1	SOJC01			*	k141_3972304_7	K03742	1.1e-69	232.5	214.9	nicotinamide-nucleotide amidase [EC:3.5.1.42]	full
Guaymas_MAG_P_002	Archaea	Thermoproteota	Bathyarchaeia	B26-1	SOJC01			*	k141_3972304_8	K04070	2.1e-98	327.4	113.87	putative pyruvate formate lyase activating enzyme [EC:1.97.1.4]	full
Guaymas_MAG_P_002	Archaea	Thermoproteota	Bathyarchaeia	B26-1	SOJC01			*	k141_3972304_9	K04069	2.9e-65	218.1	114.97	pyruvate formate lyase activating enzyme [EC:1.97.1.4]	full
Guaymas_MAG_P_002	Archaea	Thermoproteota	Bathyarchaeia	B26-1	SOJC01				k141_3972304_10	K03892	2e-10	38.3	89.6	ArsR family transcriptional regulator, arsenate/arsenite/antimonite-responsive transcriptional repressor	domain
Guaymas_MAG_P_002	Archaea	Thermoproteota	Bathyarchaeia	B26-1	SOJC01				k141_3972304_11	K03892	2.1e-07	28.5	89.6	ArsR family transcriptional regulator, arsenate/arsenite/antimonite-responsive transcriptional repressor	domain
Guaymas_MAG_P_002	Archaea	Thermoproteota	Bathyarchaeia	B26-1	SOJC01				k141_3972304_12	K13993	2.3e-19	67.4	73.03	HSP20 family protein	domain
Guaymas_MAG_P_002	Archaea	Thermoproteota	Bathyarchaeia	B26-1	SOJC01				k141_3972304_13	K09973	8.3e-06	22.4	68.7	uncharacterized protein	domain
Guaymas_MAG_P_002	Archaea	Thermoproteota	Bathyarchaeia	B26-1	SOJC01			*	k141_3972304_14	K00054	2.1e-188	625.5	259.57	hydroxymethylglutaryl-CoA reductase [EC:1.1.1.88]	domain
Guaymas_MAG_P_002	Archaea	Thermoproteota	Bathyarchaeia	B26-1	SOJC01			*	k141_3972304_15	K00948	8.9e-77	256.3	72.37	ribose-phosphate pyrophosphokinase [EC:2.7.6.1]	domain
Guaymas_MAG_P_002	Archaea	Thermoproteota	Bathyarchaeia	B26-1	SOJC01			*	k141_3972304_16	K07446	1.9e-95	317.9	162.13	tRNA (guanine10-N2)-dimethyltransferase [EC:2.1.1.213]	full
Guaymas_MAG_P_002	Archaea	Thermoproteota	Bathyarchaeia	B26-1	SOJC01			*	k141_3972304_17	K00784	3.3e-41	139	89.43	ribonuclease Z [EC:3.1.26.11]	full
Guaymas_MAG_P_002	Archaea	Thermoproteota	Bathyarchaeia	B26-1	SOJC01			*	k141_3972304_19	K17884	6.3e-58	193.7	164.93	archaetidylinositol phosphate synthase [EC:2.7.8.39]	domain
Guaymas_MAG_P_002	Archaea	Thermoproteota	Bathyarchaeia	B26-1	SOJC01				k141_3972304_20	K04767	5.3e-32	108.4	138	acetoin utilization protein AcuB	domain
Guaymas_MAG_P_002	Archaea	Thermoproteota	Bathyarchaeia	B26-1	SOJC01			*	k141_3972304_21	K02976	5.9e-15	53.2	51.33	small subunit ribosomal protein S26e	full
Guaymas_MAG_P_002	Archaea	Thermoproteota	Bathyarchaeia	B26-1	SOJC01				k141_3972304_22	K19517	1e-39	133.8	155.97	1D-myo-inositol 3-kinase [EC:2.7.1.64]	full
Guaymas_MAG_P_002	Archaea	Thermoproteota	Bathyarchaeia	B26-1	SOJC01				k141_3972304_24	K00570	1.3e-18	65.1	115.1	phosphatidylethanolamine/phosphatidyl-N-methylethanolamine N-methyltransferase [EC:2.1.1.17 2.1.1.71]	domain
Guaymas_MAG_P_002	Archaea	Thermoproteota	Bathyarchaeia	B26-1	SOJC01				k141_3972304_25	K14956	0.0086	13.6	42.73	6 kDa early secretory antigenic target	full
Guaymas_MAG_P_002	Archaea	Thermoproteota	Bathyarchaeia	B26-1	SOJC01			*	k141_6113594_1	K20885	2.8e-109	363.2	278.6	beta-1,2-mannobiose phosphorylase / 1,2-beta-oligomannan phosphorylase [EC:2.4.1.339 2.4.1.340]	domain
Guaymas_MAG_P_002	Archaea	Thermoproteota	Bathyarchaeia	B26-1	SOJC01				k141_6113594_2	K00341	0.00027	16.8	537.73	NADH-quinone oxidoreductase subunit L [EC:7.1.1.2]	domain
Guaymas_MAG_P_002	Archaea	Thermoproteota	Bathyarchaeia	B26-1	SOJC01				k141_6113594_3	K03442	6.9e-09	32.5	239.37	small conductance mechanosensitive channel	domain
Guaymas_MAG_P_002	Archaea	Thermoproteota	Bathyarchaeia	B26-1	SOJC01				k141_6113594_6	K00341	1.1e-151	504.3	537.73	NADH-quinone oxidoreductase subunit L [EC:7.1.1.2]	domain
Guaymas_MAG_P_002	Archaea	Thermoproteota	Bathyarchaeia	B26-1	SOJC01				k141_6113594_8	K00341	2.8e-124	413.7	537.73	NADH-quinone oxidoreductase subunit L [EC:7.1.1.2]	domain
Guaymas_MAG_P_002	Archaea	Thermoproteota	Bathyarchaeia	B26-1	SOJC01			*	k141_6113594_9	K05568	4.6e-124	412.8	346.2	multicomponent Na+:H+ antiporter subunit D	domain
Guaymas_MAG_P_002	Archaea	Thermoproteota	Bathyarchaeia	B26-1	SOJC01				k141_6113594_10	K07172	0.0037	14.8	43.17	antitoxin MazE	domain
Guaymas_MAG_P_002	Archaea	Thermoproteota	Bathyarchaeia	B26-1	SOJC01			*	k141_6113594_11	K00341	2.4e-172	572.7	537.73	NADH-quinone oxidoreductase subunit L [EC:7.1.1.2]	domain
Guaymas_MAG_P_002	Archaea	Thermoproteota	Bathyarchaeia	B26-1	SOJC01				k141_6113594_12	K03498	0.015	11.2	123.77	trk system potassium uptake protein	domain
Guaymas_MAG_P_002	Archaea	Thermoproteota	Bathyarchaeia	B26-1	SOJC01				k141_6113594_13	K05568	7.8e-58	193.6	346.2	multicomponent Na+:H+ antiporter subunit D	domain
Guaymas_MAG_P_002	Archaea	Thermoproteota	Bathyarchaeia	B26-1	SOJC01				k141_7825942_4	K18828	5.8e-22	76.2	95.93	tRNA(fMet)-specific endonuclease VapC [EC:3.1.-.-]	full
Guaymas_MAG_P_002	Archaea	Thermoproteota	Bathyarchaeia	B26-1	SOJC01				k141_7825942_5	K19156	5.2e-11	40.4	43.27	antitoxin PrlF	domain
Guaymas_MAG_P_002	Archaea	Thermoproteota	Bathyarchaeia	B26-1	SOJC01				k141_7825942_6	K07064	5.7e-12	43.8	50.33	uncharacterized protein	full
Guaymas_MAG_P_002	Archaea	Thermoproteota	Bathyarchaeia	B26-1	SOJC01			*	k141_7825942_7	K07496	1e-18	65	35.13	putative transposase	domain
Guaymas_MAG_P_002	Archaea	Thermoproteota	Bathyarchaeia	B26-1	SOJC01			*	k141_7825942_8	K07496	2.3e-75	252	35.13	putative transposase	domain
Guaymas_MAG_P_002	Archaea	Thermoproteota	Bathyarchaeia	B26-1	SOJC01				k141_3226726_1	K00059	8.9e-15	52	274.47	3-oxoacyl-[acyl-carrier protein] reductase [EC:1.1.1.100]	full
Guaymas_MAG_P_002	Archaea	Thermoproteota	Bathyarchaeia	B26-1	SOJC01			*	k141_3226726_3	K09736	1.7e-43	145.3	71.67	uncharacterized protein	full
Guaymas_MAG_P_002	Archaea	Thermoproteota	Bathyarchaeia	B26-1	SOJC01				k141_3226726_4	K00859	4.1e-05	20.3	57	dephospho-CoA kinase [EC:2.7.1.24]	full
Guaymas_MAG_P_002	Archaea	Thermoproteota	Bathyarchaeia	B26-1	SOJC01				k141_3226726_5	K02196	0.075	10.6	25.07	heme exporter protein D	domain
Guaymas_MAG_P_002	Archaea	Thermoproteota	Bathyarchaeia	B26-1	SOJC01			*	k141_3226726_6	K01807	1.3e-99	331.7	80.9	ribose 5-phosphate isomerase A [EC:5.3.1.6]	full
Guaymas_MAG_P_002	Archaea	Thermoproteota	Bathyarchaeia	B26-1	SOJC01			*	k141_3226726_7	K07065	2.4e-28	96.7	65.5	uncharacterized protein	full
Guaymas_MAG_P_002	Archaea	Thermoproteota	Bathyarchaeia	B26-1	SOJC01			*	k141_3226726_9	K07066	1.8e-37	126.1	99.23	uncharacterized protein	full
Guaymas_MAG_P_002	Archaea	Thermoproteota	Bathyarchaeia	B26-1	SOJC01				k141_3226726_10	K07723	0.00013	19.3	39.73	CopG family transcriptional regulator / antitoxin EndoAI	domain
Guaymas_MAG_P_002	Archaea	Thermoproteota	Bathyarchaeia	B26-1	SOJC01				k141_17893_1	K16918	3.9e-12	43.2	380.67	acetoin utilization transport system permease protein	full
Guaymas_MAG_P_002	Archaea	Thermoproteota	Bathyarchaeia	B26-1	SOJC01			*	k141_17893_2	K02003	1.7e-99	331.1	287.07	putative ABC transport system ATP-binding protein	domain
Guaymas_MAG_P_002	Archaea	Thermoproteota	Bathyarchaeia	B26-1	SOJC01				k141_17893_3	K10947	1.7e-16	58.5	59.87	PadR family transcriptional regulator, regulatory protein PadR	domain
Guaymas_MAG_P_002	Archaea	Thermoproteota	Bathyarchaeia	B26-1	SOJC01				k141_17893_4	K02277	0.046	11.1	53.33	cytochrome c oxidase subunit IV [EC:7.1.1.9]	full
Guaymas_MAG_P_002	Archaea	Thermoproteota	Bathyarchaeia	B26-1	SOJC01			*	k141_17893_6	K23356	4.9e-55	184.4	61.07	HTH-type transcriptional regulator, sugar sensing transcriptional regulator	domain
Guaymas_MAG_P_002	Archaea	Thermoproteota	Bathyarchaeia	B26-1	SOJC01			*	k141_17893_7	K06937	9.1e-134	444.4	169.37	7,8-dihydro-6-hydroxymethylpterin dimethyltransferase [EC:2.1.1.-]	full
Guaymas_MAG_P_002	Archaea	Thermoproteota	Bathyarchaeia	B26-1	SOJC01			*	k141_17893_8	K02975	6.6e-13	46.5	29.53	small subunit ribosomal protein S25e	full
Guaymas_MAG_P_002	Archaea	Thermoproteota	Bathyarchaeia	B26-1	SOJC01				k141_17893_9	K12992	0.011	12.3	224.63	rhamnosyltransferase [EC:2.4.1.-]	full
Guaymas_MAG_P_002	Archaea	Thermoproteota	Bathyarchaeia	B26-1	SOJC01			*	k141_17893_10	K09143	3.2e-35	118.7	55.4	uncharacterized protein	full
Guaymas_MAG_P_002	Archaea	Thermoproteota	Bathyarchaeia	B26-1	SOJC01				k141_17893_11	K03753	7e-06	23.3	48.2	molybdopterin-guanine dinucleotide biosynthesis adapter protein	full
Guaymas_MAG_P_002	Archaea	Thermoproteota	Bathyarchaeia	B26-1	SOJC01				k141_17893_12	K07052	9e-05	19.2	31.97	uncharacterized protein	full
Guaymas_MAG_P_002	Archaea	Thermoproteota	Bathyarchaeia	B26-1	SOJC01				k141_17893_13	K03291	7.4e-10	35	162.47	MFS transporter, SET family, sugar efflux transporter	full
Guaymas_MAG_P_002	Archaea	Thermoproteota	Bathyarchaeia	B26-1	SOJC01			*	k141_17893_17	K13010	6.4e-132	438.8	397.8	perosamine synthetase [EC:2.6.1.102]	full
Guaymas_MAG_P_002	Archaea	Thermoproteota	Bathyarchaeia	B26-1	SOJC01			*	k141_17893_18	K03388	8e-300	994.7	878.83	heterodisulfide reductase subunit A2 [EC:1.8.7.3 1.8.98.4 1.8.98.5 1.8.98.6]	full
Guaymas_MAG_P_002	Archaea	Thermoproteota	Bathyarchaeia	B26-1	SOJC01				k141_17893_19	K03390	1.3e-32	110.6	133.27	heterodisulfide reductase subunit C2 [EC:1.8.7.3 1.8.98.4 1.8.98.5 1.8.98.6]	full
Guaymas_MAG_P_002	Archaea	Thermoproteota	Bathyarchaeia	B26-1	SOJC01				k141_17893_20	K03389	9e-93	309	319.67	heterodisulfide reductase subunit B2 [EC:1.8.7.3 1.8.98.4 1.8.98.5 1.8.98.6]	domain
Guaymas_MAG_P_002	Archaea	Thermoproteota	Bathyarchaeia	B26-1	SOJC01				k141_17893_21	K00812	1.2e-138	460.2	466.63	aspartate aminotransferase [EC:2.6.1.1]	full
Guaymas_MAG_P_002	Archaea	Thermoproteota	Bathyarchaeia	B26-1	SOJC01			*	k141_17893_22	K00176	4.9e-21	72.1	68.37	2-oxoglutarate ferredoxin oxidoreductase subunit delta [EC:1.2.7.3]	domain
Guaymas_MAG_P_002	Archaea	Thermoproteota	Bathyarchaeia	B26-1	SOJC01			*	k141_17893_23	K00177	5.1e-56	186.7	150.8	2-oxoglutarate ferredoxin oxidoreductase subunit gamma [EC:1.2.7.3]	full
Guaymas_MAG_P_002	Archaea	Thermoproteota	Bathyarchaeia	B26-1	SOJC01			*	k141_17893_24	K00175	1.5e-90	302.3	221.47	2-oxoglutarate/2-oxoacid ferredoxin oxidoreductase subunit beta [EC:1.2.7.3 1.2.7.11]	domain
Guaymas_MAG_P_002	Archaea	Thermoproteota	Bathyarchaeia	B26-1	SOJC01			*	k141_17893_25	K00174	4.7e-135	448.9	343.33	2-oxoglutarate/2-oxoacid ferredoxin oxidoreductase subunit alpha [EC:1.2.7.3 1.2.7.11]	full
Guaymas_MAG_P_002	Archaea	Thermoproteota	Bathyarchaeia	B26-1	SOJC01				k141_17893_26	K20260	0.025	11	106.27	phenazine biosynthesis protein	full
Guaymas_MAG_P_002	Archaea	Thermoproteota	Bathyarchaeia	B26-1	SOJC01				k141_17893_27	K07184	0.013	12.2	62.57	SH3 domain protein	domain
Guaymas_MAG_P_002	Archaea	Thermoproteota	Bathyarchaeia	B26-1	SOJC01				k141_17893_28	K00249	3.6e-84	281	349.43	acyl-CoA dehydrogenase [EC:1.3.8.7]	full
Guaymas_MAG_P_002	Archaea	Thermoproteota	Bathyarchaeia	B26-1	SOJC01			*	k141_17893_29	K03522	1.4e-102	341.9	174.7	electron transfer flavoprotein alpha subunit	domain
Guaymas_MAG_P_002	Archaea	Thermoproteota	Bathyarchaeia	B26-1	SOJC01			*	k141_17893_30	K03521	7.4e-77	256	53.43	electron transfer flavoprotein beta subunit	full
Guaymas_MAG_P_002	Archaea	Thermoproteota	Bathyarchaeia	B26-1	SOJC01				k141_17893_31	K04763	8.6e-37	124.6	186.53	integrase/recombinase XerD	full
Guaymas_MAG_P_002	Archaea	Thermoproteota	Bathyarchaeia	B26-1	SOJC01				k141_1729200_1	K07335	0.0002	18.1	103.5	basic membrane protein A and related proteins	full
Guaymas_MAG_P_002	Archaea	Thermoproteota	Bathyarchaeia	B26-1	SOJC01			*	k141_1729200_2	K23537	1.1e-194	645.7	587.33	general nucleoside transport system ATP-binding protein	full
Guaymas_MAG_P_002	Archaea	Thermoproteota	Bathyarchaeia	B26-1	SOJC01			*	k141_1729200_3	K23535	1.3e-102	341.7	257.93	general nucleoside transport system permease protein	domain
Guaymas_MAG_P_002	Archaea	Thermoproteota	Bathyarchaeia	B26-1	SOJC01			*	k141_1729200_4	K23536	4.3e-82	273.2	179.37	general nucleoside transport system permease protein	domain
Guaymas_MAG_P_002	Archaea	Thermoproteota	Bathyarchaeia	B26-1	SOJC01				k141_1729200_5	K00340	0.02	11.8	100.47	NADH-quinone oxidoreductase subunit K [EC:7.1.1.2]	domain
Guaymas_MAG_P_002	Archaea	Thermoproteota	Bathyarchaeia	B26-1	SOJC01				k141_1729200_7	K04651	0.00023	17.9	40.27	hydrogenase nickel incorporation protein HypA/HybF	domain
Guaymas_MAG_P_002	Archaea	Thermoproteota	Bathyarchaeia	B26-1	SOJC01				k141_1729200_8	K15268	1.1e-36	123.8	168.4	O-acetylserine/cysteine efflux transporter	domain
Guaymas_MAG_P_002	Archaea	Thermoproteota	Bathyarchaeia	B26-1	SOJC01				k141_1729200_9	K04771	1e-78	263.1	287.13	serine protease Do [EC:3.4.21.107]	full
Guaymas_MAG_P_002	Archaea	Thermoproteota	Bathyarchaeia	B26-1	SOJC01				k141_1729200_10	K22447	4.3e-20	69.1	586.4	archaeal chaperonin	domain
Guaymas_MAG_P_002	Archaea	Thermoproteota	Bathyarchaeia	B26-1	SOJC01				k141_5474560_3	K07822	0.0031	14.7	116.83	archaeal flagellar protein FlaC	full
Guaymas_MAG_P_002	Archaea	Thermoproteota	Bathyarchaeia	B26-1	SOJC01				k141_5474560_4	K20025	0.029	10.2	729.4	(R)-2-hydroxyisocaproyl-CoA dehydratase alpha subunit [EC:4.2.1.157]	full
Guaymas_MAG_P_002	Archaea	Thermoproteota	Bathyarchaeia	B26-1	SOJC01				k141_5474560_5	K18918	2.2e-05	22.2	40.47	RHH-type transcriptional regulator, rel operon repressor / antitoxin RelB	full
Guaymas_MAG_P_002	Archaea	Thermoproteota	Bathyarchaeia	B26-1	SOJC01				k141_7185825_1	K01506	1e-14	51.9	273.63	5-aminopentanamidase [EC:3.5.1.30]	full
Guaymas_MAG_P_002	Archaea	Thermoproteota	Bathyarchaeia	B26-1	SOJC01				k141_7185825_2	K05785	8.6e-30	101.2	132.37	transcriptional antiterminator RfaH	domain
Guaymas_MAG_P_002	Archaea	Thermoproteota	Bathyarchaeia	B26-1	SOJC01			*	k141_7185825_3	K13017	4.8e-144	478.3	438.77	UDP-2-acetamido-2-deoxy-ribo-hexuluronate aminotransferase [EC:2.6.1.98]	full
Guaymas_MAG_P_002	Archaea	Thermoproteota	Bathyarchaeia	B26-1	SOJC01			*	k141_7185825_4	K00820	7.6e-152	504.3	181.23	glutamine---fructose-6-phosphate transaminase (isomerizing) [EC:2.6.1.16]	full
Guaymas_MAG_P_002	Archaea	Thermoproteota	Bathyarchaeia	B26-1	SOJC01				k141_7185825_5	K00837	2.4e-06	23.9	309.97	aromatic aminotransferase [EC:2.6.1.-]	full
Guaymas_MAG_P_002	Archaea	Thermoproteota	Bathyarchaeia	B26-1	SOJC01			*	k141_19970_2	K20276	0.00025	15.6	11.87	large repetitive protein	full
Guaymas_MAG_P_002	Archaea	Thermoproteota	Bathyarchaeia	B26-1	SOJC01				k141_19970_4	K17734	3.8e-18	62.9	341.93	serine protease AprX [EC:3.4.21.-]	domain
Guaymas_MAG_P_002	Archaea	Thermoproteota	Bathyarchaeia	B26-1	SOJC01				k141_4619685_3	K09975	0.0079	13.2	41.77	uncharacterized protein	full
Guaymas_MAG_P_002	Archaea	Thermoproteota	Bathyarchaeia	B26-1	SOJC01				k141_4619685_5	K19789	7e-12	42.3	338.07	DNA repair protein RadD	domain
Guaymas_MAG_P_002	Archaea	Thermoproteota	Bathyarchaeia	B26-1	SOJC01				k141_4619685_7	K05296	0.0069	13	301.33	3(or 17)beta-hydroxysteroid dehydrogenase [EC:1.1.1.51]	domain
Guaymas_MAG_P_002	Archaea	Thermoproteota	Bathyarchaeia	B26-1	SOJC01				k141_5262009_3	K03803	0.013	12.6	47.17	sigma-E factor negative regulatory protein RseC	full
Guaymas_MAG_P_002	Archaea	Thermoproteota	Bathyarchaeia	B26-1	SOJC01				k141_5262009_4	K07725	0.0017	15.3	67.57	CRISPR-associated protein Csa3	domain
Guaymas_MAG_P_002	Archaea	Thermoproteota	Bathyarchaeia	B26-1	SOJC01			*	k141_5262009_5	K06909	1.1e-16	58.6	48.93	phage terminase large subunit	full
Guaymas_MAG_P_002	Archaea	Thermoproteota	Bathyarchaeia	B26-1	SOJC01				k141_5262009_6	K09976	0.031	11.4	61.4	uncharacterized protein	full
Guaymas_MAG_P_002	Archaea	Thermoproteota	Bathyarchaeia	B26-1	SOJC01			*	k141_5262009_7	K07128	2.1e-50	169.2	145.8	uncharacterized protein	domain
Guaymas_MAG_P_002	Archaea	Thermoproteota	Bathyarchaeia	B26-1	SOJC01				k141_5262009_12	K09900	1.1e-08	32.5	53.93	N4-acetylcytidine amidohydrolase [EC:3.5.1.135]	full
Guaymas_MAG_P_002	Archaea	Thermoproteota	Bathyarchaeia	B26-1	SOJC01			*	k141_5262009_13	K19164	8.4e-09	33.1	27.97	antitoxin CcdA	domain
Guaymas_MAG_P_002	Archaea	Thermoproteota	Bathyarchaeia	B26-1	SOJC01				k141_6652750_1	K17105	2e-30	103.2	205.13	geranylgeranylglycerol-phosphate geranylgeranyltransferase [EC:2.5.1.42]	domain
Guaymas_MAG_P_002	Archaea	Thermoproteota	Bathyarchaeia	B26-1	SOJC01				k141_6652750_2	K09862	0.0077	13.7	35	uncharacterized protein	domain
Guaymas_MAG_P_002	Archaea	Thermoproteota	Bathyarchaeia	B26-1	SOJC01				k141_6652750_4	K14123	0.0038	13.4	593.43	energy-converting hydrogenase B subunit N	full
Guaymas_MAG_P_002	Archaea	Thermoproteota	Bathyarchaeia	B26-1	SOJC01				k141_6652750_8	K06975	5.1e-05	20.6	38.97	uncharacterized protein	domain
Guaymas_MAG_P_002	Archaea	Thermoproteota	Bathyarchaeia	B26-1	SOJC01				k141_6652750_10	K17734	8e-68	227	341.93	serine protease AprX [EC:3.4.21.-]	domain
Guaymas_MAG_P_002	Archaea	Thermoproteota	Bathyarchaeia	B26-1	SOJC01				k141_6652750_12	K03179	3.4e-27	93	139	4-hydroxybenzoate polyprenyltransferase [EC:2.5.1.39]	domain
Guaymas_MAG_P_002	Archaea	Thermoproteota	Bathyarchaeia	B26-1	SOJC01				k141_6652750_15	K16200	0.011	12.5	510.33	dipeptide transport system permease protein	full
Guaymas_MAG_P_002	Archaea	Thermoproteota	Bathyarchaeia	B26-1	SOJC01				k141_6652750_17	K07722	7.4e-07	26.7	58.93	CopG family transcriptional regulator, nickel-responsive regulator	full
Guaymas_MAG_P_002	Archaea	Thermoproteota	Bathyarchaeia	B26-1	SOJC01				k141_6652750_20	K17810	1.4e-21	74.4	164.6	D-aspartate ligase [EC:6.3.1.12]	domain
Guaymas_MAG_P_002	Archaea	Thermoproteota	Bathyarchaeia	B26-1	SOJC01				k141_6652750_21	K01463	2.5e-34	116.3	157.03	N-acetylglucosamine malate deacetylase 1 [EC:3.5.1.-]	full
Guaymas_MAG_P_002	Archaea	Thermoproteota	Bathyarchaeia	B26-1	SOJC01				k141_6652750_22	K07755	0.015	11.5	136.5	arsenite methyltransferase [EC:2.1.1.137]	domain
Guaymas_MAG_P_002	Archaea	Thermoproteota	Bathyarchaeia	B26-1	SOJC01				k141_6652750_23	K12993	0.023	10.6	216.77	O-antigen biosynthesis alpha-1,2-mannosyltransferase/rhamnosyltransferase [EC:2.4.1.371 2.4.1.-]	full
Guaymas_MAG_P_002	Archaea	Thermoproteota	Bathyarchaeia	B26-1	SOJC01				k141_6652750_24	K19002	2.9e-06	23.9	296.47	1,2-diacylglycerol 3-alpha-glucosyltransferase [EC:2.4.1.337]	domain
Guaymas_MAG_P_002	Archaea	Thermoproteota	Bathyarchaeia	B26-1	SOJC01				k141_6652750_25	K00754	3e-10	36.9	239.33	L-malate glycosyltransferase [EC:2.4.1.-]	domain
Guaymas_MAG_P_002	Archaea	Thermoproteota	Bathyarchaeia	B26-1	SOJC01				k141_6652750_26	K16703	2.6e-10	36.6	241.97	colanic acid/amylovoran biosynthesis glycosyltransferase [EC:2.4.-.-]	domain
Guaymas_MAG_P_002	Archaea	Thermoproteota	Bathyarchaeia	B26-1	SOJC01				k141_6652750_28	K00754	4.4e-38	128.8	239.33	L-malate glycosyltransferase [EC:2.4.1.-]	domain
Guaymas_MAG_P_002	Archaea	Thermoproteota	Bathyarchaeia	B26-1	SOJC01				k141_6652750_29	K07454	5.5e-12	43.1	69.4	putative restriction endonuclease	full
Guaymas_MAG_P_002	Archaea	Thermoproteota	Bathyarchaeia	B26-1	SOJC01				k141_6652750_32	K03690	0.011	12.6	72.6	ubiquinone biosynthesis protein UbiJ	full
Guaymas_MAG_P_002	Archaea	Thermoproteota	Bathyarchaeia	B26-1	SOJC01				k141_4514128_1	K00008	1.9e-71	238.5	394.33	L-iditol 2-dehydrogenase [EC:1.1.1.14]	full
Guaymas_MAG_P_002	Archaea	Thermoproteota	Bathyarchaeia	B26-1	SOJC01				k141_4514128_2	K00008	1.3e-117	390.8	394.33	L-iditol 2-dehydrogenase [EC:1.1.1.14]	full
Guaymas_MAG_P_002	Archaea	Thermoproteota	Bathyarchaeia	B26-1	SOJC01				k141_4514128_3	K07725	0.00015	18.8	67.57	CRISPR-associated protein Csa3	domain
Guaymas_MAG_P_002	Archaea	Thermoproteota	Bathyarchaeia	B26-1	SOJC01				k141_4514128_9	K07064	3.9e-08	31.2	50.33	uncharacterized protein	full
Guaymas_MAG_P_002	Archaea	Thermoproteota	Bathyarchaeia	B26-1	SOJC01			*	k141_4514128_10	K01937	2.9e-33	112.3	101.57	CTP synthase [EC:6.3.4.2]	full
Guaymas_MAG_P_002	Archaea	Thermoproteota	Bathyarchaeia	B26-1	SOJC01				k141_7081202_1	K22856	1.5e-06	24.4	98	EEF1A lysine methyltransferase 2 [EC:2.1.1.-]	full
Guaymas_MAG_P_002	Archaea	Thermoproteota	Bathyarchaeia	B26-1	SOJC01				k141_7081202_2	K16868	4.7e-09	33.3	95.5	tellurite methyltransferase [EC:2.1.1.265]	domain
Guaymas_MAG_P_002	Archaea	Thermoproteota	Bathyarchaeia	B26-1	SOJC01				k141_7081202_3	K03639	5.5e-18	62.3	141.47	GTP 3',8-cyclase [EC:4.1.99.22]	domain
Guaymas_MAG_P_002	Archaea	Thermoproteota	Bathyarchaeia	B26-1	SOJC01				k141_7081202_5	K11781	0.024	10.7	481.63	5-amino-6-(D-ribitylamino)uracil---L-tyrosine 4-hydroxyphenyl transferase [EC:2.5.1.147]	domain
Guaymas_MAG_P_002	Archaea	Thermoproteota	Bathyarchaeia	B26-1	SOJC01			*	k141_4407456_1	K07133	2.2e-53	179.2	98.53	uncharacterized protein	full
Guaymas_MAG_P_002	Archaea	Thermoproteota	Bathyarchaeia	B26-1	SOJC01				k141_4407456_2	K07577	5.4e-65	217.5	232.33	putative mRNA 3-end processing factor	domain
Guaymas_MAG_P_002	Archaea	Thermoproteota	Bathyarchaeia	B26-1	SOJC01				k141_4407456_3	K13735	2.7e-11	39.2	123.9	adhesin/invasin	domain
Guaymas_MAG_P_002	Archaea	Thermoproteota	Bathyarchaeia	B26-1	SOJC01			*	k141_4407456_4	K04095	6.1e-19	66.2	54.63	cell filamentation protein	domain
Guaymas_MAG_P_002	Archaea	Thermoproteota	Bathyarchaeia	B26-1	SOJC01				k141_4407456_5	K21310	2.2e-15	54	81.13	methanethiol S-methyltransferase [EC:2.1.1.334]	full
Guaymas_MAG_P_002	Archaea	Thermoproteota	Bathyarchaeia	B26-1	SOJC01				k141_4407456_6	K05826	4.9e-05	20.6	39.17	alpha-aminoadipate/glutamate carrier protein LysW	domain
Guaymas_MAG_P_002	Archaea	Thermoproteota	Bathyarchaeia	B26-1	SOJC01				k141_4407456_7	K07725	6.7e-16	55.9	67.57	CRISPR-associated protein Csa3	domain
Guaymas_MAG_P_002	Archaea	Thermoproteota	Bathyarchaeia	B26-1	SOJC01				k141_4407456_8	K02171	0.00011	19.4	51.43	BlaI family transcriptional regulator, penicillinase repressor	full
Guaymas_MAG_P_002	Archaea	Thermoproteota	Bathyarchaeia	B26-1	SOJC01				k141_4407456_9	K07725	0.00032	17.7	67.57	CRISPR-associated protein Csa3	domain
Guaymas_MAG_P_002	Archaea	Thermoproteota	Bathyarchaeia	B26-1	SOJC01				k141_4407456_10	K02004	0.0077	12	39.93	putative ABC transport system permease protein	full
Guaymas_MAG_P_002	Archaea	Thermoproteota	Bathyarchaeia	B26-1	SOJC01				k141_4407456_11	K02724	0.023	12.3	53.17	photosystem II PsbZ protein	full
Guaymas_MAG_P_002	Archaea	Thermoproteota	Bathyarchaeia	B26-1	SOJC01			*	k141_4407456_12	K07442	3.8e-95	317.1	87.8	tRNA (adenine57-N1/adenine58-N1)-methyltransferase catalytic subunit [EC:2.1.1.219 2.1.1.220]	domain
Guaymas_MAG_P_002	Archaea	Thermoproteota	Bathyarchaeia	B26-1	SOJC01				k141_4407456_13	K22813	0.0014	14.9	429.83	bisphosphomevalonate decarboxylase [EC:4.1.1.110]	full
Guaymas_MAG_P_002	Archaea	Thermoproteota	Bathyarchaeia	B26-1	SOJC01				k141_4407456_16	K07184	0.00036	17.3	62.57	SH3 domain protein	domain
Guaymas_MAG_P_002	Archaea	Thermoproteota	Bathyarchaeia	B26-1	SOJC01				k141_4407456_17	K11211	4.6e-11	39.6	106.47	3-deoxy-D-manno-octulosonic acid kinase [EC:2.7.1.166]	full
Guaymas_MAG_P_002	Archaea	Thermoproteota	Bathyarchaeia	B26-1	SOJC01				k141_4407456_18	K01905	1e-112	374.8	575.8	acetate---CoA ligase (ADP-forming) subunit alpha [EC:6.2.1.13]	domain
Guaymas_MAG_P_002	Archaea	Thermoproteota	Bathyarchaeia	B26-1	SOJC01			*	k141_4407456_19	K10947	6.9e-27	92.4	59.87	PadR family transcriptional regulator, regulatory protein PadR	domain
Guaymas_MAG_P_002	Archaea	Thermoproteota	Bathyarchaeia	B26-1	SOJC01			*	k141_4407456_20	K10947	4.6e-24	83.2	59.87	PadR family transcriptional regulator, regulatory protein PadR	domain
Guaymas_MAG_P_002	Archaea	Thermoproteota	Bathyarchaeia	B26-1	SOJC01				k141_4407456_21	K13787	9.1e-35	118	294.83	geranylgeranyl diphosphate synthase, type I [EC:2.5.1.1 2.5.1.10 2.5.1.29]	full
Guaymas_MAG_P_002	Archaea	Thermoproteota	Bathyarchaeia	B26-1	SOJC01				k141_4407456_22	K08153	1.9e-21	73.7	309.63	MFS transporter, DHA1 family, multidrug resistance protein	full
Guaymas_MAG_P_002	Archaea	Thermoproteota	Bathyarchaeia	B26-1	SOJC01				k141_4407456_23	K03496	2e-28	97.3	133.1	chromosome partitioning protein	full
Guaymas_MAG_P_002	Archaea	Thermoproteota	Bathyarchaeia	B26-1	SOJC01				k141_4407456_24	K07725	2.2e-07	28.1	67.57	CRISPR-associated protein Csa3	domain
Guaymas_MAG_P_002	Archaea	Thermoproteota	Bathyarchaeia	B26-1	SOJC01				k141_4407456_25	K07339	0.037	11.6	24.47	mRNA interferase HicA [EC:3.1.-.-]	domain
Guaymas_MAG_P_002	Archaea	Thermoproteota	Bathyarchaeia	B26-1	SOJC01				k141_4407456_28	K09388	0.0033	14.7	64.7	uncharacterized protein	domain
Guaymas_MAG_P_002	Archaea	Thermoproteota	Bathyarchaeia	B26-1	SOJC01			*	k141_4407456_30	K07739	4.1e-229	759.9	327.9	elongator complex protein 3 [EC:2.3.1.48]	full
Guaymas_MAG_P_002	Archaea	Thermoproteota	Bathyarchaeia	B26-1	SOJC01			*	k141_4407456_31	K01424	1.6e-81	272.5	47.3	L-asparaginase [EC:3.5.1.1]	full
Guaymas_MAG_P_002	Archaea	Thermoproteota	Bathyarchaeia	B26-1	SOJC01			*	k141_4407456_32	K03330	1.8e-257	853.2	372.67	glutamyl-tRNA(Gln) amidotransferase subunit E [EC:6.3.5.7]	full
Guaymas_MAG_P_002	Archaea	Thermoproteota	Bathyarchaeia	B26-1	SOJC01				k141_4407456_33	K00570	3e-22	77.1	115.1	phosphatidylethanolamine/phosphatidyl-N-methylethanolamine N-methyltransferase [EC:2.1.1.17 2.1.1.71]	domain
Guaymas_MAG_P_002	Archaea	Thermoproteota	Bathyarchaeia	B26-1	SOJC01			*	k141_4407456_34	K07503	4.5e-76	253.5	80.27	endonuclease [EC:3.1.-.-]	full
Guaymas_MAG_P_002	Archaea	Thermoproteota	Bathyarchaeia	B26-1	SOJC01				k141_4407456_35	K03741	6.4e-21	72.7	128.13	arsenate reductase (thioredoxin) [EC:1.20.4.4]	full
Guaymas_MAG_P_002	Archaea	Thermoproteota	Bathyarchaeia	B26-1	SOJC01				k141_4407456_36	K08978	2.3e-15	54.4	67.53	bacterial/archaeal transporter family protein	domain
Guaymas_MAG_P_002	Archaea	Thermoproteota	Bathyarchaeia	B26-1	SOJC01			*	k141_4407456_37	K07050	1.5e-69	232.3	210.23	misacylated tRNA(Ala) deacylase [EC:3.1.1.-]	domain
Guaymas_MAG_P_002	Archaea	Thermoproteota	Bathyarchaeia	B26-1	SOJC01				k141_4407456_38	K02011	0.004	12.7	337.57	iron(III) transport system permease protein	full
Guaymas_MAG_P_002	Archaea	Thermoproteota	Bathyarchaeia	B26-1	SOJC01				k141_4407456_39	K07164	0.00053	16.6	81.63	uncharacterized protein	domain
Guaymas_MAG_P_002	Archaea	Thermoproteota	Bathyarchaeia	B26-1	SOJC01			*	k141_4407456_40	K01271	1.7e-99	331.3	327.2	Xaa-Pro dipeptidase [EC:3.4.13.9]	full
Guaymas_MAG_P_002	Archaea	Thermoproteota	Bathyarchaeia	B26-1	SOJC01				k141_4407456_41	K07164	4.4e-07	26.8	81.63	uncharacterized protein	domain
Guaymas_MAG_P_002	Archaea	Thermoproteota	Bathyarchaeia	B26-1	SOJC01			*	k141_4407456_42	K22585	4.2e-168	557.7	276.67	DNA repair protein NreA	full
Guaymas_MAG_P_002	Archaea	Thermoproteota	Bathyarchaeia	B26-1	SOJC01				k141_4407456_43	K15987	2.9e-257	852.9	865.27	K(+)-stimulated pyrophosphate-energized sodium pump	full
Guaymas_MAG_P_002	Archaea	Thermoproteota	Bathyarchaeia	B26-1	SOJC01			*	k141_4407456_44	K01895	5.7e-279	925.2	761.2	acetyl-CoA synthetase [EC:6.2.1.1]	domain
Guaymas_MAG_P_002	Archaea	Thermoproteota	Bathyarchaeia	B26-1	SOJC01				k141_4407456_45	K14091	2.9e-33	111.7	115.9	ech hydrogenase subunit F	domain
Guaymas_MAG_P_002	Archaea	Thermoproteota	Bathyarchaeia	B26-1	SOJC01				k141_4407456_46	K00337	1.1e-93	312.3	419.5	NADH-quinone oxidoreductase subunit H [EC:7.1.1.2]	full
Guaymas_MAG_P_002	Archaea	Thermoproteota	Bathyarchaeia	B26-1	SOJC01			*	k141_4407456_47	K14090	1.6e-150	498.1	456.47	ech hydrogenase subunit E	full
Guaymas_MAG_P_002	Archaea	Thermoproteota	Bathyarchaeia	B26-1	SOJC01			*	k141_4407456_48	K18017	3.3e-46	154.3	126.73	membrane-bound hydrogenase subunit beta [EC:1.12.7.2]	full
Guaymas_MAG_P_002	Archaea	Thermoproteota	Bathyarchaeia	B26-1	SOJC01			*	k141_4407456_49	K18023	2.4e-65	215.9	210.07	membrane-bound hydrogenase subunit mbhJ [EC:1.12.7.2]	domain
Guaymas_MAG_P_002	Archaea	Thermoproteota	Bathyarchaeia	B26-1	SOJC01				k141_4407456_50	K00330	1.7e-09	34.9	121.9	NADH-quinone oxidoreductase subunit A [EC:7.1.1.2]	full
Guaymas_MAG_P_002	Archaea	Thermoproteota	Bathyarchaeia	B26-1	SOJC01				k141_4407456_51	K00339	1.4e-18	64.6	103.93	NADH-quinone oxidoreductase subunit J [EC:7.1.1.2]	full
Guaymas_MAG_P_002	Archaea	Thermoproteota	Bathyarchaeia	B26-1	SOJC01				k141_4407456_52	K05566	0.00058	16.5	74.77	multicomponent Na+:H+ antiporter subunit B	domain
Guaymas_MAG_P_002	Archaea	Thermoproteota	Bathyarchaeia	B26-1	SOJC01				k141_4407456_53	K00340	5.3e-23	78.8	100.47	NADH-quinone oxidoreductase subunit K [EC:7.1.1.2]	domain
Guaymas_MAG_P_002	Archaea	Thermoproteota	Bathyarchaeia	B26-1	SOJC01			*	k141_4407456_54	K05568	5.2e-127	422.6	346.2	multicomponent Na+:H+ antiporter subunit D	domain
Guaymas_MAG_P_002	Archaea	Thermoproteota	Bathyarchaeia	B26-1	SOJC01				k141_4407456_55	K07172	6.1e-05	20.6	43.17	antitoxin MazE	domain
Guaymas_MAG_P_002	Archaea	Thermoproteota	Bathyarchaeia	B26-1	SOJC01			*	k141_4407456_56	K00341	2.4e-164	546.2	537.73	NADH-quinone oxidoreductase subunit L [EC:7.1.1.2]	domain
Guaymas_MAG_P_002	Archaea	Thermoproteota	Bathyarchaeia	B26-1	SOJC01			*	k141_4407456_57	K05568	2.3e-118	393.9	346.2	multicomponent Na+:H+ antiporter subunit D	domain
Guaymas_MAG_P_002	Archaea	Thermoproteota	Bathyarchaeia	B26-1	SOJC01				k141_4407456_58	K00341	1e-113	378.8	537.73	NADH-quinone oxidoreductase subunit L [EC:7.1.1.2]	domain
Guaymas_MAG_P_002	Archaea	Thermoproteota	Bathyarchaeia	B26-1	SOJC01				k141_4407456_60	K00341	1.6e-153	510.4	537.73	NADH-quinone oxidoreductase subunit L [EC:7.1.1.2]	domain
Guaymas_MAG_P_002	Archaea	Thermoproteota	Bathyarchaeia	B26-1	SOJC01			*	k141_4407456_61	K20885	7.4e-113	375.1	278.6	beta-1,2-mannobiose phosphorylase / 1,2-beta-oligomannan phosphorylase [EC:2.4.1.339 2.4.1.340]	domain
Guaymas_MAG_P_002	Archaea	Thermoproteota	Bathyarchaeia	B26-1	SOJC01				k141_4407456_62	K23395	5.3e-34	115.4	811.33	GDP-mannose:di-myo-inositol-1,3'-phosphate beta-1,2-mannosyltransferase [EC:2.4.1.361]	full
Guaymas_MAG_P_002	Archaea	Thermoproteota	Bathyarchaeia	B26-1	SOJC01				k141_4407456_63	K03502	0.0018	14.2	335.1	DNA polymerase V	full
Guaymas_MAG_P_002	Archaea	Thermoproteota	Bathyarchaeia	B26-1	SOJC01				k141_4407456_64	K16052	0.0003	16.9	240.13	MscS family membrane protein	full
Guaymas_MAG_P_002	Archaea	Thermoproteota	Bathyarchaeia	B26-1	SOJC01				k141_4407456_65	K22452	0.0013	14.9	72.9	protein-glutamine gamma-glutamyltransferase [EC:2.3.2.13]	domain
Guaymas_MAG_P_002	Archaea	Thermoproteota	Bathyarchaeia	B26-1	SOJC01				k141_4407456_68	K00754	7.7e-12	42.2	239.33	L-malate glycosyltransferase [EC:2.4.1.-]	domain
Guaymas_MAG_P_002	Archaea	Thermoproteota	Bathyarchaeia	B26-1	SOJC01				k141_4407456_71	K04483	7.1e-12	42.2	452.5	DNA repair protein RadA	full
Guaymas_MAG_P_002	Archaea	Thermoproteota	Bathyarchaeia	B26-1	SOJC01			*	k141_4407456_72	K03622	2.1e-31	105.1	55.17	archaea-specific DNA-binding protein	full
Guaymas_MAG_P_002	Archaea	Thermoproteota	Bathyarchaeia	B26-1	SOJC01				k141_4407456_73	K03236	2.2e-11	41.5	73.13	translation initiation factor 1A	full
Guaymas_MAG_P_002	Archaea	Thermoproteota	Bathyarchaeia	B26-1	SOJC01			*	k141_4407456_74	K03136	1.4e-25	87	48.73	transcription initiation factor TFIIE subunit alpha	domain
Guaymas_MAG_P_002	Archaea	Thermoproteota	Bathyarchaeia	B26-1	SOJC01			*	k141_4407456_75	K03120	1.1e-55	186.9	40	transcription initiation factor TFIID TATA-box-binding protein	full
Guaymas_MAG_P_002	Archaea	Thermoproteota	Bathyarchaeia	B26-1	SOJC01				k141_4407456_76	K04763	5.9e-09	32.8	186.53	integrase/recombinase XerD	full
Guaymas_MAG_P_002	Archaea	Thermoproteota	Bathyarchaeia	B26-1	SOJC01				k141_4407456_77	K08990	0.028	11.1	85.87	putative membrane protein	domain
Guaymas_MAG_P_002	Archaea	Thermoproteota	Bathyarchaeia	B26-1	SOJC01				k141_4407456_78	K20265	2.7e-37	125.8	211.6	glutamate:GABA antiporter	domain
Guaymas_MAG_P_002	Archaea	Thermoproteota	Bathyarchaeia	B26-1	SOJC01				k141_4407456_79	K03445	0.0012	15	447.47	MFS transporter, DHA1 family, purine ribonucleoside efflux pump	full
Guaymas_MAG_P_002	Archaea	Thermoproteota	Bathyarchaeia	B26-1	SOJC01				k141_4407456_80	K02123	0.0089	12	313.7	V/A-type H+/Na+-transporting ATPase subunit I	full
Guaymas_MAG_P_002	Archaea	Thermoproteota	Bathyarchaeia	B26-1	SOJC01			*	k141_4407456_81	K11105	5.5e-79	263.4	240.3	potassium/hydrogen antiporter	full
Guaymas_MAG_P_002	Archaea	Thermoproteota	Bathyarchaeia	B26-1	SOJC01				k141_4407456_82	K03201	0.084	9	64.6	type IV secretion system protein VirB6	domain
Guaymas_MAG_P_002	Archaea	Thermoproteota	Bathyarchaeia	B26-1	SOJC01			*	k141_4407456_83	K01537	0	1056.2	964.23	P-type Ca2+ transporter type 2C [EC:7.2.2.10]	domain
Guaymas_MAG_P_002	Archaea	Thermoproteota	Bathyarchaeia	B26-1	SOJC01			*	k141_4407456_84	K01893	1.8e-155	516.7	386.87	asparaginyl-tRNA synthetase [EC:6.1.1.22]	full
Guaymas_MAG_P_002	Archaea	Thermoproteota	Bathyarchaeia	B26-1	SOJC01				k141_4407456_85	K00943	5.6e-11	39.6	95.57	dTMP kinase [EC:2.7.4.9]	domain
Guaymas_MAG_P_002	Archaea	Thermoproteota	Bathyarchaeia	B26-1	SOJC01			*	k141_4407456_86	K18678	2.5e-50	169.5	99.33	phytol kinase [EC:2.7.1.182]	domain
Guaymas_MAG_P_002	Archaea	Thermoproteota	Bathyarchaeia	B26-1	SOJC01			*	k141_4407456_87	K17105	1.6e-72	241.7	205.13	geranylgeranylglycerol-phosphate geranylgeranyltransferase [EC:2.5.1.42]	domain
Guaymas_MAG_P_002	Archaea	Thermoproteota	Bathyarchaeia	B26-1	SOJC01			*	k141_4407456_88	K01170	2.9e-32	109.6	84.23	tRNA-intron endonuclease, archaea type [EC:4.6.1.16]	domain
Guaymas_MAG_P_002	Archaea	Thermoproteota	Bathyarchaeia	B26-1	SOJC01				k141_4407456_89	K07220	2.7e-21	73.5	76.43	uncharacterized protein	full
Guaymas_MAG_P_002	Archaea	Thermoproteota	Bathyarchaeia	B26-1	SOJC01			*	k141_4407456_90	K01880	5.7e-213	708	171.17	glycyl-tRNA synthetase [EC:6.1.1.14]	full
Guaymas_MAG_P_002	Archaea	Thermoproteota	Bathyarchaeia	B26-1	SOJC01			*	k141_4407456_91	K09703	9.6e-100	331.8	161.23	uncharacterized protein	full
Guaymas_MAG_P_002	Archaea	Thermoproteota	Bathyarchaeia	B26-1	SOJC01			*	k141_4407456_93	K15916	1.8e-124	412.8	175.9	glucose/mannose-6-phosphate isomerase [EC:5.3.1.9 5.3.1.8]	full
Guaymas_MAG_P_002	Archaea	Thermoproteota	Bathyarchaeia	B26-1	SOJC01				k141_4407456_94	K07013	2.3e-09	34.8	70.53	uncharacterized protein	full
Guaymas_MAG_P_002	Archaea	Thermoproteota	Bathyarchaeia	B26-1	SOJC01			*	k141_4407456_95	K02896	5.7e-22	76.2	34.73	large subunit ribosomal protein L24e	full
Guaymas_MAG_P_002	Archaea	Thermoproteota	Bathyarchaeia	B26-1	SOJC01			*	k141_4407456_96	K02979	2.7e-29	99.6	52.5	small subunit ribosomal protein S28e	full
Guaymas_MAG_P_002	Archaea	Thermoproteota	Bathyarchaeia	B26-1	SOJC01			*	k141_4407456_97	K02936	3.2e-24	83.5	70.97	large subunit ribosomal protein L7Ae	domain
Guaymas_MAG_P_002	Archaea	Thermoproteota	Bathyarchaeia	B26-1	SOJC01			*	k141_4407456_99	K03124	3e-109	363.5	161.13	transcription initiation factor TFIIB	full
Guaymas_MAG_P_002	Archaea	Thermoproteota	Bathyarchaeia	B26-1	SOJC01				k141_4407456_100	K22441	4.2e-07	27.1	94.23	diamine N-acetyltransferase [EC:2.3.1.57]	domain
Guaymas_MAG_P_002	Archaea	Thermoproteota	Bathyarchaeia	B26-1	SOJC01				k141_4407456_102	K03406	0.0059	12.9	56.13	methyl-accepting chemotaxis protein	domain
Guaymas_MAG_P_002	Archaea	Thermoproteota	Bathyarchaeia	B26-1	SOJC01				k141_4407456_103	K21759	7.6e-06	23.6	27.13	vanillate/4-hydroxybenzoate decarboxylase subunit D [EC:4.1.1.- 4.1.1.61]	domain
Guaymas_MAG_P_002	Archaea	Thermoproteota	Bathyarchaeia	B26-1	SOJC01			*	k141_4407456_104	K09126	2.4e-50	167.9	102.57	uncharacterized protein	full
Guaymas_MAG_P_002	Archaea	Thermoproteota	Bathyarchaeia	B26-1	SOJC01			*	k141_4407456_106	K21929	2.5e-68	228.6	36.43	uracil-DNA glycosylase [EC:3.2.2.27]	full
Guaymas_MAG_P_002	Archaea	Thermoproteota	Bathyarchaeia	B26-1	SOJC01			*	k141_4407456_107	K11717	2.9e-196	652	568.5	cysteine desulfurase / selenocysteine lyase [EC:2.8.1.7 4.4.1.16]	full
Guaymas_MAG_P_002	Archaea	Thermoproteota	Bathyarchaeia	B26-1	SOJC01				k141_4407456_108	K23518	7.2e-45	151.4	166.13	O-acetyl-ADP-ribose deacetylase [EC:3.1.1.106]	domain
Guaymas_MAG_P_002	Archaea	Thermoproteota	Bathyarchaeia	B26-1	SOJC01			*	k141_4407456_109	K13812	1.4e-196	650.2	421.17	bifunctional enzyme Fae/Hps [EC:4.2.1.147 4.1.2.43]	full
Guaymas_MAG_P_002	Archaea	Thermoproteota	Bathyarchaeia	B26-1	SOJC01			*	k141_4407456_110	K02991	2.4e-32	109.9	56.5	small subunit ribosomal protein S6e	full
Guaymas_MAG_P_002	Archaea	Thermoproteota	Bathyarchaeia	B26-1	SOJC01			*	k141_4407456_111	K03242	1.5e-172	572.2	306.43	translation initiation factor 2 subunit 3	full
Guaymas_MAG_P_002	Archaea	Thermoproteota	Bathyarchaeia	B26-1	SOJC01			*	k141_4407456_112	K07158	2.2e-33	112.2	73.27	uncharacterized protein	domain
Guaymas_MAG_P_002	Archaea	Thermoproteota	Bathyarchaeia	B26-1	SOJC01			*	k141_4407456_113	K03049	4.3e-77	255.3	171.33	DNA-directed RNA polymerase subunit E' [EC:2.7.7.6]	full
Guaymas_MAG_P_002	Archaea	Thermoproteota	Bathyarchaeia	B26-1	SOJC01			*	k141_4407456_114	K03050	3e-26	88.4	64.63	DNA-directed RNA polymerase subunit E" [EC:2.7.7.6]	full
Guaymas_MAG_P_002	Archaea	Thermoproteota	Bathyarchaeia	B26-1	SOJC01			*	k141_4407456_115	K09735	5e-49	163.4	82.4	GTP-dependent dephospho-CoA kinase [EC:2.7.1.-]	full
Guaymas_MAG_P_002	Archaea	Thermoproteota	Bathyarchaeia	B26-1	SOJC01			*	k141_4407456_116	K02974	8.3e-24	81.9	35.77	small subunit ribosomal protein S24e	full
Guaymas_MAG_P_002	Archaea	Thermoproteota	Bathyarchaeia	B26-1	SOJC01				k141_4407456_117	K06193	0.00089	16.3	38.83	protein PhnA	domain
Guaymas_MAG_P_002	Archaea	Thermoproteota	Bathyarchaeia	B26-1	SOJC01				k141_4407456_118	K12983	3.1e-20	70.5	217.07	UDP-glucose:(glucosyl)LPS beta-1,3-glucosyltransferase [EC:2.4.1.-]	full
Guaymas_MAG_P_002	Archaea	Thermoproteota	Bathyarchaeia	B26-1	SOJC01				k141_4407456_119	K15538	1.2e-30	104	136.23	glycoprotein endo-alpha-1,2-mannosidase [EC:3.2.1.130]	full
Guaymas_MAG_P_002	Archaea	Thermoproteota	Bathyarchaeia	B26-1	SOJC01			*	k141_4407456_121	K02965	3.2e-32	109.4	105.63	small subunit ribosomal protein S19	domain
Guaymas_MAG_P_002	Archaea	Thermoproteota	Bathyarchaeia	B26-1	SOJC01				k141_4407456_122	K02886	5.9e-51	171.3	178.2	large subunit ribosomal protein L2	full
Guaymas_MAG_P_002	Archaea	Thermoproteota	Bathyarchaeia	B26-1	SOJC01				k141_4407456_123	K02892	7.7e-15	52.9	55.57	large subunit ribosomal protein L23	domain
Guaymas_MAG_P_002	Archaea	Thermoproteota	Bathyarchaeia	B26-1	SOJC01			*	k141_4407456_124	K02930	3.2e-92	307.5	121.17	large subunit ribosomal protein L4e	full
Guaymas_MAG_P_002	Archaea	Thermoproteota	Bathyarchaeia	B26-1	SOJC01			*	k141_4407456_125	K02906	5.1e-46	155.2	118.83	large subunit ribosomal protein L3	full
Guaymas_MAG_P_002	Archaea	Thermoproteota	Bathyarchaeia	B26-1	SOJC01				k141_4407456_126	K22129	0.012	11.6	288.4	D-threonate/D-erythronate kinase [EC:2.7.1.219 2.7.1.220]	full
Guaymas_MAG_P_002	Archaea	Thermoproteota	Bathyarchaeia	B26-1	SOJC01			*	k141_4407456_127	K09142	3.4e-76	254	62.03	methyltransferase [EC:2.1.1.-]	domain
Guaymas_MAG_P_002	Archaea	Thermoproteota	Bathyarchaeia	B26-1	SOJC01			*	k141_4407456_128	K03243	7.4e-243	806.8	219.47	translation initiation factor 5B	domain
Guaymas_MAG_P_002	Archaea	Thermoproteota	Bathyarchaeia	B26-1	SOJC01			*	k141_4407456_129	K07220	3.2e-25	86.4	76.43	uncharacterized protein	full
Guaymas_MAG_P_002	Archaea	Thermoproteota	Bathyarchaeia	B26-1	SOJC01			*	k141_4407456_130	K07332	8.2e-213	706.6	386.3	archaeal flagellar protein FlaI	domain
Guaymas_MAG_P_002	Archaea	Thermoproteota	Bathyarchaeia	B26-1	SOJC01			*	k141_4407456_131	K07333	1.7e-56	189.1	103.3	archaeal flagellar protein FlaJ	domain
Guaymas_MAG_P_002	Archaea	Thermoproteota	Bathyarchaeia	B26-1	SOJC01			*	k141_4407456_132	K07333	4.5e-76	253.7	103.3	archaeal flagellar protein FlaJ	domain
Guaymas_MAG_P_002	Archaea	Thermoproteota	Bathyarchaeia	B26-1	SOJC01				k141_4407456_133	K07330	1.2e-06	26.1	82.73	archaeal flagellar protein FlaG	full
Guaymas_MAG_P_002	Archaea	Thermoproteota	Bathyarchaeia	B26-1	SOJC01				k141_4407456_134	K04651	0.074	9.7	40.27	hydrogenase nickel incorporation protein HypA/HybF	domain
Guaymas_MAG_P_002	Archaea	Thermoproteota	Bathyarchaeia	B26-1	SOJC01			*	k141_4407456_136	K02876	7.2e-17	59.4	46.43	large subunit ribosomal protein L15	full
Guaymas_MAG_P_002	Archaea	Thermoproteota	Bathyarchaeia	B26-1	SOJC01			*	k141_4407456_137	K06869	2.2e-82	273.8	166.63	uncharacterized protein	full
Guaymas_MAG_P_002	Archaea	Thermoproteota	Bathyarchaeia	B26-1	SOJC01				k141_4407456_141	K07686	0.019	12	269.6	two-component system, NarL family, uhpT operon response regulator UhpA	full
Guaymas_MAG_P_002	Archaea	Thermoproteota	Bathyarchaeia	B26-1	SOJC01			*	k141_4407456_143	K01151	1.1e-62	209.5	119.93	deoxyribonuclease IV [EC:3.1.21.2]	domain
Guaymas_MAG_P_002	Archaea	Thermoproteota	Bathyarchaeia	B26-1	SOJC01				k141_4407456_145	K10123	0.0067	13.9	58.57	putative ferrous iron transport protein C	full
Guaymas_MAG_P_002	Archaea	Thermoproteota	Bathyarchaeia	B26-1	SOJC01				k141_4407456_146	K14205	0.039	9.3	357.27	phosphatidylglycerol lysyltransferase [EC:2.3.2.3]	full
Guaymas_MAG_P_002	Archaea	Thermoproteota	Bathyarchaeia	B26-1	SOJC01			*	k141_4407456_147	K01480	1.4e-87	291.7	193.67	agmatinase [EC:3.5.3.11]	full
Guaymas_MAG_P_002	Archaea	Thermoproteota	Bathyarchaeia	B26-1	SOJC01			*	k141_4407456_148	K02319	5.3e-191	634.2	558.87	DNA polymerase, archaea type [EC:2.7.7.7]	full
Guaymas_MAG_P_002	Archaea	Thermoproteota	Bathyarchaeia	B26-1	SOJC01				k141_4407456_149	K13753	0.017	11	659.57	solute carrier family 24 (sodium/potassium/calcium exchanger), member 5	full
Guaymas_MAG_P_002	Archaea	Thermoproteota	Bathyarchaeia	B26-1	SOJC01				k141_4407456_150	K07778	0.0088	12.1	176.37	two-component system, NarL family, sensor histidine kinase DesK [EC:2.7.13.3]	full
Guaymas_MAG_P_002	Archaea	Thermoproteota	Bathyarchaeia	B26-1	SOJC01				k141_4407456_151	K04096	4.3e-05	20.2	28.43	DNA processing protein	domain
Guaymas_MAG_P_002	Archaea	Thermoproteota	Bathyarchaeia	B26-1	SOJC01			*	k141_4407456_152	K10725	3.1e-89	297.3	193.6	archaeal cell division control protein 6	domain
Guaymas_MAG_P_002	Archaea	Thermoproteota	Bathyarchaeia	B26-1	SOJC01			*	k141_4407456_153	K01714	7.2e-98	325.9	259.6	4-hydroxy-tetrahydrodipicolinate synthase [EC:4.3.3.7]	domain
Guaymas_MAG_P_002	Archaea	Thermoproteota	Bathyarchaeia	B26-1	SOJC01			*	k141_4407456_154	K07022	1.1e-102	341.5	217.2	uncharacterized protein	full
Guaymas_MAG_P_002	Archaea	Thermoproteota	Bathyarchaeia	B26-1	SOJC01				k141_4407456_156	K08978	1.6e-06	25.4	67.53	bacterial/archaeal transporter family protein	domain
Guaymas_MAG_P_002	Archaea	Thermoproteota	Bathyarchaeia	B26-1	SOJC01			*	k141_4407456_157	K06015	1.6e-140	466.9	171.9	N-acyl-D-amino-acid deacylase [EC:3.5.1.81]	domain
Guaymas_MAG_P_002	Archaea	Thermoproteota	Bathyarchaeia	B26-1	SOJC01				k141_4407456_159	K01042	0.00073	15.8	256.73	L-seryl-tRNA(Ser) seleniumtransferase [EC:2.9.1.1]	domain
Guaymas_MAG_P_002	Archaea	Thermoproteota	Bathyarchaeia	B26-1	SOJC01				k141_4407456_160	K00812	1.1e-64	216.3	466.63	aspartate aminotransferase [EC:2.6.1.1]	full
Guaymas_MAG_P_002	Archaea	Thermoproteota	Bathyarchaeia	B26-1	SOJC01				k141_2269020_2	K12067	0.011	12.5	51.37	conjugal transfer pilus assembly protein TraE	full
Guaymas_MAG_P_002	Archaea	Thermoproteota	Bathyarchaeia	B26-1	SOJC01				k141_2269020_3	K20453	0.02	12		dimethylmaleate hydratase small subunit [EC:4.2.1.85]	full
Guaymas_MAG_P_002	Archaea	Thermoproteota	Bathyarchaeia	B26-1	SOJC01				k141_2269020_5	K05570	5e-05	20.8	80.83	multicomponent Na+:H+ antiporter subunit F	domain
Guaymas_MAG_P_002	Archaea	Thermoproteota	Bathyarchaeia	B26-1	SOJC01				k141_877776_1	K03470	1.4e-17	61.4	126.33	ribonuclease HII [EC:3.1.26.4]	domain
Guaymas_MAG_P_002	Archaea	Thermoproteota	Bathyarchaeia	B26-1	SOJC01				k141_877776_2	K22723	1.3e-06	25	202.57	inositol phosphorylceramide synthase catalytic subunit [EC:2.7.1.227]	domain
Guaymas_MAG_P_002	Archaea	Thermoproteota	Bathyarchaeia	B26-1	SOJC01				k141_877776_3	K22723	2.6e-28	96.5	202.57	inositol phosphorylceramide synthase catalytic subunit [EC:2.7.1.227]	domain
Guaymas_MAG_P_002	Archaea	Thermoproteota	Bathyarchaeia	B26-1	SOJC01				k141_877776_4	K08482	5.3e-08	29.1	153.6	circadian clock protein KaiC	domain
Guaymas_MAG_P_002	Archaea	Thermoproteota	Bathyarchaeia	B26-1	SOJC01				k141_3018276_1	K06001	5.1e-91	303.4	397.77	tryptophan synthase beta chain [EC:4.2.1.20]	full
Guaymas_MAG_P_002	Archaea	Thermoproteota	Bathyarchaeia	B26-1	SOJC01			*	k141_3018276_2	K23370	1.6e-30	103.3	96.17	L-serine kinase (ADP) [EC:2.7.1.226]	full
Guaymas_MAG_P_002	Archaea	Thermoproteota	Bathyarchaeia	B26-1	SOJC01			*	k141_3018276_3	K01972	1.1e-275	914.2	106.13	DNA ligase (NAD+) [EC:6.5.1.2]	domain
Guaymas_MAG_P_002	Archaea	Thermoproteota	Bathyarchaeia	B26-1	SOJC01			*	k141_3018276_4	K08315	2.4e-51	171.5	104.4	hydrogenase 3 maturation protease [EC:3.4.23.51]	full
Guaymas_MAG_P_002	Archaea	Thermoproteota	Bathyarchaeia	B26-1	SOJC01			*	k141_3018276_5	K03120	9.5e-60	200.3	40	transcription initiation factor TFIID TATA-box-binding protein	full
Guaymas_MAG_P_002	Archaea	Thermoproteota	Bathyarchaeia	B26-1	SOJC01			*	k141_3018276_6	K00196	2.3e-52	175.2	152.1	anaerobic carbon-monoxide dehydrogenase iron sulfur subunit	domain
Guaymas_MAG_P_002	Archaea	Thermoproteota	Bathyarchaeia	B26-1	SOJC01			*	k141_3018276_7	K03738	8.1e-230	762.8	298.07	aldehyde:ferredoxin oxidoreductase [EC:1.2.7.5]	full
Guaymas_MAG_P_002	Archaea	Thermoproteota	Bathyarchaeia	B26-1	SOJC01				k141_3018276_8	K07443	2.9e-08	31.1	97.43	methylated-DNA-protein-cysteine methyltransferase related protein	full
Guaymas_MAG_P_002	Archaea	Thermoproteota	Bathyarchaeia	B26-1	SOJC01			*	k141_3018276_9	K01271	3.4e-108	359.9	327.2	Xaa-Pro dipeptidase [EC:3.4.13.9]	full
Guaymas_MAG_P_002	Archaea	Thermoproteota	Bathyarchaeia	B26-1	SOJC01			*	k141_3018276_10	K03809	7.8e-49	164.4	66.97	NAD(P)H dehydrogenase (quinone) [EC:1.6.5.2]	domain
Guaymas_MAG_P_002	Archaea	Thermoproteota	Bathyarchaeia	B26-1	SOJC01				k141_3018276_11	K06296	0.064	8.8	243.3	spore germination protein KB	full
Guaymas_MAG_P_002	Archaea	Thermoproteota	Bathyarchaeia	B26-1	SOJC01			*	k141_3018276_12	K03166	4.1e-133	441.3	369.47	DNA topoisomerase VI subunit A [EC:5.6.2.2]	full
Guaymas_MAG_P_002	Archaea	Thermoproteota	Bathyarchaeia	B26-1	SOJC01			*	k141_3018276_13	K03167	1.1e-194	645.9	288.87	DNA topoisomerase VI subunit B [EC:5.6.2.2]	full
Guaymas_MAG_P_002	Archaea	Thermoproteota	Bathyarchaeia	B26-1	SOJC01			*	k141_3018276_14	K06961	5.3e-24	82.3	66.17	ribosomal RNA assembly protein	full
Guaymas_MAG_P_002	Archaea	Thermoproteota	Bathyarchaeia	B26-1	SOJC01			*	k141_3018276_15	K07178	4.2e-85	284.2	167.43	RIO kinase 1 [EC:2.7.11.1]	domain
Guaymas_MAG_P_002	Archaea	Thermoproteota	Bathyarchaeia	B26-1	SOJC01			*	k141_3018276_16	K03236	4e-39	132.5	73.13	translation initiation factor 1A	full
Guaymas_MAG_P_002	Archaea	Thermoproteota	Bathyarchaeia	B26-1	SOJC01			*	k141_3018276_17	K09148	6.4e-36	121	62.3	uncharacterized protein	full
Guaymas_MAG_P_002	Archaea	Thermoproteota	Bathyarchaeia	B26-1	SOJC01			*	k141_3018276_18	K03238	1.9e-43	146.6	97.4	translation initiation factor 2 subunit 2	full
Guaymas_MAG_P_002	Archaea	Thermoproteota	Bathyarchaeia	B26-1	SOJC01			*	k141_3018276_19	K19221	5.1e-52	174.3	114.23	cob(I)alamin adenosyltransferase [EC:2.5.1.17]	full
Guaymas_MAG_P_002	Archaea	Thermoproteota	Bathyarchaeia	B26-1	SOJC01			*	k141_3018276_20	K00282	4.1e-183	606.6	417.3	glycine dehydrogenase subunit 1 [EC:1.4.4.2]	domain
Guaymas_MAG_P_002	Archaea	Thermoproteota	Bathyarchaeia	B26-1	SOJC01			*	k141_3018276_21	K00283	3.2e-230	762.8	520.07	glycine dehydrogenase subunit 2 [EC:1.4.4.2]	domain
Guaymas_MAG_P_002	Archaea	Thermoproteota	Bathyarchaeia	B26-1	SOJC01				k141_3018276_22	K00003	6.5e-12	42.4	274.87	homoserine dehydrogenase [EC:1.1.1.3]	domain
Guaymas_MAG_P_002	Archaea	Thermoproteota	Bathyarchaeia	B26-1	SOJC01				k141_3018276_23	K00003	3.7e-42	142.1	274.87	homoserine dehydrogenase [EC:1.1.1.3]	domain
Guaymas_MAG_P_002	Archaea	Thermoproteota	Bathyarchaeia	B26-1	SOJC01				k141_3018276_24	K00077	0.0051	13.1	90.7	2-dehydropantoate 2-reductase [EC:1.1.1.169]	domain
Guaymas_MAG_P_002	Archaea	Thermoproteota	Bathyarchaeia	B26-1	SOJC01			*	k141_3018276_25	K01733	2e-137	456.9	213.6	threonine synthase [EC:4.2.3.1]	full
Guaymas_MAG_P_002	Archaea	Thermoproteota	Bathyarchaeia	B26-1	SOJC01			*	k141_3018276_26	K00872	2.3e-84	281.2	131.33	homoserine kinase [EC:2.7.1.39]	domain
Guaymas_MAG_P_002	Archaea	Thermoproteota	Bathyarchaeia	B26-1	SOJC01				k141_3018276_27	K09903	0.02	11.3	88.67	uridylate kinase [EC:2.7.4.22]	full
Guaymas_MAG_P_002	Archaea	Thermoproteota	Bathyarchaeia	B26-1	SOJC01			*	k141_3018276_28	K15865	9.1e-151	500.8	361	threonylcarbamoyladenosine tRNA methylthiotransferase CDKAL1 [EC:2.8.4.5]	full
Guaymas_MAG_P_002	Archaea	Thermoproteota	Bathyarchaeia	B26-1	SOJC01				k141_3018276_29	K07722	1.8e-09	35.2	58.93	CopG family transcriptional regulator, nickel-responsive regulator	full
Guaymas_MAG_P_002	Archaea	Thermoproteota	Bathyarchaeia	B26-1	SOJC01			*	k141_3018276_31	K07053	1.7e-33	113.6	83.2	3',5'-nucleoside bisphosphate phosphatase [EC:3.1.3.97]	full
Guaymas_MAG_P_002	Archaea	Thermoproteota	Bathyarchaeia	B26-1	SOJC01			*	k141_3018276_32	K01874	3.1e-184	612.1	197.7	methionyl-tRNA synthetase [EC:6.1.1.10]	domain
Guaymas_MAG_P_002	Archaea	Thermoproteota	Bathyarchaeia	B26-1	SOJC01				k141_3018276_33	K00330	0.015	12.2	121.9	NADH-quinone oxidoreductase subunit A [EC:7.1.1.2]	full
Guaymas_MAG_P_002	Archaea	Thermoproteota	Bathyarchaeia	B26-1	SOJC01			*	k141_3018276_34	K03593	1.2e-107	358.5	121.77	ATP-binding protein involved in chromosome partitioning	domain
Guaymas_MAG_P_002	Archaea	Thermoproteota	Bathyarchaeia	B26-1	SOJC01				k141_3018276_35	K02596	0.036	11.1	89.03	nitrogen fixation protein NifX	domain
Guaymas_MAG_P_002	Archaea	Thermoproteota	Bathyarchaeia	B26-1	SOJC01				k141_3018276_36	K02585	0.0013	14.7	187.4	nitrogen fixation protein NifB	full
Guaymas_MAG_P_002	Archaea	Thermoproteota	Bathyarchaeia	B26-1	SOJC01				k141_3018276_37	K23976	9e-14	48.9	80.07	L-aspartate semialdehyde sulfurtransferase ferredoxin	domain
Guaymas_MAG_P_002	Archaea	Thermoproteota	Bathyarchaeia	B26-1	SOJC01			*	k141_3018276_38	K06897	2.7e-68	228.2	89.8	7,8-dihydropterin-6-yl-methyl-4-(beta-D-ribofuranosyl)aminobenzene 5'-phosphate synthase [EC:2.5.1.105]	full
Guaymas_MAG_P_002	Archaea	Thermoproteota	Bathyarchaeia	B26-1	SOJC01			*	k141_3018276_39	K01779	1.6e-74	249	88.9	aspartate racemase [EC:5.1.1.13]	full
Guaymas_MAG_P_002	Archaea	Thermoproteota	Bathyarchaeia	B26-1	SOJC01				k141_986364_2	K03924	6.5e-17	58.8	111.63	MoxR-like ATPase [EC:3.6.3.-]	domain
Guaymas_MAG_P_002	Archaea	Thermoproteota	Bathyarchaeia	B26-1	SOJC01			*	k141_986364_3	K10947	5.6e-22	76.4	59.87	PadR family transcriptional regulator, regulatory protein PadR	domain
Guaymas_MAG_P_002	Archaea	Thermoproteota	Bathyarchaeia	B26-1	SOJC01				k141_986364_8	K04034	1.4e-06	24.7	279.5	anaerobic magnesium-protoporphyrin IX monomethyl ester cyclase [EC:1.21.98.3]	full
Guaymas_MAG_P_002	Archaea	Thermoproteota	Bathyarchaeia	B26-1	SOJC01				k141_986364_9	K21039	7.8e-05	19.4	169.97	enterobacteria phage integrase [EC:2.7.7.- 3.1.-.-]	full
Guaymas_MAG_P_002	Archaea	Thermoproteota	Bathyarchaeia	B26-1	SOJC01				k141_3553973_3	K08976	0.00098	16.2	40.17	putative membrane protein	full
Guaymas_MAG_P_002	Archaea	Thermoproteota	Bathyarchaeia	B26-1	SOJC01				k141_3553973_7	K09892	0.015	12.4	35.83	cell division protein ZapB	domain
Guaymas_MAG_P_002	Archaea	Thermoproteota	Bathyarchaeia	B26-1	SOJC01				k141_6656450_1	K07725	2.9e-05	21.1	67.57	CRISPR-associated protein Csa3	domain
Guaymas_MAG_P_002	Archaea	Thermoproteota	Bathyarchaeia	B26-1	SOJC01				k141_6656450_3	K07064	4.5e-08	31.1	50.33	uncharacterized protein	full
Guaymas_MAG_P_002	Archaea	Thermoproteota	Bathyarchaeia	B26-1	SOJC01			*	k141_6656450_4	K19156	3.5e-12	44.2	43.27	antitoxin PrlF	domain
Guaymas_MAG_P_002	Archaea	Thermoproteota	Bathyarchaeia	B26-1	SOJC01			*	k141_6656450_5	K07064	4.9e-17	60.3	50.33	uncharacterized protein	full
Guaymas_MAG_P_002	Archaea	Thermoproteota	Bathyarchaeia	B26-1	SOJC01				k141_6656450_6	K19156	7.4e-12	43.1	43.27	antitoxin PrlF	domain
Guaymas_MAG_P_002	Archaea	Thermoproteota	Bathyarchaeia	B26-1	SOJC01				k141_6656450_7	K19156	3e-05	21.7	43.27	antitoxin PrlF	domain
Guaymas_MAG_P_002	Archaea	Thermoproteota	Bathyarchaeia	B26-1	SOJC01				k141_6656450_8	K18828	0.0061	14	95.93	tRNA(fMet)-specific endonuclease VapC [EC:3.1.-.-]	full
Guaymas_MAG_P_002	Archaea	Thermoproteota	Bathyarchaeia	B26-1	SOJC01				k141_6656450_9	K21310	6.1e-11	39.4	81.13	methanethiol S-methyltransferase [EC:2.1.1.334]	full
Guaymas_MAG_P_002	Archaea	Thermoproteota	Bathyarchaeia	B26-1	SOJC01				k141_6656450_12	K07218	6.7e-33	110.9	160.97	nitrous oxidase accessory protein	domain
Guaymas_MAG_P_002	Archaea	Thermoproteota	Bathyarchaeia	B26-1	SOJC01				k141_6229008_4	K03671	7.9e-31	105.1	111.7	thioredoxin 1	domain
Guaymas_MAG_P_002	Archaea	Thermoproteota	Bathyarchaeia	B26-1	SOJC01				k141_6229008_6	K09862	0.0084	13.6	35	uncharacterized protein	domain
Guaymas_MAG_P_002	Archaea	Thermoproteota	Bathyarchaeia	B26-1	SOJC01				k141_1308378_1	K22302	9e-05	20.3	32.5	transcriptional repressor of cell division inhibition gene dicB	full
Guaymas_MAG_P_002	Archaea	Thermoproteota	Bathyarchaeia	B26-1	SOJC01				k141_1308378_2	K06142	0.0007	16.8	45.33	outer membrane protein	full
Guaymas_MAG_P_002	Archaea	Thermoproteota	Bathyarchaeia	B26-1	SOJC01			*	k141_1308378_5	K02952	7.9e-37	124.4	118.87	small subunit ribosomal protein S13	full
Guaymas_MAG_P_002	Archaea	Thermoproteota	Bathyarchaeia	B26-1	SOJC01				k141_1308378_6	K02986	6.3e-21	72.7	72.93	small subunit ribosomal protein S4	full
Guaymas_MAG_P_002	Archaea	Thermoproteota	Bathyarchaeia	B26-1	SOJC01			*	k141_1308378_7	K02948	8.6e-33	111.3	102.03	small subunit ribosomal protein S11	domain
Guaymas_MAG_P_002	Archaea	Thermoproteota	Bathyarchaeia	B26-1	SOJC01			*	k141_1308378_8	K03047	1.1e-100	334.1	241.93	DNA-directed RNA polymerase subunit D [EC:2.7.7.6]	full
Guaymas_MAG_P_002	Archaea	Thermoproteota	Bathyarchaeia	B26-1	SOJC01			*	k141_1308378_9	K02883	9.6e-28	94.7	44.43	large subunit ribosomal protein L18e	full
Guaymas_MAG_P_002	Archaea	Thermoproteota	Bathyarchaeia	B26-1	SOJC01			*	k141_1308378_10	K02871	2.9e-22	77.2	75.97	large subunit ribosomal protein L13	full
Guaymas_MAG_P_002	Archaea	Thermoproteota	Bathyarchaeia	B26-1	SOJC01			*	k141_1308378_11	K02996	1.4e-39	133.4	105.4	small subunit ribosomal protein S9	full
Guaymas_MAG_P_002	Archaea	Thermoproteota	Bathyarchaeia	B26-1	SOJC01			*	k141_1308378_12	K03058	1.2e-36	122.1	100.83	DNA-directed RNA polymerase subunit N [EC:2.7.7.6]	full
Guaymas_MAG_P_002	Archaea	Thermoproteota	Bathyarchaeia	B26-1	SOJC01			*	k141_1308378_13	K01689	2.3e-114	380.7	62.03	enolase [EC:4.2.1.11]	full
Guaymas_MAG_P_002	Archaea	Thermoproteota	Bathyarchaeia	B26-1	SOJC01				k141_1308378_14	K02967	5e-39	131.5	142.73	small subunit ribosomal protein S2	full
Guaymas_MAG_P_002	Archaea	Thermoproteota	Bathyarchaeia	B26-1	SOJC01			*	k141_1308378_15	K06990	5.3e-83	277	189.37	MEMO1 family protein	full
Guaymas_MAG_P_002	Archaea	Thermoproteota	Bathyarchaeia	B26-1	SOJC01			*	k141_1308378_16	K00869	1.6e-96	321.2	157.47	mevalonate kinase [EC:2.7.1.36]	full
Guaymas_MAG_P_002	Archaea	Thermoproteota	Bathyarchaeia	B26-1	SOJC01			*	k141_1308378_17	K06981	2.5e-79	263.9	118.5	isopentenyl phosphate kinase [EC:2.7.4.26]	full
Guaymas_MAG_P_002	Archaea	Thermoproteota	Bathyarchaeia	B26-1	SOJC01				k141_1308378_18	K01619	0.011	12	52.93	deoxyribose-phosphate aldolase [EC:4.1.2.4]	full
Guaymas_MAG_P_002	Archaea	Thermoproteota	Bathyarchaeia	B26-1	SOJC01				k141_1308378_19	K13787	1.4e-61	206.3	294.83	geranylgeranyl diphosphate synthase, type I [EC:2.5.1.1 2.5.1.10 2.5.1.29]	full
Guaymas_MAG_P_002	Archaea	Thermoproteota	Bathyarchaeia	B26-1	SOJC01				k141_1308378_20	K01885	2.4e-83	278.6	300.33	glutamyl-tRNA synthetase [EC:6.1.1.17]	domain
Guaymas_MAG_P_002	Archaea	Thermoproteota	Bathyarchaeia	B26-1	SOJC01			*	k141_1308378_21	K02347	1.7e-248	823.8	337.77	DNA polymerase (family X)	domain
Guaymas_MAG_P_002	Archaea	Thermoproteota	Bathyarchaeia	B26-1	SOJC01			*	k141_1308378_22	K03282	1.2e-27	95	41.27	large conductance mechanosensitive channel	full
Guaymas_MAG_P_002	Archaea	Thermoproteota	Bathyarchaeia	B26-1	SOJC01			*	k141_1308378_23	K07137	2.1e-121	403.5	137.03	uncharacterized protein	full
Guaymas_MAG_P_002	Archaea	Thermoproteota	Bathyarchaeia	B26-1	SOJC01			*	k141_1308378_24	K09721	2.9e-34	114.4	79.1	uncharacterized protein	full
Guaymas_MAG_P_002	Archaea	Thermoproteota	Bathyarchaeia	B26-1	SOJC01			*	k141_1308378_25	K07143	1.7e-25	87.1	65.13	UPF0148 protein	full
Guaymas_MAG_P_002	Archaea	Thermoproteota	Bathyarchaeia	B26-1	SOJC01			*	k141_1308378_26	K00943	2.7e-59	198.8	95.57	dTMP kinase [EC:2.7.4.9]	domain
Guaymas_MAG_P_002	Archaea	Thermoproteota	Bathyarchaeia	B26-1	SOJC01			*	k141_1308378_27	K06885	4e-109	363.4	292.13	uncharacterized protein	domain
Guaymas_MAG_P_002	Archaea	Thermoproteota	Bathyarchaeia	B26-1	SOJC01			*	k141_1308378_28	K09128	1.7e-53	179.2	125.47	uncharacterized protein	full
Guaymas_MAG_P_002	Archaea	Thermoproteota	Bathyarchaeia	B26-1	SOJC01				k141_1308378_29	K09123	1.6e-89	298.1	305.37	cis-L-3-hydroxyproline dehydratase [EC:4.2.1.171]	full
Guaymas_MAG_P_002	Archaea	Thermoproteota	Bathyarchaeia	B26-1	SOJC01				k141_1308378_30	K18843	2.8e-08	31.4	32.57	antitoxin HicB	domain
Guaymas_MAG_P_002	Archaea	Thermoproteota	Bathyarchaeia	B26-1	SOJC01			*	k141_1308378_32	K02030	2.7e-30	103	87.53	polar amino acid transport system substrate-binding protein	domain
Guaymas_MAG_P_002	Archaea	Thermoproteota	Bathyarchaeia	B26-1	SOJC01				k141_1308378_33	K02029	3.9e-63	211.4	216.27	polar amino acid transport system permease protein	domain
Guaymas_MAG_P_002	Archaea	Thermoproteota	Bathyarchaeia	B26-1	SOJC01			*	k141_1308378_34	K10822	1.2e-42	143.3	138.23	nonpolar-amino-acid-transporting ATPase [EC:7.4.2.2]	domain
Guaymas_MAG_P_002	Archaea	Thermoproteota	Bathyarchaeia	B26-1	SOJC01				k141_1308378_35	K02029	6.2e-46	154.7	216.27	polar amino acid transport system permease protein	domain
Guaymas_MAG_P_002	Archaea	Thermoproteota	Bathyarchaeia	B26-1	SOJC01				k141_3556199_4	K16575	0.019	10.8	590.3	centractin	domain
Guaymas_MAG_P_002	Archaea	Thermoproteota	Bathyarchaeia	B26-1	SOJC01				k141_3556199_6	K08992	0.062	10.8	34.83	lipopolysaccharide assembly protein A	domain
Guaymas_MAG_P_002	Archaea	Thermoproteota	Bathyarchaeia	B26-1	SOJC01				k141_3556199_7	K07090	0.013	12	35.83	uncharacterized protein	domain
Guaymas_MAG_P_002	Archaea	Thermoproteota	Bathyarchaeia	B26-1	SOJC01				k141_3556199_8	K06905	4.5e-05	19.8	87.77	uncharacterized protein	full
Guaymas_MAG_P_002	Archaea	Thermoproteota	Bathyarchaeia	B26-1	SOJC01				k141_3556199_9	K01051	0.0017	14.2	58.77	pectinesterase [EC:3.1.1.11]	domain
Guaymas_MAG_P_002	Archaea	Thermoproteota	Bathyarchaeia	B26-1	SOJC01				k141_3556199_10	K04018	0.038	10.9	204.23	formate-dependent nitrite reductase complex subunit NrfG	domain
Guaymas_MAG_P_002	Archaea	Thermoproteota	Bathyarchaeia	B26-1	SOJC01				k141_26414_1	K14261	0.0082	12.1	525.7	alanine-synthesizing transaminase [EC:2.6.1.-]	full
Guaymas_MAG_P_002	Archaea	Thermoproteota	Bathyarchaeia	B26-1	SOJC01				k141_26414_2	K03418	1.2e-07	28.2	197.67	N,N-dimethylformamidase [EC:3.5.1.56]	-
Guaymas_MAG_P_002	Archaea	Thermoproteota	Bathyarchaeia	B26-1	SOJC01			*	k141_1630643_1	K02742	4.5e-30	102.6	59.87	SprT protein	domain
Guaymas_MAG_P_002	Archaea	Thermoproteota	Bathyarchaeia	B26-1	SOJC01				k141_1630643_2	K01971	1.9e-12	43.7	205.1	bifunctional non-homologous end joining protein LigD [EC:6.5.1.1]	full
Guaymas_MAG_P_002	Archaea	Thermoproteota	Bathyarchaeia	B26-1	SOJC01				k141_1630643_3	K17105	0.035	10.2	205.13	geranylgeranylglycerol-phosphate geranylgeranyltransferase [EC:2.5.1.42]	domain
Guaymas_MAG_P_002	Archaea	Thermoproteota	Bathyarchaeia	B26-1	SOJC01				k141_1630643_4	K23058	0.012	12	435.3	putative lysine/arginine/ornithine/histidine/octopine transport system ATP-binding protein [EC:7.4.2.1]	domain
Guaymas_MAG_P_002	Archaea	Thermoproteota	Bathyarchaeia	B26-1	SOJC01				k141_1630643_5	K02742	1e-10	39.1	59.87	SprT protein	domain
Guaymas_MAG_P_002	Archaea	Thermoproteota	Bathyarchaeia	B26-1	SOJC01				k141_1630643_6	K08591	0.00024	17.6	66.4	acyl phosphate:glycerol-3-phosphate acyltransferase [EC:2.3.1.275]	full
Guaymas_MAG_P_002	Archaea	Thermoproteota	Bathyarchaeia	B26-1	SOJC01				k141_1630643_10	K09935	4.6e-11	39.9	163.17	uncharacterized protein	domain
Guaymas_MAG_P_002	Archaea	Thermoproteota	Bathyarchaeia	B26-1	SOJC01				k141_134045_1	K06932	0.0084	11.9	243.57	tRNA(Ile2)-agmatinylcytidine synthase [EC:6.3.4.22]	full
Guaymas_MAG_P_002	Archaea	Thermoproteota	Bathyarchaeia	B26-1	SOJC01				k141_455065_1	K08177	2e-46	155.6	212.03	MFS transporter, OFA family, oxalate/formate antiporter	domain
Guaymas_MAG_P_002	Archaea	Thermoproteota	Bathyarchaeia	B26-1	SOJC01			*	k141_455065_2	K01799	4.2e-32	109	79.87	maleate isomerase [EC:5.2.1.1]	full
Guaymas_MAG_P_002	Archaea	Thermoproteota	Bathyarchaeia	B26-1	SOJC01				k141_455065_3	K17724	8.9e-83	276.2	293.07	aconitate decarboxylase [EC:4.1.1.6]	full
Guaymas_MAG_P_002	Archaea	Thermoproteota	Bathyarchaeia	B26-1	SOJC01				k141_27382_1	K07329	0.0013	16.1	77.8	archaeal flagellar protein FlaF	full
Guaymas_MAG_P_002	Archaea	Thermoproteota	Bathyarchaeia	B26-1	SOJC01				k141_135381_1	K16559	0.0088	12.5	145.07	endo-1,3-1,4-beta-glycanase ExoK [EC:3.2.1.-]	domain
Guaymas_MAG_P_002	Archaea	Thermoproteota	Bathyarchaeia	B26-1	SOJC01				k141_135381_2	K16559	1.5e-37	126.8	145.07	endo-1,3-1,4-beta-glycanase ExoK [EC:3.2.1.-]	domain
Guaymas_MAG_P_002	Archaea	Thermoproteota	Bathyarchaeia	B26-1	SOJC01				k141_135381_3	K02664	0.0021	15.4	59.83	type IV pilus assembly protein PilO	full
Guaymas_MAG_P_002	Archaea	Thermoproteota	Bathyarchaeia	B26-1	SOJC01				k141_135381_4	K13585	0.029	11.8	84.63	holdfast attachment protein HfaA	full
Guaymas_MAG_P_002	Archaea	Thermoproteota	Bathyarchaeia	B26-1	SOJC01				k141_2917313_2	K19164	9.8e-07	26.4	27.97	antitoxin CcdA	domain
Guaymas_MAG_P_002	Archaea	Thermoproteota	Bathyarchaeia	B26-1	SOJC01				k141_2917313_3	K07218	4.5e-40	134.6	160.97	nitrous oxidase accessory protein	domain
Guaymas_MAG_P_002	Archaea	Thermoproteota	Bathyarchaeia	B26-1	SOJC01			*	k141_2917313_4	K07218	3.1e-54	181.4	160.97	nitrous oxidase accessory protein	domain
Guaymas_MAG_P_002	Archaea	Thermoproteota	Bathyarchaeia	B26-1	SOJC01				k141_2917313_5	K17713	4e-39	132.4	154.93	outer membrane protein assembly factor BamB	domain
Guaymas_MAG_P_002	Archaea	Thermoproteota	Bathyarchaeia	B26-1	SOJC01				k141_2917313_11	K03059	0.00052	17	45.73	DNA-directed RNA polymerase subunit P [EC:2.7.7.6]	domain
Guaymas_MAG_P_002	Archaea	Thermoproteota	Bathyarchaeia	B26-1	SOJC01				k141_2917313_12	K02983	0.017	12.5	57.83	small subunit ribosomal protein S30e	domain
Guaymas_MAG_P_002	Archaea	Thermoproteota	Bathyarchaeia	B26-1	SOJC01				k141_2917313_13	K18918	0.00066	17.5	40.47	RHH-type transcriptional regulator, rel operon repressor / antitoxin RelB	full
Guaymas_MAG_P_002	Archaea	Thermoproteota	Bathyarchaeia	B26-1	SOJC01				k141_2917313_14	K07448	2.6e-05	20.8	39.57	restriction system protein	domain
Guaymas_MAG_P_002	Archaea	Thermoproteota	Bathyarchaeia	B26-1	SOJC01			*	k141_2917313_15	K07732	4.5e-60	200.7	90.8	riboflavin kinase, archaea type [EC:2.7.1.161]	full
Guaymas_MAG_P_002	Archaea	Thermoproteota	Bathyarchaeia	B26-1	SOJC01				k141_6233064_1	K06950	0.0012	16	57.53	uncharacterized protein	full
Guaymas_MAG_P_002	Archaea	Thermoproteota	Bathyarchaeia	B26-1	SOJC01				k141_6233064_2	K06951	1.3e-16	58.2	201.6	uncharacterized protein	domain
Guaymas_MAG_P_002	Archaea	Thermoproteota	Bathyarchaeia	B26-1	SOJC01			*	k141_6233064_4	K01286	9.2e-63	210.3	175.77	D-alanyl-D-alanine carboxypeptidase [EC:3.4.16.4]	full
Guaymas_MAG_P_002	Archaea	Thermoproteota	Bathyarchaeia	B26-1	SOJC01			*	k141_6233064_6	K19244	1.4e-107	357.9	285.3	alanine dehydrogenase [EC:1.4.1.1]	full
Guaymas_MAG_P_002	Archaea	Thermoproteota	Bathyarchaeia	B26-1	SOJC01			*	k141_6233064_7	K08979	1.2e-125	417.3	130.97	putative membrane protein	full
Guaymas_MAG_P_002	Archaea	Thermoproteota	Bathyarchaeia	B26-1	SOJC01				k141_6233064_8	K15520	1.3e-17	61.8	92.07	mycothiol synthase [EC:2.3.1.189]	domain
Guaymas_MAG_P_002	Archaea	Thermoproteota	Bathyarchaeia	B26-1	SOJC01				k141_6233064_9	K03789	1.7e-15	54.7	102.8	[ribosomal protein S18]-alanine N-acetyltransferase [EC:2.3.1.266]	domain
Guaymas_MAG_P_002	Archaea	Thermoproteota	Bathyarchaeia	B26-1	SOJC01			*	k141_6233064_10	K02003	4.8e-92	306.5	287.07	putative ABC transport system ATP-binding protein	domain
Guaymas_MAG_P_002	Archaea	Thermoproteota	Bathyarchaeia	B26-1	SOJC01			*	k141_6233064_11	K02004	1.3e-23	80.5	39.93	putative ABC transport system permease protein	full
Guaymas_MAG_P_002	Archaea	Thermoproteota	Bathyarchaeia	B26-1	SOJC01				k141_6233064_12	K19589	3.4e-42	142.1	163	release factor glutamine methyltransferase [EC:2.1.1.297]	full
Guaymas_MAG_P_002	Archaea	Thermoproteota	Bathyarchaeia	B26-1	SOJC01				k141_6233064_13	K02528	2.8e-66	221.6	256.07	16S rRNA (adenine1518-N6/adenine1519-N6)-dimethyltransferase [EC:2.1.1.182]	domain
Guaymas_MAG_P_002	Archaea	Thermoproteota	Bathyarchaeia	B26-1	SOJC01			*	k141_6233064_14	K07572	1.9e-73	244.1	133.5	putative nucleotide binding protein	full
Guaymas_MAG_P_002	Archaea	Thermoproteota	Bathyarchaeia	B26-1	SOJC01			*	k141_6233064_15	K03051	1.9e-24	83.6	65.4	DNA-directed RNA polymerase subunit F [EC:2.7.7.6]	full
Guaymas_MAG_P_002	Archaea	Thermoproteota	Bathyarchaeia	B26-1	SOJC01			*	k141_6233064_16	K02889	5.8e-22	75.7	56.73	large subunit ribosomal protein L21e	full
Guaymas_MAG_P_002	Archaea	Thermoproteota	Bathyarchaeia	B26-1	SOJC01			*	k141_6233064_17	K07583	5e-104	346.5	48.1	tRNA pseudouridine synthase 10 [EC:5.4.99.25]	full
Guaymas_MAG_P_002	Archaea	Thermoproteota	Bathyarchaeia	B26-1	SOJC01			*	k141_6233064_18	K03106	3.6e-178	591.7	337.73	signal recognition particle subunit SRP54 [EC:3.6.5.4]	full
Guaymas_MAG_P_002	Archaea	Thermoproteota	Bathyarchaeia	B26-1	SOJC01			*	k141_6233064_19	K03263	2.9e-26	89.9	47.6	translation initiation factor 5A	full
Guaymas_MAG_P_002	Archaea	Thermoproteota	Bathyarchaeia	B26-1	SOJC01			*	k141_6233064_20	K00858	3.2e-56	188.7	41.4	NAD+ kinase [EC:2.7.1.23]	full
Guaymas_MAG_P_002	Archaea	Thermoproteota	Bathyarchaeia	B26-1	SOJC01			*	k141_6233064_21	K07060	7.3e-41	136.9	76.4	endoribonuclease Nob1 [EC:3.1.-.-]	domain
Guaymas_MAG_P_002	Archaea	Thermoproteota	Bathyarchaeia	B26-1	SOJC01				k141_6233064_22	K07172	0.0021	15.6	43.17	antitoxin MazE	domain
Guaymas_MAG_P_002	Archaea	Thermoproteota	Bathyarchaeia	B26-1	SOJC01			*	k141_6233064_24	K03497	1.4e-50	170.4	52.87	ParB family transcriptional regulator, chromosome partitioning protein	full
Guaymas_MAG_P_002	Archaea	Thermoproteota	Bathyarchaeia	B26-1	SOJC01				k141_6233064_29	K03546	2.2e-42	143	182.13	DNA repair protein SbcC/Rad50	domain
Guaymas_MAG_P_002	Archaea	Thermoproteota	Bathyarchaeia	B26-1	SOJC01				k141_6233064_31	K02039	1.1e-11	41.9	110.43	phosphate transport system protein	domain
Guaymas_MAG_P_002	Archaea	Thermoproteota	Bathyarchaeia	B26-1	SOJC01			*	k141_6233064_32	K09147	1.1e-58	195	67.4	uncharacterized protein	domain
Guaymas_MAG_P_002	Archaea	Thermoproteota	Bathyarchaeia	B26-1	SOJC01			*	k141_6233064_33	K02323	1.4e-164	545.9	341.07	DNA polymerase II small subunit [EC:2.7.7.7]	full
Guaymas_MAG_P_002	Archaea	Thermoproteota	Bathyarchaeia	B26-1	SOJC01			*	k141_6233064_34	K10725	4.1e-152	504.6	193.6	archaeal cell division control protein 6	domain
Guaymas_MAG_P_002	Archaea	Thermoproteota	Bathyarchaeia	B26-1	SOJC01				k141_6233064_35	K02171	2.9e-06	24.5	51.43	BlaI family transcriptional regulator, penicillinase repressor	full
Guaymas_MAG_P_002	Archaea	Thermoproteota	Bathyarchaeia	B26-1	SOJC01			*	k141_6233064_37	K06915	5.6e-37	125.2	116.3	uncharacterized protein	domain
Guaymas_MAG_P_002	Archaea	Thermoproteota	Bathyarchaeia	B26-1	SOJC01				k141_6233064_38	K02171	1.8e-06	25.2	51.43	BlaI family transcriptional regulator, penicillinase repressor	full
Guaymas_MAG_P_002	Archaea	Thermoproteota	Bathyarchaeia	B26-1	SOJC01				k141_6233064_39	K08178	0.025	10.3	286.2	MFS transporter, SHS family, lactate transporter	domain
Guaymas_MAG_P_002	Archaea	Thermoproteota	Bathyarchaeia	B26-1	SOJC01			*	k141_6233064_40	K10907	5.5e-159	526.7	513.27	aminotransferase [EC:2.6.1.-]	full
Guaymas_MAG_P_002	Archaea	Thermoproteota	Bathyarchaeia	B26-1	SOJC01				k141_6233064_42	K01506	4e-79	263.6	273.63	5-aminopentanamidase [EC:3.5.1.30]	full
Guaymas_MAG_P_002	Archaea	Thermoproteota	Bathyarchaeia	B26-1	SOJC01			*	k141_6233064_43	K01916	2.2e-87	291.4	287.97	NAD+ synthase [EC:6.3.1.5]	domain
Guaymas_MAG_P_002	Archaea	Thermoproteota	Bathyarchaeia	B26-1	SOJC01			*	k141_6233064_44	K17104	2.5e-96	320.3	200.33	phosphoglycerol geranylgeranyltransferase [EC:2.5.1.41]	full
Guaymas_MAG_P_002	Archaea	Thermoproteota	Bathyarchaeia	B26-1	SOJC01			*	k141_6233064_45	K02322	0	1467.7	1252.17	DNA polymerase II large subunit [EC:2.7.7.7]	full
Guaymas_MAG_P_002	Archaea	Thermoproteota	Bathyarchaeia	B26-1	SOJC01				k141_6233064_46	K07725	0.00029	17.9	67.57	CRISPR-associated protein Csa3	domain
Guaymas_MAG_P_002	Archaea	Thermoproteota	Bathyarchaeia	B26-1	SOJC01				k141_6233064_47	K09481	0.00054	17.5	29.87	protein transport protein SEC61 subunit beta	full
Guaymas_MAG_P_002	Archaea	Thermoproteota	Bathyarchaeia	B26-1	SOJC01				k141_6233064_48	K00243	0.0023	14.3	152.2	uncharacterized protein	full
Guaymas_MAG_P_002	Archaea	Thermoproteota	Bathyarchaeia	B26-1	SOJC01				k141_6233064_49	K01494	3.5e-19	66.5	85.8	dCTP deaminase [EC:3.5.4.13]	full
Guaymas_MAG_P_002	Archaea	Thermoproteota	Bathyarchaeia	B26-1	SOJC01			*	k141_6233064_50	K02866	4.4e-48	161.5	66.87	large subunit ribosomal protein L10e	full
Guaymas_MAG_P_002	Archaea	Thermoproteota	Bathyarchaeia	B26-1	SOJC01			*	k141_6233064_51	K01007	1.7e-293	973.7	374.57	pyruvate, water dikinase [EC:2.7.9.2]	domain
Guaymas_MAG_P_002	Archaea	Thermoproteota	Bathyarchaeia	B26-1	SOJC01			*	k141_6233064_52	K07561	4.8e-82	274	215	2-(3-amino-3-carboxypropyl)histidine synthase [EC:2.5.1.108]	full
Guaymas_MAG_P_002	Archaea	Thermoproteota	Bathyarchaeia	B26-1	SOJC01			*	k141_6233064_53	K07579	3.3e-72	239.9	104.27	putative methylase	domain
Guaymas_MAG_P_002	Archaea	Thermoproteota	Bathyarchaeia	B26-1	SOJC01			*	k141_6233064_54	K07573	3.1e-42	141.8	74.07	exosome complex component CSL4	domain
Guaymas_MAG_P_002	Archaea	Thermoproteota	Bathyarchaeia	B26-1	SOJC01			*	k141_6233064_55	K03056	2.2e-32	108.2	83.07	DNA-directed RNA polymerase subunit L [EC:2.7.7.6]	full
Guaymas_MAG_P_002	Archaea	Thermoproteota	Bathyarchaeia	B26-1	SOJC01			*	k141_6233064_56	K09120	6.2e-67	222.7	88.57	uncharacterized protein	full
Guaymas_MAG_P_002	Archaea	Thermoproteota	Bathyarchaeia	B26-1	SOJC01			*	k141_6233064_57	K03057	3.1e-35	118.6	93.13	transcription factor S	full
Guaymas_MAG_P_002	Archaea	Thermoproteota	Bathyarchaeia	B26-1	SOJC01			*	k141_6233064_58	K04802	5.8e-60	200.4	68.3	proliferating cell nuclear antigen	full
Guaymas_MAG_P_002	Archaea	Thermoproteota	Bathyarchaeia	B26-1	SOJC01			*	k141_6233064_59	K18882	3.2e-89	297.2	104.2	DNA primase large subunit	domain
Guaymas_MAG_P_002	Archaea	Thermoproteota	Bathyarchaeia	B26-1	SOJC01			*	k141_6233064_60	K00721	7.3e-78	259.8	182.53	dolichol-phosphate mannosyltransferase [EC:2.4.1.83]	full
Guaymas_MAG_P_002	Archaea	Thermoproteota	Bathyarchaeia	B26-1	SOJC01				k141_6233064_61	K03843	5.5e-26	88.4	211.7	alpha-1,3/alpha-1,6-mannosyltransferase [EC:2.4.1.132 2.4.1.257]	full
Guaymas_MAG_P_002	Archaea	Thermoproteota	Bathyarchaeia	B26-1	SOJC01				k141_6233064_62	K20444	1.1e-41	140.3	145.13	O-antigen biosynthesis protein [EC:2.4.1.-]	full
Guaymas_MAG_P_002	Archaea	Thermoproteota	Bathyarchaeia	B26-1	SOJC01				k141_6233064_63	K01992	0.093	9.5	17.13	ABC-2 type transport system permease protein	domain
Guaymas_MAG_P_002	Archaea	Thermoproteota	Bathyarchaeia	B26-1	SOJC01			*	k141_6233064_65	K02683	4.2e-98	326.3	232.23	DNA primase small subunit [EC:2.7.7.102]	full
Guaymas_MAG_P_002	Archaea	Thermoproteota	Bathyarchaeia	B26-1	SOJC01			*	k141_6233064_66	K09723	6e-40	134.6	49.93	DNA replication factor GINS	full
Guaymas_MAG_P_002	Archaea	Thermoproteota	Bathyarchaeia	B26-1	SOJC01			*	k141_6233064_67	K02929	1.6e-27	94.1	31.2	large subunit ribosomal protein L44e	full
Guaymas_MAG_P_002	Archaea	Thermoproteota	Bathyarchaeia	B26-1	SOJC01			*	k141_6233064_68	K02978	1.8e-18	64.3	34.1	small subunit ribosomal protein S27e	full
Guaymas_MAG_P_002	Archaea	Thermoproteota	Bathyarchaeia	B26-1	SOJC01			*	k141_6233064_69	K03237	1.8e-65	219.1	118.43	translation initiation factor 2 subunit 1	domain
Guaymas_MAG_P_002	Archaea	Thermoproteota	Bathyarchaeia	B26-1	SOJC01			*	k141_6233064_70	K11130	1.5e-15	54.9	28.97	H/ACA ribonucleoprotein complex subunit 3	domain
Guaymas_MAG_P_002	Archaea	Thermoproteota	Bathyarchaeia	B26-1	SOJC01			*	k141_6233064_71	K07159	7e-83	275.4	168.47	uncharacterized protein	full
Guaymas_MAG_P_002	Archaea	Thermoproteota	Bathyarchaeia	B26-1	SOJC01			*	k141_6233064_72	K01784	2.3e-82	275.4	271.2	UDP-glucose 4-epimerase [EC:5.1.3.2]	domain
Guaymas_MAG_P_002	Archaea	Thermoproteota	Bathyarchaeia	B26-1	SOJC01				k141_6233064_73	K16695	4e-13	46.1	418.07	lipopolysaccharide exporter	full
Guaymas_MAG_P_002	Archaea	Thermoproteota	Bathyarchaeia	B26-1	SOJC01				k141_6233064_75	K07746	0.00046	18.1	34.17	antitoxin ParD1/3/4	domain
Guaymas_MAG_P_002	Archaea	Thermoproteota	Bathyarchaeia	B26-1	SOJC01				k141_6233064_76	K07063	3.4e-12	43.8	47.83	uncharacterized protein	full
Guaymas_MAG_P_002	Archaea	Thermoproteota	Bathyarchaeia	B26-1	SOJC01				k141_6233064_78	K19156	1.1e-11	42.5	43.27	antitoxin PrlF	domain
Guaymas_MAG_P_002	Archaea	Thermoproteota	Bathyarchaeia	B26-1	SOJC01			*	k141_6233064_79	K07064	2.5e-19	67.8	50.33	uncharacterized protein	full
Guaymas_MAG_P_002	Archaea	Thermoproteota	Bathyarchaeia	B26-1	SOJC01				k141_6233064_80	K07064	7.5e-13	46.7	50.33	uncharacterized protein	full
Guaymas_MAG_P_002	Archaea	Thermoproteota	Bathyarchaeia	B26-1	SOJC01				k141_6233064_81	K13421	0.013	11.3	357.17	uridine monophosphate synthetase [EC:2.4.2.10 4.1.1.23]	full
Guaymas_MAG_P_002	Archaea	Thermoproteota	Bathyarchaeia	B26-1	SOJC01				k141_6233064_82	K07064	6.5e-14	50.1	50.33	uncharacterized protein	full
Guaymas_MAG_P_002	Archaea	Thermoproteota	Bathyarchaeia	B26-1	SOJC01				k141_6233064_83	K19156	8.8e-08	29.9	43.27	antitoxin PrlF	domain
Guaymas_MAG_P_002	Archaea	Thermoproteota	Bathyarchaeia	B26-1	SOJC01				k141_4736277_1	K07500	5.7e-07	26	364.97	DNA endonuclease	full
Guaymas_MAG_P_002	Archaea	Thermoproteota	Bathyarchaeia	B26-1	SOJC01			*	k141_4736277_3	K06118	4.2e-132	438.7	340.67	UDP-sulfoquinovose synthase [EC:3.13.1.1]	full
Guaymas_MAG_P_002	Archaea	Thermoproteota	Bathyarchaeia	B26-1	SOJC01			*	k141_4736277_4	K00390	7.8e-58	194	153	phosphoadenosine phosphosulfate reductase [EC:1.8.4.8 1.8.4.10]	full
Guaymas_MAG_P_002	Archaea	Thermoproteota	Bathyarchaeia	B26-1	SOJC01				k141_2812144_1	K03330	1e-74	249.5	372.67	glutamyl-tRNA(Gln) amidotransferase subunit E [EC:6.3.5.7]	full
Guaymas_MAG_P_002	Archaea	Thermoproteota	Bathyarchaeia	B26-1	SOJC01				k141_2812144_2	K07725	9.9e-05	19.4	67.57	CRISPR-associated protein Csa3	domain
Guaymas_MAG_P_002	Archaea	Thermoproteota	Bathyarchaeia	B26-1	SOJC01				k141_2812144_3	K07725	0.0018	15.3	67.57	CRISPR-associated protein Csa3	domain
Guaymas_MAG_P_002	Archaea	Thermoproteota	Bathyarchaeia	B26-1	SOJC01				k141_2812144_4	K19355	0.0039	13.2	98	mannan endo-1,4-beta-mannosidase [EC:3.2.1.78]	full
Guaymas_MAG_P_002	Archaea	Thermoproteota	Bathyarchaeia	B26-1	SOJC01				k141_1207918_1	K03620	0.0044	13.6	112.97	Ni/Fe-hydrogenase 1 B-type cytochrome subunit	full
Guaymas_MAG_P_002	Archaea	Thermoproteota	Bathyarchaeia	B26-1	SOJC01			*	k141_1207918_2	K21929	1.2e-14	51.4	36.43	uracil-DNA glycosylase [EC:3.2.2.27]	full
Guaymas_MAG_P_002	Archaea	Thermoproteota	Bathyarchaeia	B26-1	SOJC01				k141_1207918_3	K17105	8.1e-28	94.6	205.13	geranylgeranylglycerol-phosphate geranylgeranyltransferase [EC:2.5.1.42]	domain
Guaymas_MAG_P_002	Archaea	Thermoproteota	Bathyarchaeia	B26-1	SOJC01				k141_1207918_6	K07725	2.9e-06	24.4	67.57	CRISPR-associated protein Csa3	domain
Guaymas_MAG_P_002	Archaea	Thermoproteota	Bathyarchaeia	B26-1	SOJC01			*	k141_1207918_7	K01873	8.2e-247	819.8	628.07	valyl-tRNA synthetase [EC:6.1.1.9]	full
Guaymas_MAG_P_002	Archaea	Thermoproteota	Bathyarchaeia	B26-1	SOJC01			*	k141_1207918_8	K03265	3.4e-130	432.9	79.43	peptide chain release factor subunit 1	domain
Guaymas_MAG_P_002	Archaea	Thermoproteota	Bathyarchaeia	B26-1	SOJC01				k141_1207918_10	K03719	2.4e-10	37.9	129.97	Lrp/AsnC family transcriptional regulator, leucine-responsive regulatory protein	full
Guaymas_MAG_P_002	Archaea	Thermoproteota	Bathyarchaeia	B26-1	SOJC01			*	k141_1207918_11	K03622	5.2e-35	116.7	55.17	archaea-specific DNA-binding protein	full
Guaymas_MAG_P_002	Archaea	Thermoproteota	Bathyarchaeia	B26-1	SOJC01			*	k141_1207918_13	K09759	1.8e-169	562.3	477.7	nondiscriminating aspartyl-tRNA synthetase [EC:6.1.1.23]	full
Guaymas_MAG_P_002	Archaea	Thermoproteota	Bathyarchaeia	B26-1	SOJC01				k141_1207918_14	K14988	0.0059	12.7	175.67	two-component system, NarL family, secretion system sensor histidine kinase SalK	full
Guaymas_MAG_P_002	Archaea	Thermoproteota	Bathyarchaeia	B26-1	SOJC01				k141_1207918_16	K10954	7.7e-07	26.2	77.53	zona occludens toxin	full
Guaymas_MAG_P_002	Archaea	Thermoproteota	Bathyarchaeia	B26-1	SOJC01				k141_1207918_19	K10947	1.5e-15	55.4	59.87	PadR family transcriptional regulator, regulatory protein PadR	domain
Guaymas_MAG_P_002	Archaea	Thermoproteota	Bathyarchaeia	B26-1	SOJC01			*	k141_1207918_20	K23356	5e-46	154.8	61.07	HTH-type transcriptional regulator, sugar sensing transcriptional regulator	domain
Guaymas_MAG_P_002	Archaea	Thermoproteota	Bathyarchaeia	B26-1	SOJC01			*	k141_1207918_21	K06176	1.5e-89	298.4	76.9	tRNA pseudouridine13 synthase [EC:5.4.99.27]	full
Guaymas_MAG_P_002	Archaea	Thermoproteota	Bathyarchaeia	B26-1	SOJC01			*	k141_1207918_22	K04794	3.2e-45	152	41.93	peptidyl-tRNA hydrolase, PTH2 family [EC:3.1.1.29]	domain
Guaymas_MAG_P_002	Archaea	Thermoproteota	Bathyarchaeia	B26-1	SOJC01			*	k141_1207918_23	K17830	2.2e-100	334	250	digeranylgeranylglycerophospholipid reductase [EC:1.3.1.101 1.3.7.11]	full
Guaymas_MAG_P_002	Archaea	Thermoproteota	Bathyarchaeia	B26-1	SOJC01			*	k141_1207918_25	K13525	0	1016.7	798.4	transitional endoplasmic reticulum ATPase	domain
Guaymas_MAG_P_002	Archaea	Thermoproteota	Bathyarchaeia	B26-1	SOJC01				k141_1207918_26	K03232	2.9e-06	24.4	252.7	elongation factor 1-beta	full
Guaymas_MAG_P_002	Archaea	Thermoproteota	Bathyarchaeia	B26-1	SOJC01				k141_1207918_27	K03726	7.7e-127	422.1	484.07	helicase [EC:3.6.4.-]	domain
Guaymas_MAG_P_002	Archaea	Thermoproteota	Bathyarchaeia	B26-1	SOJC01				k141_1207918_29	K01159	0.0024	14.4	34.8	crossover junction endodeoxyribonuclease RuvC [EC:3.1.22.4]	domain
Guaymas_MAG_P_002	Archaea	Thermoproteota	Bathyarchaeia	B26-1	SOJC01			*	k141_1207918_30	K04799	2.3e-116	387.4	267.47	flap endonuclease-1 [EC:3.-.-.-]	full
Guaymas_MAG_P_002	Archaea	Thermoproteota	Bathyarchaeia	B26-1	SOJC01			*	k141_1207918_31	K00573	3e-57	191.9	141	protein-L-isoaspartate(D-aspartate) O-methyltransferase [EC:2.1.1.77]	domain
Guaymas_MAG_P_002	Archaea	Thermoproteota	Bathyarchaeia	B26-1	SOJC01				k141_1207918_32	K00573	1.5e-16	57.6	141	protein-L-isoaspartate(D-aspartate) O-methyltransferase [EC:2.1.1.77]	domain
Guaymas_MAG_P_002	Archaea	Thermoproteota	Bathyarchaeia	B26-1	SOJC01			*	k141_1207918_33	K00820	8e-224	742.2	181.23	glutamine---fructose-6-phosphate transaminase (isomerizing) [EC:2.6.1.16]	full
Guaymas_MAG_P_002	Archaea	Thermoproteota	Bathyarchaeia	B26-1	SOJC01				k141_1207918_34	K07218	2.5e-23	79.2	160.97	nitrous oxidase accessory protein	domain
Guaymas_MAG_P_002	Archaea	Thermoproteota	Bathyarchaeia	B26-1	SOJC01				k141_1207918_35	K03496	1.8e-23	81	133.1	chromosome partitioning protein	full
Guaymas_MAG_P_002	Archaea	Thermoproteota	Bathyarchaeia	B26-1	SOJC01				k141_1207918_36	K09892	0.012	12.7	35.83	cell division protein ZapB	domain
Guaymas_MAG_P_002	Archaea	Thermoproteota	Bathyarchaeia	B26-1	SOJC01				k141_1207918_37	K15046	2.2e-33	112.6	387.73	influenza virus NS1A-binding protein	domain
Guaymas_MAG_P_002	Archaea	Thermoproteota	Bathyarchaeia	B26-1	SOJC01				k141_1207918_39	K07721	4.3e-10	37	71.4	ArsR family transcriptional regulator	full
Guaymas_MAG_P_002	Archaea	Thermoproteota	Bathyarchaeia	B26-1	SOJC01			*	k141_1207918_40	K09738	2.3e-53	177.3	70.3	uncharacterized protein	full
Guaymas_MAG_P_002	Archaea	Thermoproteota	Bathyarchaeia	B26-1	SOJC01			*	k141_1207918_41	K15429	9.7e-85	282.9	177.1	tRNA (guanine37-N1)-methyltransferase [EC:2.1.1.228]	full
Guaymas_MAG_P_002	Archaea	Thermoproteota	Bathyarchaeia	B26-1	SOJC01				k141_1207918_42	K10714	3.5e-93	309.4	322.6	methylene-tetrahydromethanopterin dehydrogenase [EC:1.5.1.-]	full
Guaymas_MAG_P_002	Archaea	Thermoproteota	Bathyarchaeia	B26-1	SOJC01			*	k141_1207918_43	K20215	4e-105	348.7	293.2	diphthine synthase [EC:2.1.1.98]	domain
Guaymas_MAG_P_002	Archaea	Thermoproteota	Bathyarchaeia	B26-1	SOJC01				k141_1207918_45	K04763	2.8e-19	66.9	186.53	integrase/recombinase XerD	full
Guaymas_MAG_P_002	Archaea	Thermoproteota	Bathyarchaeia	B26-1	SOJC01				k141_1207918_49	K20256	0.012	12.2	412	flavin reductase [EC:1.-.-.-]	full
Guaymas_MAG_P_002	Archaea	Thermoproteota	Bathyarchaeia	B26-1	SOJC01			*	k141_1207918_50	K23997	1.5e-134	447.2	298.3	ADP-dependent NAD(P)H-hydrate dehydratase / NAD(P)H-hydrate epimerase [EC:4.2.1.136 5.1.99.6]	full
Guaymas_MAG_P_002	Archaea	Thermoproteota	Bathyarchaeia	B26-1	SOJC01				k141_1207918_51	K03718	2.3e-13	47.2	151.57	Lrp/AsnC family transcriptional regulator, regulator for asnA, asnC and gidA	full
Guaymas_MAG_P_002	Archaea	Thermoproteota	Bathyarchaeia	B26-1	SOJC01			*	k141_1207918_52	K06932	7.7e-160	529.5	243.57	tRNA(Ile2)-agmatinylcytidine synthase [EC:6.3.4.22]	full
Guaymas_MAG_P_002	Archaea	Thermoproteota	Bathyarchaeia	B26-1	SOJC01				k141_1207918_54	K11689	0.036	10.8	138.37	C4-dicarboxylate transporter, DctQ subunit	domain
Guaymas_MAG_P_002	Archaea	Thermoproteota	Bathyarchaeia	B26-1	SOJC01			*	k141_1207918_55	K01872	4.1e-186	618.5	197.9	alanyl-tRNA synthetase [EC:6.1.1.7]	domain
Guaymas_MAG_P_002	Archaea	Thermoproteota	Bathyarchaeia	B26-1	SOJC01			*	k141_1207918_56	K01869	2.2e-131	437.3	395.83	leucyl-tRNA synthetase [EC:6.1.1.4]	full
Guaymas_MAG_P_002	Archaea	Thermoproteota	Bathyarchaeia	B26-1	SOJC01			*	k141_1207918_57	K01887	3.2e-135	449.7	69.3	arginyl-tRNA synthetase [EC:6.1.1.19]	full
Guaymas_MAG_P_002	Archaea	Thermoproteota	Bathyarchaeia	B26-1	SOJC01			*	k141_1207918_58	K07075	2.9e-24	83.7	62.07	uncharacterized protein	domain
Guaymas_MAG_P_002	Archaea	Thermoproteota	Bathyarchaeia	B26-1	SOJC01			*	k141_1207918_59	K07075	1.3e-31	107.9	62.07	uncharacterized protein	domain
Guaymas_MAG_P_002	Archaea	Thermoproteota	Bathyarchaeia	B26-1	SOJC01				k141_1207918_60	K07743	0.0014	16.2	65.37	transcriptional regulator	domain
Guaymas_MAG_P_002	Archaea	Thermoproteota	Bathyarchaeia	B26-1	SOJC01			*	k141_1207918_61	K01622	9.1e-112	371.9	218.8	fructose 1,6-bisphosphate aldolase/phosphatase [EC:4.1.2.13 3.1.3.11]	full
Guaymas_MAG_P_002	Archaea	Thermoproteota	Bathyarchaeia	B26-1	SOJC01				k141_1207918_62	K01622	4.8e-42	141.8	218.8	fructose 1,6-bisphosphate aldolase/phosphatase [EC:4.1.2.13 3.1.3.11]	full
Guaymas_MAG_P_002	Archaea	Thermoproteota	Bathyarchaeia	B26-1	SOJC01			*	k141_1207918_63	K16150	9e-100	332.6	286.03	glycogen synthase [EC:2.4.1.11]	domain
Guaymas_MAG_P_002	Archaea	Thermoproteota	Bathyarchaeia	B26-1	SOJC01			*	k141_1207918_64	K00965	1.1e-77	259.6	158.53	UDPglucose--hexose-1-phosphate uridylyltransferase [EC:2.7.7.12]	full
Guaymas_MAG_P_002	Archaea	Thermoproteota	Bathyarchaeia	B26-1	SOJC01			*	k141_1207918_65	K16150	1.3e-101	338.8	286.03	glycogen synthase [EC:2.4.1.11]	domain
Guaymas_MAG_P_002	Archaea	Thermoproteota	Bathyarchaeia	B26-1	SOJC01				k141_1207918_66	K16150	7.6e-27	91.9	286.03	glycogen synthase [EC:2.4.1.11]	domain
Guaymas_MAG_P_002	Archaea	Thermoproteota	Bathyarchaeia	B26-1	SOJC01				k141_1207918_67	K03970	0.016	12.6	37.23	phage shock protein B	domain
Guaymas_MAG_P_002	Archaea	Thermoproteota	Bathyarchaeia	B26-1	SOJC01			*	k141_1207918_68	K07405	5.5e-167	553.6	322.33	alpha-amylase [EC:3.2.1.1]	full
Guaymas_MAG_P_002	Archaea	Thermoproteota	Bathyarchaeia	B26-1	SOJC01				k141_1207918_69	K05989	7.8e-15	51.2	165.2	alpha-L-rhamnosidase [EC:3.2.1.40]	domain
Guaymas_MAG_P_002	Archaea	Thermoproteota	Bathyarchaeia	B26-1	SOJC01			*	k141_1207918_70	K09116	8.1e-87	288.6	109.53	uncharacterized protein	full
Guaymas_MAG_P_002	Archaea	Thermoproteota	Bathyarchaeia	B26-1	SOJC01				k141_1207918_71	K01803	9.7e-20	67.9	315.8	triosephosphate isomerase (TIM) [EC:5.3.1.1]	domain
Guaymas_MAG_P_002	Archaea	Thermoproteota	Bathyarchaeia	B26-1	SOJC01				k141_1208309_1	K03620	0.0022	14.6	112.97	Ni/Fe-hydrogenase 1 B-type cytochrome subunit	full
Guaymas_MAG_P_002	Archaea	Thermoproteota	Bathyarchaeia	B26-1	SOJC01				k141_1208309_3	K07058	0.0051	13.3	41.03	membrane protein	domain
Guaymas_MAG_P_002	Archaea	Thermoproteota	Bathyarchaeia	B26-1	SOJC01				k141_1208309_4	K02249	0.004	15.1	53.13	competence protein ComGG	domain
Guaymas_MAG_P_002	Archaea	Thermoproteota	Bathyarchaeia	B26-1	SOJC01				k141_1208309_5	K10822	4.5e-07	26.8	138.23	nonpolar-amino-acid-transporting ATPase [EC:7.4.2.2]	domain
Guaymas_MAG_P_002	Archaea	Thermoproteota	Bathyarchaeia	B26-1	SOJC01			*	k141_1208309_6	K01990	1.3e-93	312.5	251.17	ABC-2 type transport system ATP-binding protein	domain
Guaymas_MAG_P_002	Archaea	Thermoproteota	Bathyarchaeia	B26-1	SOJC01			*	k141_1208309_7	K01992	4.1e-06	23.8	17.13	ABC-2 type transport system permease protein	domain
Guaymas_MAG_P_002	Archaea	Thermoproteota	Bathyarchaeia	B26-1	SOJC01				k141_1208309_9	K05837	0.0017	14.6	368.57	rod shape determining protein RodA	full
Guaymas_MAG_P_002	Archaea	Thermoproteota	Bathyarchaeia	B26-1	SOJC01			*	k141_1421818_4	K22227	1.8e-120	400.2	357.9	AdoMet-dependent heme synthase [EC:1.3.98.6]	full
Guaymas_MAG_P_002	Archaea	Thermoproteota	Bathyarchaeia	B26-1	SOJC01				k141_1421818_5	K04034	8e-27	91.6	279.5	anaerobic magnesium-protoporphyrin IX monomethyl ester cyclase [EC:1.21.98.3]	full
Guaymas_MAG_P_002	Archaea	Thermoproteota	Bathyarchaeia	B26-1	SOJC01				k141_2385884_3	K14201	6.6e-07	25.7	151.77	clumping factor A	domain
Guaymas_MAG_P_002	Archaea	Thermoproteota	Bathyarchaeia	B26-1	SOJC01				k141_2385884_4	K22906	2.1e-11	40.9	298.03	phloretin hydrolase [EC:3.7.1.4]	full
Guaymas_MAG_P_002	Archaea	Thermoproteota	Bathyarchaeia	B26-1	SOJC01				k141_2385884_6	K07503	3.7e-06	23.4	80.27	endonuclease [EC:3.1.-.-]	full
Guaymas_MAG_P_002	Archaea	Thermoproteota	Bathyarchaeia	B26-1	SOJC01				k141_2385884_7	K04651	0.00045	16.9	40.27	hydrogenase nickel incorporation protein HypA/HybF	domain
Guaymas_MAG_P_002	Archaea	Thermoproteota	Bathyarchaeia	B26-1	SOJC01			*	k141_3027362_1	K23975	3.5e-177	586.5	270	L-aspartate semialdehyde sulfurtransferase [EC:2.8.1.16]	full
Guaymas_MAG_P_002	Archaea	Thermoproteota	Bathyarchaeia	B26-1	SOJC01			*	k141_3027362_2	K23976	3.7e-38	128.5	80.07	L-aspartate semialdehyde sulfurtransferase ferredoxin	domain
Guaymas_MAG_P_002	Archaea	Thermoproteota	Bathyarchaeia	B26-1	SOJC01			*	k141_3027362_3	K09740	1.6e-64	215.4	144.87	uncharacterized protein	full
Guaymas_MAG_P_002	Archaea	Thermoproteota	Bathyarchaeia	B26-1	SOJC01				k141_3027362_4	K01597	4.2e-44	148.4	223.17	diphosphomevalonate decarboxylase [EC:4.1.1.33]	full
Guaymas_MAG_P_002	Archaea	Thermoproteota	Bathyarchaeia	B26-1	SOJC01				k141_3455812_5	K07723	2.6e-07	28.1	39.73	CopG family transcriptional regulator / antitoxin EndoAI	domain
Guaymas_MAG_P_002	Archaea	Thermoproteota	Bathyarchaeia	B26-1	SOJC01				k141_3455812_6	K06193	9.8e-07	26	38.83	protein PhnA	domain
Guaymas_MAG_P_002	Archaea	Thermoproteota	Bathyarchaeia	B26-1	SOJC01				k141_3455812_8	K07494	0.036	11	110.67	putative transposase	domain
Guaymas_MAG_P_002	Archaea	Thermoproteota	Bathyarchaeia	B26-1	SOJC01			*	k141_3455812_9	K03151	5.2e-141	468.7	109.1	tRNA uracil 4-sulfurtransferase [EC:2.8.1.4]	full
Guaymas_MAG_P_002	Archaea	Thermoproteota	Bathyarchaeia	B26-1	SOJC01				k141_3455812_10	K07065	0.00033	18	65.5	uncharacterized protein	full
Guaymas_MAG_P_002	Archaea	Thermoproteota	Bathyarchaeia	B26-1	SOJC01				k141_3455812_11	K19156	2.4e-05	22	43.27	antitoxin PrlF	domain
Guaymas_MAG_P_002	Archaea	Thermoproteota	Bathyarchaeia	B26-1	SOJC01				k141_3455812_13	K07448	4.5e-05	20	39.57	restriction system protein	domain
Guaymas_MAG_P_002	Archaea	Thermoproteota	Bathyarchaeia	B26-1	SOJC01				k141_3455812_14	K07182	2.2e-08	30.5	124.53	CBS domain-containing protein	domain
Guaymas_MAG_P_002	Archaea	Thermoproteota	Bathyarchaeia	B26-1	SOJC01			*	k141_3455812_15	K07179	4.5e-99	330.3	167.73	RIO kinase 2 [EC:2.7.11.1]	full
Guaymas_MAG_P_002	Archaea	Thermoproteota	Bathyarchaeia	B26-1	SOJC01			*	k141_3455812_16	K04796	7.7e-27	90.6	78.77	small nuclear ribonucleoprotein	full
Guaymas_MAG_P_002	Archaea	Thermoproteota	Bathyarchaeia	B26-1	SOJC01				k141_3455812_19	K15977	0.029	11.8	60.27	putative oxidoreductase	domain
Guaymas_MAG_P_002	Archaea	Thermoproteota	Bathyarchaeia	B26-1	SOJC01				k141_3455812_20	K19227	0.0077	12.8	365.27	cationic peptide transport system permease protein	full
Guaymas_MAG_P_002	Archaea	Thermoproteota	Bathyarchaeia	B26-1	SOJC01				k141_3455812_23	K21210	3.6e-54	180.9	255	NDP-mannose synthase	domain
Guaymas_MAG_P_002	Archaea	Thermoproteota	Bathyarchaeia	B26-1	SOJC01				k141_3455812_24	K09790	0.00014	18.8	27.6	uncharacterized protein	domain
Guaymas_MAG_P_002	Archaea	Thermoproteota	Bathyarchaeia	B26-1	SOJC01			*	k141_3455812_25	K01251	1.1e-166	552.6	76.6	adenosylhomocysteinase [EC:3.3.1.1]	full
Guaymas_MAG_P_002	Archaea	Thermoproteota	Bathyarchaeia	B26-1	SOJC01			*	k141_3455812_26	K06921	4.2e-51	172.3	76.87	uncharacterized protein	domain
Guaymas_MAG_P_002	Archaea	Thermoproteota	Bathyarchaeia	B26-1	SOJC01			*	k141_3455812_27	K12960	1.2e-161	537.1	362.13	5-methylthioadenosine/S-adenosylhomocysteine deaminase [EC:3.5.4.31 3.5.4.28]	domain
Guaymas_MAG_P_002	Archaea	Thermoproteota	Bathyarchaeia	B26-1	SOJC01				k141_3455812_30	K04343	0.00056	16.7	66.7	streptomycin 6-kinase [EC:2.7.1.72]	domain
Guaymas_MAG_P_002	Archaea	Thermoproteota	Bathyarchaeia	B26-1	SOJC01			*	k141_3455812_31	K09131	1.5e-16	58.3	31.23	uncharacterized protein	full
Guaymas_MAG_P_002	Archaea	Thermoproteota	Bathyarchaeia	B26-1	SOJC01				k141_3455812_32	K01091	1.4e-07	28	119.07	phosphoglycolate phosphatase [EC:3.1.3.18]	domain
Guaymas_MAG_P_002	Archaea	Thermoproteota	Bathyarchaeia	B26-1	SOJC01				k141_3455812_34	K07066	1.5e-19	67.9	99.23	uncharacterized protein	full
Guaymas_MAG_P_002	Archaea	Thermoproteota	Bathyarchaeia	B26-1	SOJC01				k141_3455812_35	K18918	6.9e-05	20.7	40.47	RHH-type transcriptional regulator, rel operon repressor / antitoxin RelB	full
Guaymas_MAG_P_002	Archaea	Thermoproteota	Bathyarchaeia	B26-1	SOJC01				k141_3455812_37	K03820	2.1e-43	146.1	193.27	apolipoprotein N-acyltransferase [EC:2.3.1.269]	full
Guaymas_MAG_P_002	Archaea	Thermoproteota	Bathyarchaeia	B26-1	SOJC01				k141_3455812_38	K06985	2e-05	21.5	49	aspartyl protease family protein	domain
Guaymas_MAG_P_002	Archaea	Thermoproteota	Bathyarchaeia	B26-1	SOJC01				k141_3455812_39	K07128	2e-19	66.9	145.8	uncharacterized protein	domain
Guaymas_MAG_P_002	Archaea	Thermoproteota	Bathyarchaeia	B26-1	SOJC01				k141_3455812_40	K07013	1.2e-05	22.6	70.53	uncharacterized protein	full
Guaymas_MAG_P_002	Archaea	Thermoproteota	Bathyarchaeia	B26-1	SOJC01				k141_3455812_41	K03053	0.011	12.9	97.77	DNA-directed RNA polymerase subunit H [EC:2.7.7.6]	domain
Guaymas_MAG_P_002	Archaea	Thermoproteota	Bathyarchaeia	B26-1	SOJC01				k141_3455812_42	K21310	5.5e-06	23.1	81.13	methanethiol S-methyltransferase [EC:2.1.1.334]	full
Guaymas_MAG_P_002	Archaea	Thermoproteota	Bathyarchaeia	B26-1	SOJC01				k141_3455812_43	K07330	0.0028	15.1	82.73	archaeal flagellar protein FlaG	full
Guaymas_MAG_P_002	Archaea	Thermoproteota	Bathyarchaeia	B26-1	SOJC01				k141_3455812_45	K04771	4.6e-79	264.2	287.13	serine protease Do [EC:3.4.21.107]	full
Guaymas_MAG_P_002	Archaea	Thermoproteota	Bathyarchaeia	B26-1	SOJC01				k141_3455812_47	K07725	0.018	12	67.57	CRISPR-associated protein Csa3	domain
Guaymas_MAG_P_002	Archaea	Thermoproteota	Bathyarchaeia	B26-1	SOJC01				k141_3455812_48	K19545	0.027	11.5	77.93	lincosamide nucleotidyltransferase A/C/D/E	full
Guaymas_MAG_P_002	Archaea	Thermoproteota	Bathyarchaeia	B26-1	SOJC01			*	k141_3455812_49	K03163	4.5e-131	436.1	162.07	DNA topoisomerase I [EC:5.6.2.1]	full
Guaymas_MAG_P_002	Archaea	Thermoproteota	Bathyarchaeia	B26-1	SOJC01				k141_2707908_2	K07064	1e-07	29.9	50.33	uncharacterized protein	full
Guaymas_MAG_P_002	Archaea	Thermoproteota	Bathyarchaeia	B26-1	SOJC01				k141_2707908_3	K19156	9e-11	39.6	43.27	antitoxin PrlF	domain
Guaymas_MAG_P_002	Archaea	Thermoproteota	Bathyarchaeia	B26-1	SOJC01			*	k141_2707908_4	K14168	3.7e-89	297	264.67	cytoplasmic tRNA 2-thiolation protein 1 [EC:2.7.7.-]	full
Guaymas_MAG_P_002	Archaea	Thermoproteota	Bathyarchaeia	B26-1	SOJC01				k141_2707908_5	K03808	0.005	13	55.93	paraquat-inducible protein A	full
Guaymas_MAG_P_002	Archaea	Thermoproteota	Bathyarchaeia	B26-1	SOJC01				k141_2707908_6	K07090	0.0078	12.7	35.83	uncharacterized protein	domain
Guaymas_MAG_P_002	Archaea	Thermoproteota	Bathyarchaeia	B26-1	SOJC01			*	k141_2707908_7	K04034	9.4e-131	435.1	279.5	anaerobic magnesium-protoporphyrin IX monomethyl ester cyclase [EC:1.21.98.3]	full
Guaymas_MAG_P_002	Archaea	Thermoproteota	Bathyarchaeia	B26-1	SOJC01			*	k141_2707908_9	K07073	1.1e-85	284	135.07	uncharacterized protein	full
Guaymas_MAG_P_002	Archaea	Thermoproteota	Bathyarchaeia	B26-1	SOJC01			*	k141_2707908_10	K06965	8.8e-78	259.5	141.4	protein pelota	full
Guaymas_MAG_P_002	Archaea	Thermoproteota	Bathyarchaeia	B26-1	SOJC01				k141_2707908_11	K02316	3.8e-14	49.7	70.77	DNA primase [EC:2.7.7.101]	domain
Guaymas_MAG_P_002	Archaea	Thermoproteota	Bathyarchaeia	B26-1	SOJC01				k141_2707908_12	K02316	1.9e-05	21	70.77	DNA primase [EC:2.7.7.101]	domain
Guaymas_MAG_P_002	Archaea	Thermoproteota	Bathyarchaeia	B26-1	SOJC01			*	k141_2707908_13	K01866	1.1e-74	249.9	92.2	tyrosyl-tRNA synthetase [EC:6.1.1.1]	full
Guaymas_MAG_P_002	Archaea	Thermoproteota	Bathyarchaeia	B26-1	SOJC01			*	k141_2707908_14	K01890	2e-119	397.6	111.43	phenylalanyl-tRNA synthetase beta chain [EC:6.1.1.20]	full
Guaymas_MAG_P_002	Archaea	Thermoproteota	Bathyarchaeia	B26-1	SOJC01			*	k141_2707908_15	K01889	1.4e-95	318.5	103	phenylalanyl-tRNA synthetase alpha chain [EC:6.1.1.20]	full
Guaymas_MAG_P_002	Archaea	Thermoproteota	Bathyarchaeia	B26-1	SOJC01			*	k141_2707908_16	K00549	1.9e-65	218.9	42.7	5-methyltetrahydropteroyltriglutamate--homocysteine methyltransferase [EC:2.1.1.14]	full
Guaymas_MAG_P_002	Archaea	Thermoproteota	Bathyarchaeia	B26-1	SOJC01			*	k141_2707908_17	K00549	4.2e-44	148.3	42.7	5-methyltetrahydropteroyltriglutamate--homocysteine methyltransferase [EC:2.1.1.14]	full
Guaymas_MAG_P_002	Archaea	Thermoproteota	Bathyarchaeia	B26-1	SOJC01			*	k141_2707908_18	K01867	3.5e-65	218.1	152.87	tryptophanyl-tRNA synthetase [EC:6.1.1.2]	domain
Guaymas_MAG_P_002	Archaea	Thermoproteota	Bathyarchaeia	B26-1	SOJC01				k141_2707908_19	K21185	1.3e-19	67.8	178.27	flavin reductase	full
Guaymas_MAG_P_002	Archaea	Thermoproteota	Bathyarchaeia	B26-1	SOJC01			*	k141_2707908_20	K01265	1.3e-57	193.3	135.93	methionyl aminopeptidase [EC:3.4.11.18]	full
Guaymas_MAG_P_002	Archaea	Thermoproteota	Bathyarchaeia	B26-1	SOJC01				k141_2707908_21	K07182	2.3e-26	89.9	124.53	CBS domain-containing protein	domain
Guaymas_MAG_P_002	Archaea	Thermoproteota	Bathyarchaeia	B26-1	SOJC01				k141_2707908_22	K04651	0.015	12	40.27	hydrogenase nickel incorporation protein HypA/HybF	domain
Guaymas_MAG_P_002	Archaea	Thermoproteota	Bathyarchaeia	B26-1	SOJC01			*	k141_2707908_24	K00584	4.7e-121	401	194.3	tetrahydromethanopterin S-methyltransferase subunit H [EC:2.1.1.86]	full
Guaymas_MAG_P_002	Archaea	Thermoproteota	Bathyarchaeia	B26-1	SOJC01			*	k141_2707908_25	K00297	4e-57	191.6	169.8	methylenetetrahydrofolate reductase (NADPH) [EC:1.5.1.20]	domain
Guaymas_MAG_P_002	Archaea	Thermoproteota	Bathyarchaeia	B26-1	SOJC01				k141_2707908_27	K01491	7.7e-108	358.6	394.4	methylenetetrahydrofolate dehydrogenase (NADP+) / methenyltetrahydrofolate cyclohydrolase [EC:1.5.1.5 3.5.4.9]	domain
Guaymas_MAG_P_002	Archaea	Thermoproteota	Bathyarchaeia	B26-1	SOJC01			*	k141_2707908_28	K01938	1.6e-237	787.1	611.63	formate--tetrahydrofolate ligase [EC:6.3.4.3]	domain
Guaymas_MAG_P_002	Archaea	Thermoproteota	Bathyarchaeia	B26-1	SOJC01			*	k141_2707908_29	K11754	2.8e-129	429.6	355.5	dihydrofolate synthase / folylpolyglutamate synthase [EC:6.3.2.12 6.3.2.17]	domain
Guaymas_MAG_P_002	Archaea	Thermoproteota	Bathyarchaeia	B26-1	SOJC01			*	k141_2707908_30	K13990	1.3e-197	655.1	464.1	glutamate formiminotransferase / formiminotetrahydrofolate cyclodeaminase [EC:2.1.2.5 4.3.1.4]	full
Guaymas_MAG_P_002	Archaea	Thermoproteota	Bathyarchaeia	B26-1	SOJC01				k141_2707908_31	K04755	1.6e-17	61.1	113.07	ferredoxin, 2Fe-2S	domain
Guaymas_MAG_P_002	Archaea	Thermoproteota	Bathyarchaeia	B26-1	SOJC01			*	k141_2707908_32	K14083	1.3e-109	364.7	94.53	trimethylamine---corrinoid protein Co-methyltransferase [EC:2.1.1.250]	full
Guaymas_MAG_P_002	Archaea	Thermoproteota	Bathyarchaeia	B26-1	SOJC01			*	k141_2707908_33	K14083	1.2e-112	374.7	94.53	trimethylamine---corrinoid protein Co-methyltransferase [EC:2.1.1.250]	full
Guaymas_MAG_P_002	Archaea	Thermoproteota	Bathyarchaeia	B26-1	SOJC01			*	k141_2707908_34	K14083	7.4e-108	358.8	94.53	trimethylamine---corrinoid protein Co-methyltransferase [EC:2.1.1.250]	full
Guaymas_MAG_P_002	Archaea	Thermoproteota	Bathyarchaeia	B26-1	SOJC01				k141_2707908_35	K14084	6.8e-17	59	286.07	trimethylamine corrinoid protein	full
Guaymas_MAG_P_002	Archaea	Thermoproteota	Bathyarchaeia	B26-1	SOJC01				k141_4527003_1	K04029	0.018	12.2	91.77	ethanolamine utilization protein EutP	full
Guaymas_MAG_P_002	Archaea	Thermoproteota	Bathyarchaeia	B26-1	SOJC01				k141_4527003_3	K00952	0.011	12.3	108.33	nicotinamide-nucleotide adenylyltransferase [EC:2.7.7.1]	full
Guaymas_MAG_P_002	Archaea	Thermoproteota	Bathyarchaeia	B26-1	SOJC01			*	k141_4527003_4	K23262	1.9e-31	107	24.1	gas vesicle structural protein	full
Guaymas_MAG_P_002	Archaea	Thermoproteota	Bathyarchaeia	B26-1	SOJC01			*	k141_4527003_5	K13993	1.1e-22	78.3	73.03	HSP20 family protein	domain
Guaymas_MAG_P_002	Archaea	Thermoproteota	Bathyarchaeia	B26-1	SOJC01				k141_4527003_8	K10947	6.6e-17	59.8	59.87	PadR family transcriptional regulator, regulatory protein PadR	domain
Guaymas_MAG_P_002	Archaea	Thermoproteota	Bathyarchaeia	B26-1	SOJC01			*	k141_4527003_9	K07496	1.3e-91	305.7	35.13	putative transposase	domain
Guaymas_MAG_P_002	Archaea	Thermoproteota	Bathyarchaeia	B26-1	SOJC01			*	k141_4527003_11	K07721	1.7e-40	136.4	71.4	ArsR family transcriptional regulator	full
Guaymas_MAG_P_002	Archaea	Thermoproteota	Bathyarchaeia	B26-1	SOJC01			*	k141_4527003_12	K13525	5.7e-295	978.4	798.4	transitional endoplasmic reticulum ATPase	domain
Guaymas_MAG_P_002	Archaea	Thermoproteota	Bathyarchaeia	B26-1	SOJC01				k141_4527003_13	K02051	0.044	10.5	104.7	NitT/TauT family transport system substrate-binding protein	domain
Guaymas_MAG_P_002	Archaea	Thermoproteota	Bathyarchaeia	B26-1	SOJC01				k141_4527003_14	K13993	1.1e-20	71.7	73.03	HSP20 family protein	domain
Guaymas_MAG_P_002	Archaea	Thermoproteota	Bathyarchaeia	B26-1	SOJC01			*	k141_4527003_18	K03432	1.7e-67	225.3	214.2	proteasome alpha subunit [EC:3.4.25.1]	full
Guaymas_MAG_P_002	Archaea	Thermoproteota	Bathyarchaeia	B26-1	SOJC01			*	k141_4527003_19	K14574	8.5e-55	183.5	132.43	ribosome maturation protein SDO1	full
Guaymas_MAG_P_002	Archaea	Thermoproteota	Bathyarchaeia	B26-1	SOJC01			*	k141_4527003_20	K03679	1.6e-51	173.1	92.93	exosome complex component RRP4	full
Guaymas_MAG_P_002	Archaea	Thermoproteota	Bathyarchaeia	B26-1	SOJC01			*	k141_4527003_21	K11600	2.8e-102	339.9	212.63	exosome complex component RRP41	full
Guaymas_MAG_P_002	Archaea	Thermoproteota	Bathyarchaeia	B26-1	SOJC01			*	k141_4527003_22	K12589	2e-80	268	220.77	exosome complex component RRP42	full
Guaymas_MAG_P_002	Archaea	Thermoproteota	Bathyarchaeia	B26-1	SOJC01			*	k141_4527003_23	K02921	4.1e-22	76.7	27.33	large subunit ribosomal protein L37Ae	domain
Guaymas_MAG_P_002	Archaea	Thermoproteota	Bathyarchaeia	B26-1	SOJC01				k141_4527003_24	K14561	1.3e-13	48.1	232.07	U3 small nucleolar ribonucleoprotein protein IMP4	full
Guaymas_MAG_P_002	Archaea	Thermoproteota	Bathyarchaeia	B26-1	SOJC01			*	k141_4527003_25	K09741	1.4e-22	77.1	41.47	KEOPS complex subunit Pcc1	full
Guaymas_MAG_P_002	Archaea	Thermoproteota	Bathyarchaeia	B26-1	SOJC01			*	k141_4527003_26	K04798	1.7e-28	97.5	53.47	prefoldin beta subunit	full
Guaymas_MAG_P_002	Archaea	Thermoproteota	Bathyarchaeia	B26-1	SOJC01				k141_4527003_28	K06881	7.5e-47	157.4	204.67	bifunctional oligoribonuclease and PAP phosphatase NrnA [EC:3.1.3.7 3.1.13.3]	domain
Guaymas_MAG_P_002	Archaea	Thermoproteota	Bathyarchaeia	B26-1	SOJC01			*	k141_4527003_29	K16786	6.4e-107	355.3	337.33	energy-coupling factor transport system ATP-binding protein [EC:3.6.3.-]	domain
Guaymas_MAG_P_002	Archaea	Thermoproteota	Bathyarchaeia	B26-1	SOJC01				k141_4527003_30	K10822	1.2e-40	136.8	138.23	nonpolar-amino-acid-transporting ATPase [EC:7.4.2.2]	domain
Guaymas_MAG_P_002	Archaea	Thermoproteota	Bathyarchaeia	B26-1	SOJC01			*	k141_4527003_31	K16785	7.2e-51	171	108.7	energy-coupling factor transport system permease protein	full
Guaymas_MAG_P_002	Archaea	Thermoproteota	Bathyarchaeia	B26-1	SOJC01				k141_4527003_32	K12983	0.011	12.9	217.07	UDP-glucose:(glucosyl)LPS beta-1,3-glucosyltransferase [EC:2.4.1.-]	full
Guaymas_MAG_P_002	Archaea	Thermoproteota	Bathyarchaeia	B26-1	SOJC01				k141_4527003_33	K09167	7e-31	104.9	114.6	uncharacterized protein	domain
Guaymas_MAG_P_002	Archaea	Thermoproteota	Bathyarchaeia	B26-1	SOJC01				k141_4527003_34	K08094	3.6e-32	109	111.5	6-phospho-3-hexuloisomerase [EC:5.3.1.27]	full
Guaymas_MAG_P_002	Archaea	Thermoproteota	Bathyarchaeia	B26-1	SOJC01				k141_4527003_35	K07059	7.8e-17	58.8	184.07	uncharacterized protein	full
Guaymas_MAG_P_002	Archaea	Thermoproteota	Bathyarchaeia	B26-1	SOJC01				k141_4527003_36	K02946	2e-18	64.4	66.23	small subunit ribosomal protein S10	domain
Guaymas_MAG_P_002	Archaea	Thermoproteota	Bathyarchaeia	B26-1	SOJC01			*	k141_4527003_38	K04796	9.2e-29	96.8	78.77	small nuclear ribonucleoprotein	full
Guaymas_MAG_P_002	Archaea	Thermoproteota	Bathyarchaeia	B26-1	SOJC01				k141_4527003_39	K07565	3e-07	27.3	37.6	60S ribosome subunit biogenesis protein NIP7	full
Guaymas_MAG_P_002	Archaea	Thermoproteota	Bathyarchaeia	B26-1	SOJC01			*	k141_4527003_40	K09152	1.6e-24	83.9	64.4	uncharacterized protein	full
Guaymas_MAG_P_002	Archaea	Thermoproteota	Bathyarchaeia	B26-1	SOJC01			*	k141_4527003_41	K07041	0	1028.3	471.7	uncharacterized protein	domain
Guaymas_MAG_P_002	Archaea	Thermoproteota	Bathyarchaeia	B26-1	SOJC01			*	k141_4527003_42	K03433	1.2e-71	238.9	190.83	proteasome beta subunit [EC:3.4.25.1]	domain
Guaymas_MAG_P_002	Archaea	Thermoproteota	Bathyarchaeia	B26-1	SOJC01			*	k141_4527003_43	K00096	7e-114	378.3	171.63	glycerol-1-phosphate dehydrogenase [NAD(P)+] [EC:1.1.1.261]	full
Guaymas_MAG_P_002	Archaea	Thermoproteota	Bathyarchaeia	B26-1	SOJC01			*	k141_4527003_44	K01438	8.1e-103	342.8	296	acetylornithine deacetylase [EC:3.5.1.16]	domain
Guaymas_MAG_P_002	Archaea	Thermoproteota	Bathyarchaeia	B26-1	SOJC01			*	k141_4527003_45	K01470	1.7e-73	245.6	69.83	creatinine amidohydrolase [EC:3.5.2.10]	full
Guaymas_MAG_P_002	Archaea	Thermoproteota	Bathyarchaeia	B26-1	SOJC01				k141_4527003_46	K03775	4e-33	112.1	153.13	FKBP-type peptidyl-prolyl cis-trans isomerase SlyD [EC:5.2.1.8]	domain
Guaymas_MAG_P_002	Archaea	Thermoproteota	Bathyarchaeia	B26-1	SOJC01			*	k141_4527003_47	K07076	1.9e-15	54.8	41.97	uncharacterized protein	full
Guaymas_MAG_P_002	Archaea	Thermoproteota	Bathyarchaeia	B26-1	SOJC01				k141_4527003_48	K19090	0.0081	12.7	51.13	CRISPR-associated protein Cas5t	full
Guaymas_MAG_P_002	Archaea	Thermoproteota	Bathyarchaeia	B26-1	SOJC01				k141_4527003_49	K01556	9.5e-49	163.9	184.33	kynureninase [EC:3.7.1.3]	full
Guaymas_MAG_P_002	Archaea	Thermoproteota	Bathyarchaeia	B26-1	SOJC01				k141_4527003_50	K19689	0.014	11.7	125.3	aminopeptidase [EC:3.4.11.-]	domain
Guaymas_MAG_P_002	Archaea	Thermoproteota	Bathyarchaeia	B26-1	SOJC01				k141_4527003_51	K04768	1.2e-91	305.1	346.37	acetoin utilization protein AcuC	domain
Guaymas_MAG_P_002	Archaea	Thermoproteota	Bathyarchaeia	B26-1	SOJC01				k141_4527003_52	K03970	0.0027	15.1	37.23	phage shock protein B	domain
Guaymas_MAG_P_002	Archaea	Thermoproteota	Bathyarchaeia	B26-1	SOJC01			*	k141_4527003_53	K10947	1.9e-18	64.9	59.87	PadR family transcriptional regulator, regulatory protein PadR	domain
Guaymas_MAG_P_002	Archaea	Thermoproteota	Bathyarchaeia	B26-1	SOJC01			*	k141_4527003_55	K17870	3.1e-162	537.6	469.97	NADH oxidase (H2O2-forming) [EC:1.6.3.3]	domain
Guaymas_MAG_P_002	Archaea	Thermoproteota	Bathyarchaeia	B26-1	SOJC01			*	k141_4527003_56	K02437	2.1e-47	159.3	38.87	glycine cleavage system H protein	domain
Guaymas_MAG_P_002	Archaea	Thermoproteota	Bathyarchaeia	B26-1	SOJC01			*	k141_4527003_57	K00170	3.7e-129	427.8	312.5	pyruvate ferredoxin oxidoreductase beta subunit [EC:1.2.7.1]	full
Guaymas_MAG_P_002	Archaea	Thermoproteota	Bathyarchaeia	B26-1	SOJC01			*	k141_4527003_58	K00169	4.5e-155	513.9	299.33	pyruvate ferredoxin oxidoreductase alpha subunit [EC:1.2.7.1]	full
Guaymas_MAG_P_002	Archaea	Thermoproteota	Bathyarchaeia	B26-1	SOJC01				k141_4527003_59	K15022	1.3e-196	652.6	669.6	formate dehydrogenase (NADP+) beta subunit [EC:1.17.1.10]	domain
Guaymas_MAG_P_002	Archaea	Thermoproteota	Bathyarchaeia	B26-1	SOJC01			*	k141_4527003_60	K00172	2.4e-66	221.1	140.47	pyruvate ferredoxin oxidoreductase gamma subunit [EC:1.2.7.1]	domain
Guaymas_MAG_P_002	Archaea	Thermoproteota	Bathyarchaeia	B26-1	SOJC01				k141_4527003_62	K20276	0.049	8	11.87	large repetitive protein	full
Guaymas_MAG_P_002	Archaea	Thermoproteota	Bathyarchaeia	B26-1	SOJC01				k141_4527003_63	K03718	6.5e-06	22.8	151.57	Lrp/AsnC family transcriptional regulator, regulator for asnA, asnC and gidA	full
Guaymas_MAG_P_002	Archaea	Thermoproteota	Bathyarchaeia	B26-1	SOJC01				k141_4527003_65	K12188	0.0078	12.6	76.13	ESCRT-II complex subunit VPS22	full
Guaymas_MAG_P_002	Archaea	Thermoproteota	Bathyarchaeia	B26-1	SOJC01			*	k141_4527003_66	K09711	4.3e-104	345.2	187.6	uncharacterized protein	full
Guaymas_MAG_P_002	Archaea	Thermoproteota	Bathyarchaeia	B26-1	SOJC01				k141_4527003_67	K08153	8.2e-36	121.1	309.63	MFS transporter, DHA1 family, multidrug resistance protein	full
Guaymas_MAG_P_002	Archaea	Thermoproteota	Bathyarchaeia	B26-1	SOJC01				k141_4527003_68	K01523	4.8e-05	20.7	133.2	phosphoribosyl-ATP pyrophosphohydrolase [EC:3.6.1.31]	domain
Guaymas_MAG_P_002	Archaea	Thermoproteota	Bathyarchaeia	B26-1	SOJC01				k141_4527003_69	K01012	1.5e-27	94.1	168.37	biotin synthase [EC:2.8.1.6]	domain
Guaymas_MAG_P_002	Archaea	Thermoproteota	Bathyarchaeia	B26-1	SOJC01				k141_4527003_70	K16952	0.037	10.3	372.77	sulfur oxygenase/reductase [EC:1.13.11.55]	full
Guaymas_MAG_P_002	Archaea	Thermoproteota	Bathyarchaeia	B26-1	SOJC01			*	k141_4527003_71	K00003	1.7e-106	354.3	274.87	homoserine dehydrogenase [EC:1.1.1.3]	domain
Guaymas_MAG_P_002	Archaea	Thermoproteota	Bathyarchaeia	B26-1	SOJC01				k141_4527003_72	K03738	3.6e-11	39.5	298.07	aldehyde:ferredoxin oxidoreductase [EC:1.2.7.5]	full
Guaymas_MAG_P_002	Archaea	Thermoproteota	Bathyarchaeia	B26-1	SOJC01				k141_4527003_73	K16094	0.0025	11.6	4201.37	bacitracin synthase 2	domain
Guaymas_MAG_P_002	Archaea	Thermoproteota	Bathyarchaeia	B26-1	SOJC01				k141_4527003_74	K16055	0.02	10.4	766.37	trehalose 6-phosphate synthase/phosphatase [EC:2.4.1.15 3.1.3.12]	full
Guaymas_MAG_P_002	Archaea	Thermoproteota	Bathyarchaeia	B26-1	SOJC01			*	k141_4527003_75	K06985	4.3e-17	59.7	49	aspartyl protease family protein	domain
Guaymas_MAG_P_002	Archaea	Thermoproteota	Bathyarchaeia	B26-1	SOJC01			*	k141_4527003_76	K07339	1.3e-12	45	24.47	mRNA interferase HicA [EC:3.1.-.-]	domain
Guaymas_MAG_P_002	Archaea	Thermoproteota	Bathyarchaeia	B26-1	SOJC01				k141_4527003_77	K18843	8.8e-07	26.6	32.57	antitoxin HicB	domain
Guaymas_MAG_P_002	Archaea	Thermoproteota	Bathyarchaeia	B26-1	SOJC01				k141_4527003_78	K02950	7.5e-23	79	84.37	small subunit ribosomal protein S12	full
Guaymas_MAG_P_002	Archaea	Thermoproteota	Bathyarchaeia	B26-1	SOJC01			*	k141_4527003_79	K02992	1.3e-37	126.7	111.7	small subunit ribosomal protein S7	full
Guaymas_MAG_P_002	Archaea	Thermoproteota	Bathyarchaeia	B26-1	SOJC01				k141_4527003_80	K01443	1.2e-12	44.7	139.57	N-acetylglucosamine-6-phosphate deacetylase [EC:3.5.1.25]	full
Guaymas_MAG_P_002	Archaea	Thermoproteota	Bathyarchaeia	B26-1	SOJC01				k141_4527003_84	K07725	2.5e-09	34.4	67.57	CRISPR-associated protein Csa3	domain
Guaymas_MAG_P_002	Archaea	Thermoproteota	Bathyarchaeia	B26-1	SOJC01				k141_4527003_85	K20257	1.3e-34	117.1	150.63	2-aminobenzoylacetyl-CoA thioesterase [EC:3.1.2.32]	full
Guaymas_MAG_P_002	Archaea	Thermoproteota	Bathyarchaeia	B26-1	SOJC01			*	k141_4527003_86	K14415	5.9e-161	534.7	249.73	tRNA-splicing ligase RtcB (3'-phosphate/5'-hydroxy nucleic acid ligase) [EC:6.5.1.8]	full
Guaymas_MAG_P_002	Archaea	Thermoproteota	Bathyarchaeia	B26-1	SOJC01			*	k141_4527003_88	K03660	1.4e-93	311.2	119.2	N-glycosylase/DNA lyase [EC:3.2.2.- 4.2.99.18]	full
Guaymas_MAG_P_002	Archaea	Thermoproteota	Bathyarchaeia	B26-1	SOJC01			*	k141_4527003_89	K01069	5.1e-63	210.9	138.17	hydroxyacylglutathione hydrolase [EC:3.1.2.6]	full
Guaymas_MAG_P_002	Archaea	Thermoproteota	Bathyarchaeia	B26-1	SOJC01			*	k141_4527003_90	K02032	4.4e-135	449.2	418.57	peptide/nickel transport system ATP-binding protein	domain
Guaymas_MAG_P_002	Archaea	Thermoproteota	Bathyarchaeia	B26-1	SOJC01			*	k141_4527003_91	K02031	1.1e-141	471.6	419.4	peptide/nickel transport system ATP-binding protein	full
Guaymas_MAG_P_002	Archaea	Thermoproteota	Bathyarchaeia	B26-1	SOJC01			*	k141_4527003_92	K02034	4e-93	310.4	234.6	peptide/nickel transport system permease protein	domain
Guaymas_MAG_P_002	Archaea	Thermoproteota	Bathyarchaeia	B26-1	SOJC01			*	k141_4527003_93	K02033	9.5e-111	368.6	213.83	peptide/nickel transport system permease protein	domain
Guaymas_MAG_P_002	Archaea	Thermoproteota	Bathyarchaeia	B26-1	SOJC01			*	k141_4527003_94	K02035	1.8e-87	291.8	239.4	peptide/nickel transport system substrate-binding protein	full
Guaymas_MAG_P_002	Archaea	Thermoproteota	Bathyarchaeia	B26-1	SOJC01				k141_4527003_95	K02873	1.1e-12	45.3	45.63	large subunit ribosomal protein L13e	full
Guaymas_MAG_P_002	Archaea	Thermoproteota	Bathyarchaeia	B26-1	SOJC01			*	k141_4527003_96	K00261	4.5e-170	564	549.43	glutamate dehydrogenase (NAD(P)+) [EC:1.4.1.3]	full
Guaymas_MAG_P_002	Archaea	Thermoproteota	Bathyarchaeia	B26-1	SOJC01			*	k141_4527003_97	K09723	7.7e-31	104.8	49.93	DNA replication factor GINS	full
Guaymas_MAG_P_002	Archaea	Thermoproteota	Bathyarchaeia	B26-1	SOJC01			*	k141_4527003_98	K10726	8.5e-233	772.1	638.67	replicative DNA helicase Mcm [EC:3.6.4.-]	domain
Guaymas_MAG_P_002	Archaea	Thermoproteota	Bathyarchaeia	B26-1	SOJC01				k141_4527003_99	K16868	2.1e-17	60.8	95.5	tellurite methyltransferase [EC:2.1.1.265]	domain
Guaymas_MAG_P_002	Archaea	Thermoproteota	Bathyarchaeia	B26-1	SOJC01			*	k141_4527003_100	K03726	2e-257	854.2	484.07	helicase [EC:3.6.4.-]	domain
Guaymas_MAG_P_002	Archaea	Thermoproteota	Bathyarchaeia	B26-1	SOJC01				k141_4527003_101	K17619	5.3e-15	52.7	58.27	magnesium-dependent phosphatase 1 [EC:3.1.3.48 3.1.3.-]	full
Guaymas_MAG_P_002	Archaea	Thermoproteota	Bathyarchaeia	B26-1	SOJC01			*	k141_4527003_102	K01756	1.2e-139	464.7	291.73	adenylosuccinate lyase [EC:4.3.2.2]	full
Guaymas_MAG_P_002	Archaea	Thermoproteota	Bathyarchaeia	B26-1	SOJC01			*	k141_4527003_104	K07461	3.6e-36	122.2	57.43	putative endonuclease	domain
Guaymas_MAG_P_002	Archaea	Thermoproteota	Bathyarchaeia	B26-1	SOJC01			*	k141_4527003_106	K01953	1.1e-73	246.5	103.2	asparagine synthase (glutamine-hydrolysing) [EC:6.3.5.4]	full
Guaymas_MAG_P_002	Archaea	Thermoproteota	Bathyarchaeia	B26-1	SOJC01			*	k141_4527003_107	K05337	2.1e-11	41.7	41.1	ferredoxin	domain
Guaymas_MAG_P_002	Archaea	Thermoproteota	Bathyarchaeia	B26-1	SOJC01				k141_4527003_108	K12666	8.9e-20	68	94.37	oligosaccharyltransferase complex subunit alpha (ribophorin I)	domain
Guaymas_MAG_P_002	Archaea	Thermoproteota	Bathyarchaeia	B26-1	SOJC01				k141_4527003_109	K02237	1e-08	32.7	78.67	competence protein ComEA	full
Guaymas_MAG_P_002	Archaea	Thermoproteota	Bathyarchaeia	B26-1	SOJC01				k141_4527003_110	K18066	0.022	11.1	285.47	tRNA wybutosine-synthesizing protein 5 [EC:1.14.11.42]	full
Guaymas_MAG_P_002	Archaea	Thermoproteota	Bathyarchaeia	B26-1	SOJC01				k141_4527003_111	K07073	1.8e-29	100	135.07	uncharacterized protein	full
Guaymas_MAG_P_002	Archaea	Thermoproteota	Bathyarchaeia	B26-1	SOJC01			*	k141_4527003_112	K02984	1.3e-56	189.9	89.77	small subunit ribosomal protein S3Ae	full
Guaymas_MAG_P_002	Archaea	Thermoproteota	Bathyarchaeia	B26-1	SOJC01			*	k141_4527003_113	K01875	1.3e-180	599	75.83	seryl-tRNA synthetase [EC:6.1.1.11]	domain
Guaymas_MAG_P_002	Archaea	Thermoproteota	Bathyarchaeia	B26-1	SOJC01			*	k141_4527003_114	K07462	2e-61	205.8	59.27	single-stranded-DNA-specific exonuclease [EC:3.1.-.-]	full
Guaymas_MAG_P_002	Archaea	Thermoproteota	Bathyarchaeia	B26-1	SOJC01				k141_4527003_115	K02956	1.3e-06	25.9	26.9	small subunit ribosomal protein S15	domain
Guaymas_MAG_P_002	Archaea	Thermoproteota	Bathyarchaeia	B26-1	SOJC01			*	k141_4527003_117	K02428	8.5e-41	138.1	135	XTP/dITP diphosphohydrolase [EC:3.6.1.66]
Guaymas_MAG_P_002	Archaea	Thermoproteota	Bathyarchaeia	B26-1	SOJC01			*	k141_4527003_118	K08851	3.1e-73	244.2	217.37	TP53 regulating kinase and related kinases [EC:2.7.11.1]	full
Guaymas_MAG_P_002	Archaea	Thermoproteota	Bathyarchaeia	B26-1	SOJC01			*	k141_4527003_119	K01409	7.6e-118	392	107.3	N6-L-threonylcarbamoyladenine synthase [EC:2.3.1.234]	full
Guaymas_MAG_P_002	Archaea	Thermoproteota	Bathyarchaeia	B26-1	SOJC01				k141_4527003_120	K06075	7.1e-06	23.3	115.8	MarR family transcriptional regulator, transcriptional regulator for hemolysin	domain
Guaymas_MAG_P_002	Archaea	Thermoproteota	Bathyarchaeia	B26-1	SOJC01				k141_4527003_121	K02427	2.4e-81	271	271.27	23S rRNA (uridine2552-2'-O)-methyltransferase [EC:2.1.1.166]	domain
Guaymas_MAG_P_002	Archaea	Thermoproteota	Bathyarchaeia	B26-1	SOJC01			*	k141_4527003_124	K17734	3.8e-108	360.3	341.93	serine protease AprX [EC:3.4.21.-]	domain
Guaymas_MAG_P_002	Archaea	Thermoproteota	Bathyarchaeia	B26-1	SOJC01				k141_4527003_128	K14102	0.015	12.9	56.13	energy-converting hydrogenase A subunit K	full
Guaymas_MAG_P_002	Archaea	Thermoproteota	Bathyarchaeia	B26-1	SOJC01				k141_4527003_131	K12212	0.00035	17.9	67.3	intracellular multiplication protein IcmJ	full
Guaymas_MAG_P_002	Archaea	Thermoproteota	Bathyarchaeia	B26-1	SOJC01				k141_4527003_132	K18319	0.021	12.2	125.7	carbapenem biosynthesis protein CpmE	domain
Guaymas_MAG_P_002	Archaea	Thermoproteota	Bathyarchaeia	B26-1	SOJC01				k141_4527003_133	K06384	0.00081	16.2	45.83	stage II sporulation protein M	full
Guaymas_MAG_P_002	Archaea	Thermoproteota	Bathyarchaeia	B26-1	SOJC01				k141_4527003_134	K06384	4e-06	23.8	45.83	stage II sporulation protein M	full
Guaymas_MAG_P_002	Archaea	Thermoproteota	Bathyarchaeia	B26-1	SOJC01			*	k141_4527003_135	K00767	5.8e-108	359.7	319.5	nicotinate-nucleotide pyrophosphorylase (carboxylating) [EC:2.4.2.19]	full
Guaymas_MAG_P_002	Archaea	Thermoproteota	Bathyarchaeia	B26-1	SOJC01				k141_4527003_136	K02563	1.4e-38	130	209.5	UDP-N-acetylglucosamine--N-acetylmuramyl-(pentapeptide) pyrophosphoryl-undecaprenol N-acetylglucosamine transferase [EC:2.4.1.227]	full
Guaymas_MAG_P_002	Archaea	Thermoproteota	Bathyarchaeia	B26-1	SOJC01			*	k141_4527003_137	K09141	3.8e-81	269.1	178.6	uncharacterized protein	domain
Guaymas_MAG_P_002	Archaea	Thermoproteota	Bathyarchaeia	B26-1	SOJC01				k141_4527003_138	K12080	0.026	9.8	1616.4	type IV secretion system protein PtlC [EC:7.4.2.8]	full
Guaymas_MAG_P_002	Archaea	Thermoproteota	Bathyarchaeia	B26-1	SOJC01			*	k141_4527003_139	K02004	4.3e-22	75.5	39.93	putative ABC transport system permease protein	full
Guaymas_MAG_P_002	Archaea	Thermoproteota	Bathyarchaeia	B26-1	SOJC01			*	k141_4527003_140	K02003	1.2e-92	308.6	287.07	putative ABC transport system ATP-binding protein	domain
Guaymas_MAG_P_002	Archaea	Thermoproteota	Bathyarchaeia	B26-1	SOJC01			*	k141_4527003_141	K03433	1.1e-61	206.2	190.83	proteasome beta subunit [EC:3.4.25.1]	domain
Guaymas_MAG_P_002	Archaea	Thermoproteota	Bathyarchaeia	B26-1	SOJC01				k141_4527003_142	K01804	4.5e-16	55.9	180.33	L-arabinose isomerase [EC:5.3.1.4]	full
Guaymas_MAG_P_002	Archaea	Thermoproteota	Bathyarchaeia	B26-1	SOJC01				k141_4527003_143	K07443	1.1e-14	52.1	97.43	methylated-DNA-protein-cysteine methyltransferase related protein	full
Guaymas_MAG_P_002	Archaea	Thermoproteota	Bathyarchaeia	B26-1	SOJC01			*	k141_4527003_144	K03593	4.4e-65	218.2	121.77	ATP-binding protein involved in chromosome partitioning	domain
Guaymas_MAG_P_002	Archaea	Thermoproteota	Bathyarchaeia	B26-1	SOJC01			*	k141_4527003_145	K04651	4.9e-30	101.5	40.27	hydrogenase nickel incorporation protein HypA/HybF	domain
Guaymas_MAG_P_002	Archaea	Thermoproteota	Bathyarchaeia	B26-1	SOJC01				k141_4527003_146	K03743	3.5e-60	200.8	202.1	nicotinamide-nucleotide amidase [EC:3.5.1.42]	domain
Guaymas_MAG_P_002	Archaea	Thermoproteota	Bathyarchaeia	B26-1	SOJC01			*	k141_4527003_147	K00952	3.3e-51	171.5	108.33	nicotinamide-nucleotide adenylyltransferase [EC:2.7.7.1]	full
Guaymas_MAG_P_002	Archaea	Thermoproteota	Bathyarchaeia	B26-1	SOJC01				k141_4527003_148	K03892	8.3e-10	36.3	89.6	ArsR family transcriptional regulator, arsenate/arsenite/antimonite-responsive transcriptional repressor	domain
Guaymas_MAG_P_002	Archaea	Thermoproteota	Bathyarchaeia	B26-1	SOJC01			*	k141_4527003_149	K22205	5.7e-107	355.3	183.3	S-adenosyl-L-methionine hydrolase (adenosine-forming) [EC:3.13.1.8]	domain
Guaymas_MAG_P_002	Archaea	Thermoproteota	Bathyarchaeia	B26-1	SOJC01				k141_4527003_151	K08153	1.6e-34	116.9	309.63	MFS transporter, DHA1 family, multidrug resistance protein	full
Guaymas_MAG_P_002	Archaea	Thermoproteota	Bathyarchaeia	B26-1	SOJC01			*	k141_4527003_152	K03671	1.7e-40	137	111.7	thioredoxin 1	domain
Guaymas_MAG_P_002	Archaea	Thermoproteota	Bathyarchaeia	B26-1	SOJC01			*	k141_4527003_153	K22447	6.3e-227	751.8	586.4	archaeal chaperonin	domain
Guaymas_MAG_P_002	Archaea	Thermoproteota	Bathyarchaeia	B26-1	SOJC01			*	k141_4527003_155	K07176	1.3e-76	254.3	105.83	putative serine/threonine protein kinase	domain
Guaymas_MAG_P_002	Archaea	Thermoproteota	Bathyarchaeia	B26-1	SOJC01				k141_4527003_156	K18554	1e-16	58.5	67.9	chloramphenicol 3-O phosphotransferase [EC:2.7.1.-]	domain
Guaymas_MAG_P_002	Archaea	Thermoproteota	Bathyarchaeia	B26-1	SOJC01			*	k141_4527003_157	K02890	8.2e-27	91.6	82.53	large subunit ribosomal protein L22	full
Guaymas_MAG_P_002	Archaea	Thermoproteota	Bathyarchaeia	B26-1	SOJC01			*	k141_4527003_158	K02982	1.1e-43	147	103.33	small subunit ribosomal protein S3	full
Guaymas_MAG_P_002	Archaea	Thermoproteota	Bathyarchaeia	B26-1	SOJC01			*	k141_4527003_159	K02904	1.1e-15	55.5	54.37	large subunit ribosomal protein L29	domain
Guaymas_MAG_P_002	Archaea	Thermoproteota	Bathyarchaeia	B26-1	SOJC01			*	k141_4527003_160	K03538	4.4e-20	69.7	28.4	ribonuclease P protein subunit POP4 [EC:3.1.26.5]	domain
Guaymas_MAG_P_002	Archaea	Thermoproteota	Bathyarchaeia	B26-1	SOJC01			*	k141_4527003_161	K02961	7.2e-30	101.8	85.4	small subunit ribosomal protein S17	domain
Guaymas_MAG_P_002	Archaea	Thermoproteota	Bathyarchaeia	B26-1	SOJC01			*	k141_4527003_162	K02874	1.1e-36	123.9	104.8	large subunit ribosomal protein L14	domain
Guaymas_MAG_P_002	Archaea	Thermoproteota	Bathyarchaeia	B26-1	SOJC01				k141_4527003_163	K02895	4.5e-07	27.6	40.97	large subunit ribosomal protein L24	domain
Guaymas_MAG_P_002	Archaea	Thermoproteota	Bathyarchaeia	B26-1	SOJC01			*	k141_4527003_164	K02987	1.8e-68	228.4	89.57	small subunit ribosomal protein S4e	full
Guaymas_MAG_P_002	Archaea	Thermoproteota	Bathyarchaeia	B26-1	SOJC01			*	k141_4527003_165	K02931	1.1e-37	127.3	104.07	large subunit ribosomal protein L5	full
Guaymas_MAG_P_002	Archaea	Thermoproteota	Bathyarchaeia	B26-1	SOJC01				k141_4527003_166	K02954	0.0019	15.5	21.03	small subunit ribosomal protein S14	full
Guaymas_MAG_P_002	Archaea	Thermoproteota	Bathyarchaeia	B26-1	SOJC01				k141_4527003_167	K02994	3.8e-26	89	90.43	small subunit ribosomal protein S8	domain
Guaymas_MAG_P_002	Archaea	Thermoproteota	Bathyarchaeia	B26-1	SOJC01			*	k141_4527003_168	K02933	9.2e-37	124.5	115.23	large subunit ribosomal protein L6	full
Guaymas_MAG_P_002	Archaea	Thermoproteota	Bathyarchaeia	B26-1	SOJC01			*	k141_4527003_169	K02912	6.6e-48	160.5	94.77	large subunit ribosomal protein L32e	full
Guaymas_MAG_P_002	Archaea	Thermoproteota	Bathyarchaeia	B26-1	SOJC01			*	k141_4527003_170	K02885	7.4e-37	124.7	75.17	large subunit ribosomal protein L19e	full
Guaymas_MAG_P_002	Archaea	Thermoproteota	Bathyarchaeia	B26-1	SOJC01			*	k141_4527003_171	K02881	3.7e-18	63.7	46.8	large subunit ribosomal protein L18	domain
Guaymas_MAG_P_002	Archaea	Thermoproteota	Bathyarchaeia	B26-1	SOJC01				k141_4527003_172	K02988	4.5e-41	138.6	139.6	small subunit ribosomal protein S5	full
Guaymas_MAG_P_002	Archaea	Thermoproteota	Bathyarchaeia	B26-1	SOJC01				k141_4527003_173	K02907	4e-09	34	35.17	large subunit ribosomal protein L30	domain
Guaymas_MAG_P_002	Archaea	Thermoproteota	Bathyarchaeia	B26-1	SOJC01			*	k141_4527003_174	K10956	5e-146	484.9	389.77	protein transport protein SEC61 subunit alpha	full
Guaymas_MAG_P_002	Archaea	Thermoproteota	Bathyarchaeia	B26-1	SOJC01			*	k141_4527003_176	K00945	8e-25	85.1	83.23	CMP/dCMP kinase [EC:2.7.4.25]	domain
Guaymas_MAG_P_002	Archaea	Thermoproteota	Bathyarchaeia	B26-1	SOJC01			*	k141_4527003_177	K02875	2.5e-21	74	29.23	large subunit ribosomal protein L14e	full
Guaymas_MAG_P_002	Archaea	Thermoproteota	Bathyarchaeia	B26-1	SOJC01				k141_4527003_178	K10947	1.6e-13	48.7	59.87	PadR family transcriptional regulator, regulatory protein PadR	domain
Guaymas_MAG_P_002	Archaea	Thermoproteota	Bathyarchaeia	B26-1	SOJC01			*	k141_4527003_179	K11131	2.9e-150	498.9	249.3	H/ACA ribonucleoprotein complex subunit 4 [EC:5.4.99.-]	full
Guaymas_MAG_P_002	Archaea	Thermoproteota	Bathyarchaeia	B26-1	SOJC01				k141_4527003_180	K04763	2.4e-27	93.5	186.53	integrase/recombinase XerD	full
Guaymas_MAG_P_002	Archaea	Thermoproteota	Bathyarchaeia	B26-1	SOJC01				k141_4527003_182	K19545	5.5e-09	33.4	77.93	lincosamide nucleotidyltransferase A/C/D/E	full
Guaymas_MAG_P_002	Archaea	Thermoproteota	Bathyarchaeia	B26-1	SOJC01				k141_4527003_185	K04069	1.7e-11	40.8	114.97	pyruvate formate lyase activating enzyme [EC:1.97.1.4]	full
Guaymas_MAG_P_002	Archaea	Thermoproteota	Bathyarchaeia	B26-1	SOJC01				k141_4527003_186	K15256	1.9e-16	57.4	108.07	tRNA (cmo5U34)-methyltransferase [EC:2.1.1.-]	domain
Guaymas_MAG_P_002	Archaea	Thermoproteota	Bathyarchaeia	B26-1	SOJC01			*	k141_4527003_187	K03652	3e-79	264	57.93	DNA-3-methyladenine glycosylase [EC:3.2.2.21]	full
Guaymas_MAG_P_002	Archaea	Thermoproteota	Bathyarchaeia	B26-1	SOJC01				k141_4527003_190	K04763	3.3e-12	43.5	186.53	integrase/recombinase XerD	full
Guaymas_MAG_P_002	Archaea	Thermoproteota	Bathyarchaeia	B26-1	SOJC01				k141_3134922_1	K06193	0.001	16.1	38.83	protein PhnA	domain
Guaymas_MAG_P_002	Archaea	Thermoproteota	Bathyarchaeia	B26-1	SOJC01				k141_3134922_3	K12035	0.011	11.2	595.57	tripartite motif-containing protein 71 [EC:2.3.2.27]	full
Guaymas_MAG_P_002	Archaea	Thermoproteota	Bathyarchaeia	B26-1	SOJC01				k141_3134922_6	K19156	2.3e-07	28.6	43.27	antitoxin PrlF	domain
Guaymas_MAG_P_002	Archaea	Thermoproteota	Bathyarchaeia	B26-1	SOJC01				k141_677043_1	K07056	2e-34	116.6	126.1	16S rRNA (cytidine1402-2'-O)-methyltransferase [EC:2.1.1.198]	full
Guaymas_MAG_P_002	Archaea	Thermoproteota	Bathyarchaeia	B26-1	SOJC01				k141_677043_3	K07101	3.6e-15	53.4	116.8	uncharacterized protein	full
Guaymas_MAG_P_002	Archaea	Thermoproteota	Bathyarchaeia	B26-1	SOJC01				k141_677043_4	K01916	1.7e-29	100.4	287.97	NAD+ synthase [EC:6.3.1.5]	domain
Guaymas_MAG_P_002	Archaea	Thermoproteota	Bathyarchaeia	B26-1	SOJC01				k141_37272_1	K03476	0.00069	16.2	146.4	L-ascorbate 6-phosphate lactonase [EC:3.1.1.-]	full
Guaymas_MAG_P_002	Archaea	Thermoproteota	Bathyarchaeia	B26-1	SOJC01				k141_37272_3	K21463	0.0023	14.1	183.8	membrane-associated protein TcaA	full
Guaymas_MAG_P_002	Archaea	Thermoproteota	Bathyarchaeia	B26-1	SOJC01				k141_37272_4	K07068	0.0026	15	34.5	uncharacterized protein	domain
Guaymas_MAG_P_002	Archaea	Thermoproteota	Bathyarchaeia	B26-1	SOJC01				k141_6776798_1	K03231	2e-57	192.7	467.93	elongation factor 1-alpha	full
Guaymas_MAG_P_002	Archaea	Thermoproteota	Bathyarchaeia	B26-1	SOJC01			*	k141_6776798_2	K02992	6.3e-38	127.7	111.7	small subunit ribosomal protein S7	full
Guaymas_MAG_P_002	Archaea	Thermoproteota	Bathyarchaeia	B26-1	SOJC01			*	k141_6776798_3	K00058	1.6e-107	358	329.67	D-3-phosphoglycerate dehydrogenase / 2-oxoglutarate reductase [EC:1.1.1.95 1.1.1.399]	domain
Guaymas_MAG_P_002	Archaea	Thermoproteota	Bathyarchaeia	B26-1	SOJC01			*	k141_6776798_5	K01053	1.4e-87	291.7	224.27	gluconolactonase [EC:3.1.1.17]	full
Guaymas_MAG_P_002	Archaea	Thermoproteota	Bathyarchaeia	B26-1	SOJC01			*	k141_6776798_7	K00059	4.2e-94	313.1	274.47	3-oxoacyl-[acyl-carrier protein] reductase [EC:1.1.1.100]	full
Guaymas_MAG_P_002	Archaea	Thermoproteota	Bathyarchaeia	B26-1	SOJC01				k141_6776798_8	K05979	0.014	11.7	59.13	2-phosphosulfolactate phosphatase [EC:3.1.3.71]	full
Guaymas_MAG_P_002	Archaea	Thermoproteota	Bathyarchaeia	B26-1	SOJC01				k141_6776798_9	K02821	1.3e-11	41.8	128.77	ascorbate PTS system EIIA or EIIAB component [EC:2.7.1.194]	domain
Guaymas_MAG_P_002	Archaea	Thermoproteota	Bathyarchaeia	B26-1	SOJC01			*	k141_6776798_10	K01714	5.4e-88	293.3	259.6	4-hydroxy-tetrahydrodipicolinate synthase [EC:4.3.3.7]	domain
Guaymas_MAG_P_002	Archaea	Thermoproteota	Bathyarchaeia	B26-1	SOJC01			*	k141_6776798_11	K15510	1.2e-111	370.5	356.57	coenzyme F420-dependent glucose-6-phosphate dehydrogenase [EC:1.1.98.2]	full
Guaymas_MAG_P_002	Archaea	Thermoproteota	Bathyarchaeia	B26-1	SOJC01			*	k141_6776798_12	K01619	5.4e-100	332.8	52.93	deoxyribose-phosphate aldolase [EC:4.1.2.4]	full
Guaymas_MAG_P_002	Archaea	Thermoproteota	Bathyarchaeia	B26-1	SOJC01			*	k141_6776798_13	K03738	3.1e-151	502.9	298.07	aldehyde:ferredoxin oxidoreductase [EC:1.2.7.5]	full
Guaymas_MAG_P_002	Archaea	Thermoproteota	Bathyarchaeia	B26-1	SOJC01				k141_7953670_1	K12515	4.3e-06	23.4	202.33	tight adherence protein G	full
Guaymas_MAG_P_002	Archaea	Thermoproteota	Bathyarchaeia	B26-1	SOJC01				k141_7953670_2	K02651	0.0018	16	28.77	pilus assembly protein Flp/PilA	domain
Guaymas_MAG_P_002	Archaea	Thermoproteota	Bathyarchaeia	B26-1	SOJC01			*	k141_7953670_3	K02651	1.3e-12	45.7	28.77	pilus assembly protein Flp/PilA	domain
Guaymas_MAG_P_002	Archaea	Thermoproteota	Bathyarchaeia	B26-1	SOJC01			*	k141_7953670_5	K12234	1e-91	306.1	175.13	coenzyme F420-0:L-glutamate ligase / coenzyme F420-1:gamma-L-glutamate ligase [EC:6.3.2.31 6.3.2.34]	full
Guaymas_MAG_P_002	Archaea	Thermoproteota	Bathyarchaeia	B26-1	SOJC01				k141_7632007_2	K05306	0.0086	12.6	190.33	phosphonoacetaldehyde hydrolase [EC:3.11.1.1]	full
Guaymas_MAG_P_002	Archaea	Thermoproteota	Bathyarchaeia	B26-1	SOJC01				k141_7632007_7	K07500	4.5e-06	23.1	364.97	DNA endonuclease	full
Guaymas_MAG_P_002	Archaea	Thermoproteota	Bathyarchaeia	B26-1	SOJC01				k141_2819403_1	K04069	5.1e-06	22.7	114.97	pyruvate formate lyase activating enzyme [EC:1.97.1.4]	full
Guaymas_MAG_P_002	Archaea	Thermoproteota	Bathyarchaeia	B26-1	SOJC01			*	k141_2819403_3	K22585	7e-169	560.3	276.67	DNA repair protein NreA	full
Guaymas_MAG_P_002	Archaea	Thermoproteota	Bathyarchaeia	B26-1	SOJC01				k141_2819403_4	K05568	8.4e-25	84.3	346.2	multicomponent Na+:H+ antiporter subunit D	domain
Guaymas_MAG_P_002	Archaea	Thermoproteota	Bathyarchaeia	B26-1	SOJC01				k141_8274672_1	K00015	1.7e-46	156.5	386.97	glyoxylate reductase [EC:1.1.1.26]	domain
Guaymas_MAG_P_002	Archaea	Thermoproteota	Bathyarchaeia	B26-1	SOJC01			*	k141_8274672_3	K11529	6.7e-176	583.8	181.93	glycerate 2-kinase [EC:2.7.1.165]	full
Guaymas_MAG_P_002	Archaea	Thermoproteota	Bathyarchaeia	B26-1	SOJC01			*	k141_8274672_4	K03636	7.7e-14	49.7	36.43	sulfur-carrier protein	domain
Guaymas_MAG_P_002	Archaea	Thermoproteota	Bathyarchaeia	B26-1	SOJC01			*	k141_8274672_5	K12234	6.5e-58	194.5	175.13	coenzyme F420-0:L-glutamate ligase / coenzyme F420-1:gamma-L-glutamate ligase [EC:6.3.2.31 6.3.2.34]	full
Guaymas_MAG_P_002	Archaea	Thermoproteota	Bathyarchaeia	B26-1	SOJC01			*	k141_8274672_7	K06927	3.9e-59	198.1	101.63	diphthine-ammonia ligase [EC:6.3.1.14]	domain
Guaymas_MAG_P_002	Archaea	Thermoproteota	Bathyarchaeia	B26-1	SOJC01				k141_8274672_8	K05826	4.7e-05	20.6	39.17	alpha-aminoadipate/glutamate carrier protein LysW	domain
Guaymas_MAG_P_002	Archaea	Thermoproteota	Bathyarchaeia	B26-1	SOJC01				k141_8274672_9	K07466	1.4e-09	34.3	105.93	replication factor A1	full
Guaymas_MAG_P_002	Archaea	Thermoproteota	Bathyarchaeia	B26-1	SOJC01				k141_8274672_10	K17231	3.1e-20	69.8	134.73	iodotyrosine deiodinase [EC:1.21.1.1]	domain
Guaymas_MAG_P_002	Archaea	Thermoproteota	Bathyarchaeia	B26-1	SOJC01			*	k141_8274672_11	K04069	4.9e-35	118.4	114.97	pyruvate formate lyase activating enzyme [EC:1.97.1.4]	full
Guaymas_MAG_P_002	Archaea	Thermoproteota	Bathyarchaeia	B26-1	SOJC01				k141_8274672_12	K04763	3.4e-16	56.7	186.53	integrase/recombinase XerD	full
Guaymas_MAG_P_002	Archaea	Thermoproteota	Bathyarchaeia	B26-1	SOJC01				k141_8274672_13	K07443	7.2e-26	88.6	97.43	methylated-DNA-protein-cysteine methyltransferase related protein	full
Guaymas_MAG_P_002	Archaea	Thermoproteota	Bathyarchaeia	B26-1	SOJC01			*	k141_8274672_14	K08602	4.8e-148	492.2	141	oligoendopeptidase F [EC:3.4.24.-]	full
Guaymas_MAG_P_002	Archaea	Thermoproteota	Bathyarchaeia	B26-1	SOJC01			*	k141_8274672_15	K01151	1.3e-98	327.9	119.93	deoxyribonuclease IV [EC:3.1.21.2]	domain
Guaymas_MAG_P_002	Archaea	Thermoproteota	Bathyarchaeia	B26-1	SOJC01			*	k141_8274672_16	K07457	1.8e-90	301.1	164.9	endonuclease III related protein	full
Guaymas_MAG_P_002	Archaea	Thermoproteota	Bathyarchaeia	B26-1	SOJC01				k141_4852559_4	K08976	0.015	12.3	40.17	putative membrane protein	full
Guaymas_MAG_P_002	Archaea	Thermoproteota	Bathyarchaeia	B26-1	SOJC01				k141_4852559_6	K12211	0.00089	16.2	48.73	intracellular multiplication protein IcmG	domain
Guaymas_MAG_P_002	Archaea	Thermoproteota	Bathyarchaeia	B26-1	SOJC01				k141_6350681_1	K07725	9.8e-09	32.5	67.57	CRISPR-associated protein Csa3	domain
Guaymas_MAG_P_002	Archaea	Thermoproteota	Bathyarchaeia	B26-1	SOJC01			*	k141_6350681_2	K04799	1.5e-106	355	267.47	flap endonuclease-1 [EC:3.-.-.-]	full
Guaymas_MAG_P_002	Archaea	Thermoproteota	Bathyarchaeia	B26-1	SOJC01			*	k141_6350681_3	K01512	9.1e-33	111.5	75.3	acylphosphatase [EC:3.6.1.7]	domain
Guaymas_MAG_P_002	Archaea	Thermoproteota	Bathyarchaeia	B26-1	SOJC01			*	k141_6350681_4	K09903	4.5e-42	141.6	88.67	uridylate kinase [EC:2.7.4.22]	full
Guaymas_MAG_P_002	Archaea	Thermoproteota	Bathyarchaeia	B26-1	SOJC01				k141_6350681_5	K07064	6.4e-09	33.8	50.33	uncharacterized protein	full
Guaymas_MAG_P_002	Archaea	Thermoproteota	Bathyarchaeia	B26-1	SOJC01				k141_6350681_6	K19156	8.2e-09	33.2	43.27	antitoxin PrlF	domain
Guaymas_MAG_P_002	Archaea	Thermoproteota	Bathyarchaeia	B26-1	SOJC01			*	k141_6350681_10	K01990	2.6e-99	331.3	251.17	ABC-2 type transport system ATP-binding protein	domain
Guaymas_MAG_P_002	Archaea	Thermoproteota	Bathyarchaeia	B26-1	SOJC01			*	k141_6350681_11	K01992	8.5e-05	19.5	17.13	ABC-2 type transport system permease protein	domain
Guaymas_MAG_P_002	Archaea	Thermoproteota	Bathyarchaeia	B26-1	SOJC01			*	k141_6350681_12	K05919	7e-51	170.4	51.57	superoxide reductase [EC:1.15.1.2]	domain
Guaymas_MAG_P_002	Archaea	Thermoproteota	Bathyarchaeia	B26-1	SOJC01				k141_6350681_13	K09700	9.2e-13	45.5	54.2	uncharacterized protein	domain
Guaymas_MAG_P_002	Archaea	Thermoproteota	Bathyarchaeia	B26-1	SOJC01			*	k141_6350681_14	K01607	1.2e-08	32.2	17	4-carboxymuconolactone decarboxylase [EC:4.1.1.44]	domain
Guaymas_MAG_P_002	Archaea	Thermoproteota	Bathyarchaeia	B26-1	SOJC01			*	k141_6350681_15	K03809	4.6e-20	69.7	66.97	NAD(P)H dehydrogenase (quinone) [EC:1.6.5.2]	domain
Guaymas_MAG_P_002	Archaea	Thermoproteota	Bathyarchaeia	B26-1	SOJC01			*	k141_6350681_16	K05919	1.6e-32	110.3	51.57	superoxide reductase [EC:1.15.1.2]	domain
Guaymas_MAG_P_002	Archaea	Thermoproteota	Bathyarchaeia	B26-1	SOJC01			*	k141_6350681_17	K03594	5.4e-37	125.1	84.07	bacterioferritin [EC:1.16.3.1]	full
Guaymas_MAG_P_002	Archaea	Thermoproteota	Bathyarchaeia	B26-1	SOJC01			*	k141_6350681_18	K22405	2.3e-143	475.9	420.67	NADH oxidase (H2O-forming) [EC:1.6.3.4]	full
Guaymas_MAG_P_002	Archaea	Thermoproteota	Bathyarchaeia	B26-1	SOJC01				k141_6350681_19	K18915	1.3e-77	256.8	295.63	ferric-chelate reductase [NAD(P)H] [EC:1.16.1.10]	full
Guaymas_MAG_P_002	Archaea	Thermoproteota	Bathyarchaeia	B26-1	SOJC01			*	k141_6350681_20	K07397	4.4e-21	73	66.77	putative redox protein	domain
Guaymas_MAG_P_002	Archaea	Thermoproteota	Bathyarchaeia	B26-1	SOJC01				k141_6350681_21	K03809	5.8e-09	33.2	66.97	NAD(P)H dehydrogenase (quinone) [EC:1.6.5.2]	domain
Guaymas_MAG_P_002	Archaea	Thermoproteota	Bathyarchaeia	B26-1	SOJC01				k141_6350681_22	K07725	2.2e-09	34.6	67.57	CRISPR-associated protein Csa3	domain
Guaymas_MAG_P_002	Archaea	Thermoproteota	Bathyarchaeia	B26-1	SOJC01			*	k141_6350681_23	K03386	5.7e-81	270.2	233.63	peroxiredoxin 2/4 [EC:1.11.1.24]	domain
Guaymas_MAG_P_002	Archaea	Thermoproteota	Bathyarchaeia	B26-1	SOJC01				k141_6350681_24	K04488	1.2e-32	110.7	158.2	nitrogen fixation protein NifU and related proteins	domain
Guaymas_MAG_P_002	Archaea	Thermoproteota	Bathyarchaeia	B26-1	SOJC01				k141_6350681_25	K14987	0.019	11.4	253.77	two-component system, LuxR family, response regulator FixJ	domain
Guaymas_MAG_P_002	Archaea	Thermoproteota	Bathyarchaeia	B26-1	SOJC01			*	k141_6350681_26	K02510	3.6e-59	198.1	106.93	4-hydroxy-2-oxoheptanedioate aldolase [EC:4.1.2.52]	domain
Guaymas_MAG_P_002	Archaea	Thermoproteota	Bathyarchaeia	B26-1	SOJC01				k141_6350681_29	K01474	7.1e-30	101.1	576.77	N-methylhydantoinase B [EC:3.5.2.14]	domain
Guaymas_MAG_P_002	Archaea	Thermoproteota	Bathyarchaeia	B26-1	SOJC01			*	k141_6350681_30	K21672	6.3e-99	329	240.67	2,4-diaminopentanoate dehydrogenase [EC:1.4.1.12 1.4.1.26]	full
Guaymas_MAG_P_002	Archaea	Thermoproteota	Bathyarchaeia	B26-1	SOJC01			*	k141_6350681_31	K01903	1.3e-152	505.8	495.73	succinyl-CoA synthetase beta subunit [EC:6.2.1.5]	domain
Guaymas_MAG_P_002	Archaea	Thermoproteota	Bathyarchaeia	B26-1	SOJC01			*	k141_6350681_32	K01902	1.7e-134	445.9	339.57	succinyl-CoA synthetase alpha subunit [EC:6.2.1.5]	domain
Guaymas_MAG_P_002	Archaea	Thermoproteota	Bathyarchaeia	B26-1	SOJC01			*	k141_6350681_33	K00176	5.1e-27	91.5	68.37	2-oxoglutarate ferredoxin oxidoreductase subunit delta [EC:1.2.7.3]	domain
Guaymas_MAG_P_002	Archaea	Thermoproteota	Bathyarchaeia	B26-1	SOJC01			*	k141_6350681_34	K00174	9e-141	467.8	343.33	2-oxoglutarate/2-oxoacid ferredoxin oxidoreductase subunit alpha [EC:1.2.7.3 1.2.7.11]	full
Guaymas_MAG_P_002	Archaea	Thermoproteota	Bathyarchaeia	B26-1	SOJC01			*	k141_6350681_35	K00175	2e-94	315.1	221.47	2-oxoglutarate/2-oxoacid ferredoxin oxidoreductase subunit beta [EC:1.2.7.3 1.2.7.11]	domain
Guaymas_MAG_P_002	Archaea	Thermoproteota	Bathyarchaeia	B26-1	SOJC01			*	k141_6350681_36	K00177	7.1e-61	202.6	150.8	2-oxoglutarate ferredoxin oxidoreductase subunit gamma [EC:1.2.7.3]	full
Guaymas_MAG_P_002	Archaea	Thermoproteota	Bathyarchaeia	B26-1	SOJC01			*	k141_6350681_37	K03388	9.8e-300	994.4	878.83	heterodisulfide reductase subunit A2 [EC:1.8.7.3 1.8.98.4 1.8.98.5 1.8.98.6]	full
Guaymas_MAG_P_002	Archaea	Thermoproteota	Bathyarchaeia	B26-1	SOJC01			*	k141_6350681_38	K14127	2.9e-62	207	177.4	F420-non-reducing hydrogenase iron-sulfur subunit [EC:1.12.99.- 1.8.98.5 1.8.98.6]	domain
Guaymas_MAG_P_002	Archaea	Thermoproteota	Bathyarchaeia	B26-1	SOJC01				k141_6350681_39	K03390	7.8e-29	98.3	133.27	heterodisulfide reductase subunit C2 [EC:1.8.7.3 1.8.98.4 1.8.98.5 1.8.98.6]	full
Guaymas_MAG_P_002	Archaea	Thermoproteota	Bathyarchaeia	B26-1	SOJC01				k141_6350681_40	K03389	1.1e-81	272.5	319.67	heterodisulfide reductase subunit B2 [EC:1.8.7.3 1.8.98.4 1.8.98.5 1.8.98.6]	domain
Guaymas_MAG_P_002	Archaea	Thermoproteota	Bathyarchaeia	B26-1	SOJC01				k141_6350681_41	K00176	2.2e-10	37.6	68.37	2-oxoglutarate ferredoxin oxidoreductase subunit delta [EC:1.2.7.3]	domain
Guaymas_MAG_P_002	Archaea	Thermoproteota	Bathyarchaeia	B26-1	SOJC01				k141_6350681_42	K00278	5.1e-105	349.3	524.5	L-aspartate oxidase [EC:1.4.3.16]	full
Guaymas_MAG_P_002	Archaea	Thermoproteota	Bathyarchaeia	B26-1	SOJC01				k141_6350681_43	K01678	9.4e-66	218.1	220.87	fumarate hydratase subunit beta [EC:4.2.1.2]	domain
Guaymas_MAG_P_002	Archaea	Thermoproteota	Bathyarchaeia	B26-1	SOJC01			*	k141_6350681_44	K01677	1.7e-97	323.3	303.3	fumarate hydratase subunit alpha [EC:4.2.1.2]	domain
Guaymas_MAG_P_002	Archaea	Thermoproteota	Bathyarchaeia	B26-1	SOJC01			*	k141_6350681_45	K00027	9.4e-164	544.3	521.4	malate dehydrogenase (oxaloacetate-decarboxylating) [EC:1.1.1.38]	domain
Guaymas_MAG_P_002	Archaea	Thermoproteota	Bathyarchaeia	B26-1	SOJC01				k141_6350681_46	K01174	2e-18	64	70.67	micrococcal nuclease [EC:3.1.31.1]	domain
Guaymas_MAG_P_002	Archaea	Thermoproteota	Bathyarchaeia	B26-1	SOJC01				k141_6350681_47	K07723	0.003	15	39.73	CopG family transcriptional regulator / antitoxin EndoAI	domain
Guaymas_MAG_P_002	Archaea	Thermoproteota	Bathyarchaeia	B26-1	SOJC01			*	k141_6350681_48	K07095	2.2e-34	116.4	103.3	uncharacterized protein	full
Guaymas_MAG_P_002	Archaea	Thermoproteota	Bathyarchaeia	B26-1	SOJC01			*	k141_6350681_49	K17487	2.4e-72	240.6	212.07	7,8-dihydroneopterin 2',3'-cyclic phosphate phosphodiesterase [EC:3.1.4.56]	full
Guaymas_MAG_P_002	Archaea	Thermoproteota	Bathyarchaeia	B26-1	SOJC01			*	k141_6350681_50	K08264	2.7e-96	320.3	319.6	heterodisulfide reductase subunit D [EC:1.8.98.1]	full
Guaymas_MAG_P_002	Archaea	Thermoproteota	Bathyarchaeia	B26-1	SOJC01			*	k141_6350681_52	K07065	4.4e-26	89.3	65.5	uncharacterized protein	full
Guaymas_MAG_P_002	Archaea	Thermoproteota	Bathyarchaeia	B26-1	SOJC01				k141_6350681_54	K18828	0.00023	18.6	95.93	tRNA(fMet)-specific endonuclease VapC [EC:3.1.-.-]	full
Guaymas_MAG_P_002	Archaea	Thermoproteota	Bathyarchaeia	B26-1	SOJC01			*	k141_6350681_55	K19156	8.7e-13	46.1	43.27	antitoxin PrlF	domain
Guaymas_MAG_P_002	Archaea	Thermoproteota	Bathyarchaeia	B26-1	SOJC01			*	k141_6350681_56	K05982	3.4e-82	274.1	225.43	deoxyribonuclease V [EC:3.1.21.7]	full
Guaymas_MAG_P_002	Archaea	Thermoproteota	Bathyarchaeia	B26-1	SOJC01			*	k141_6350681_57	K07477	2.4e-65	217.4	129.7	translin	full
Guaymas_MAG_P_002	Archaea	Thermoproteota	Bathyarchaeia	B26-1	SOJC01				k141_6350681_58	K16915	0.01	12.9	54.13	nickel transport protein	domain
Guaymas_MAG_P_002	Archaea	Thermoproteota	Bathyarchaeia	B26-1	SOJC01			*	k141_6350681_60	K03059	2e-18	63.2	45.73	DNA-directed RNA polymerase subunit P [EC:2.7.7.6]	domain
Guaymas_MAG_P_002	Archaea	Thermoproteota	Bathyarchaeia	B26-1	SOJC01			*	k141_6350681_61	K15429	7.5e-75	250.3	177.1	tRNA (guanine37-N1)-methyltransferase [EC:2.1.1.228]	full
Guaymas_MAG_P_002	Archaea	Thermoproteota	Bathyarchaeia	B26-1	SOJC01				k141_6350681_62	K08153	1.2e-49	166.7	309.63	MFS transporter, DHA1 family, multidrug resistance protein	full
Guaymas_MAG_P_002	Archaea	Thermoproteota	Bathyarchaeia	B26-1	SOJC01			*	k141_6350681_63	K09791	1.3e-16	58.5	37.47	uncharacterized protein	domain
Guaymas_MAG_P_002	Archaea	Thermoproteota	Bathyarchaeia	B26-1	SOJC01			*	k141_6350681_64	K18855	2e-116	386.5	279.03	UDP-N-acetylglucosamine 3-dehydrogenase [EC:1.1.1.374]	domain
Guaymas_MAG_P_002	Archaea	Thermoproteota	Bathyarchaeia	B26-1	SOJC01			*	k141_6350681_65	K06147	4.4e-208	690.8	603.03	ATP-binding cassette, subfamily B, bacterial	domain
Guaymas_MAG_P_002	Archaea	Thermoproteota	Bathyarchaeia	B26-1	SOJC01			*	k141_6350681_66	K06147	1.6e-209	695.5	603.03	ATP-binding cassette, subfamily B, bacterial	domain
Guaymas_MAG_P_002	Archaea	Thermoproteota	Bathyarchaeia	B26-1	SOJC01				k141_6350681_67	K12132	1.6e-58	196.1	219.37	eukaryotic-like serine/threonine-protein kinase [EC:2.7.11.1]	domain
Guaymas_MAG_P_002	Archaea	Thermoproteota	Bathyarchaeia	B26-1	SOJC01				k141_252922_1	K07064	0.0055	14.4	50.33	uncharacterized protein	full
Guaymas_MAG_P_002	Archaea	Thermoproteota	Bathyarchaeia	B26-1	SOJC01				k141_252922_3	K19997	2.8e-21	73.4	242.9	GlcNAc-P-P-Und epimerase [EC:5.1.3.26]	full
Guaymas_MAG_P_002	Archaea	Thermoproteota	Bathyarchaeia	B26-1	SOJC01			*	k141_252922_4	K06909	4.3e-26	89.6	48.93	phage terminase large subunit	full
Guaymas_MAG_P_002	Archaea	Thermoproteota	Bathyarchaeia	B26-1	SOJC01			*	k141_252922_6	K07128	2.6e-48	162.4	145.8	uncharacterized protein	domain
Guaymas_MAG_P_002	Archaea	Thermoproteota	Bathyarchaeia	B26-1	SOJC01				k141_252922_7	K16924	0.02	11.6	82.67	energy-coupling factor transport system substrate-specific component	full
Guaymas_MAG_P_002	Archaea	Thermoproteota	Bathyarchaeia	B26-1	SOJC01				k141_252922_9	K01198	9.3e-05	18.7	190.27	xylan 1,4-beta-xylosidase [EC:3.2.1.37]	domain
Guaymas_MAG_P_002	Archaea	Thermoproteota	Bathyarchaeia	B26-1	SOJC01				k141_252922_11	K12520	0.0032	14.8	329	minor pilin subunit PapE	full
Guaymas_MAG_P_002	Archaea	Thermoproteota	Bathyarchaeia	B26-1	SOJC01			*	k141_7313097_1	K01595	7.5e-24	81.3	50.67	phosphoenolpyruvate carboxylase [EC:4.1.1.31]	full
Guaymas_MAG_P_002	Archaea	Thermoproteota	Bathyarchaeia	B26-1	SOJC01				k141_7313097_2	K21310	2.9e-15	53.6	81.13	methanethiol S-methyltransferase [EC:2.1.1.334]	full
Guaymas_MAG_P_002	Archaea	Thermoproteota	Bathyarchaeia	B26-1	SOJC01				k141_5388253_1	K17734	9.9e-14	48.3	341.93	serine protease AprX [EC:3.4.21.-]	domain
Guaymas_MAG_P_002	Archaea	Thermoproteota	Bathyarchaeia	B26-1	SOJC01				k141_5388253_2	K06985	4.7e-10	36.6	49	aspartyl protease family protein	domain
Guaymas_MAG_P_002	Archaea	Thermoproteota	Bathyarchaeia	B26-1	SOJC01			*	k141_5388253_3	K07341	1.4e-19	68.2	41.77	death on curing protein	full
Guaymas_MAG_P_002	Archaea	Thermoproteota	Bathyarchaeia	B26-1	SOJC01				k141_5388253_5	K19156	3.2e-05	21.6	43.27	antitoxin PrlF	domain
Guaymas_MAG_P_002	Archaea	Thermoproteota	Bathyarchaeia	B26-1	SOJC01				k141_2607472_1	K08482	5e-17	58.9	153.6	circadian clock protein KaiC	domain
Guaymas_MAG_P_002	Archaea	Thermoproteota	Bathyarchaeia	B26-1	SOJC01			*	k141_2607472_2	K08482	9e-69	229.8	153.6	circadian clock protein KaiC	domain
Guaymas_MAG_P_002	Archaea	Thermoproteota	Bathyarchaeia	B26-1	SOJC01			*	k141_2607472_3	K22736	1.9e-61	205.8	34.73	vacuolar iron transporter family protein	domain
Guaymas_MAG_P_002	Archaea	Thermoproteota	Bathyarchaeia	B26-1	SOJC01				k141_2607472_4	K06139	2.1e-77	258.3	261.63	PqqA peptide cyclase [EC:1.21.98.4]	full
Guaymas_MAG_P_002	Archaea	Thermoproteota	Bathyarchaeia	B26-1	SOJC01				k141_2607472_6	K05826	8.8e-06	23	39.17	alpha-aminoadipate/glutamate carrier protein LysW	domain
Guaymas_MAG_P_002	Archaea	Thermoproteota	Bathyarchaeia	B26-1	SOJC01				k141_2607472_7	K01992	0.0007	16.5	17.13	ABC-2 type transport system permease protein	domain
Guaymas_MAG_P_002	Archaea	Thermoproteota	Bathyarchaeia	B26-1	SOJC01			*	k141_2607472_8	K01990	5.7e-85	284	251.17	ABC-2 type transport system ATP-binding protein	domain
Guaymas_MAG_P_002	Archaea	Thermoproteota	Bathyarchaeia	B26-1	SOJC01				k141_2607472_9	K21003	7.7e-05	19	171.47	polysaccharide biosynthesis protein PslJ	full
Guaymas_MAG_P_002	Archaea	Thermoproteota	Bathyarchaeia	B26-1	SOJC01			*	k141_2607472_10	K01499	4.9e-121	401.2	300.3	methenyltetrahydromethanopterin cyclohydrolase [EC:3.5.4.27]	full
Guaymas_MAG_P_002	Archaea	Thermoproteota	Bathyarchaeia	B26-1	SOJC01				k141_2607472_11	K23675	0.08	10.2	50.13	riboflavin transporter	full
Guaymas_MAG_P_002	Archaea	Thermoproteota	Bathyarchaeia	B26-1	SOJC01				k141_2607472_12	K07313	1.5e-21	74.3	137.6	serine/threonine protein phosphatase 1 [EC:3.1.3.16]	domain
Guaymas_MAG_P_002	Archaea	Thermoproteota	Bathyarchaeia	B26-1	SOJC01			*	k141_2607472_13	K01845	2.3e-162	539.3	308.47	glutamate-1-semialdehyde 2,1-aminomutase [EC:5.4.3.8]	domain
Guaymas_MAG_P_002	Archaea	Thermoproteota	Bathyarchaeia	B26-1	SOJC01				k141_2607472_15	K03059	0.0055	13.7	45.73	DNA-directed RNA polymerase subunit P [EC:2.7.7.6]	domain
Guaymas_MAG_P_002	Archaea	Thermoproteota	Bathyarchaeia	B26-1	SOJC01				k141_2607472_16	K07096	3e-13	47	81.47	uncharacterized protein	full
Guaymas_MAG_P_002	Archaea	Thermoproteota	Bathyarchaeia	B26-1	SOJC01				k141_2607472_17	K07503	0.0035	13.7	80.27	endonuclease [EC:3.1.-.-]	full
Guaymas_MAG_P_002	Archaea	Thermoproteota	Bathyarchaeia	B26-1	SOJC01				k141_2607472_19	K01951	0.017	10.9	107.83	GMP synthase (glutamine-hydrolysing) [EC:6.3.5.2]	full
Guaymas_MAG_P_002	Archaea	Thermoproteota	Bathyarchaeia	B26-1	SOJC01			*	k141_2607472_20	K03738	5.1e-201	667.6	298.07	aldehyde:ferredoxin oxidoreductase [EC:1.2.7.5]	full
Guaymas_MAG_P_002	Archaea	Thermoproteota	Bathyarchaeia	B26-1	SOJC01				k141_2607472_21	K07448	0.0036	13.7	39.57	restriction system protein	domain
Guaymas_MAG_P_002	Archaea	Thermoproteota	Bathyarchaeia	B26-1	SOJC01			*	k141_2607472_22	K02917	4.8e-17	59.4	38.53	large subunit ribosomal protein L35Ae	full
Guaymas_MAG_P_002	Archaea	Thermoproteota	Bathyarchaeia	B26-1	SOJC01			*	k141_2607472_23	K03789	3.5e-31	106.3	102.8	[ribosomal protein S18]-alanine N-acetyltransferase [EC:2.3.1.266]	domain
Guaymas_MAG_P_002	Archaea	Thermoproteota	Bathyarchaeia	B26-1	SOJC01				k141_2607472_25	K23275	0.026	10.6	474.13	fructose 5-dehydrogenase cytochrome subunit	full
Guaymas_MAG_P_002	Archaea	Thermoproteota	Bathyarchaeia	B26-1	SOJC01				k141_2607472_26	K03790	8e-07	26.2	110.03	[ribosomal protein S5]-alanine N-acetyltransferase [EC:2.3.1.267]	full
Guaymas_MAG_P_002	Archaea	Thermoproteota	Bathyarchaeia	B26-1	SOJC01				k141_2607472_28	K02031	4.1e-116	387.1	419.4	peptide/nickel transport system ATP-binding protein	full
Guaymas_MAG_P_002	Archaea	Thermoproteota	Bathyarchaeia	B26-1	SOJC01			*	k141_2607472_29	K16203	9e-89	295	105.83	D-amino peptidase [EC:3.4.11.-]	full
Guaymas_MAG_P_002	Archaea	Thermoproteota	Bathyarchaeia	B26-1	SOJC01				k141_2607472_31	K03704	5.7e-21	73	85.97	cold shock protein	full
Guaymas_MAG_P_002	Archaea	Thermoproteota	Bathyarchaeia	B26-1	SOJC01				k141_2607472_33	K07305	0.004	14	194.67	peptide-methionine (R)-S-oxide reductase [EC:1.8.4.12]	domain
Guaymas_MAG_P_002	Archaea	Thermoproteota	Bathyarchaeia	B26-1	SOJC01				k141_2607472_34	K19804	0.0022	14.7	83.33	lipopolysaccharide assembly protein B	domain
Guaymas_MAG_P_002	Archaea	Thermoproteota	Bathyarchaeia	B26-1	SOJC01				k141_2607472_35	K06976	1.2e-21	75.4	78.7	uncharacterized protein	domain
Guaymas_MAG_P_002	Archaea	Thermoproteota	Bathyarchaeia	B26-1	SOJC01			*	k141_2607472_36	K10747	4.9e-140	465.8	341.93	DNA ligase 1 [EC:6.5.1.1 6.5.1.6 6.5.1.7]	full
Guaymas_MAG_P_002	Archaea	Thermoproteota	Bathyarchaeia	B26-1	SOJC01			*	k141_2607472_37	K08602	3.3e-145	482.8	141	oligoendopeptidase F [EC:3.4.24.-]	full
Guaymas_MAG_P_002	Archaea	Thermoproteota	Bathyarchaeia	B26-1	SOJC01				k141_790319_1	K09892	0.019	12.1	35.83	cell division protein ZapB	domain
Guaymas_MAG_P_002	Archaea	Thermoproteota	Bathyarchaeia	B26-1	SOJC01				k141_790319_2	K09892	0.002	15.2	35.83	cell division protein ZapB	domain
Guaymas_MAG_P_002	Archaea	Thermoproteota	Bathyarchaeia	B26-1	SOJC01				k141_790319_4	K20306	0.016	8.9	193.57	trafficking protein particle complex subunit 9	full
Guaymas_MAG_P_002	Archaea	Thermoproteota	Bathyarchaeia	B26-1	SOJC01				k141_4962991_1	K07726	3.5e-07	27.5	46.07	putative transcriptional regulator	domain
Guaymas_MAG_P_002	Archaea	Thermoproteota	Bathyarchaeia	B26-1	SOJC01			*	k141_4962991_2	K02343	6.3e-88	293.3	242.9	DNA polymerase III subunit gamma/tau [EC:2.7.7.7]	full
Guaymas_MAG_P_002	Archaea	Thermoproteota	Bathyarchaeia	B26-1	SOJC01				k141_4962991_3	K08312	0.0052	13.5	148.47	ADP-ribose diphosphatase [EC:3.6.1.-]	full
Guaymas_MAG_P_002	Archaea	Thermoproteota	Bathyarchaeia	B26-1	SOJC01				k141_5390912_1	K01126	0.039	10	131.23	glycerophosphoryl diester phosphodiesterase [EC:3.1.4.46]	domain
Guaymas_MAG_P_002	Archaea	Thermoproteota	Bathyarchaeia	B26-1	SOJC01				k141_5390912_5	K17828	0.038	9.9	261.03	dihydroorotate dehydrogenase (NAD+) catalytic subunit [EC:1.3.1.14]	domain
Guaymas_MAG_P_002	Archaea	Thermoproteota	Bathyarchaeia	B26-1	SOJC01			*	k141_1218866_1	K03547	4.2e-56	188.5	90.43	DNA repair protein SbcD/Mre11	domain
Guaymas_MAG_P_002	Archaea	Thermoproteota	Bathyarchaeia	B26-1	SOJC01			*	k141_1218866_2	K03574	9.6e-23	78.3	66.87	8-oxo-dGTP diphosphatase [EC:3.6.1.55]	full
Guaymas_MAG_P_002	Archaea	Thermoproteota	Bathyarchaeia	B26-1	SOJC01				k141_1218866_3	K03136	0.0077	11.9	48.73	transcription initiation factor TFIIE subunit alpha	domain
Guaymas_MAG_P_002	Archaea	Thermoproteota	Bathyarchaeia	B26-1	SOJC01				k141_1218866_4	K03136	0.0015	14.3	48.73	transcription initiation factor TFIIE subunit alpha	domain
Guaymas_MAG_P_002	Archaea	Thermoproteota	Bathyarchaeia	B26-1	SOJC01				k141_1218866_5	K07725	1e-09	35.7	67.57	CRISPR-associated protein Csa3	domain
Guaymas_MAG_P_002	Archaea	Thermoproteota	Bathyarchaeia	B26-1	SOJC01				k141_1218866_6	K04096	3.5e-05	20.5	28.43	DNA processing protein	domain
Guaymas_MAG_P_002	Archaea	Thermoproteota	Bathyarchaeia	B26-1	SOJC01				k141_1218866_7	K04096	0.031	10.8	28.43	DNA processing protein	domain
Guaymas_MAG_P_002	Archaea	Thermoproteota	Bathyarchaeia	B26-1	SOJC01				k141_1218866_8	K07725	1.8e-06	25.1	67.57	CRISPR-associated protein Csa3	domain
Guaymas_MAG_P_002	Archaea	Thermoproteota	Bathyarchaeia	B26-1	SOJC01				k141_1218866_9	K09785	0.012	12.2	166.13	uncharacterized protein	full
Guaymas_MAG_P_002	Archaea	Thermoproteota	Bathyarchaeia	B26-1	SOJC01			*	k141_1218866_10	K06915	4.6e-41	138.7	116.3	uncharacterized protein	domain
Guaymas_MAG_P_002	Archaea	Thermoproteota	Bathyarchaeia	B26-1	SOJC01				k141_1218866_11	K07155	8.7e-13	45.5	71	quercetin 2,3-dioxygenase [EC:1.13.11.24]	full
Guaymas_MAG_P_002	Archaea	Thermoproteota	Bathyarchaeia	B26-1	SOJC01			*	k141_1218866_13	K07398	1.4e-61	204.3	159.73	conserved protein with predicted RNA binding PUA domain	domain
Guaymas_MAG_P_002	Archaea	Thermoproteota	Bathyarchaeia	B26-1	SOJC01			*	k141_1218866_14	K03627	5e-18	63.2	46.2	putative transcription factor	full
Guaymas_MAG_P_002	Archaea	Thermoproteota	Bathyarchaeia	B26-1	SOJC01			*	k141_1218866_15	K03665	4e-119	396.3	168.93	GTPase	domain
Guaymas_MAG_P_002	Archaea	Thermoproteota	Bathyarchaeia	B26-1	SOJC01			*	k141_1218866_17	K03136	6.8e-31	104.6	48.73	transcription initiation factor TFIIE subunit alpha	domain
Guaymas_MAG_P_002	Archaea	Thermoproteota	Bathyarchaeia	B26-1	SOJC01			*	k141_1218866_18	K06950	1.8e-18	64.7	57.53	uncharacterized protein	full
Guaymas_MAG_P_002	Archaea	Thermoproteota	Bathyarchaeia	B26-1	SOJC01			*	k141_1218866_19	K01079	2e-50	169.7	121.63	phosphoserine phosphatase [EC:3.1.3.3]	full
Guaymas_MAG_P_002	Archaea	Thermoproteota	Bathyarchaeia	B26-1	SOJC01				k141_1218866_20	K19225	3.4e-22	76.2	132.77	rhomboid protease GluP [EC:3.4.21.105]	domain
Guaymas_MAG_P_002	Archaea	Thermoproteota	Bathyarchaeia	B26-1	SOJC01			*	k141_1218866_21	K02346	1e-140	467.1	373.33	DNA polymerase IV [EC:2.7.7.7]	domain
Guaymas_MAG_P_002	Archaea	Thermoproteota	Bathyarchaeia	B26-1	SOJC01				k141_1218866_22	K19049	1.1e-07	27.7	540.53	chondroitin AC lyase [EC:4.2.2.5]	domain
Guaymas_MAG_P_002	Archaea	Thermoproteota	Bathyarchaeia	B26-1	SOJC01				k141_1218866_23	K10123	0.01	13.3	58.57	putative ferrous iron transport protein C	full
Guaymas_MAG_P_002	Archaea	Thermoproteota	Bathyarchaeia	B26-1	SOJC01				k141_1218866_24	K00655	0.032	10.7	120.23	1-acyl-sn-glycerol-3-phosphate acyltransferase [EC:2.3.1.51]	domain
Guaymas_MAG_P_002	Archaea	Thermoproteota	Bathyarchaeia	B26-1	SOJC01				k141_1218866_25	K06950	1.1e-05	22.7	57.53	uncharacterized protein	full
Guaymas_MAG_P_002	Archaea	Thermoproteota	Bathyarchaeia	B26-1	SOJC01				k141_1218866_26	K21402	1.6e-18	64.5	193.7	2-O-methyltransferase [EC:2.1.1.-]	domain
Guaymas_MAG_P_002	Archaea	Thermoproteota	Bathyarchaeia	B26-1	SOJC01				k141_1218866_27	K07459	1.1e-31	108.1	127.4	putative ATP-dependent endonuclease of the OLD family	domain
Guaymas_MAG_P_002	Archaea	Thermoproteota	Bathyarchaeia	B26-1	SOJC01				k141_1218866_33	K04771	0.012	12.4	287.13	serine protease Do [EC:3.4.21.107]	full
Guaymas_MAG_P_002	Archaea	Thermoproteota	Bathyarchaeia	B26-1	SOJC01				k141_1218866_34	K01992	0.032	11	17.13	ABC-2 type transport system permease protein	domain
Guaymas_MAG_P_002	Archaea	Thermoproteota	Bathyarchaeia	B26-1	SOJC01				k141_1218866_36	K06320	0.017	11.4	140.4	spore maturation protein CgeB	full
Guaymas_MAG_P_002	Archaea	Thermoproteota	Bathyarchaeia	B26-1	SOJC01			*	k141_1218866_39	K01779	8.8e-62	207.1	88.9	aspartate racemase [EC:5.1.1.13]	full
Guaymas_MAG_P_002	Archaea	Thermoproteota	Bathyarchaeia	B26-1	SOJC01				k141_1218866_41	K16211	0.0087	11.8	281.33	maltose/moltooligosaccharide transporter	full
Guaymas_MAG_P_002	Archaea	Thermoproteota	Bathyarchaeia	B26-1	SOJC01			*	k141_1218866_42	K19003	1.3e-97	325	270.27	1,2-diacylglycerol 3-beta-glucosyltransferase [EC:2.4.1.336]	full
Guaymas_MAG_P_002	Archaea	Thermoproteota	Bathyarchaeia	B26-1	SOJC01				k141_1218866_44	K06139	7e-44	147.8	261.63	PqqA peptide cyclase [EC:1.21.98.4]	full
Guaymas_MAG_P_002	Archaea	Thermoproteota	Bathyarchaeia	B26-1	SOJC01				k141_901663_1	K18286	0.0093	12.2	379.6	aminodeoxyfutalosine deaminase [EC:3.5.4.40]	full
Guaymas_MAG_P_002	Archaea	Thermoproteota	Bathyarchaeia	B26-1	SOJC01				k141_901663_3	K11525	0.019	10.5	787.4	methyl-accepting chemotaxis protein PixJ	full
Guaymas_MAG_P_002	Archaea	Thermoproteota	Bathyarchaeia	B26-1	SOJC01				k141_901663_4	K07725	4.4e-05	20.5	67.57	CRISPR-associated protein Csa3	domain
Guaymas_MAG_P_002	Archaea	Thermoproteota	Bathyarchaeia	B26-1	SOJC01				k141_901663_6	K01633	0.045	10.7	93.23	7,8-dihydroneopterin aldolase/epimerase/oxygenase [EC:4.1.2.25 5.1.99.8 1.13.11.81]	domain
Guaymas_MAG_P_002	Archaea	Thermoproteota	Bathyarchaeia	B26-1	SOJC01				k141_901663_7	K01793	0.014	11.6	137.5	heparosan-N-sulfate-glucuronate 5-epimerase [EC:5.1.3.17]	full
Guaymas_MAG_P_002	Archaea	Thermoproteota	Bathyarchaeia	B26-1	SOJC01			*	k141_4431952_1	K07066	1.1e-36	123.6	99.23	uncharacterized protein	full
Guaymas_MAG_P_002	Archaea	Thermoproteota	Bathyarchaeia	B26-1	SOJC01				k141_4431952_2	K07723	1.2e-05	22.7	39.73	CopG family transcriptional regulator / antitoxin EndoAI	domain
Guaymas_MAG_P_002	Archaea	Thermoproteota	Bathyarchaeia	B26-1	SOJC01			*	k141_4431952_3	K06218	6.4e-22	76.3	38.7	mRNA interferase RelE/StbE	domain
Guaymas_MAG_P_002	Archaea	Thermoproteota	Bathyarchaeia	B26-1	SOJC01				k141_4431952_5	K07746	9.2e-05	20.4	34.17	antitoxin ParD1/3/4	domain
Guaymas_MAG_P_002	Archaea	Thermoproteota	Bathyarchaeia	B26-1	SOJC01				k141_4431952_6	K03719	2.3e-15	54.4	129.97	Lrp/AsnC family transcriptional regulator, leucine-responsive regulatory protein	full
Guaymas_MAG_P_002	Archaea	Thermoproteota	Bathyarchaeia	B26-1	SOJC01			*	k141_4431952_7	K02869	8.1e-39	129.8	87.07	large subunit ribosomal protein L12	full
Guaymas_MAG_P_002	Archaea	Thermoproteota	Bathyarchaeia	B26-1	SOJC01				k141_4431952_8	K23675	5.4e-05	20.6	50.13	riboflavin transporter	full
Guaymas_MAG_P_002	Archaea	Thermoproteota	Bathyarchaeia	B26-1	SOJC01				k141_4431952_9	K07721	3.4e-07	27.5	71.4	ArsR family transcriptional regulator	full
Guaymas_MAG_P_002	Archaea	Thermoproteota	Bathyarchaeia	B26-1	SOJC01				k141_4431952_10	K03523	0.0027	14.5	57.23	biotin transport system substrate-specific component	full
Guaymas_MAG_P_002	Archaea	Thermoproteota	Bathyarchaeia	B26-1	SOJC01				k141_4431952_11	K12234	4e-29	99.5	175.13	coenzyme F420-0:L-glutamate ligase / coenzyme F420-1:gamma-L-glutamate ligase [EC:6.3.2.31 6.3.2.34]	full
Guaymas_MAG_P_002	Archaea	Thermoproteota	Bathyarchaeia	B26-1	SOJC01				k141_4431952_13	K08223	1.6e-23	80.4	153.07	MFS transporter, FSR family, fosmidomycin resistance protein	domain
Guaymas_MAG_P_002	Archaea	Thermoproteota	Bathyarchaeia	B26-1	SOJC01				k141_4431952_14	K02864	1.4e-13	48.5	53.4	large subunit ribosomal protein L10	domain
Guaymas_MAG_P_002	Archaea	Thermoproteota	Bathyarchaeia	B26-1	SOJC01			*	k141_4431952_15	K02863	4.1e-41	138.5	97.53	large subunit ribosomal protein L1	full
Guaymas_MAG_P_002	Archaea	Thermoproteota	Bathyarchaeia	B26-1	SOJC01			*	k141_4431952_16	K02867	1.3e-41	140.3	70.53	large subunit ribosomal protein L11	full
Guaymas_MAG_P_002	Archaea	Thermoproteota	Bathyarchaeia	B26-1	SOJC01				k141_4431952_17	K02601	4.3e-21	73	99.03	transcription termination/antitermination protein NusG	full
Guaymas_MAG_P_002	Archaea	Thermoproteota	Bathyarchaeia	B26-1	SOJC01			*	k141_4431952_18	K00611	2.5e-104	347.3	321.77	ornithine carbamoyltransferase [EC:2.1.3.3]	full
Guaymas_MAG_P_002	Archaea	Thermoproteota	Bathyarchaeia	B26-1	SOJC01			*	k141_4431952_19	K03110	2.6e-101	337.2	302.6	fused signal recognition particle receptor	full
Guaymas_MAG_P_002	Archaea	Thermoproteota	Bathyarchaeia	B26-1	SOJC01			*	k141_4431952_20	K04797	1.3e-25	88	56.4	prefoldin alpha subunit	domain
Guaymas_MAG_P_002	Archaea	Thermoproteota	Bathyarchaeia	B26-1	SOJC01			*	k141_4431952_21	K02944	4.1e-29	97.7	59.47	large subunit ribosomal protein LX	domain
Guaymas_MAG_P_002	Archaea	Thermoproteota	Bathyarchaeia	B26-1	SOJC01			*	k141_4431952_22	K03264	3.9e-49	164.8	100.67	translation initiation factor 6	full
Guaymas_MAG_P_002	Archaea	Thermoproteota	Bathyarchaeia	B26-1	SOJC01			*	k141_4431952_23	K02910	2.4e-22	77.2	36.4	large subunit ribosomal protein L31e	full
Guaymas_MAG_P_002	Archaea	Thermoproteota	Bathyarchaeia	B26-1	SOJC01			*	k141_4431952_24	K02924	7.1e-11	40	26.03	large subunit ribosomal protein L39e	domain
Guaymas_MAG_P_002	Archaea	Thermoproteota	Bathyarchaeia	B26-1	SOJC01			*	k141_4431952_25	K06875	3.1e-24	83.1	42.17	programmed cell death protein 5	full
Guaymas_MAG_P_002	Archaea	Thermoproteota	Bathyarchaeia	B26-1	SOJC01			*	k141_4431952_26	K02966	8.6e-49	163.6	59.4	small subunit ribosomal protein S19e	full
Guaymas_MAG_P_002	Archaea	Thermoproteota	Bathyarchaeia	B26-1	SOJC01			*	k141_4431952_27	K07574	2.6e-19	67.4	36.87	RNA-binding protein	full
Guaymas_MAG_P_002	Archaea	Thermoproteota	Bathyarchaeia	B26-1	SOJC01			*	k141_4431952_28	K03540	1.4e-24	84.8	47.83	ribonuclease P protein subunit RPR2 [EC:3.1.26.5]	full
Guaymas_MAG_P_002	Archaea	Thermoproteota	Bathyarchaeia	B26-1	SOJC01				k141_4431952_30	K02035	2e-55	185.9	239.4	peptide/nickel transport system substrate-binding protein	full
Guaymas_MAG_P_002	Archaea	Thermoproteota	Bathyarchaeia	B26-1	SOJC01				k141_4968958_1	K00384	7.8e-97	322.4	328.5	thioredoxin reductase (NADPH) [EC:1.8.1.9]	full
Guaymas_MAG_P_002	Archaea	Thermoproteota	Bathyarchaeia	B26-1	SOJC01			*	k141_4968958_2	K00528	6.6e-49	164.6	99.9	ferredoxin/flavodoxin---NADP+ reductase [EC:1.18.1.2 1.19.1.1]	domain
Guaymas_MAG_P_002	Archaea	Thermoproteota	Bathyarchaeia	B26-1	SOJC01				k141_4968958_3	K00266	6.6e-108	359.2	495.97	glutamate synthase (NADPH) small chain [EC:1.4.1.13]	domain
Guaymas_MAG_P_002	Archaea	Thermoproteota	Bathyarchaeia	B26-1	SOJC01				k141_5824211_2	K19156	0.00019	19.1	43.27	antitoxin PrlF	domain
Guaymas_MAG_P_002	Archaea	Thermoproteota	Bathyarchaeia	B26-1	SOJC01				k141_5824211_3	K00754	6.4e-38	128.2	239.33	L-malate glycosyltransferase [EC:2.4.1.-]	domain
Guaymas_MAG_P_002	Archaea	Thermoproteota	Bathyarchaeia	B26-1	SOJC01				k141_5824211_4	K00754	5.7e-09	32.7	239.33	L-malate glycosyltransferase [EC:2.4.1.-]	domain
Guaymas_MAG_P_002	Archaea	Thermoproteota	Bathyarchaeia	B26-1	SOJC01				k141_5824211_5	K00754	2.2e-10	37.4	239.33	L-malate glycosyltransferase [EC:2.4.1.-]	domain
Guaymas_MAG_P_002	Archaea	Thermoproteota	Bathyarchaeia	B26-1	SOJC01				k141_5824211_7	K21402	1.7e-15	54.5	193.7	2-O-methyltransferase [EC:2.1.1.-]	domain
Guaymas_MAG_P_002	Archaea	Thermoproteota	Bathyarchaeia	B26-1	SOJC01				k141_5824211_8	K21963	0.0065	13.9	110.33	LuxR family transcriptional regulator, Mat/Ecp fimbriae transcriptional regulator	full
Guaymas_MAG_P_002	Archaea	Thermoproteota	Bathyarchaeia	B26-1	SOJC01				k141_2830194_1	K01006	0.037	9.3	363.4	pyruvate, orthophosphate dikinase [EC:2.7.9.1]	domain
Guaymas_MAG_P_002	Archaea	Thermoproteota	Bathyarchaeia	B26-1	SOJC01				k141_2830194_2	K07096	2.9e-17	60.1	81.47	uncharacterized protein	full
Guaymas_MAG_P_002	Archaea	Thermoproteota	Bathyarchaeia	B26-1	SOJC01				k141_2830194_3	K00785	5.6e-05	19.9	151.23	beta-galactosamide-alpha-2,3-sialyltransferase [EC:2.4.99.-]	full
Guaymas_MAG_P_002	Archaea	Thermoproteota	Bathyarchaeia	B26-1	SOJC01				k141_6466645_1	K09658	2e-05	22.1	48.93	dolichol phosphate-mannose biosynthesis regulatory protein	full
Guaymas_MAG_P_002	Archaea	Thermoproteota	Bathyarchaeia	B26-1	SOJC01				k141_6466645_3	K19171	2.3e-27	93.1	185.83	DNA sulfur modification protein DndD	domain
Guaymas_MAG_P_002	Archaea	Thermoproteota	Bathyarchaeia	B26-1	SOJC01				k141_5183909_1	K07746	0.015	13.1	34.17	antitoxin ParD1/3/4	domain
Guaymas_MAG_P_002	Archaea	Thermoproteota	Bathyarchaeia	B26-1	SOJC01			*	k141_5183909_2	K03497	6.1e-50	168.3	52.87	ParB family transcriptional regulator, chromosome partitioning protein	full
Guaymas_MAG_P_002	Archaea	Thermoproteota	Bathyarchaeia	B26-1	SOJC01			*	k141_5183909_3	K05606	6.2e-44	147.4	80.3	methylmalonyl-CoA/ethylmalonyl-CoA epimerase [EC:5.1.99.1]	domain
Guaymas_MAG_P_002	Archaea	Thermoproteota	Bathyarchaeia	B26-1	SOJC01			*	k141_5183909_4	K00020	1.7e-114	380.6	293.1	3-hydroxyisobutyrate dehydrogenase [EC:1.1.1.31]	full
Guaymas_MAG_P_002	Archaea	Thermoproteota	Bathyarchaeia	B26-1	SOJC01				k141_5183909_6	K00205	1.1e-37	126.9	158.73	4Fe-4S ferredoxin	domain
Guaymas_MAG_P_002	Archaea	Thermoproteota	Bathyarchaeia	B26-1	SOJC01				k141_5183909_7	K00196	1.1e-34	117.2	152.1	anaerobic carbon-monoxide dehydrogenase iron sulfur subunit	domain
Guaymas_MAG_P_002	Archaea	Thermoproteota	Bathyarchaeia	B26-1	SOJC01			*	k141_5183909_8	K03738	1.1e-229	762.4	298.07	aldehyde:ferredoxin oxidoreductase [EC:1.2.7.5]	full
Guaymas_MAG_P_002	Archaea	Thermoproteota	Bathyarchaeia	B26-1	SOJC01				k141_5719387_2	K07330	0.01	13.3	82.73	archaeal flagellar protein FlaG	full
Guaymas_MAG_P_002	Archaea	Thermoproteota	Bathyarchaeia	B26-1	SOJC01				k141_5719387_3	K07329	0.022	12.1	77.8	archaeal flagellar protein FlaF	full
Guaymas_MAG_P_002	Archaea	Thermoproteota	Bathyarchaeia	B26-1	SOJC01				k141_5719387_5	K15538	4.1e-27	92.4	136.23	glycoprotein endo-alpha-1,2-mannosidase [EC:3.2.1.130]	full
Guaymas_MAG_P_002	Archaea	Thermoproteota	Bathyarchaeia	B26-1	SOJC01				k141_5719387_7	K07089	4.1e-12	43	76.9	uncharacterized protein	full
Guaymas_MAG_P_002	Archaea	Thermoproteota	Bathyarchaeia	B26-1	SOJC01				k141_5719387_8	K03892	3.6e-10	37.5	89.6	ArsR family transcriptional regulator, arsenate/arsenite/antimonite-responsive transcriptional repressor	domain
Guaymas_MAG_P_002	Archaea	Thermoproteota	Bathyarchaeia	B26-1	SOJC01			*	k141_5719387_9	K00249	3.8e-124	413.3	349.43	acyl-CoA dehydrogenase [EC:1.3.8.7]	full
Guaymas_MAG_P_002	Archaea	Thermoproteota	Bathyarchaeia	B26-1	SOJC01			*	k141_5719387_10	K03522	5.8e-104	346.5	174.7	electron transfer flavoprotein alpha subunit	domain
Guaymas_MAG_P_002	Archaea	Thermoproteota	Bathyarchaeia	B26-1	SOJC01			*	k141_5719387_11	K03521	1.2e-71	238.9	53.43	electron transfer flavoprotein beta subunit	full
Guaymas_MAG_P_002	Archaea	Thermoproteota	Bathyarchaeia	B26-1	SOJC01			*	k141_5719387_12	K03388	2e-287	953.6	878.83	heterodisulfide reductase subunit A2 [EC:1.8.7.3 1.8.98.4 1.8.98.5 1.8.98.6]	full
Guaymas_MAG_P_002	Archaea	Thermoproteota	Bathyarchaeia	B26-1	SOJC01			*	k141_5719387_13	K08264	1.7e-106	353.9	319.6	heterodisulfide reductase subunit D [EC:1.8.98.1]	full
Guaymas_MAG_P_002	Archaea	Thermoproteota	Bathyarchaeia	B26-1	SOJC01				k141_5719387_14	K02358	8.5e-06	21.8	343.2	elongation factor Tu	domain
Guaymas_MAG_P_002	Archaea	Thermoproteota	Bathyarchaeia	B26-1	SOJC01				k141_5719387_15	K18532	0.00014	18.4	63	adenylate kinase [EC:2.7.4.3]	domain
Guaymas_MAG_P_002	Archaea	Thermoproteota	Bathyarchaeia	B26-1	SOJC01			*	k141_5719387_16	K00384	5.6e-115	382.2	328.5	thioredoxin reductase (NADPH) [EC:1.8.1.9]	full
Guaymas_MAG_P_002	Archaea	Thermoproteota	Bathyarchaeia	B26-1	SOJC01				k141_5719387_17	K03388	3.6e-249	827	878.83	heterodisulfide reductase subunit A2 [EC:1.8.7.3 1.8.98.4 1.8.98.5 1.8.98.6]	full
Guaymas_MAG_P_002	Archaea	Thermoproteota	Bathyarchaeia	B26-1	SOJC01				k141_5719387_18	K06191	4.9e-07	27.2	75.67	glutaredoxin-like protein NrdH	domain
Guaymas_MAG_P_002	Archaea	Thermoproteota	Bathyarchaeia	B26-1	SOJC01			*	k141_5719387_19	K01439	6.1e-86	286.7	274.9	succinyl-diaminopimelate desuccinylase [EC:3.5.1.18]	full
Guaymas_MAG_P_002	Archaea	Thermoproteota	Bathyarchaeia	B26-1	SOJC01			*	k141_5719387_20	K04085	4.3e-20	69.4	46	tRNA 2-thiouridine synthesizing protein A [EC:2.8.1.-]	domain
Guaymas_MAG_P_002	Archaea	Thermoproteota	Bathyarchaeia	B26-1	SOJC01			*	k141_5719387_21	K07112	2.4e-21	73.8	25.7	uncharacterized protein	full
Guaymas_MAG_P_002	Archaea	Thermoproteota	Bathyarchaeia	B26-1	SOJC01				k141_5719387_22	K07235	3.9e-21	72.8	83.47	tRNA 2-thiouridine synthesizing protein D [EC:2.8.1.-]	full
Guaymas_MAG_P_002	Archaea	Thermoproteota	Bathyarchaeia	B26-1	SOJC01				k141_5719387_23	K07236	1.5e-17	60.8	64.53	tRNA 2-thiouridine synthesizing protein C	full
Guaymas_MAG_P_002	Archaea	Thermoproteota	Bathyarchaeia	B26-1	SOJC01			*	k141_5719387_24	K07237	5.1e-13	46.4	37.17	tRNA 2-thiouridine synthesizing protein B	full
Guaymas_MAG_P_002	Archaea	Thermoproteota	Bathyarchaeia	B26-1	SOJC01				k141_5719387_25	K00196	5.6e-43	144.4	152.1	anaerobic carbon-monoxide dehydrogenase iron sulfur subunit	domain
Guaymas_MAG_P_002	Archaea	Thermoproteota	Bathyarchaeia	B26-1	SOJC01				k141_5719387_26	K18017	1.2e-31	106.9	126.73	membrane-bound hydrogenase subunit beta [EC:1.12.7.2]	full
Guaymas_MAG_P_002	Archaea	Thermoproteota	Bathyarchaeia	B26-1	SOJC01				k141_5719387_27	K03389	8.3e-84	279.5	319.67	heterodisulfide reductase subunit B2 [EC:1.8.7.3 1.8.98.4 1.8.98.5 1.8.98.6]	domain
Guaymas_MAG_P_002	Archaea	Thermoproteota	Bathyarchaeia	B26-1	SOJC01				k141_5719387_28	K14090	3.2e-129	428	456.47	ech hydrogenase subunit E	full
Guaymas_MAG_P_002	Archaea	Thermoproteota	Bathyarchaeia	B26-1	SOJC01				k141_5719387_29	K05337	1.1e-07	29.5	41.1	ferredoxin	domain
Guaymas_MAG_P_002	Archaea	Thermoproteota	Bathyarchaeia	B26-1	SOJC01				k141_5719387_31	K02039	9.3e-08	29	110.43	phosphate transport system protein	domain
Guaymas_MAG_P_002	Archaea	Thermoproteota	Bathyarchaeia	B26-1	SOJC01			*	k141_5719387_32	K02437	2e-40	136.4	38.87	glycine cleavage system H protein	domain
Guaymas_MAG_P_002	Archaea	Thermoproteota	Bathyarchaeia	B26-1	SOJC01			*	k141_5719387_33	K00266	7.1e-150	497.7	495.97	glutamate synthase (NADPH) small chain [EC:1.4.1.13]	domain
Guaymas_MAG_P_002	Archaea	Thermoproteota	Bathyarchaeia	B26-1	SOJC01				k141_5719387_34	K14127	7e-50	166.6	177.4	F420-non-reducing hydrogenase iron-sulfur subunit [EC:1.12.99.- 1.8.98.5 1.8.98.6]	domain
Guaymas_MAG_P_002	Archaea	Thermoproteota	Bathyarchaeia	B26-1	SOJC01			*	k141_5719387_35	K03388	0	1348.4	878.83	heterodisulfide reductase subunit A2 [EC:1.8.7.3 1.8.98.4 1.8.98.5 1.8.98.6]	full
Guaymas_MAG_P_002	Archaea	Thermoproteota	Bathyarchaeia	B26-1	SOJC01			*	k141_5719387_36	K14127	1.6e-78	260.1	177.4	F420-non-reducing hydrogenase iron-sulfur subunit [EC:1.12.99.- 1.8.98.5 1.8.98.6]	domain
Guaymas_MAG_P_002	Archaea	Thermoproteota	Bathyarchaeia	B26-1	SOJC01			*	k141_5719387_37	K03390	1e-50	170	133.27	heterodisulfide reductase subunit C2 [EC:1.8.7.3 1.8.98.4 1.8.98.5 1.8.98.6]	full
Guaymas_MAG_P_002	Archaea	Thermoproteota	Bathyarchaeia	B26-1	SOJC01			*	k141_5719387_38	K03389	1.1e-103	345	319.67	heterodisulfide reductase subunit B2 [EC:1.8.7.3 1.8.98.4 1.8.98.5 1.8.98.6]	domain
Guaymas_MAG_P_002	Archaea	Thermoproteota	Bathyarchaeia	B26-1	SOJC01			*	k141_5719387_39	K14128	1.3e-129	430.5	203.5	F420-non-reducing hydrogenase small subunit [EC:1.12.99.- 1.8.98.5]	full
Guaymas_MAG_P_002	Archaea	Thermoproteota	Bathyarchaeia	B26-1	SOJC01			*	k141_5719387_40	K14126	1.8e-212	703.6	613.67	F420-non-reducing hydrogenase large subunit [EC:1.12.99.- 1.8.98.5]	full
Guaymas_MAG_P_002	Archaea	Thermoproteota	Bathyarchaeia	B26-1	SOJC01			*	k141_5719387_41	K07103	2.3e-56	187.6	121.67	uncharacterized protein	full
Guaymas_MAG_P_002	Archaea	Thermoproteota	Bathyarchaeia	B26-1	SOJC01			*	k141_5719387_42	K06001	6.6e-139	461.9	397.77	tryptophan synthase beta chain [EC:4.2.1.20]	full
Guaymas_MAG_P_002	Archaea	Thermoproteota	Bathyarchaeia	B26-1	SOJC01				k141_7751621_1	K01784	1.8e-25	87.5	271.2	UDP-glucose 4-epimerase [EC:5.1.3.2]	domain
Guaymas_MAG_P_002	Archaea	Thermoproteota	Bathyarchaeia	B26-1	SOJC01				k141_7751621_3	K05845	0.0022	14.1	74.8	osmoprotectant transport system substrate-binding protein	full
Guaymas_MAG_P_002	Archaea	Thermoproteota	Bathyarchaeia	B26-1	SOJC01				k141_7751621_4	K07064	2.6e-10	38.4	50.33	uncharacterized protein	full
Guaymas_MAG_P_002	Archaea	Thermoproteota	Bathyarchaeia	B26-1	SOJC01			*	k141_7751621_5	K19156	2.8e-12	44.5	43.27	antitoxin PrlF	domain
Guaymas_MAG_P_002	Archaea	Thermoproteota	Bathyarchaeia	B26-1	SOJC01			*	k141_7751621_6	K23684	1.8e-65	218.6	217.93	dolichol-phosphate hexosyltransferase [EC:2.4.1.-]	full
Guaymas_MAG_P_002	Archaea	Thermoproteota	Bathyarchaeia	B26-1	SOJC01				k141_7751621_7	K03208	5.8e-43	144.8	219.53	colanic acid biosynthesis glycosyl transferase WcaI	full
Guaymas_MAG_P_002	Archaea	Thermoproteota	Bathyarchaeia	B26-1	SOJC01			*	k141_7751621_8	K01784	1.4e-93	312.5	271.2	UDP-glucose 4-epimerase [EC:5.1.3.2]	domain
Guaymas_MAG_P_002	Archaea	Thermoproteota	Bathyarchaeia	B26-1	SOJC01				k141_7751621_9	K22278	2.7e-19	66.5	83.93	peptidoglycan-N-acetylglucosamine deacetylase [EC:3.5.1.104]	domain
Guaymas_MAG_P_002	Archaea	Thermoproteota	Bathyarchaeia	B26-1	SOJC01			*	k141_7751621_10	K01784	4.6e-85	284.3	271.2	UDP-glucose 4-epimerase [EC:5.1.3.2]	domain
Guaymas_MAG_P_002	Archaea	Thermoproteota	Bathyarchaeia	B26-1	SOJC01				k141_7751621_11	K00754	2.4e-62	208.9	239.33	L-malate glycosyltransferase [EC:2.4.1.-]	domain
Guaymas_MAG_P_002	Archaea	Thermoproteota	Bathyarchaeia	B26-1	SOJC01				k141_7751621_12	K07392	0.018	11.4	437	AAA family ATPase	domain
Guaymas_MAG_P_002	Archaea	Thermoproteota	Bathyarchaeia	B26-1	SOJC01				k141_7751621_13	K00754	6.5e-49	164.5	239.33	L-malate glycosyltransferase [EC:2.4.1.-]	domain
Guaymas_MAG_P_002	Archaea	Thermoproteota	Bathyarchaeia	B26-1	SOJC01				k141_7751621_14	K00754	1.5e-41	140.2	239.33	L-malate glycosyltransferase [EC:2.4.1.-]	domain
Guaymas_MAG_P_002	Archaea	Thermoproteota	Bathyarchaeia	B26-1	SOJC01				k141_7751621_15	K03753	1.1e-05	22.6	48.2	molybdopterin-guanine dinucleotide biosynthesis adapter protein	full
Guaymas_MAG_P_002	Archaea	Thermoproteota	Bathyarchaeia	B26-1	SOJC01				k141_7751621_16	K00754	8.6e-63	210.3	239.33	L-malate glycosyltransferase [EC:2.4.1.-]	domain
Guaymas_MAG_P_002	Archaea	Thermoproteota	Bathyarchaeia	B26-1	SOJC01				k141_7751621_17	K12994	1.2e-43	147	256.87	mannosyl-N-acetyl-alpha-D-glucosaminyl-diphospho-ditrans,octacis-undecaprenol 3-alpha-mannosyltransferase / alpha-1,3-rhamnosyltransferase [EC:2.4.1.349 2.4.1.-]	full
Guaymas_MAG_P_002	Archaea	Thermoproteota	Bathyarchaeia	B26-1	SOJC01				k141_7751621_19	K21402	5.4e-15	52.9	193.7	2-O-methyltransferase [EC:2.1.1.-]	domain
Guaymas_MAG_P_002	Archaea	Thermoproteota	Bathyarchaeia	B26-1	SOJC01				k141_7751621_20	K05991	3.4e-40	135.4	195.97	endoglycosylceramidase [EC:3.2.1.123]	full
Guaymas_MAG_P_002	Archaea	Thermoproteota	Bathyarchaeia	B26-1	SOJC01				k141_7751621_22	K07746	0.0024	15.8	34.17	antitoxin ParD1/3/4	domain
Guaymas_MAG_P_002	Archaea	Thermoproteota	Bathyarchaeia	B26-1	SOJC01			*	k141_7751621_23	K00957	9.5e-82	273	179.53	sulfate adenylyltransferase subunit 2 [EC:2.7.7.4]	full
Guaymas_MAG_P_002	Archaea	Thermoproteota	Bathyarchaeia	B26-1	SOJC01				k141_7751621_24	K15633	1.5e-05	20.9	74.27	2,3-bisphosphoglycerate-independent phosphoglycerate mutase [EC:5.4.2.12]	full
Guaymas_MAG_P_002	Archaea	Thermoproteota	Bathyarchaeia	B26-1	SOJC01				k141_7751621_25	K03231	1.5e-119	398	467.93	elongation factor 1-alpha	full
Guaymas_MAG_P_002	Archaea	Thermoproteota	Bathyarchaeia	B26-1	SOJC01			*	k141_7751621_26	K07090	6.7e-34	114.9	35.83	uncharacterized protein	domain
Guaymas_MAG_P_002	Archaea	Thermoproteota	Bathyarchaeia	B26-1	SOJC01			*	k141_7751621_32	K07066	3.5e-30	102.4	99.23	uncharacterized protein	full
Guaymas_MAG_P_002	Archaea	Thermoproteota	Bathyarchaeia	B26-1	SOJC01				k141_7751621_33	K18918	0.00035	18.4	40.47	RHH-type transcriptional regulator, rel operon repressor / antitoxin RelB	full
Guaymas_MAG_P_002	Archaea	Thermoproteota	Bathyarchaeia	B26-1	SOJC01				k141_7751621_39	K06985	0.00028	17.7	49	aspartyl protease family protein	domain
Guaymas_MAG_P_002	Archaea	Thermoproteota	Bathyarchaeia	B26-1	SOJC01			*	k141_7751621_41	K19156	2.6e-15	54.3	43.27	antitoxin PrlF	domain
Guaymas_MAG_P_002	Archaea	Thermoproteota	Bathyarchaeia	B26-1	SOJC01				k141_7751621_42	K07064	5e-09	34.2	50.33	uncharacterized protein	full
Guaymas_MAG_P_002	Archaea	Thermoproteota	Bathyarchaeia	B26-1	SOJC01				k141_7751621_43	K18918	0.00072	17.4	40.47	RHH-type transcriptional regulator, rel operon repressor / antitoxin RelB	full
Guaymas_MAG_P_002	Archaea	Thermoproteota	Bathyarchaeia	B26-1	SOJC01				k141_7751621_44	K07066	3.1e-19	66.9	99.23	uncharacterized protein	full
Guaymas_MAG_P_002	Archaea	Thermoproteota	Bathyarchaeia	B26-1	SOJC01			*	k141_7751621_46	K07066	2e-44	148.7	99.23	uncharacterized protein	full
Guaymas_MAG_P_002	Archaea	Thermoproteota	Bathyarchaeia	B26-1	SOJC01				k141_7751621_47	K22255	0.0093	13.1	27.8	ATPase inhibitor, mitochondrial	domain
Guaymas_MAG_P_002	Archaea	Thermoproteota	Bathyarchaeia	B26-1	SOJC01				k141_7751621_48	K19156	9.6e-08	29.8	43.27	antitoxin PrlF	domain
Guaymas_MAG_P_002	Archaea	Thermoproteota	Bathyarchaeia	B26-1	SOJC01				k141_7751621_49	K07064	0.00038	18.2	50.33	uncharacterized protein	full
Guaymas_MAG_P_002	Archaea	Thermoproteota	Bathyarchaeia	B26-1	SOJC01				k141_7751621_50	K01992	0.0013	15.6	17.13	ABC-2 type transport system permease protein	domain
Guaymas_MAG_P_002	Archaea	Thermoproteota	Bathyarchaeia	B26-1	SOJC01				k141_7751621_51	K18350	0.03	10.4	311.27	two-component system, OmpR family, sensor histidine kinase VanS [EC:2.7.13.3]	domain
Guaymas_MAG_P_002	Archaea	Thermoproteota	Bathyarchaeia	B26-1	SOJC01				k141_7751621_53	K18319	0.03	11.7	125.7	carbapenem biosynthesis protein CpmE	domain
Guaymas_MAG_P_002	Archaea	Thermoproteota	Bathyarchaeia	B26-1	SOJC01				k141_7751621_55	K02238	0.021	11	54.93	competence protein ComEC	full
Guaymas_MAG_P_002	Archaea	Thermoproteota	Bathyarchaeia	B26-1	SOJC01				k141_7751621_57	K05770	0.00034	17.7	26.8	translocator protein	full
Guaymas_MAG_P_002	Archaea	Thermoproteota	Bathyarchaeia	B26-1	SOJC01			*	k141_7751621_58	K07038	2.2e-14	50.8	25.47	inner membrane protein	domain
Guaymas_MAG_P_002	Archaea	Thermoproteota	Bathyarchaeia	B26-1	SOJC01				k141_7751621_60	K13280	1.9e-05	21.4	65.93	signal peptidase I [EC:3.4.21.89]	full
Guaymas_MAG_P_002	Archaea	Thermoproteota	Bathyarchaeia	B26-1	SOJC01			*	k141_7751621_62	K02600	1.7e-16	57.5	36.4	transcription termination/antitermination protein NusA	domain
Guaymas_MAG_P_002	Archaea	Thermoproteota	Bathyarchaeia	B26-1	SOJC01			*	k141_7751621_63	K02908	2.9e-29	99.4	49.1	large subunit ribosomal protein L30e	full
Guaymas_MAG_P_002	Archaea	Thermoproteota	Bathyarchaeia	B26-1	SOJC01			*	k141_7751621_64	K03041	0	1461.6	1105	DNA-directed RNA polymerase subunit A' [EC:2.7.7.6]	domain
Guaymas_MAG_P_002	Archaea	Thermoproteota	Bathyarchaeia	B26-1	SOJC01			*	k141_7751621_65	K13798	0	1783.5	1548.47	DNA-directed RNA polymerase subunit B [EC:2.7.7.6]	full
Guaymas_MAG_P_002	Archaea	Thermoproteota	Bathyarchaeia	B26-1	SOJC01			*	k141_7751621_66	K03497	1.1e-38	131.2	52.87	ParB family transcriptional regulator, chromosome partitioning protein	full
Guaymas_MAG_P_002	Archaea	Thermoproteota	Bathyarchaeia	B26-1	SOJC01				k141_7751621_67	K07725	4.1e-06	23.9	67.57	CRISPR-associated protein Csa3	domain
Guaymas_MAG_P_002	Archaea	Thermoproteota	Bathyarchaeia	B26-1	SOJC01			*	k141_7751621_68	K07159	6e-60	200.3	168.47	uncharacterized protein	full
Guaymas_MAG_P_002	Archaea	Thermoproteota	Bathyarchaeia	B26-1	SOJC01				k141_7751621_69	K12962	0.0047	14	86.07	undecaprenyl phosphate-alpha-L-ara4N flippase subunit ArnE	full
Guaymas_MAG_P_002	Archaea	Thermoproteota	Bathyarchaeia	B26-1	SOJC01				k141_7751621_71	K23255	1.6e-05	22.1	29.27	archaeal type IV pilus assembly protein PilA	domain
Guaymas_MAG_P_002	Archaea	Thermoproteota	Bathyarchaeia	B26-1	SOJC01			*	k141_7751621_72	K07991	7.4e-56	187	57.1	archaeal preflagellin peptidase FlaK [EC:3.4.23.52]	full
Guaymas_MAG_P_002	Archaea	Thermoproteota	Bathyarchaeia	B26-1	SOJC01				k141_7751621_73	K06352	0.025	11.9	96.13	phosphatase RapA inhibitor	full
Guaymas_MAG_P_002	Archaea	Thermoproteota	Bathyarchaeia	B26-1	SOJC01				k141_7751621_76	K03559	0.00047	17.3	27.77	biopolymer transport protein ExbD	domain
Guaymas_MAG_P_002	Archaea	Thermoproteota	Bathyarchaeia	B26-1	SOJC01				k141_7751621_77	K07329	9e-05	19.9	77.8	archaeal flagellar protein FlaF	full
Guaymas_MAG_P_002	Archaea	Thermoproteota	Bathyarchaeia	B26-1	SOJC01				k141_7751621_78	K07329	2.4e-06	25	77.8	archaeal flagellar protein FlaF	full
Guaymas_MAG_P_002	Archaea	Thermoproteota	Bathyarchaeia	B26-1	SOJC01				k141_7751621_79	K07329	5.8e-05	20.5	77.8	archaeal flagellar protein FlaF	full
Guaymas_MAG_P_002	Archaea	Thermoproteota	Bathyarchaeia	B26-1	SOJC01			*	k141_7751621_80	K07333	4.1e-105	349.6	103.3	archaeal flagellar protein FlaJ	domain
Guaymas_MAG_P_002	Archaea	Thermoproteota	Bathyarchaeia	B26-1	SOJC01			*	k141_7751621_81	K07332	7.3e-198	657.1	386.3	archaeal flagellar protein FlaI	domain
Guaymas_MAG_P_002	Archaea	Thermoproteota	Bathyarchaeia	B26-1	SOJC01				k141_7751621_82	K07218	3e-20	69.1	160.97	nitrous oxidase accessory protein	domain
Guaymas_MAG_P_002	Archaea	Thermoproteota	Bathyarchaeia	B26-1	SOJC01			*	k141_7751621_83	K02962	1.8e-16	57.5	29.37	small subunit ribosomal protein S17e	full
Guaymas_MAG_P_002	Archaea	Thermoproteota	Bathyarchaeia	B26-1	SOJC01			*	k141_7751621_84	K04483	1.1e-184	612.1	452.5	DNA repair protein RadA	full
Guaymas_MAG_P_002	Archaea	Thermoproteota	Bathyarchaeia	B26-1	SOJC01				k141_7751621_86	K13687	0.0013	14.7	140.57	arabinofuranosyltransferase [EC:2.4.2.-]	full
Guaymas_MAG_P_002	Archaea	Thermoproteota	Bathyarchaeia	B26-1	SOJC01			*	k141_7751621_87	K14083	4.8e-116	385.9	94.53	trimethylamine---corrinoid protein Co-methyltransferase [EC:2.1.1.250]	full
Guaymas_MAG_P_002	Archaea	Thermoproteota	Bathyarchaeia	B26-1	SOJC01				k141_7751621_88	K03056	0.00093	16.4	83.07	DNA-directed RNA polymerase subunit L [EC:2.7.7.6]	full
Guaymas_MAG_P_002	Archaea	Thermoproteota	Bathyarchaeia	B26-1	SOJC01				k141_7751621_89	K07182	8.9e-35	117.7	124.53	CBS domain-containing protein	domain
Guaymas_MAG_P_002	Archaea	Thermoproteota	Bathyarchaeia	B26-1	SOJC01				k141_7751621_90	K04767	3.4e-35	118.9	138	acetoin utilization protein AcuB	domain
Guaymas_MAG_P_002	Archaea	Thermoproteota	Bathyarchaeia	B26-1	SOJC01				k141_7751621_91	K04767	6.6e-35	118	138	acetoin utilization protein AcuB	domain
Guaymas_MAG_P_002	Archaea	Thermoproteota	Bathyarchaeia	B26-1	SOJC01			*	k141_7751621_92	K01465	1e-107	358.7	302.57	dihydroorotase [EC:3.5.2.3]	domain
Guaymas_MAG_P_002	Archaea	Thermoproteota	Bathyarchaeia	B26-1	SOJC01				k141_7751621_93	K22477	9.9e-23	77.9	83.03	N-acetylglutamate synthase [EC:2.3.1.1]	domain
Guaymas_MAG_P_002	Archaea	Thermoproteota	Bathyarchaeia	B26-1	SOJC01			*	k141_7751621_94	K09122	6.7e-42	141.3	61.4	uncharacterized protein	domain
Guaymas_MAG_P_002	Archaea	Thermoproteota	Bathyarchaeia	B26-1	SOJC01				k141_7751621_95	K03055	2.2e-21	73	89.5	DNA-directed RNA polymerase subunit K [EC:2.7.7.6]	domain
Guaymas_MAG_P_002	Archaea	Thermoproteota	Bathyarchaeia	B26-1	SOJC01			*	k141_7751621_96	K22447	1.2e-244	810.3	586.4	archaeal chaperonin	domain
Guaymas_MAG_P_002	Archaea	Thermoproteota	Bathyarchaeia	B26-1	SOJC01			*	k141_7751621_97	K06174	1.3e-303	1007.4	234.67	ATP-binding cassette, sub-family E, member 1	full
Guaymas_MAG_P_002	Archaea	Thermoproteota	Bathyarchaeia	B26-1	SOJC01			*	k141_4971877_1	K06921	9.1e-35	118.3	76.87	uncharacterized protein	domain
Guaymas_MAG_P_002	Archaea	Thermoproteota	Bathyarchaeia	B26-1	SOJC01			*	k141_4971877_3	K01784	7.7e-103	343	271.2	UDP-glucose 4-epimerase [EC:5.1.3.2]	domain
Guaymas_MAG_P_002	Archaea	Thermoproteota	Bathyarchaeia	B26-1	SOJC01				k141_4971877_4	K07473	0.0019	15.9	56.8	DNA-damage-inducible protein J	full
Guaymas_MAG_P_002	Archaea	Thermoproteota	Bathyarchaeia	B26-1	SOJC01				k141_4971877_5	K07064	4.1e-12	44.2	50.33	uncharacterized protein	full
Guaymas_MAG_P_002	Archaea	Thermoproteota	Bathyarchaeia	B26-1	SOJC01			*	k141_4971877_6	K00012	2.1e-167	556.6	377.17	UDPglucose 6-dehydrogenase [EC:1.1.1.22]	full
Guaymas_MAG_P_002	Archaea	Thermoproteota	Bathyarchaeia	B26-1	SOJC01			*	k141_4971877_7	K00963	1.8e-24	84.2	77.33	UTP--glucose-1-phosphate uridylyltransferase [EC:2.7.7.9]	full
Guaymas_MAG_P_002	Archaea	Thermoproteota	Bathyarchaeia	B26-1	SOJC01			*	k141_4971877_8	K13010	4.3e-135	449.3	397.8	perosamine synthetase [EC:2.6.1.102]	full
Guaymas_MAG_P_002	Archaea	Thermoproteota	Bathyarchaeia	B26-1	SOJC01				k141_4971877_9	K13018	4.7e-37	124.9	146.07	UDP-2-acetamido-3-amino-2,3-dideoxy-glucuronate N-acetyltransferase [EC:2.3.1.201]	domain
Guaymas_MAG_P_002	Archaea	Thermoproteota	Bathyarchaeia	B26-1	SOJC01			*	k141_4971877_10	K18855	6.4e-96	319	279.03	UDP-N-acetylglucosamine 3-dehydrogenase [EC:1.1.1.374]	domain
Guaymas_MAG_P_002	Archaea	Thermoproteota	Bathyarchaeia	B26-1	SOJC01				k141_4971877_11	K06914	1.2e-12	44.6	207.3	tyramine---L-glutamate ligase [EC:6.3.4.24]	full
Guaymas_MAG_P_002	Archaea	Thermoproteota	Bathyarchaeia	B26-1	SOJC01			*	k141_4971877_15	K01784	6.6e-86	287.1	271.2	UDP-glucose 4-epimerase [EC:5.1.3.2]	domain
Guaymas_MAG_P_002	Archaea	Thermoproteota	Bathyarchaeia	B26-1	SOJC01			*	k141_4971877_16	K09726	3.6e-63	211.3	179.47	uncharacterized protein	full
Guaymas_MAG_P_002	Archaea	Thermoproteota	Bathyarchaeia	B26-1	SOJC01				k141_4971877_17	K17810	2e-17	60.7	164.6	D-aspartate ligase [EC:6.3.1.12]	domain
Guaymas_MAG_P_002	Archaea	Thermoproteota	Bathyarchaeia	B26-1	SOJC01				k141_4971877_18	K01001	2e-33	112.9	122.27	UDP-N-acetylglucosamine--dolichyl-phosphate N-acetylglucosaminephosphotransferase [EC:2.7.8.15]	full
Guaymas_MAG_P_002	Archaea	Thermoproteota	Bathyarchaeia	B26-1	SOJC01			*	k141_4971877_19	K07151	3.4e-151	502.7	246.17	dolichyl-diphosphooligosaccharide---protein glycosyltransferase [EC:2.4.99.18]	full
Guaymas_MAG_P_002	Archaea	Thermoproteota	Bathyarchaeia	B26-1	SOJC01			*	k141_4971877_20	K00605	3.3e-148	492	315.93	aminomethyltransferase [EC:2.1.2.10]	full
Guaymas_MAG_P_002	Archaea	Thermoproteota	Bathyarchaeia	B26-1	SOJC01				k141_4971877_21	K04651	0.00022	18	40.27	hydrogenase nickel incorporation protein HypA/HybF	domain
Guaymas_MAG_P_002	Archaea	Thermoproteota	Bathyarchaeia	B26-1	SOJC01			*	k141_4971877_22	K03168	1.7e-179	596.6	434.9	DNA topoisomerase I [EC:5.6.2.1]	full
Guaymas_MAG_P_002	Archaea	Thermoproteota	Bathyarchaeia	B26-1	SOJC01				k141_4971877_24	K07794	0.015	12.7	49.8	putative tricarboxylic transport membrane protein	full
Guaymas_MAG_P_002	Archaea	Thermoproteota	Bathyarchaeia	B26-1	SOJC01			*	k141_4971877_25	K19664	2.5e-53	178.1	81.77	CDP-2,3-bis-(O-geranylgeranyl)-sn-glycerol synthase [EC:2.7.7.67]	full
Guaymas_MAG_P_002	Archaea	Thermoproteota	Bathyarchaeia	B26-1	SOJC01				k141_4971877_26	K04484	6.7e-57	189.8	215.83	DNA repair protein RadB	full
Guaymas_MAG_P_002	Archaea	Thermoproteota	Bathyarchaeia	B26-1	SOJC01				k141_4971877_27	K09150	6.9e-05	18.8	171.47	uncharacterized protein	full
Guaymas_MAG_P_002	Archaea	Thermoproteota	Bathyarchaeia	B26-1	SOJC01			*	k141_4971877_28	K06947	5.6e-47	157.9	148.1	polynucleotide 5'-hydroxyl-kinase GRC3/NOL9 [EC:2.7.1.-]	full
Guaymas_MAG_P_002	Archaea	Thermoproteota	Bathyarchaeia	B26-1	SOJC01			*	k141_4971877_29	K10844	2.3e-122	407.3	400.13	DNA excision repair protein ERCC-2 [EC:3.6.4.12]	full
Guaymas_MAG_P_002	Archaea	Thermoproteota	Bathyarchaeia	B26-1	SOJC01			*	k141_4971877_30	K10773	3.5e-65	217.9	138.13	endonuclease III [EC:4.2.99.18]	domain
Guaymas_MAG_P_002	Archaea	Thermoproteota	Bathyarchaeia	B26-1	SOJC01				k141_4971877_31	K01258	0.011	11.9	178.57	tripeptide aminopeptidase [EC:3.4.11.4]	full
Guaymas_MAG_P_002	Archaea	Thermoproteota	Bathyarchaeia	B26-1	SOJC01				k141_906115_1	K19002	1.8e-05	21.3	296.47	1,2-diacylglycerol 3-alpha-glucosyltransferase [EC:2.4.1.337]	domain
Guaymas_MAG_P_002	Archaea	Thermoproteota	Bathyarchaeia	B26-1	SOJC01				k141_906115_2	K00330	3.8e-09	33.7	121.9	NADH-quinone oxidoreductase subunit A [EC:7.1.1.2]	full
Guaymas_MAG_P_002	Archaea	Thermoproteota	Bathyarchaeia	B26-1	SOJC01			*	k141_906115_3	K18023	1.5e-64	213.3	210.07	membrane-bound hydrogenase subunit mbhJ [EC:1.12.7.2]	domain
Guaymas_MAG_P_002	Archaea	Thermoproteota	Bathyarchaeia	B26-1	SOJC01			*	k141_906115_4	K18017	1.6e-42	142.3	126.73	membrane-bound hydrogenase subunit beta [EC:1.12.7.2]	full
Guaymas_MAG_P_002	Archaea	Thermoproteota	Bathyarchaeia	B26-1	SOJC01			*	k141_906115_5	K14090	7.9e-149	492.5	456.47	ech hydrogenase subunit E	full
Guaymas_MAG_P_002	Archaea	Thermoproteota	Bathyarchaeia	B26-1	SOJC01				k141_906115_6	K00337	6.5e-96	319.7	419.5	NADH-quinone oxidoreductase subunit H [EC:7.1.1.2]	full
Guaymas_MAG_P_002	Archaea	Thermoproteota	Bathyarchaeia	B26-1	SOJC01				k141_906115_7	K14091	7.5e-30	100.6	115.9	ech hydrogenase subunit F	domain
Guaymas_MAG_P_002	Archaea	Thermoproteota	Bathyarchaeia	B26-1	SOJC01				k141_6792380_1	K16850	7.6e-33	111.2	446	altronate dehydratase large subunit [EC:4.2.1.7]	full
Guaymas_MAG_P_002	Archaea	Thermoproteota	Bathyarchaeia	B26-1	SOJC01			*	k141_6792380_2	K03738	1.6e-222	738.7	298.07	aldehyde:ferredoxin oxidoreductase [EC:1.2.7.5]	full
Guaymas_MAG_P_002	Archaea	Thermoproteota	Bathyarchaeia	B26-1	SOJC01				k141_6792380_3	K01628	1.3e-62	209.3	212.87	L-fuculose-phosphate aldolase [EC:4.1.2.17]	full
Guaymas_MAG_P_002	Archaea	Thermoproteota	Bathyarchaeia	B26-1	SOJC01			*	k141_3583171_1	K07335	3.6e-35	119.4	103.5	basic membrane protein A and related proteins	full
Guaymas_MAG_P_002	Archaea	Thermoproteota	Bathyarchaeia	B26-1	SOJC01			*	k141_3583171_2	K23537	8.7e-221	731.9	587.33	general nucleoside transport system ATP-binding protein	full
Guaymas_MAG_P_002	Archaea	Thermoproteota	Bathyarchaeia	B26-1	SOJC01				k141_3583171_3	K00926	2.3e-07	26.7	107.7	carbamate kinase [EC:2.7.2.2]	full
Guaymas_MAG_P_002	Archaea	Thermoproteota	Bathyarchaeia	B26-1	SOJC01			*	k141_3583171_4	K02381	4.7e-196	650	445.33	FdrA protein	full
Guaymas_MAG_P_002	Archaea	Thermoproteota	Bathyarchaeia	B26-1	SOJC01				k141_3583171_5	K09713	0.021	11.8	97.9	uncharacterized protein	full
Guaymas_MAG_P_002	Archaea	Thermoproteota	Bathyarchaeia	B26-1	SOJC01				k141_4117644_1	K03925	0.0039	14	36.37	MraZ protein	domain
Guaymas_MAG_P_002	Archaea	Thermoproteota	Bathyarchaeia	B26-1	SOJC01				k141_4117644_2	K03057	0.0018	15.7	93.13	transcription factor S	full
Guaymas_MAG_P_002	Archaea	Thermoproteota	Bathyarchaeia	B26-1	SOJC01				k141_1656531_1	K16780	0.0039	14.4	36.53	sjoegren syndrome nuclear autoantigen 1	full
Guaymas_MAG_P_002	Archaea	Thermoproteota	Bathyarchaeia	B26-1	SOJC01				k141_1656531_2	K04651	0.00032	17.4	40.27	hydrogenase nickel incorporation protein HypA/HybF	domain
Guaymas_MAG_P_002	Archaea	Thermoproteota	Bathyarchaeia	B26-1	SOJC01				k141_1656531_3	K04763	2.3e-14	50.6	186.53	integrase/recombinase XerD	full
Guaymas_MAG_P_002	Archaea	Thermoproteota	Bathyarchaeia	B26-1	SOJC01				k141_1656531_4	K11740	0.0035	13.4	275.43	bacteriophage N4 adsorption protein B	full
Guaymas_MAG_P_002	Archaea	Thermoproteota	Bathyarchaeia	B26-1	SOJC01			*	k141_1656531_5	K03497	9e-22	75.5	52.87	ParB family transcriptional regulator, chromosome partitioning protein	full
Guaymas_MAG_P_002	Archaea	Thermoproteota	Bathyarchaeia	B26-1	SOJC01				k141_1656531_7	K06986	8.1e-16	55.3	75.6	uncharacterized protein	full
Guaymas_MAG_P_002	Archaea	Thermoproteota	Bathyarchaeia	B26-1	SOJC01				k141_1656531_8	K11936	2.1e-72	241.7	251.77	poly-beta-1,6-N-acetyl-D-glucosamine synthase [EC:2.4.1.-]	full
Guaymas_MAG_P_002	Archaea	Thermoproteota	Bathyarchaeia	B26-1	SOJC01				k141_4975238_1	K07722	0.0095	13.3	58.93	CopG family transcriptional regulator, nickel-responsive regulator	full
Guaymas_MAG_P_002	Archaea	Thermoproteota	Bathyarchaeia	B26-1	SOJC01				k141_4975238_2	K06336	3.4e-07	28.2	49.03	spore coat-associated protein N	domain
Guaymas_MAG_P_002	Archaea	Thermoproteota	Bathyarchaeia	B26-1	SOJC01			*	k141_4975238_3	K13280	1.5e-40	136.9	65.93	signal peptidase I [EC:3.4.21.89]	full
Guaymas_MAG_P_002	Archaea	Thermoproteota	Bathyarchaeia	B26-1	SOJC01			*	k141_4975238_4	K06336	4.2e-29	100	49.03	spore coat-associated protein N	domain
Guaymas_MAG_P_002	Archaea	Thermoproteota	Bathyarchaeia	B26-1	SOJC01			*	k141_4975238_5	K06336	1.5e-22	78.5	49.03	spore coat-associated protein N	domain
Guaymas_MAG_P_002	Archaea	Thermoproteota	Bathyarchaeia	B26-1	SOJC01				k141_2942949_1	K16904	6.7e-07	26.5	117.63	dCTP diphosphatase [EC:3.6.1.12]	full
Guaymas_MAG_P_002	Archaea	Thermoproteota	Bathyarchaeia	B26-1	SOJC01				k141_2942949_2	K18591	0.017	12.3	295.1	dihydrofolate reductase (trimethoprim resistance protein) [EC:1.5.1.3]	full
Guaymas_MAG_P_002	Archaea	Thermoproteota	Bathyarchaeia	B26-1	SOJC01				k141_2942949_3	K07501	3.7e-08	30.5	83.47	3'-5' exonuclease	full
Guaymas_MAG_P_002	Archaea	Thermoproteota	Bathyarchaeia	B26-1	SOJC01				k141_2942949_6	K07687	0.0065	12.8	201.73	two-component system, NarL family, captular synthesis response regulator RcsB	domain
Guaymas_MAG_P_002	Archaea	Thermoproteota	Bathyarchaeia	B26-1	SOJC01				k141_3906168_1	K02034	2.5e-58	195.4	234.6	peptide/nickel transport system permease protein	domain
Guaymas_MAG_P_002	Archaea	Thermoproteota	Bathyarchaeia	B26-1	SOJC01			*	k141_3906168_2	K02031	9.3e-151	501.7	419.4	peptide/nickel transport system ATP-binding protein	full
Guaymas_MAG_P_002	Archaea	Thermoproteota	Bathyarchaeia	B26-1	SOJC01			*	k141_3906168_3	K02032	1.1e-140	467.7	418.57	peptide/nickel transport system ATP-binding protein	domain
Guaymas_MAG_P_002	Archaea	Thermoproteota	Bathyarchaeia	B26-1	SOJC01				k141_3906168_4	K16176	1.1e-15	54.6	272.97	methylamine---corrinoid protein Co-methyltransferase [EC:2.1.1.248]	full
Guaymas_MAG_P_002	Archaea	Thermoproteota	Bathyarchaeia	B26-1	SOJC01				k141_3906168_5	K16179	1e-80	267.5	271.2	dimethylamine corrinoid protein	full
Guaymas_MAG_P_002	Archaea	Thermoproteota	Bathyarchaeia	B26-1	SOJC01			*	k141_3906168_6	K14083	5.1e-94	313	94.53	trimethylamine---corrinoid protein Co-methyltransferase [EC:2.1.1.250]	full
Guaymas_MAG_P_002	Archaea	Thermoproteota	Bathyarchaeia	B26-1	SOJC01			*	k141_3906168_7	K16176	2.2e-144	478.9	272.97	methylamine---corrinoid protein Co-methyltransferase [EC:2.1.1.248]	full
Guaymas_MAG_P_002	Archaea	Thermoproteota	Bathyarchaeia	B26-1	SOJC01				k141_3906168_9	K07013	0.042	11	70.53	uncharacterized protein	full
Guaymas_MAG_P_002	Archaea	Thermoproteota	Bathyarchaeia	B26-1	SOJC01				k141_3906168_10	K00548	6.9e-07	24.9	270.67	5-methyltetrahydrofolate--homocysteine methyltransferase [EC:2.1.1.13]	domain
Guaymas_MAG_P_002	Archaea	Thermoproteota	Bathyarchaeia	B26-1	SOJC01			*	k141_3906168_12	K19064	1.7e-77	258.4	239.07	lysine 6-dehydrogenase [EC:1.4.1.18]	full
Guaymas_MAG_P_002	Archaea	Thermoproteota	Bathyarchaeia	B26-1	SOJC01			*	k141_3906168_13	K19064	1.5e-73	245.4	239.07	lysine 6-dehydrogenase [EC:1.4.1.18]	full
Guaymas_MAG_P_002	Archaea	Thermoproteota	Bathyarchaeia	B26-1	SOJC01			*	k141_3906168_15	K03738	9.1e-248	822.2	298.07	aldehyde:ferredoxin oxidoreductase [EC:1.2.7.5]	full
Guaymas_MAG_P_002	Archaea	Thermoproteota	Bathyarchaeia	B26-1	SOJC01				k141_3906168_16	K00196	2.1e-38	129.4	152.1	anaerobic carbon-monoxide dehydrogenase iron sulfur subunit	domain
Guaymas_MAG_P_002	Archaea	Thermoproteota	Bathyarchaeia	B26-1	SOJC01				k141_3906168_17	K06416	0.014	12.2	68.1	stage V sporulation protein S	full
Guaymas_MAG_P_002	Archaea	Thermoproteota	Bathyarchaeia	B26-1	SOJC01			*	k141_3906168_18	K00196	1.5e-50	169.3	152.1	anaerobic carbon-monoxide dehydrogenase iron sulfur subunit	domain
Guaymas_MAG_P_002	Archaea	Thermoproteota	Bathyarchaeia	B26-1	SOJC01			*	k141_3906168_19	K03738	6.1e-160	531.7	298.07	aldehyde:ferredoxin oxidoreductase [EC:1.2.7.5]	full
Guaymas_MAG_P_002	Archaea	Thermoproteota	Bathyarchaeia	B26-1	SOJC01			*	k141_3906168_20	K08264	2.6e-97	323.7	319.6	heterodisulfide reductase subunit D [EC:1.8.98.1]	full
Guaymas_MAG_P_002	Archaea	Thermoproteota	Bathyarchaeia	B26-1	SOJC01				k141_3906168_21	K01845	2.8e-18	63.2	308.47	glutamate-1-semialdehyde 2,1-aminomutase [EC:5.4.3.8]	domain
Guaymas_MAG_P_002	Archaea	Thermoproteota	Bathyarchaeia	B26-1	SOJC01			*	k141_3906168_23	K11529	6.8e-154	511.1	181.93	glycerate 2-kinase [EC:2.7.1.165]	full
Guaymas_MAG_P_002	Archaea	Thermoproteota	Bathyarchaeia	B26-1	SOJC01			*	k141_3906168_24	K01689	2.6e-179	595.2	62.03	enolase [EC:4.2.1.11]	full
Guaymas_MAG_P_002	Archaea	Thermoproteota	Bathyarchaeia	B26-1	SOJC01			*	k141_3906168_25	K03738	5.3e-218	723.8	298.07	aldehyde:ferredoxin oxidoreductase [EC:1.2.7.5]	full
Guaymas_MAG_P_002	Archaea	Thermoproteota	Bathyarchaeia	B26-1	SOJC01			*	k141_3906168_26	K00196	9.8e-46	153.5	152.1	anaerobic carbon-monoxide dehydrogenase iron sulfur subunit	domain
Guaymas_MAG_P_002	Archaea	Thermoproteota	Bathyarchaeia	B26-1	SOJC01				k141_3906168_27	K01804	1.6e-43	146.4	180.33	L-arabinose isomerase [EC:5.3.1.4]	full
Guaymas_MAG_P_002	Archaea	Thermoproteota	Bathyarchaeia	B26-1	SOJC01				k141_3906168_28	K00823	5e-163	541.1	599.93	4-aminobutyrate aminotransferase [EC:2.6.1.19]	domain
Guaymas_MAG_P_002	Archaea	Thermoproteota	Bathyarchaeia	B26-1	SOJC01				k141_3906168_29	K00823	4.5e-169	561.1	599.93	4-aminobutyrate aminotransferase [EC:2.6.1.19]	domain
Guaymas_MAG_P_002	Archaea	Thermoproteota	Bathyarchaeia	B26-1	SOJC01			*	k141_3906168_30	K00140	7.3e-186	617.5	499.47	malonate-semialdehyde dehydrogenase (acetylating) / methylmalonate-semialdehyde dehydrogenase [EC:1.2.1.18 1.2.1.27]	full
Guaymas_MAG_P_002	Archaea	Thermoproteota	Bathyarchaeia	B26-1	SOJC01				k141_3906168_33	K07481	5.7e-11	39.9	80.1	transposase, IS5 family	domain
Guaymas_MAG_P_002	Archaea	Thermoproteota	Bathyarchaeia	B26-1	SOJC01				k141_8190256_1	K00571	1.7e-11	41.4	162.53	site-specific DNA-methyltransferase (adenine-specific) [EC:2.1.1.72]	domain
Guaymas_MAG_P_002	Archaea	Thermoproteota	Bathyarchaeia	B26-1	SOJC01			*	k141_8190256_3	K15740	2.7e-99	329.3	267.47	tetrahydromethanopterin:alpha-L-glutamate ligase [EC:6.3.2.33]	full
Guaymas_MAG_P_002	Archaea	Thermoproteota	Bathyarchaeia	B26-1	SOJC01			*	k141_8190256_4	K00202	2.4e-94	314	142.03	formylmethanofuran dehydrogenase subunit C [EC:1.2.7.12]	full
Guaymas_MAG_P_002	Archaea	Thermoproteota	Bathyarchaeia	B26-1	SOJC01			*	k141_8190256_5	K00672	3.6e-132	437.4	260.27	formylmethanofuran--tetrahydromethanopterin N-formyltransferase [EC:2.3.1.101]	full
Guaymas_MAG_P_002	Archaea	Thermoproteota	Bathyarchaeia	B26-1	SOJC01			*	k141_8190256_6	K00200	9.7e-244	807.1	267.97	formylmethanofuran dehydrogenase subunit A [EC:1.2.7.12]	full
Guaymas_MAG_P_002	Archaea	Thermoproteota	Bathyarchaeia	B26-1	SOJC01			*	k141_8190256_7	K00201	1.1e-182	604.9	201.83	formylmethanofuran dehydrogenase subunit B [EC:1.2.7.12]	full
Guaymas_MAG_P_002	Archaea	Thermoproteota	Bathyarchaeia	B26-1	SOJC01			*	k141_8190256_8	K00203	4.6e-43	143.7	122.2	formylmethanofuran dehydrogenase subunit D [EC:1.2.7.12]	full
Guaymas_MAG_P_002	Archaea	Thermoproteota	Bathyarchaeia	B26-1	SOJC01				k141_5195787_4	K01463	1.2e-36	123.9	157.03	N-acetylglucosamine malate deacetylase 1 [EC:3.5.1.-]	full
Guaymas_MAG_P_002	Archaea	Thermoproteota	Bathyarchaeia	B26-1	SOJC01				k141_5195787_5	K00661	1.8e-29	100	128.33	maltose O-acetyltransferase [EC:2.3.1.79]	full
Guaymas_MAG_P_002	Archaea	Thermoproteota	Bathyarchaeia	B26-1	SOJC01				k141_5195787_6	K01784	1e-54	184.1	271.2	UDP-glucose 4-epimerase [EC:5.1.3.2]	domain
Guaymas_MAG_P_002	Archaea	Thermoproteota	Bathyarchaeia	B26-1	SOJC01				k141_5195787_7	K20444	2.8e-16	56.4	145.13	O-antigen biosynthesis protein [EC:2.4.1.-]	full
Guaymas_MAG_P_002	Archaea	Thermoproteota	Bathyarchaeia	B26-1	SOJC01				k141_5195787_8	K19354	8.5e-13	45.7	226.5	heptose III glucuronosyltransferase [EC:2.4.1.-]	full
Guaymas_MAG_P_002	Archaea	Thermoproteota	Bathyarchaeia	B26-1	SOJC01				k141_5195787_9	K00754	4.7e-38	128.7	239.33	L-malate glycosyltransferase [EC:2.4.1.-]	domain
Guaymas_MAG_P_002	Archaea	Thermoproteota	Bathyarchaeia	B26-1	SOJC01				k141_5195787_10	K22844	5.2e-18	62.8	213.13	glucosyl-dolichyl phosphate glucuronosyltransferase [EC:2.4.1.356]	domain
Guaymas_MAG_P_002	Archaea	Thermoproteota	Bathyarchaeia	B26-1	SOJC01				k141_5195787_11	K02116	0.035	12	21.33	ATP synthase protein I	domain
Guaymas_MAG_P_002	Archaea	Thermoproteota	Bathyarchaeia	B26-1	SOJC01				k141_5195787_12	K18827	5e-14	48.8	106.97	O-antigen chain-terminating methyltransferase [EC:2.1.1.- 2.1.1.294 2.7.1.181]	full
Guaymas_MAG_P_002	Archaea	Thermoproteota	Bathyarchaeia	B26-1	SOJC01				k141_5195787_13	K07172	6.1e-05	20.6	43.17	antitoxin MazE	domain
Guaymas_MAG_P_002	Archaea	Thermoproteota	Bathyarchaeia	B26-1	SOJC01				k141_5195787_14	K00754	4.6e-18	62.7	239.33	L-malate glycosyltransferase [EC:2.4.1.-]	domain
Guaymas_MAG_P_002	Archaea	Thermoproteota	Bathyarchaeia	B26-1	SOJC01				k141_5195787_15	K13658	3.6e-30	102.4	154.27	beta-1,4-mannosyltransferase [EC:2.4.1.251]	full
Guaymas_MAG_P_002	Archaea	Thermoproteota	Bathyarchaeia	B26-1	SOJC01				k141_5840720_1	K06950	0.0012	16	57.53	uncharacterized protein	full
Guaymas_MAG_P_002	Archaea	Thermoproteota	Bathyarchaeia	B26-1	SOJC01				k141_5840720_2	K06015	4.1e-05	19.1	171.9	N-acyl-D-amino-acid deacylase [EC:3.5.1.81]	domain
Guaymas_MAG_P_002	Archaea	Thermoproteota	Bathyarchaeia	B26-1	SOJC01			*	k141_5840720_3	K19200	2e-77	258.4	108.27	isopenicillin-N N-acyltransferase like protein	full
Guaymas_MAG_P_002	Archaea	Thermoproteota	Bathyarchaeia	B26-1	SOJC01			*	k141_5840720_4	K02032	8e-138	458.3	418.57	peptide/nickel transport system ATP-binding protein	domain
Guaymas_MAG_P_002	Archaea	Thermoproteota	Bathyarchaeia	B26-1	SOJC01			*	k141_5840720_5	K02031	8.9e-143	475.3	419.4	peptide/nickel transport system ATP-binding protein	full
Guaymas_MAG_P_002	Archaea	Thermoproteota	Bathyarchaeia	B26-1	SOJC01			*	k141_5840720_6	K06015	6.2e-226	749.3	171.9	N-acyl-D-amino-acid deacylase [EC:3.5.1.81]	domain
Guaymas_MAG_P_002	Archaea	Thermoproteota	Bathyarchaeia	B26-1	SOJC01			*	k141_5840720_7	K02034	8.8e-105	348.8	234.6	peptide/nickel transport system permease protein	domain
Guaymas_MAG_P_002	Archaea	Thermoproteota	Bathyarchaeia	B26-1	SOJC01			*	k141_5840720_8	K02033	4e-119	396.2	213.83	peptide/nickel transport system permease protein	domain
Guaymas_MAG_P_002	Archaea	Thermoproteota	Bathyarchaeia	B26-1	SOJC01				k141_5840720_9	K02035	3.7e-43	145.3	239.4	peptide/nickel transport system substrate-binding protein	full
Guaymas_MAG_P_002	Archaea	Thermoproteota	Bathyarchaeia	B26-1	SOJC01				k141_5840720_10	K06336	0.044	11.5	49.03	spore coat-associated protein N	domain
Guaymas_MAG_P_002	Archaea	Thermoproteota	Bathyarchaeia	B26-1	SOJC01				k141_5840720_11	K23083	3.7e-07	26.7	247.7	3-deoxy-D-manno-octulosonic acid-hydrolase	full
Guaymas_MAG_P_002	Archaea	Thermoproteota	Bathyarchaeia	B26-1	SOJC01				k141_5840720_12	K16915	0.011	12.7	54.13	nickel transport protein	domain
Guaymas_MAG_P_002	Archaea	Thermoproteota	Bathyarchaeia	B26-1	SOJC01				k141_7766339_1	K07164	0.028	11	81.63	uncharacterized protein	domain
Guaymas_MAG_P_002	Archaea	Thermoproteota	Bathyarchaeia	B26-1	SOJC01				k141_7766339_2	K02538	0.01	11.8	520.03	activator of the mannose operon, transcriptional antiterminator	full
Guaymas_MAG_P_002	Archaea	Thermoproteota	Bathyarchaeia	B26-1	SOJC01				k141_7766339_6	K02316	3e-09	33.6	70.77	DNA primase [EC:2.7.7.101]	domain
Guaymas_MAG_P_002	Archaea	Thermoproteota	Bathyarchaeia	B26-1	SOJC01				k141_7766339_7	K01539	0.023	9.8	1135.6	sodium/potassium-transporting ATPase subunit alpha [EC:7.2.2.13]	full
Guaymas_MAG_P_002	Archaea	Thermoproteota	Bathyarchaeia	B26-1	SOJC01				k141_7766339_10	K00462	0.004	13.5	383.13	biphenyl-2,3-diol 1,2-dioxygenase [EC:1.13.11.39]	full
Guaymas_MAG_P_002	Archaea	Thermoproteota	Bathyarchaeia	B26-1	SOJC01				k141_2740388_2	K08153	4.6e-46	154.9	309.63	MFS transporter, DHA1 family, multidrug resistance protein	full
Guaymas_MAG_P_002	Archaea	Thermoproteota	Bathyarchaeia	B26-1	SOJC01				k141_2740388_3	K02647	0.011	12.1	172.73	carbohydrate diacid regulator	full
Guaymas_MAG_P_002	Archaea	Thermoproteota	Bathyarchaeia	B26-1	SOJC01				k141_2740388_4	K09004	0.013	12.7	41.6	uncharacterized protein	full
Guaymas_MAG_P_002	Archaea	Thermoproteota	Bathyarchaeia	B26-1	SOJC01				k141_2740388_5	K19701	3.9e-05	20.1	232.37	aminopeptidase YwaD [EC:3.4.11.6 3.4.11.10]	full
Guaymas_MAG_P_002	Archaea	Thermoproteota	Bathyarchaeia	B26-1	SOJC01			*	k141_2740388_7	K07068	1.7e-28	97.7	34.5	uncharacterized protein	domain
Guaymas_MAG_P_002	Archaea	Thermoproteota	Bathyarchaeia	B26-1	SOJC01				k141_2740388_8	K01641	6.7e-59	197.3	216.73	hydroxymethylglutaryl-CoA synthase [EC:2.3.3.10]	full
Guaymas_MAG_P_002	Archaea	Thermoproteota	Bathyarchaeia	B26-1	SOJC01				k141_2740388_9	K00626	5.6e-63	210.9	343.4	acetyl-CoA C-acetyltransferase [EC:2.3.1.9]	domain
Guaymas_MAG_P_002	Archaea	Thermoproteota	Bathyarchaeia	B26-1	SOJC01			*	k141_2740388_10	K01039	2.2e-116	386.4	185.33	glutaconate CoA-transferase, subunit A [EC:2.8.3.12]	domain
Guaymas_MAG_P_002	Archaea	Thermoproteota	Bathyarchaeia	B26-1	SOJC01			*	k141_2740388_11	K01040	7.6e-115	380	152.7	glutaconate CoA-transferase, subunit B [EC:2.8.3.12]	full
Guaymas_MAG_P_002	Archaea	Thermoproteota	Bathyarchaeia	B26-1	SOJC01			*	k141_2740388_12	K00826	4.2e-76	254.2	195.23	branched-chain amino acid aminotransferase [EC:2.6.1.42]	domain
Guaymas_MAG_P_002	Archaea	Thermoproteota	Bathyarchaeia	B26-1	SOJC01			*	k141_2740388_13	K06015	1.5e-200	665.4	171.9	N-acyl-D-amino-acid deacylase [EC:3.5.1.81]	domain
Guaymas_MAG_P_002	Archaea	Thermoproteota	Bathyarchaeia	B26-1	SOJC01				k141_2740388_14	K01439	7.4e-44	147.9	274.9	succinyl-diaminopimelate desuccinylase [EC:3.5.1.18]	full
Guaymas_MAG_P_002	Archaea	Thermoproteota	Bathyarchaeia	B26-1	SOJC01				k141_2740388_15	K17231	1e-26	91.1	134.73	iodotyrosine deiodinase [EC:1.21.1.1]	domain
Guaymas_MAG_P_002	Archaea	Thermoproteota	Bathyarchaeia	B26-1	SOJC01				k141_2740388_16	K02011	1.5e-64	215.7	337.57	iron(III) transport system permease protein	full
Guaymas_MAG_P_002	Archaea	Thermoproteota	Bathyarchaeia	B26-1	SOJC01				k141_2740388_17	K02010	1.8e-125	417.5	440.13	iron(III) transport system ATP-binding protein [EC:7.2.2.7]	domain
Guaymas_MAG_P_002	Archaea	Thermoproteota	Bathyarchaeia	B26-1	SOJC01				k141_2740388_20	K03546	8.2e-46	154.4	182.13	DNA repair protein SbcC/Rad50	domain
Guaymas_MAG_P_002	Archaea	Thermoproteota	Bathyarchaeia	B26-1	SOJC01				k141_2740388_21	K03427	0.011	12.1	112.77	type I restriction enzyme M protein [EC:2.1.1.72]	full
Guaymas_MAG_P_002	Archaea	Thermoproteota	Bathyarchaeia	B26-1	SOJC01				k141_6271290_1	K02032	6e-86	286.8	418.57	peptide/nickel transport system ATP-binding protein	domain
Guaymas_MAG_P_002	Archaea	Thermoproteota	Bathyarchaeia	B26-1	SOJC01				k141_6271290_2	K16167	0.0036	13.4	379.3	alkylresorcinol/alkylpyrone synthase	domain
Guaymas_MAG_P_002	Archaea	Thermoproteota	Bathyarchaeia	B26-1	SOJC01				k141_6271290_3	K06311	0.033	10.2	291.83	spore germination protein	full
Guaymas_MAG_P_002	Archaea	Thermoproteota	Bathyarchaeia	B26-1	SOJC01				k141_6271290_5	K07022	6.3e-49	163.9	217.2	uncharacterized protein	full
Guaymas_MAG_P_002	Archaea	Thermoproteota	Bathyarchaeia	B26-1	SOJC01				k141_7020734_1	K00571	1.1e-21	75	162.53	site-specific DNA-methyltransferase (adenine-specific) [EC:2.1.1.72]	domain
Guaymas_MAG_P_002	Archaea	Thermoproteota	Bathyarchaeia	B26-1	SOJC01			*	k141_7020734_3	K03497	2.6e-28	97	52.87	ParB family transcriptional regulator, chromosome partitioning protein	full
Guaymas_MAG_P_002	Archaea	Thermoproteota	Bathyarchaeia	B26-1	SOJC01				k141_7020734_4	K18918	0.0048	14.7	40.47	RHH-type transcriptional regulator, rel operon repressor / antitoxin RelB	full
Guaymas_MAG_P_002	Archaea	Thermoproteota	Bathyarchaeia	B26-1	SOJC01				k141_7020734_5	K04763	2e-22	77.2	186.53	integrase/recombinase XerD	full
Guaymas_MAG_P_002	Archaea	Thermoproteota	Bathyarchaeia	B26-1	SOJC01				k141_7020734_6	K17256	0.0083	11.3	395.47	insulin-like growth factor-binding protein complex acid labile subunit	domain
Guaymas_MAG_P_002	Archaea	Thermoproteota	Bathyarchaeia	B26-1	SOJC01				k141_7020734_7	K13583	0.0015	16.1	34.23	GcrA cell cycle regulator	full
Guaymas_MAG_P_002	Archaea	Thermoproteota	Bathyarchaeia	B26-1	SOJC01			*	k141_7020734_8	K06909	8.9e-21	72.1	48.93	phage terminase large subunit	full
Guaymas_MAG_P_002	Archaea	Thermoproteota	Bathyarchaeia	B26-1	SOJC01				k141_7020734_10	K09122	0.00093	15.7	61.4	uncharacterized protein	domain
Guaymas_MAG_P_002	Archaea	Thermoproteota	Bathyarchaeia	B26-1	SOJC01				k141_7020734_11	K01845	7.8e-68	227	308.47	glutamate-1-semialdehyde 2,1-aminomutase [EC:5.4.3.8]	domain
Guaymas_MAG_P_002	Archaea	Thermoproteota	Bathyarchaeia	B26-1	SOJC01			*	k141_7020734_12	K14083	1.7e-101	337.8	94.53	trimethylamine---corrinoid protein Co-methyltransferase [EC:2.1.1.250]	full
Guaymas_MAG_P_002	Archaea	Thermoproteota	Bathyarchaeia	B26-1	SOJC01				k141_7020734_13	K14084	4.7e-17	59.5	286.07	trimethylamine corrinoid protein	full
Guaymas_MAG_P_002	Archaea	Thermoproteota	Bathyarchaeia	B26-1	SOJC01				k141_4560681_2	K02783	0.0072	13.2	124.3	glucitol/sorbitol PTS system EIIC component	full
Guaymas_MAG_P_002	Archaea	Thermoproteota	Bathyarchaeia	B26-1	SOJC01				k141_4560681_6	K07057	2e-05	21	126.07	N4-bis(aminopropyl)spermidine synthase [EC:2.5.1.128]	full
Guaymas_MAG_P_002	Archaea	Thermoproteota	Bathyarchaeia	B26-1	SOJC01			*	k141_1031314_1	K09946	3.8e-18	62.7	31.17	uncharacterized protein	full
Guaymas_MAG_P_002	Archaea	Thermoproteota	Bathyarchaeia	B26-1	SOJC01				k141_1031314_3	K10947	9.1e-06	23.3	59.87	PadR family transcriptional regulator, regulatory protein PadR	domain
Guaymas_MAG_P_002	Archaea	Thermoproteota	Bathyarchaeia	B26-1	SOJC01				k141_1031314_5	K07346	4.7e-09	33.6	184.8	fimbrial chaperone protein	full
Guaymas_MAG_P_002	Archaea	Thermoproteota	Bathyarchaeia	B26-1	SOJC01			*	k141_1031314_6	K01915	1.2e-60	203	43.5	glutamine synthetase [EC:6.3.1.2]	full
Guaymas_MAG_P_002	Archaea	Thermoproteota	Bathyarchaeia	B26-1	SOJC01			*	k141_388756_3	K13280	2.8e-24	83.3	65.93	signal peptidase I [EC:3.4.21.89]	full
Guaymas_MAG_P_002	Archaea	Thermoproteota	Bathyarchaeia	B26-1	SOJC01				k141_388756_4	K21608	0.0049	14.3	23.73	lipoprotein LpqS	full
Guaymas_MAG_P_002	Archaea	Thermoproteota	Bathyarchaeia	B26-1	SOJC01				k141_388756_5	K21564	0.0093	12.4	210.07	CRP/FNR family transcriptional regulator, nitrogen oxide reductase regulator	domain
Guaymas_MAG_P_002	Archaea	Thermoproteota	Bathyarchaeia	B26-1	SOJC01				k141_388756_6	K19341	0.021	11.5	146.1	Cu-processing system permease protein	domain
Guaymas_MAG_P_002	Archaea	Thermoproteota	Bathyarchaeia	B26-1	SOJC01				k141_388756_7	K03149	3.8e-07	26.4	158.63	thiazole synthase [EC:2.8.1.10]	full
Guaymas_MAG_P_002	Archaea	Thermoproteota	Bathyarchaeia	B26-1	SOJC01				k141_5739448_2	K06974	0.0078	12.8	42.9	archaemetzincin [EC:3.4.-.-]	domain
Guaymas_MAG_P_002	Archaea	Thermoproteota	Bathyarchaeia	B26-1	SOJC01				k141_5739448_4	K07483	0.0043	14.6	44.5	transposase	full
Guaymas_MAG_P_002	Archaea	Thermoproteota	Bathyarchaeia	B26-1	SOJC01				k141_5739448_5	K07172	0.00062	17.3	43.17	antitoxin MazE	domain
Guaymas_MAG_P_002	Archaea	Thermoproteota	Bathyarchaeia	B26-1	SOJC01			*	k141_5739448_6	K03497	4.6e-26	89.6	52.87	ParB family transcriptional regulator, chromosome partitioning protein	full
Guaymas_MAG_P_002	Archaea	Thermoproteota	Bathyarchaeia	B26-1	SOJC01				k141_5739448_8	K04763	3.1e-33	112.9	186.53	integrase/recombinase XerD	full
Guaymas_MAG_P_002	Archaea	Thermoproteota	Bathyarchaeia	B26-1	SOJC01				k141_3919859_1	K12984	2.2e-20	70.4	142.47	(heptosyl)LPS beta-1,4-glucosyltransferase [EC:2.4.1.-]	full
Guaymas_MAG_P_002	Archaea	Thermoproteota	Bathyarchaeia	B26-1	SOJC01				k141_3919859_3	K05826	6.8e-06	23.3	39.17	alpha-aminoadipate/glutamate carrier protein LysW	domain
Guaymas_MAG_P_002	Archaea	Thermoproteota	Bathyarchaeia	B26-1	SOJC01				k141_3919859_4	K16915	0.00032	17.8	54.13	nickel transport protein	domain
Guaymas_MAG_P_002	Archaea	Thermoproteota	Bathyarchaeia	B26-1	SOJC01				k141_7881155_2	K07059	1e-14	51.9	184.07	uncharacterized protein	full
Guaymas_MAG_P_002	Archaea	Thermoproteota	Bathyarchaeia	B26-1	SOJC01			*	k141_7881155_4	K07486	6.6e-76	253.9	30.97	transposase	domain
Guaymas_MAG_P_002	Archaea	Thermoproteota	Bathyarchaeia	B26-1	SOJC01				k141_2427129_2	K04076	0.017	11	434.13	ATP-dependent Lon protease [EC:3.4.21.53]	full
Guaymas_MAG_P_002	Archaea	Thermoproteota	Bathyarchaeia	B26-1	SOJC01				k141_2427129_6	K02413	0.02	12.1	41.77	flagellar FliJ protein	domain
Guaymas_MAG_P_002	Archaea	Thermoproteota	Bathyarchaeia	B26-1	SOJC01			*	k141_394668_2	K03124	4.3e-96	320	161.13	transcription initiation factor TFIIB	full
Guaymas_MAG_P_002	Archaea	Thermoproteota	Bathyarchaeia	B26-1	SOJC01				k141_394668_3	K02911	0.0021	15.4	22.5	large subunit ribosomal protein L32	domain
Guaymas_MAG_P_002	Archaea	Thermoproteota	Bathyarchaeia	B26-1	SOJC01			*	k141_394668_4	K03113	1.3e-15	55.7	43.33	translation initiation factor 1	domain
Guaymas_MAG_P_002	Archaea	Thermoproteota	Bathyarchaeia	B26-1	SOJC01			*	k141_394668_5	K00525	2.8e-246	816.9	202.07	ribonucleoside-diphosphate reductase alpha chain [EC:1.17.4.1]	domain
Guaymas_MAG_P_002	Archaea	Thermoproteota	Bathyarchaeia	B26-1	SOJC01			*	k141_394668_6	K22373	5e-156	517.6	223.17	lactate racemase [EC:5.1.2.1]	full
Guaymas_MAG_P_002	Archaea	Thermoproteota	Bathyarchaeia	B26-1	SOJC01			*	k141_394668_7	K00762	9.7e-55	183.4	92.1	orotate phosphoribosyltransferase [EC:2.4.2.10]	domain
Guaymas_MAG_P_002	Archaea	Thermoproteota	Bathyarchaeia	B26-1	SOJC01			*	k141_394668_8	K03120	9.4e-62	206.9	40	transcription initiation factor TFIID TATA-box-binding protein	full
Guaymas_MAG_P_002	Archaea	Thermoproteota	Bathyarchaeia	B26-1	SOJC01			*	k141_394668_9	K13280	1.2e-31	107.6	65.93	signal peptidase I [EC:3.4.21.89]	full
Guaymas_MAG_P_002	Archaea	Thermoproteota	Bathyarchaeia	B26-1	SOJC01				k141_394668_10	K04651	0.004	13.8	40.27	hydrogenase nickel incorporation protein HypA/HybF	domain
Guaymas_MAG_P_002	Archaea	Thermoproteota	Bathyarchaeia	B26-1	SOJC01			*	k141_394668_11	K03724	9.4e-218	723.5	297.93	ATP-dependent helicase Lhr and Lhr-like helicase [EC:3.6.4.-]	domain
Guaymas_MAG_P_002	Archaea	Thermoproteota	Bathyarchaeia	B26-1	SOJC01				k141_394668_13	K15256	5.2e-11	39.6	108.07	tRNA (cmo5U34)-methyltransferase [EC:2.1.1.-]	domain
Guaymas_MAG_P_002	Archaea	Thermoproteota	Bathyarchaeia	B26-1	SOJC01				k141_394668_14	K17231	3.2e-22	76.4	134.73	iodotyrosine deiodinase [EC:1.21.1.1]	domain
Guaymas_MAG_P_002	Archaea	Thermoproteota	Bathyarchaeia	B26-1	SOJC01				k141_394693_1	K03733	0.0022	15	319.13	integrase/recombinase XerC	full
Guaymas_MAG_P_002	Archaea	Thermoproteota	Bathyarchaeia	B26-1	SOJC01				k141_394693_2	K07722	0.026	11.9	58.93	CopG family transcriptional regulator, nickel-responsive regulator	full
Guaymas_MAG_P_002	Archaea	Thermoproteota	Bathyarchaeia	B26-1	SOJC01				k141_394693_3	K07722	0.0009	16.6	58.93	CopG family transcriptional regulator, nickel-responsive regulator	full
Guaymas_MAG_P_002	Archaea	Thermoproteota	Bathyarchaeia	B26-1	SOJC01				k141_394693_4	K06314	0.021	12.3	78.27	prespore-specific regulator	full
Guaymas_MAG_P_002	Archaea	Thermoproteota	Bathyarchaeia	B26-1	SOJC01			*	k141_394693_6	K03497	1.2e-19	68.4	52.87	ParB family transcriptional regulator, chromosome partitioning protein	full
Guaymas_MAG_P_002	Archaea	Thermoproteota	Bathyarchaeia	B26-1	SOJC01				k141_394693_10	K06915	1.4e-24	84.3	116.3	uncharacterized protein	domain
Guaymas_MAG_P_002	Archaea	Thermoproteota	Bathyarchaeia	B26-1	SOJC01				k141_2429244_1	K01439	2.8e-58	195.5	274.9	succinyl-diaminopimelate desuccinylase [EC:3.5.1.18]	full
Guaymas_MAG_P_002	Archaea	Thermoproteota	Bathyarchaeia	B26-1	SOJC01				k141_2429244_2	K11878	4.3e-10	36.9	37.63	proteasome assembly chaperone 4	full
Guaymas_MAG_P_002	Archaea	Thermoproteota	Bathyarchaeia	B26-1	SOJC01			*	k141_2429244_3	K16874	1.8e-173	574.5	409.6	2,5-furandicarboxylate decarboxylase 1	full
Guaymas_MAG_P_002	Archaea	Thermoproteota	Bathyarchaeia	B26-1	SOJC01				k141_2429244_4	K07182	9.1e-34	114.4	124.53	CBS domain-containing protein	domain
Guaymas_MAG_P_002	Archaea	Thermoproteota	Bathyarchaeia	B26-1	SOJC01				k141_2429244_5	K07725	1.1e-07	29.1	67.57	CRISPR-associated protein Csa3	domain
Guaymas_MAG_P_002	Archaea	Thermoproteota	Bathyarchaeia	B26-1	SOJC01			*	k141_2429244_6	K18532	3.4e-42	141.9	63	adenylate kinase [EC:2.7.4.3]	domain
Guaymas_MAG_P_002	Archaea	Thermoproteota	Bathyarchaeia	B26-1	SOJC01				k141_2429244_7	K07448	0.0003	17.2	39.57	restriction system protein	domain
Guaymas_MAG_P_002	Archaea	Thermoproteota	Bathyarchaeia	B26-1	SOJC01			*	k141_2429244_9	K19225	3.6e-40	135.3	132.77	rhomboid protease GluP [EC:3.4.21.105]	domain
Guaymas_MAG_P_002	Archaea	Thermoproteota	Bathyarchaeia	B26-1	SOJC01			*	k141_2429244_10	K12574	4e-82	274.2	133.17	ribonuclease J [EC:3.1.-.-]	domain
Guaymas_MAG_P_002	Archaea	Thermoproteota	Bathyarchaeia	B26-1	SOJC01				k141_2429244_11	K19156	4.8e-06	24.3	43.27	antitoxin PrlF	domain
Guaymas_MAG_P_002	Archaea	Thermoproteota	Bathyarchaeia	B26-1	SOJC01				k141_2429244_12	K07065	4.1e-06	24.2	65.5	uncharacterized protein	full
Guaymas_MAG_P_002	Archaea	Thermoproteota	Bathyarchaeia	B26-1	SOJC01			*	k141_2429244_13	K02503	6.6e-46	154.8	91.33	histidine triad (HIT) family protein	domain
Guaymas_MAG_P_002	Archaea	Thermoproteota	Bathyarchaeia	B26-1	SOJC01				k141_2429244_14	K21134	0.018	9.8	1311.17	multidrug efflux pump	full
Guaymas_MAG_P_002	Archaea	Thermoproteota	Bathyarchaeia	B26-1	SOJC01				k141_2429244_15	K10026	1.7e-07	28.4	84.83	7-carboxy-7-deazaguanine synthase [EC:4.3.99.3]	full
Guaymas_MAG_P_002	Archaea	Thermoproteota	Bathyarchaeia	B26-1	SOJC01			*	k141_2429244_16	K06951	2.9e-67	223.2	201.6	uncharacterized protein	domain
Guaymas_MAG_P_002	Archaea	Thermoproteota	Bathyarchaeia	B26-1	SOJC01				k141_2429244_20	K14656	3.9e-06	23.7	118.8	FAD synthetase [EC:2.7.7.2]	domain
Guaymas_MAG_P_002	Archaea	Thermoproteota	Bathyarchaeia	B26-1	SOJC01			*	k141_2429244_21	K00927	4.1e-124	412.6	115.9	phosphoglycerate kinase [EC:2.7.2.3]	full
Guaymas_MAG_P_002	Archaea	Thermoproteota	Bathyarchaeia	B26-1	SOJC01			*	k141_2429244_22	K00134	1.3e-139	463.4	71.37	glyceraldehyde 3-phosphate dehydrogenase [EC:1.2.1.12]	full
Guaymas_MAG_P_002	Archaea	Thermoproteota	Bathyarchaeia	B26-1	SOJC01				k141_2429244_25	K05826	0.003	14.9	39.17	alpha-aminoadipate/glutamate carrier protein LysW	domain
Guaymas_MAG_P_002	Archaea	Thermoproteota	Bathyarchaeia	B26-1	SOJC01				k141_2429244_26	K03641	4.9e-06	23.5	125.63	TolB protein	domain
Guaymas_MAG_P_002	Archaea	Thermoproteota	Bathyarchaeia	B26-1	SOJC01				k141_2429244_28	K01971	7.5e-51	170.8	205.1	bifunctional non-homologous end joining protein LigD [EC:6.5.1.1]	full
Guaymas_MAG_P_002	Archaea	Thermoproteota	Bathyarchaeia	B26-1	SOJC01				k141_2429244_29	K14673	1.1e-11	41.8	70.6	putative monooxygenase	domain
Guaymas_MAG_P_002	Archaea	Thermoproteota	Bathyarchaeia	B26-1	SOJC01				k141_2429244_30	K05826	0.0017	15.7	39.17	alpha-aminoadipate/glutamate carrier protein LysW	domain
Guaymas_MAG_P_002	Archaea	Thermoproteota	Bathyarchaeia	B26-1	SOJC01			*	k141_2429244_31	K14083	7.2e-94	312.5	94.53	trimethylamine---corrinoid protein Co-methyltransferase [EC:2.1.1.250]	full
Guaymas_MAG_P_002	Archaea	Thermoproteota	Bathyarchaeia	B26-1	SOJC01			*	k141_2429244_32	K19064	8.4e-72	239.7	239.07	lysine 6-dehydrogenase [EC:1.4.1.18]	full
Guaymas_MAG_P_002	Archaea	Thermoproteota	Bathyarchaeia	B26-1	SOJC01				k141_2429244_33	K09892	0.0014	15.8	35.83	cell division protein ZapB	domain
Guaymas_MAG_P_002	Archaea	Thermoproteota	Bathyarchaeia	B26-1	SOJC01				k141_2429244_37	K03651	5.3e-23	79.1	119.67	3',5'-cyclic-AMP phosphodiesterase [EC:3.1.4.53]	domain
Guaymas_MAG_P_002	Archaea	Thermoproteota	Bathyarchaeia	B26-1	SOJC01			*	k141_2429244_38	K07218	1.8e-64	215.3	160.97	nitrous oxidase accessory protein	domain
Guaymas_MAG_P_002	Archaea	Thermoproteota	Bathyarchaeia	B26-1	SOJC01				k141_2429244_40	K07218	2.5e-34	115.6	160.97	nitrous oxidase accessory protein	domain
Guaymas_MAG_P_002	Archaea	Thermoproteota	Bathyarchaeia	B26-1	SOJC01				k141_2429244_42	K07218	6.5e-44	147.3	160.97	nitrous oxidase accessory protein	domain
Guaymas_MAG_P_002	Archaea	Thermoproteota	Bathyarchaeia	B26-1	SOJC01				k141_2429244_43	K19667	0.009	12.7	494.37	transcriptional activator of eps genes	full
Guaymas_MAG_P_002	Archaea	Thermoproteota	Bathyarchaeia	B26-1	SOJC01			*	k141_2429244_46	K07317	3.8e-74	247.7	144.53	adenine-specific DNA-methyltransferase [EC:2.1.1.72]	full
Guaymas_MAG_P_002	Archaea	Thermoproteota	Bathyarchaeia	B26-1	SOJC01			*	k141_2429244_47	K07504	2.6e-34	116.5	102.83	predicted type IV restriction endonuclease	full
Guaymas_MAG_P_002	Archaea	Thermoproteota	Bathyarchaeia	B26-1	SOJC01			*	k141_2429244_48	K06015	1.7e-204	678.4	171.9	N-acyl-D-amino-acid deacylase [EC:3.5.1.81]	domain
Guaymas_MAG_P_002	Archaea	Thermoproteota	Bathyarchaeia	B26-1	SOJC01				k141_2429244_49	K06978	5e-13	46	228.67	uncharacterized protein	full
Guaymas_MAG_P_002	Archaea	Thermoproteota	Bathyarchaeia	B26-1	SOJC01			*	k141_2429244_50	K02032	6.1e-142	471.9	418.57	peptide/nickel transport system ATP-binding protein	domain
Guaymas_MAG_P_002	Archaea	Thermoproteota	Bathyarchaeia	B26-1	SOJC01			*	k141_2429244_51	K02031	2.9e-140	467	419.4	peptide/nickel transport system ATP-binding protein	full
Guaymas_MAG_P_002	Archaea	Thermoproteota	Bathyarchaeia	B26-1	SOJC01				k141_2429244_52	K02034	8.5e-62	206.9	234.6	peptide/nickel transport system permease protein	domain
Guaymas_MAG_P_002	Archaea	Thermoproteota	Bathyarchaeia	B26-1	SOJC01				k141_7563966_2	K04651	0.0044	13.7	40.27	hydrogenase nickel incorporation protein HypA/HybF	domain
Guaymas_MAG_P_002	Archaea	Thermoproteota	Bathyarchaeia	B26-1	SOJC01				k141_7563966_3	K03427	0.0015	14.9	112.77	type I restriction enzyme M protein [EC:2.1.1.72]	full
Guaymas_MAG_P_002	Archaea	Thermoproteota	Bathyarchaeia	B26-1	SOJC01				k141_7135671_3	K00657	4.9e-06	24.1	74.63	diamine N-acetyltransferase [EC:2.3.1.57]	domain
Guaymas_MAG_P_002	Archaea	Thermoproteota	Bathyarchaeia	B26-1	SOJC01			*	k141_7135671_4	K03660	1.2e-93	311.4	119.2	N-glycosylase/DNA lyase [EC:3.2.2.- 4.2.99.18]	full
Guaymas_MAG_P_002	Archaea	Thermoproteota	Bathyarchaeia	B26-1	SOJC01			*	k141_7135671_5	K12234	6.8e-87	290.1	175.13	coenzyme F420-0:L-glutamate ligase / coenzyme F420-1:gamma-L-glutamate ligase [EC:6.3.2.31 6.3.2.34]	full
Guaymas_MAG_P_002	Archaea	Thermoproteota	Bathyarchaeia	B26-1	SOJC01				k141_7135671_6	K01069	3e-32	109.5	138.17	hydroxyacylglutathione hydrolase [EC:3.1.2.6]	full
Guaymas_MAG_P_002	Archaea	Thermoproteota	Bathyarchaeia	B26-1	SOJC01				k141_7672515_1	K16179	9.6e-60	198.9	271.2	dimethylamine corrinoid protein	full
Guaymas_MAG_P_002	Archaea	Thermoproteota	Bathyarchaeia	B26-1	SOJC01				k141_7672515_2	K20265	6.3e-25	84.9	211.6	glutamate:GABA antiporter	domain
Guaymas_MAG_P_002	Archaea	Thermoproteota	Bathyarchaeia	B26-1	SOJC01				k141_7672515_3	K13052	0.076	10.4	53.87	cell division protein DivIC	domain
Guaymas_MAG_P_002	Archaea	Thermoproteota	Bathyarchaeia	B26-1	SOJC01				k141_7672515_4	K09992	1.9e-06	24.3	81.17	uncharacterized protein	domain
Guaymas_MAG_P_002	Archaea	Thermoproteota	Bathyarchaeia	B26-1	SOJC01				k141_7672515_5	K07806	0.018	11	486.8	UDP-4-amino-4-deoxy-L-arabinose-oxoglutarate aminotransferase [EC:2.6.1.87]	full
Guaymas_MAG_P_002	Archaea	Thermoproteota	Bathyarchaeia	B26-1	SOJC01			*	k141_7672515_6	K07096	1.7e-52	175.7	81.47	uncharacterized protein	full
Guaymas_MAG_P_002	Archaea	Thermoproteota	Bathyarchaeia	B26-1	SOJC01			*	k141_7672515_7	K19802	2.7e-96	320.5	294.97	L-Ala-D/L-Glu epimerase [EC:5.1.1.20]	full
Guaymas_MAG_P_002	Archaea	Thermoproteota	Bathyarchaeia	B26-1	SOJC01				k141_7672515_9	K01455	1.5e-22	77.5	133.63	formamidase [EC:3.5.1.49]	full
Guaymas_MAG_P_002	Archaea	Thermoproteota	Bathyarchaeia	B26-1	SOJC01			*	k141_7672515_11	K07096	1.5e-54	182.4	81.47	uncharacterized protein	full
Guaymas_MAG_P_002	Archaea	Thermoproteota	Bathyarchaeia	B26-1	SOJC01				k141_7672515_12	K20265	8.6e-19	64.7	211.6	glutamate:GABA antiporter	domain
Guaymas_MAG_P_002	Archaea	Thermoproteota	Bathyarchaeia	B26-1	SOJC01			*	k141_7672515_13	K00812	2.6e-151	501.9	466.63	aspartate aminotransferase [EC:2.6.1.1]	full
Guaymas_MAG_P_002	Archaea	Thermoproteota	Bathyarchaeia	B26-1	SOJC01				k141_7672515_14	K00836	1.7e-16	57.1	439.83	diaminobutyrate-2-oxoglutarate transaminase [EC:2.6.1.76]	full
Guaymas_MAG_P_002	Archaea	Thermoproteota	Bathyarchaeia	B26-1	SOJC01			*	k141_7672515_15	K00133	3.4e-81	271.1	225.33	aspartate-semialdehyde dehydrogenase [EC:1.2.1.11]	full
Guaymas_MAG_P_002	Archaea	Thermoproteota	Bathyarchaeia	B26-1	SOJC01				k141_7672515_16	K00928	1.5e-104	348	407.9	aspartate kinase [EC:2.7.2.4]	domain
Guaymas_MAG_P_002	Archaea	Thermoproteota	Bathyarchaeia	B26-1	SOJC01			*	k141_7672515_17	K19244	3.9e-115	382.9	285.3	alanine dehydrogenase [EC:1.4.1.1]	full
Guaymas_MAG_P_002	Archaea	Thermoproteota	Bathyarchaeia	B26-1	SOJC01			*	k141_7672515_18	K01754	5.1e-119	396	252.7	threonine dehydratase [EC:4.3.1.19]	domain
Guaymas_MAG_P_002	Archaea	Thermoproteota	Bathyarchaeia	B26-1	SOJC01			*	k141_7672515_20	K01733	6.1e-98	326.5	213.6	threonine synthase [EC:4.2.3.1]	full
Guaymas_MAG_P_002	Archaea	Thermoproteota	Bathyarchaeia	B26-1	SOJC01			*	k141_7672515_21	K01480	3.2e-83	277.3	193.67	agmatinase [EC:3.5.3.11]	full
Guaymas_MAG_P_002	Archaea	Thermoproteota	Bathyarchaeia	B26-1	SOJC01			*	k141_7672515_22	K01482	3.8e-75	250.6	111.53	dimethylargininase [EC:3.5.3.18]	full
Guaymas_MAG_P_002	Archaea	Thermoproteota	Bathyarchaeia	B26-1	SOJC01				k141_7672515_23	K08153	1.9e-50	169.4	309.63	MFS transporter, DHA1 family, multidrug resistance protein	full
Guaymas_MAG_P_002	Archaea	Thermoproteota	Bathyarchaeia	B26-1	SOJC01				k141_7672515_24	K03320	0.1	8.6	138	ammonium transporter, Amt family	full
Guaymas_MAG_P_002	Archaea	Thermoproteota	Bathyarchaeia	B26-1	SOJC01			*	k141_7672515_25	K01990	9.1e-84	280	251.17	ABC-2 type transport system ATP-binding protein	domain
Guaymas_MAG_P_002	Archaea	Thermoproteota	Bathyarchaeia	B26-1	SOJC01			*	k141_7672515_26	K01992	4.5e-08	30.2	17.13	ABC-2 type transport system permease protein	domain
Guaymas_MAG_P_002	Archaea	Thermoproteota	Bathyarchaeia	B26-1	SOJC01			*	k141_7672515_27	K19802	5.2e-126	418.3	294.97	L-Ala-D/L-Glu epimerase [EC:5.1.1.20]	full
Guaymas_MAG_P_002	Archaea	Thermoproteota	Bathyarchaeia	B26-1	SOJC01			*	k141_7672515_29	K07064	2.9e-14	51.3	50.33	uncharacterized protein	full
Guaymas_MAG_P_002	Archaea	Thermoproteota	Bathyarchaeia	B26-1	SOJC01				k141_7672515_30	K19156	7.4e-11	39.9	43.27	antitoxin PrlF	domain
Guaymas_MAG_P_002	Archaea	Thermoproteota	Bathyarchaeia	B26-1	SOJC01				k141_7672515_31	K10747	1.1e-11	41.8	341.93	DNA ligase 1 [EC:6.5.1.1 6.5.1.6 6.5.1.7]	full
Guaymas_MAG_P_002	Archaea	Thermoproteota	Bathyarchaeia	B26-1	SOJC01				k141_7672515_32	K03892	0.0031	14.9	89.6	ArsR family transcriptional regulator, arsenate/arsenite/antimonite-responsive transcriptional repressor	domain
Guaymas_MAG_P_002	Archaea	Thermoproteota	Bathyarchaeia	B26-1	SOJC01				k141_7672515_34	K16927	7.2e-18	62.3	63.37	energy-coupling factor transport system substrate-specific component	full
Guaymas_MAG_P_002	Archaea	Thermoproteota	Bathyarchaeia	B26-1	SOJC01			*	k141_7672515_36	K06927	5.2e-44	148.1	101.63	diphthine-ammonia ligase [EC:6.3.1.14]	domain
Guaymas_MAG_P_002	Archaea	Thermoproteota	Bathyarchaeia	B26-1	SOJC01			*	k141_7672515_37	K22224	3.6e-100	331.4	310.33	acetate---CoA ligase (ADP-forming) subunit beta [EC:6.2.1.13]	domain
Guaymas_MAG_P_002	Archaea	Thermoproteota	Bathyarchaeia	B26-1	SOJC01			*	k141_7672515_38	K10761	4.9e-48	161.3	104.1	tRNA(His) guanylyltransferase [EC:2.7.7.79]	full
Guaymas_MAG_P_002	Archaea	Thermoproteota	Bathyarchaeia	B26-1	SOJC01				k141_7672515_39	K09892	0.075	10.1	35.83	cell division protein ZapB	domain
Guaymas_MAG_P_002	Archaea	Thermoproteota	Bathyarchaeia	B26-1	SOJC01			*	k141_7672515_40	K08975	7.4e-100	332.3	200.8	putative membrane protein	full
Guaymas_MAG_P_002	Archaea	Thermoproteota	Bathyarchaeia	B26-1	SOJC01			*	k141_7672515_41	K00772	2.8e-96	320.5	309.37	5'-methylthioadenosine phosphorylase [EC:2.4.2.28]	full
Guaymas_MAG_P_002	Archaea	Thermoproteota	Bathyarchaeia	B26-1	SOJC01			*	k141_7672515_42	K15888	5e-112	370.7	324.37	tritrans,polycis-undecaprenyl-diphosphate synthase [geranylgeranyl-diphosphate specific] [EC:2.5.1.89]	domain
Guaymas_MAG_P_002	Archaea	Thermoproteota	Bathyarchaeia	B26-1	SOJC01			*	k141_7672515_44	K16317	9.9e-48	160.1	30.47	tRNA (pseudouridine54-N1)-methyltransferase [EC:2.1.1.257]	full
Guaymas_MAG_P_002	Archaea	Thermoproteota	Bathyarchaeia	B26-1	SOJC01				k141_7672515_45	K06942	3.8e-105	350.2	397.13	ribosome-binding ATPase	domain
Guaymas_MAG_P_002	Archaea	Thermoproteota	Bathyarchaeia	B26-1	SOJC01				k141_7672515_46	K22452	2.2e-20	70.4	72.9	protein-glutamine gamma-glutamyltransferase [EC:2.3.2.13]	domain
Guaymas_MAG_P_002	Archaea	Thermoproteota	Bathyarchaeia	B26-1	SOJC01				k141_7672515_47	K01628	2.9e-55	185	212.87	L-fuculose-phosphate aldolase [EC:4.1.2.17]	full
Guaymas_MAG_P_002	Archaea	Thermoproteota	Bathyarchaeia	B26-1	SOJC01			*	k141_7672515_48	K01937	3.8e-241	799.3	101.57	CTP synthase [EC:6.3.4.2]	full
Guaymas_MAG_P_002	Archaea	Thermoproteota	Bathyarchaeia	B26-1	SOJC01			*	k141_7672515_49	K07027	1.1e-29	101.3	81.63	glycosyltransferase 2 family protein	domain
Guaymas_MAG_P_002	Archaea	Thermoproteota	Bathyarchaeia	B26-1	SOJC01				k141_7672515_50	K07466	2.3e-06	23.6	105.93	replication factor A1	full
Guaymas_MAG_P_002	Archaea	Thermoproteota	Bathyarchaeia	B26-1	SOJC01			*	k141_7672515_51	K01733	6.6e-105	349.5	213.6	threonine synthase [EC:4.2.3.1]	full
Guaymas_MAG_P_002	Archaea	Thermoproteota	Bathyarchaeia	B26-1	SOJC01				k141_7672515_52	K23675	2.3e-06	25	50.13	riboflavin transporter	full
Guaymas_MAG_P_002	Archaea	Thermoproteota	Bathyarchaeia	B26-1	SOJC01			*	k141_7672515_53	K04655	1.6e-89	298.1	188.47	hydrogenase expression/formation protein HypE	full
Guaymas_MAG_P_002	Archaea	Thermoproteota	Bathyarchaeia	B26-1	SOJC01				k141_7672515_54	K22452	5.2e-19	65.8	72.9	protein-glutamine gamma-glutamyltransferase [EC:2.3.2.13]	domain
Guaymas_MAG_P_002	Archaea	Thermoproteota	Bathyarchaeia	B26-1	SOJC01				k141_7672515_55	K12983	0.0044	14.1	217.07	UDP-glucose:(glucosyl)LPS beta-1,3-glucosyltransferase [EC:2.4.1.-]	full
Guaymas_MAG_P_002	Archaea	Thermoproteota	Bathyarchaeia	B26-1	SOJC01				k141_3716714_1	K04069	6.4e-11	38.9	114.97	pyruvate formate lyase activating enzyme [EC:1.97.1.4]	full
Guaymas_MAG_P_002	Archaea	Thermoproteota	Bathyarchaeia	B26-1	SOJC01				k141_3716714_2	K23976	8.4e-14	49	80.07	L-aspartate semialdehyde sulfurtransferase ferredoxin	domain
Guaymas_MAG_P_002	Archaea	Thermoproteota	Bathyarchaeia	B26-1	SOJC01				k141_3716714_3	K23976	3.8e-15	53.4	80.07	L-aspartate semialdehyde sulfurtransferase ferredoxin	domain
Guaymas_MAG_P_002	Archaea	Thermoproteota	Bathyarchaeia	B26-1	SOJC01				k141_3716714_4	K06858	0.0072	12.5	342.4	vitamin B12 transport system substrate-binding protein	domain
Guaymas_MAG_P_002	Archaea	Thermoproteota	Bathyarchaeia	B26-1	SOJC01				k141_3716714_5	K02596	0.019	11.9	89.03	nitrogen fixation protein NifX	domain
Guaymas_MAG_P_002	Archaea	Thermoproteota	Bathyarchaeia	B26-1	SOJC01			*	k141_3716714_6	K03593	3.5e-109	363.5	121.77	ATP-binding protein involved in chromosome partitioning	domain
Guaymas_MAG_P_002	Archaea	Thermoproteota	Bathyarchaeia	B26-1	SOJC01			*	k141_5642799_2	K03088	3.8e-21	73	58.63	RNA polymerase sigma-70 factor, ECF subfamily	full
Guaymas_MAG_P_002	Archaea	Thermoproteota	Bathyarchaeia	B26-1	SOJC01				k141_5642799_3	K00111	4e-28	95.6	146.43	glycerol-3-phosphate dehydrogenase [EC:1.1.5.3]	full
Guaymas_MAG_P_002	Archaea	Thermoproteota	Bathyarchaeia	B26-1	SOJC01				k141_1046634_1	K01224	0.00056	15.9	117.73	arabinogalactan endo-1,4-beta-galactosidase [EC:3.2.1.89]	domain
Guaymas_MAG_P_002	Archaea	Thermoproteota	Bathyarchaeia	B26-1	SOJC01			*	k141_4256402_1	K01270	2.1e-102	341.1	191.4	dipeptidase D [EC:3.4.13.-]	full
Guaymas_MAG_P_002	Archaea	Thermoproteota	Bathyarchaeia	B26-1	SOJC01				k141_4256402_2	K03498	0.094	8.6	123.77	trk system potassium uptake protein	domain
Guaymas_MAG_P_002	Archaea	Thermoproteota	Bathyarchaeia	B26-1	SOJC01			*	k141_4256402_3	K02437	2.5e-30	103.3	38.87	glycine cleavage system H protein	domain
Guaymas_MAG_P_002	Archaea	Thermoproteota	Bathyarchaeia	B26-1	SOJC01			*	k141_4256402_4	K07142	1.9e-50	168.8	79.97	2-amino-4-hydroxy-6-hydroxymethyldihydropteridine diphosphokinase [EC:2.7.6.3]	full
Guaymas_MAG_P_002	Archaea	Thermoproteota	Bathyarchaeia	B26-1	SOJC01				k141_1047917_1	K22844	7.2e-21	72.3	213.13	glucosyl-dolichyl phosphate glucuronosyltransferase [EC:2.4.1.356]	domain
Guaymas_MAG_P_002	Archaea	Thermoproteota	Bathyarchaeia	B26-1	SOJC01				k141_1047917_2	K08990	0.017	11.8	85.87	putative membrane protein	domain
Guaymas_MAG_P_002	Archaea	Thermoproteota	Bathyarchaeia	B26-1	SOJC01				k141_1047917_3	K18827	8e-17	58	106.97	O-antigen chain-terminating methyltransferase [EC:2.1.1.- 2.1.1.294 2.7.1.181]	full
Guaymas_MAG_P_002	Archaea	Thermoproteota	Bathyarchaeia	B26-1	SOJC01				k141_1047917_4	K07172	7.3e-05	20.3	43.17	antitoxin MazE	domain
Guaymas_MAG_P_002	Archaea	Thermoproteota	Bathyarchaeia	B26-1	SOJC01				k141_1047917_5	K00754	1.5e-19	67.6	239.33	L-malate glycosyltransferase [EC:2.4.1.-]	domain
Guaymas_MAG_P_002	Archaea	Thermoproteota	Bathyarchaeia	B26-1	SOJC01				k141_1047917_6	K20999	6e-15	52.2	251.23	polysaccharide biosynthesis protein PslF	domain
Guaymas_MAG_P_002	Archaea	Thermoproteota	Bathyarchaeia	B26-1	SOJC01				k141_3508262_3	K07333	0.0071	11.9	103.3	archaeal flagellar protein FlaJ	domain
Guaymas_MAG_P_002	Archaea	Thermoproteota	Bathyarchaeia	B26-1	SOJC01				k141_3508262_4	K13936	0.0011	15.1	198.9	malonate transporter and related proteins	full
Guaymas_MAG_P_002	Archaea	Thermoproteota	Bathyarchaeia	B26-1	SOJC01				k141_3508262_5	K06909	1.3e-12	45.2	48.93	phage terminase large subunit	full
Guaymas_MAG_P_002	Archaea	Thermoproteota	Bathyarchaeia	B26-1	SOJC01			*	k141_3508262_10	K07108	1.1e-31	106.6	72.6	uncharacterized protein	domain
Guaymas_MAG_P_002	Archaea	Thermoproteota	Bathyarchaeia	B26-1	SOJC01				k141_3508262_11	K07466	4.8e-07	25.9	105.93	replication factor A1	full
Guaymas_MAG_P_002	Archaea	Thermoproteota	Bathyarchaeia	B26-1	SOJC01				k141_3508262_12	K01801	0.026	11.4	310.37	maleylpyruvate isomerase [EC:5.2.1.4]	domain
Guaymas_MAG_P_002	Archaea	Thermoproteota	Bathyarchaeia	B26-1	SOJC01				k141_3508262_13	K23775	7.5e-08	30.3	95.27	MarR family transcriptional regulator, organic hydroperoxide resistance regulator	full
Guaymas_MAG_P_002	Archaea	Thermoproteota	Bathyarchaeia	B26-1	SOJC01				k141_3508262_14	K07725	2.9e-05	21.1	67.57	CRISPR-associated protein Csa3	domain
Guaymas_MAG_P_002	Archaea	Thermoproteota	Bathyarchaeia	B26-1	SOJC01				k141_3508262_15	K19156	3.7e-05	21.4	43.27	antitoxin PrlF	domain
Guaymas_MAG_P_002	Archaea	Thermoproteota	Bathyarchaeia	B26-1	SOJC01			*	k141_3508262_17	K00558	2.2e-93	311	163.8	DNA (cytosine-5)-methyltransferase 1 [EC:2.1.1.37]	full
Guaymas_MAG_P_002	Archaea	Thermoproteota	Bathyarchaeia	B26-1	SOJC01			*	k141_3508262_18	K03575	1.6e-71	239.2	151.1	A/G-specific adenine glycosylase [EC:3.2.2.31]	full
Guaymas_MAG_P_002	Archaea	Thermoproteota	Bathyarchaeia	B26-1	SOJC01				k141_3508262_19	K07725	5.7e-06	23.5	67.57	CRISPR-associated protein Csa3	domain
Guaymas_MAG_P_002	Archaea	Thermoproteota	Bathyarchaeia	B26-1	SOJC01			*	k141_3508262_23	K03120	7e-28	95.3	40	transcription initiation factor TFIID TATA-box-binding protein	full
Guaymas_MAG_P_002	Archaea	Thermoproteota	Bathyarchaeia	B26-1	SOJC01				k141_3508262_26	K06915	1.3e-25	87.6	116.3	uncharacterized protein	domain
Guaymas_MAG_P_002	Archaea	Thermoproteota	Bathyarchaeia	B26-1	SOJC01				k141_3508262_29	K03136	0.051	9.2	48.73	transcription initiation factor TFIIE subunit alpha	domain
Guaymas_MAG_P_002	Archaea	Thermoproteota	Bathyarchaeia	B26-1	SOJC01				k141_3508262_30	K07580	0.057	10.7	45.7	Zn-ribbon RNA-binding protein	domain
Guaymas_MAG_P_002	Archaea	Thermoproteota	Bathyarchaeia	B26-1	SOJC01			*	k141_3508262_31	K12574	3.9e-77	257.7	133.17	ribonuclease J [EC:3.1.-.-]	domain
Guaymas_MAG_P_002	Archaea	Thermoproteota	Bathyarchaeia	B26-1	SOJC01				k141_3508262_32	K10935	0.019	11.2	808.63	toxin coregulated pilus biosynthesis protein F	full
Guaymas_MAG_P_002	Archaea	Thermoproteota	Bathyarchaeia	B26-1	SOJC01				k141_3508262_33	K20483	0.014	10.7	160.53	lantibiotic biosynthesis protein	full
Guaymas_MAG_P_002	Archaea	Thermoproteota	Bathyarchaeia	B26-1	SOJC01				k141_3508262_36	K07721	0.00059	16.9	71.4	ArsR family transcriptional regulator	full
Guaymas_MAG_P_002	Archaea	Thermoproteota	Bathyarchaeia	B26-1	SOJC01				k141_3508262_37	K07725	6.9e-07	26.4	67.57	CRISPR-associated protein Csa3	domain
Guaymas_MAG_P_002	Archaea	Thermoproteota	Bathyarchaeia	B26-1	SOJC01				k141_3508262_38	K03716	1.2e-39	133.8	161.9	spore photoproduct lyase [EC:4.1.99.14]	full
Guaymas_MAG_P_002	Archaea	Thermoproteota	Bathyarchaeia	B26-1	SOJC01				k141_3508262_39	K06915	8.6e-24	81.6	116.3	uncharacterized protein	domain
Guaymas_MAG_P_002	Archaea	Thermoproteota	Bathyarchaeia	B26-1	SOJC01			*	k141_6396736_1	K07335	8.1e-60	200.7	103.5	basic membrane protein A and related proteins	full
Guaymas_MAG_P_002	Archaea	Thermoproteota	Bathyarchaeia	B26-1	SOJC01			*	k141_6396736_2	K23537	2.1e-197	654.7	587.33	general nucleoside transport system ATP-binding protein	full
Guaymas_MAG_P_002	Archaea	Thermoproteota	Bathyarchaeia	B26-1	SOJC01			*	k141_6396736_3	K23535	1.4e-101	338.2	257.93	general nucleoside transport system permease protein	domain
Guaymas_MAG_P_002	Archaea	Thermoproteota	Bathyarchaeia	B26-1	SOJC01			*	k141_6396736_4	K23536	1.1e-82	275.1	179.37	general nucleoside transport system permease protein	domain
Guaymas_MAG_P_002	Archaea	Thermoproteota	Bathyarchaeia	B26-1	SOJC01				k141_6824973_1	K13566	0.0041	13.3	281.63	omega-amidase [EC:3.5.1.3]	full
Guaymas_MAG_P_002	Archaea	Thermoproteota	Bathyarchaeia	B26-1	SOJC01				k141_6824973_2	K01506	4.2e-67	224.1	273.63	5-aminopentanamidase [EC:3.5.1.30]	full
Guaymas_MAG_P_002	Archaea	Thermoproteota	Bathyarchaeia	B26-1	SOJC01				k141_6824973_3	K02035	1.1e-32	110.6	239.4	peptide/nickel transport system substrate-binding protein	full
Guaymas_MAG_P_002	Archaea	Thermoproteota	Bathyarchaeia	B26-1	SOJC01			*	k141_6824973_4	K02033	2.2e-93	311.3	213.83	peptide/nickel transport system permease protein	domain
Guaymas_MAG_P_002	Archaea	Thermoproteota	Bathyarchaeia	B26-1	SOJC01			*	k141_6824973_5	K02034	2.7e-99	330.7	234.6	peptide/nickel transport system permease protein	domain
Guaymas_MAG_P_002	Archaea	Thermoproteota	Bathyarchaeia	B26-1	SOJC01			*	k141_6824973_6	K02031	1.6e-138	461.2	419.4	peptide/nickel transport system ATP-binding protein	full
Guaymas_MAG_P_002	Archaea	Thermoproteota	Bathyarchaeia	B26-1	SOJC01			*	k141_6824973_7	K02032	8.3e-136	451.6	418.57	peptide/nickel transport system ATP-binding protein	domain
Guaymas_MAG_P_002	Archaea	Thermoproteota	Bathyarchaeia	B26-1	SOJC01				k141_6824973_8	K01266	4.3e-13	46.2	123	D-aminopeptidase [EC:3.4.11.19]	full
Guaymas_MAG_P_002	Archaea	Thermoproteota	Bathyarchaeia	B26-1	SOJC01			*	k141_6824973_9	K01438	3.1e-94	314.5	296	acetylornithine deacetylase [EC:3.5.1.16]	domain
Guaymas_MAG_P_002	Archaea	Thermoproteota	Bathyarchaeia	B26-1	SOJC01				k141_6824973_10	K17231	0.00025	17.7	134.73	iodotyrosine deiodinase [EC:1.21.1.1]	domain
Guaymas_MAG_P_002	Archaea	Thermoproteota	Bathyarchaeia	B26-1	SOJC01			*	k141_6824973_11	K07250	2.3e-187	620.7	595.03	4-aminobutyrate aminotransferase / (S)-3-amino-2-methylpropionate transaminase / 5-aminovalerate transaminase [EC:2.6.1.19 2.6.1.22 2.6.1.48]	domain
Guaymas_MAG_P_002	Archaea	Thermoproteota	Bathyarchaeia	B26-1	SOJC01			*	k141_6824973_12	K03388	8.5e-287	951.5	878.83	heterodisulfide reductase subunit A2 [EC:1.8.7.3 1.8.98.4 1.8.98.5 1.8.98.6]	full
Guaymas_MAG_P_002	Archaea	Thermoproteota	Bathyarchaeia	B26-1	SOJC01				k141_6824973_13	K03390	2.7e-35	119.4	133.27	heterodisulfide reductase subunit C2 [EC:1.8.7.3 1.8.98.4 1.8.98.5 1.8.98.6]	full
Guaymas_MAG_P_002	Archaea	Thermoproteota	Bathyarchaeia	B26-1	SOJC01				k141_6824973_14	K03389	1.6e-93	311.5	319.67	heterodisulfide reductase subunit B2 [EC:1.8.7.3 1.8.98.4 1.8.98.5 1.8.98.6]	domain
Guaymas_MAG_P_002	Archaea	Thermoproteota	Bathyarchaeia	B26-1	SOJC01				k141_6824973_15	K00176	9.3e-10	35.6	68.37	2-oxoglutarate ferredoxin oxidoreductase subunit delta [EC:1.2.7.3]	domain
Guaymas_MAG_P_002	Archaea	Thermoproteota	Bathyarchaeia	B26-1	SOJC01				k141_6824973_16	K00278	2.3e-100	333.9	524.5	L-aspartate oxidase [EC:1.4.3.16]	full
Guaymas_MAG_P_002	Archaea	Thermoproteota	Bathyarchaeia	B26-1	SOJC01				k141_7040351_3	K07816	0.0055	13.4	101.1	putative GTP pyrophosphokinase [EC:2.7.6.5]	domain
Guaymas_MAG_P_002	Archaea	Thermoproteota	Bathyarchaeia	B26-1	SOJC01				k141_7040351_4	K13280	9.6e-06	22.4	65.93	signal peptidase I [EC:3.4.21.89]	full
Guaymas_MAG_P_002	Archaea	Thermoproteota	Bathyarchaeia	B26-1	SOJC01				k141_7040351_5	K09132	2.7e-13	47.6	97.1	uncharacterized protein	full
Guaymas_MAG_P_002	Archaea	Thermoproteota	Bathyarchaeia	B26-1	SOJC01			*	k141_7040351_6	K07076	1.1e-13	49	41.97	uncharacterized protein	full
Guaymas_MAG_P_002	Archaea	Thermoproteota	Bathyarchaeia	B26-1	SOJC01				k141_7040351_7	K17592	0.016	9.1	87.53	sacsin	full
Guaymas_MAG_P_002	Archaea	Thermoproteota	Bathyarchaeia	B26-1	SOJC01				k141_7040351_8	K03925	7.1e-09	32.8	36.37	MraZ protein	domain
Guaymas_MAG_P_002	Archaea	Thermoproteota	Bathyarchaeia	B26-1	SOJC01				k141_7040351_9	K07064	7.1e-13	46.7	50.33	uncharacterized protein	full
Guaymas_MAG_P_002	Archaea	Thermoproteota	Bathyarchaeia	B26-1	SOJC01				k141_7040351_10	K18433	0.0032	14.8	143.63	type IV secretion system T-DNA border endonuclease VirD1	full
Guaymas_MAG_P_002	Archaea	Thermoproteota	Bathyarchaeia	B26-1	SOJC01			*	k141_7040351_11	K07065	6.8e-29	98.5	65.5	uncharacterized protein	full
Guaymas_MAG_P_002	Archaea	Thermoproteota	Bathyarchaeia	B26-1	SOJC01				k141_7040351_13	K18481	0.035	11.5	38.83	Mce-associated membrane protein	full
Guaymas_MAG_P_002	Archaea	Thermoproteota	Bathyarchaeia	B26-1	SOJC01				k141_7040351_14	K07725	0.0016	15.5	67.57	CRISPR-associated protein Csa3	domain
Guaymas_MAG_P_002	Archaea	Thermoproteota	Bathyarchaeia	B26-1	SOJC01				k141_7040351_15	K02048	0.029	10.8	513.4	sulfate/thiosulfate transport system substrate-binding protein	domain
Guaymas_MAG_P_002	Archaea	Thermoproteota	Bathyarchaeia	B26-1	SOJC01				k141_7040351_16	K07057	0.00042	16.6	126.07	N4-bis(aminopropyl)spermidine synthase [EC:2.5.1.128]	full
Guaymas_MAG_P_002	Archaea	Thermoproteota	Bathyarchaeia	B26-1	SOJC01				k141_7040351_17	K03602	0.015	12.8	23.27	exodeoxyribonuclease VII small subunit [EC:3.1.11.6]	domain
Guaymas_MAG_P_002	Archaea	Thermoproteota	Bathyarchaeia	B26-1	SOJC01			*	k141_7040351_18	K03388	0	1102.1	878.83	heterodisulfide reductase subunit A2 [EC:1.8.7.3 1.8.98.4 1.8.98.5 1.8.98.6]	full
Guaymas_MAG_P_002	Archaea	Thermoproteota	Bathyarchaeia	B26-1	SOJC01				k141_7040351_19	K00176	3.5e-14	49.9	68.37	2-oxoglutarate ferredoxin oxidoreductase subunit delta [EC:1.2.7.3]	domain
Guaymas_MAG_P_002	Archaea	Thermoproteota	Bathyarchaeia	B26-1	SOJC01			*	k141_7040351_20	K04655	1.2e-123	410.7	188.47	hydrogenase expression/formation protein HypE	full
Guaymas_MAG_P_002	Archaea	Thermoproteota	Bathyarchaeia	B26-1	SOJC01				k141_7040351_22	K09144	0.025	11.6	81.57	uncharacterized protein	full
Guaymas_MAG_P_002	Archaea	Thermoproteota	Bathyarchaeia	B26-1	SOJC01			*	k141_7040351_25	K09946	9.4e-27	90.3	31.17	uncharacterized protein	full
Guaymas_MAG_P_002	Archaea	Thermoproteota	Bathyarchaeia	B26-1	SOJC01				k141_7040351_26	K07070	0.00014	19.1	47.3	uncharacterized protein	domain
Guaymas_MAG_P_002	Archaea	Thermoproteota	Bathyarchaeia	B26-1	SOJC01				k141_7040351_27	K20616	4.5e-32	108.8	153.37	lycopene elongase/hydratase (dihydrobisanhydrobacterioruberin-forming) [EC:2.5.1.150]	full
Guaymas_MAG_P_002	Archaea	Thermoproteota	Bathyarchaeia	B26-1	SOJC01			*	k141_7040351_28	K03120	2.3e-54	182.6	40	transcription initiation factor TFIID TATA-box-binding protein	full
Guaymas_MAG_P_002	Archaea	Thermoproteota	Bathyarchaeia	B26-1	SOJC01				k141_7040351_29	K05826	0.0058	13.9	39.17	alpha-aminoadipate/glutamate carrier protein LysW	domain
Guaymas_MAG_P_002	Archaea	Thermoproteota	Bathyarchaeia	B26-1	SOJC01			*	k141_7040351_30	K04654	1.4e-154	512	161.63	hydrogenase expression/formation protein HypD	full
Guaymas_MAG_P_002	Archaea	Thermoproteota	Bathyarchaeia	B26-1	SOJC01			*	k141_7040351_31	K04653	9.5e-32	107.6	38.4	hydrogenase expression/formation protein HypC	domain
Guaymas_MAG_P_002	Archaea	Thermoproteota	Bathyarchaeia	B26-1	SOJC01			*	k141_7040351_32	K01895	2.2e-259	860.4	761.2	acetyl-CoA synthetase [EC:6.2.1.1]	domain
Guaymas_MAG_P_002	Archaea	Thermoproteota	Bathyarchaeia	B26-1	SOJC01			*	k141_7040351_33	K04656	1.1e-288	957.2	156.8	hydrogenase maturation protein HypF	full
Guaymas_MAG_P_002	Archaea	Thermoproteota	Bathyarchaeia	B26-1	SOJC01				k141_7040351_35	K11312	2.6e-06	24.5	36.6	cupin 2 domain-containing protein	domain
Guaymas_MAG_P_002	Archaea	Thermoproteota	Bathyarchaeia	B26-1	SOJC01				k141_7040351_36	K08990	0.014	12.1	85.87	putative membrane protein	domain
Guaymas_MAG_P_002	Archaea	Thermoproteota	Bathyarchaeia	B26-1	SOJC01				k141_5115543_1	K03892	7.9e-08	29.9	89.6	ArsR family transcriptional regulator, arsenate/arsenite/antimonite-responsive transcriptional repressor	domain
Guaymas_MAG_P_002	Archaea	Thermoproteota	Bathyarchaeia	B26-1	SOJC01			*	k141_5115543_3	K10747	2.9e-151	502.9	341.93	DNA ligase 1 [EC:6.5.1.1 6.5.1.6 6.5.1.7]	full
Guaymas_MAG_P_002	Archaea	Thermoproteota	Bathyarchaeia	B26-1	SOJC01			*	k141_5115543_5	K03574	1.3e-24	84.4	66.87	8-oxo-dGTP diphosphatase [EC:3.6.1.55]	full
Guaymas_MAG_P_002	Archaea	Thermoproteota	Bathyarchaeia	B26-1	SOJC01				k141_5115543_6	K19168	0.01	13.5	24.93	toxin CptA	domain
Guaymas_MAG_P_002	Archaea	Thermoproteota	Bathyarchaeia	B26-1	SOJC01			*	k141_5115543_8	K02995	4.1e-23	79.4	50.97	small subunit ribosomal protein S8e	full
Guaymas_MAG_P_002	Archaea	Thermoproteota	Bathyarchaeia	B26-1	SOJC01			*	k141_5115543_9	K06024	1.9e-34	116.5	46.2	segregation and condensation protein B	full
Guaymas_MAG_P_002	Archaea	Thermoproteota	Bathyarchaeia	B26-1	SOJC01			*	k141_5115543_10	K05896	3.1e-18	63.4	42.07	segregation and condensation protein A	full
Guaymas_MAG_P_002	Archaea	Thermoproteota	Bathyarchaeia	B26-1	SOJC01			*	k141_5115543_11	K03529	1.8e-203	676	577.77	chromosome segregation protein	full
Guaymas_MAG_P_002	Archaea	Thermoproteota	Bathyarchaeia	B26-1	SOJC01				k141_5115543_13	K06985	0.00011	19.1	49	aspartyl protease family protein	domain
Guaymas_MAG_P_002	Archaea	Thermoproteota	Bathyarchaeia	B26-1	SOJC01				k141_5115543_15	K18828	4.3e-22	76.7	95.93	tRNA(fMet)-specific endonuclease VapC [EC:3.1.-.-]	full
Guaymas_MAG_P_002	Archaea	Thermoproteota	Bathyarchaeia	B26-1	SOJC01				k141_5115543_17	K09122	0.0021	14.5	61.4	uncharacterized protein	domain
Guaymas_MAG_P_002	Archaea	Thermoproteota	Bathyarchaeia	B26-1	SOJC01				k141_5115543_18	K07172	6.7e-08	30.2	43.17	antitoxin MazE	domain
Guaymas_MAG_P_002	Archaea	Thermoproteota	Bathyarchaeia	B26-1	SOJC01				k141_5115543_19	K07064	8.1e-06	23.7	50.33	uncharacterized protein	full
Guaymas_MAG_P_002	Archaea	Thermoproteota	Bathyarchaeia	B26-1	SOJC01				k141_5115543_20	K07064	2.4e-06	25.4	50.33	uncharacterized protein	full
Guaymas_MAG_P_002	Archaea	Thermoproteota	Bathyarchaeia	B26-1	SOJC01				k141_5115543_21	K19164	0.0012	16.4	27.97	antitoxin CcdA	domain
Guaymas_MAG_P_002	Archaea	Thermoproteota	Bathyarchaeia	B26-1	SOJC01				k141_5115543_22	K04074	0.0028	14.8	49.5	cell division initiation protein	domain
Guaymas_MAG_P_002	Archaea	Thermoproteota	Bathyarchaeia	B26-1	SOJC01				k141_5115543_23	K07064	0.0011	16.7	50.33	uncharacterized protein	full
Guaymas_MAG_P_002	Archaea	Thermoproteota	Bathyarchaeia	B26-1	SOJC01				k141_5115543_24	K06930	0.00038	16.2	234.07	HTH-type transcriptional regulator, bacterioopsin transcriptional activator and related proteins	domain
Guaymas_MAG_P_002	Archaea	Thermoproteota	Bathyarchaeia	B26-1	SOJC01				k141_5115543_25	K21976	0.011	13.1	52.43	probable RcsB/C two-component-system connector, global regulator of biofilm formation and acid-resistance	full
Guaymas_MAG_P_002	Archaea	Thermoproteota	Bathyarchaeia	B26-1	SOJC01				k141_5115543_28	K10947	3.5e-16	57.4	59.87	PadR family transcriptional regulator, regulatory protein PadR	domain
Guaymas_MAG_P_002	Archaea	Thermoproteota	Bathyarchaeia	B26-1	SOJC01				k141_5115543_29	K19156	0.00045	17.9	43.27	antitoxin PrlF	domain
Guaymas_MAG_P_002	Archaea	Thermoproteota	Bathyarchaeia	B26-1	SOJC01			*	k141_5115543_30	K03497	2.8e-38	129.9	52.87	ParB family transcriptional regulator, chromosome partitioning protein	full
Guaymas_MAG_P_002	Archaea	Thermoproteota	Bathyarchaeia	B26-1	SOJC01				k141_5115543_31	K09892	0.0061	13.7	35.83	cell division protein ZapB	domain
Guaymas_MAG_P_002	Archaea	Thermoproteota	Bathyarchaeia	B26-1	SOJC01			*	k141_5115543_32	K10947	4.8e-19	66.8	59.87	PadR family transcriptional regulator, regulatory protein PadR	domain
Guaymas_MAG_P_002	Archaea	Thermoproteota	Bathyarchaeia	B26-1	SOJC01			*	k141_5115543_34	K23262	1.1e-10	39.5	24.1	gas vesicle structural protein	full
Guaymas_MAG_P_002	Archaea	Thermoproteota	Bathyarchaeia	B26-1	SOJC01				k141_5115543_35	K04043	4.6e-198	657.5	769.63	molecular chaperone DnaK	domain
Guaymas_MAG_P_002	Archaea	Thermoproteota	Bathyarchaeia	B26-1	SOJC01				k141_5115543_36	K05801	1.5e-09	35.2	91.9	DnaJ like chaperone protein	domain
Guaymas_MAG_P_002	Archaea	Thermoproteota	Bathyarchaeia	B26-1	SOJC01				k141_943460_1	K09883	2.1e-12	44	151.97	cobaltochelatase CobT [EC:6.6.1.2]	full
Guaymas_MAG_P_002	Archaea	Thermoproteota	Bathyarchaeia	B26-1	SOJC01			*	k141_943460_2	K04748	6.3e-57	191	182.43	nitric oxide reductase NorQ protein	domain
Guaymas_MAG_P_002	Archaea	Thermoproteota	Bathyarchaeia	B26-1	SOJC01				k141_4689152_1	K10822	1.1e-29	100.9	138.23	nonpolar-amino-acid-transporting ATPase [EC:7.4.2.2]	domain
Guaymas_MAG_P_002	Archaea	Thermoproteota	Bathyarchaeia	B26-1	SOJC01				k141_4689152_2	K19548	3.6e-89	296.2	300.87	dihydroanticapsin dehydrogenase [EC:1.1.1.385]	domain
Guaymas_MAG_P_002	Archaea	Thermoproteota	Bathyarchaeia	B26-1	SOJC01				k141_4689152_3	K07318	0.0097	12	131.07	adenine-specific DNA-methyltransferase [EC:2.1.1.72]	domain
Guaymas_MAG_P_002	Archaea	Thermoproteota	Bathyarchaeia	B26-1	SOJC01				k141_4689152_4	K02057	3.6e-57	191.1	286.1	simple sugar transport system permease protein	full
Guaymas_MAG_P_002	Archaea	Thermoproteota	Bathyarchaeia	B26-1	SOJC01				k141_4689152_5	K02057	1e-56	189.7	286.1	simple sugar transport system permease protein	full
Guaymas_MAG_P_002	Archaea	Thermoproteota	Bathyarchaeia	B26-1	SOJC01				k141_4689152_6	K10439	2.5e-25	87	200.03	ribose transport system substrate-binding protein	domain
Guaymas_MAG_P_002	Archaea	Thermoproteota	Bathyarchaeia	B26-1	SOJC01				k141_4689152_7	K03738	9e-12	41.5	298.07	aldehyde:ferredoxin oxidoreductase [EC:1.2.7.5]	full
Guaymas_MAG_P_002	Archaea	Thermoproteota	Bathyarchaeia	B26-1	SOJC01				k141_4689152_9	K03738	2.5e-36	122.8	298.07	aldehyde:ferredoxin oxidoreductase [EC:1.2.7.5]	full
Guaymas_MAG_P_002	Archaea	Thermoproteota	Bathyarchaeia	B26-1	SOJC01				k141_4689152_10	K03738	1.1e-20	71	298.07	aldehyde:ferredoxin oxidoreductase [EC:1.2.7.5]	full
Guaymas_MAG_P_002	Archaea	Thermoproteota	Bathyarchaeia	B26-1	SOJC01			*	k141_4689152_11	K03738	6.9e-217	720.1	298.07	aldehyde:ferredoxin oxidoreductase [EC:1.2.7.5]	full
Guaymas_MAG_P_002	Archaea	Thermoproteota	Bathyarchaeia	B26-1	SOJC01			*	k141_4689152_12	K01714	1.2e-98	328.4	259.6	4-hydroxy-tetrahydrodipicolinate synthase [EC:4.3.3.7]	domain
Guaymas_MAG_P_002	Archaea	Thermoproteota	Bathyarchaeia	B26-1	SOJC01				k141_4689152_13	K03738	2.2e-07	27	298.07	aldehyde:ferredoxin oxidoreductase [EC:1.2.7.5]	full
Guaymas_MAG_P_002	Archaea	Thermoproteota	Bathyarchaeia	B26-1	SOJC01			*	k141_4689152_14	K00058	2.4e-110	367.2	329.67	D-3-phosphoglycerate dehydrogenase / 2-oxoglutarate reductase [EC:1.1.1.95 1.1.1.399]	domain
Guaymas_MAG_P_002	Archaea	Thermoproteota	Bathyarchaeia	B26-1	SOJC01				k141_7474115_1	K03328	2e-40	136.3	246.37	polysaccharide transporter, PST family	full
Guaymas_MAG_P_002	Archaea	Thermoproteota	Bathyarchaeia	B26-1	SOJC01				k141_7474115_2	K16699	4.7e-43	145.1	237.67	teichuronic acid biosynthesis glycosyltransferase TuaH [EC:2.4.-.-]	domain
Guaymas_MAG_P_002	Archaea	Thermoproteota	Bathyarchaeia	B26-1	SOJC01				k141_7474115_3	K15257	0.001	16	101.07	tRNA (mo5U34)-methyltransferase [EC:2.1.1.-]	domain
Guaymas_MAG_P_002	Archaea	Thermoproteota	Bathyarchaeia	B26-1	SOJC01				k141_7474115_4	K00568	3.6e-09	34.3	178.57	2-polyprenyl-6-hydroxyphenyl methylase / 3-demethylubiquinone-9 3-methyltransferase [EC:2.1.1.222 2.1.1.64]	domain
Guaymas_MAG_P_002	Archaea	Thermoproteota	Bathyarchaeia	B26-1	SOJC01				k141_7474115_6	K09792	0.034	10.6	75.37	uncharacterized protein	domain
Guaymas_MAG_P_002	Archaea	Thermoproteota	Bathyarchaeia	B26-1	SOJC01			*	k141_5121844_1	K10947	1.9e-21	74.6	59.87	PadR family transcriptional regulator, regulatory protein PadR	domain
Guaymas_MAG_P_002	Archaea	Thermoproteota	Bathyarchaeia	B26-1	SOJC01				k141_5121844_4	K02107	0.003	15.3	39.87	V/A-type H+/Na+-transporting ATPase subunit G/H	domain
Guaymas_MAG_P_002	Archaea	Thermoproteota	Bathyarchaeia	B26-1	SOJC01				k141_5121844_5	K07172	4.8e-05	20.9	43.17	antitoxin MazE	domain
Guaymas_MAG_P_002	Archaea	Thermoproteota	Bathyarchaeia	B26-1	SOJC01				k141_5121844_8	K02556	0.0074	12.8	92.2	chemotaxis protein MotA	full
Guaymas_MAG_P_002	Archaea	Thermoproteota	Bathyarchaeia	B26-1	SOJC01				k141_4909851_2	K07459	6.3e-23	79.1	127.4	putative ATP-dependent endonuclease of the OLD family	domain
Guaymas_MAG_P_002	Archaea	Thermoproteota	Bathyarchaeia	B26-1	SOJC01			*	k141_4909851_4	K07317	4.4e-111	369.9	144.53	adenine-specific DNA-methyltransferase [EC:2.1.1.72]	full
Guaymas_MAG_P_002	Archaea	Thermoproteota	Bathyarchaeia	B26-1	SOJC01				k141_4909851_5	K13663	0.0012	15.4	169.8	acyltransferase [EC:2.3.1.-]	full
Guaymas_MAG_P_002	Archaea	Thermoproteota	Bathyarchaeia	B26-1	SOJC01			*	k141_4909851_6	K01657	1.2e-166	553.9	470.1	anthranilate synthase component I [EC:4.1.3.27]	full
Guaymas_MAG_P_002	Archaea	Thermoproteota	Bathyarchaeia	B26-1	SOJC01				k141_4909851_7	K01658	1.3e-66	221.7	245.6	anthranilate synthase component II [EC:4.1.3.27]	domain
Guaymas_MAG_P_002	Archaea	Thermoproteota	Bathyarchaeia	B26-1	SOJC01				k141_4160121_1	K04763	7.5e-31	105	186.53	integrase/recombinase XerD	full
Guaymas_MAG_P_002	Archaea	Thermoproteota	Bathyarchaeia	B26-1	SOJC01				k141_4160121_2	K03716	3.5e-33	112.5	161.9	spore photoproduct lyase [EC:4.1.99.14]	full
Guaymas_MAG_P_002	Archaea	Thermoproteota	Bathyarchaeia	B26-1	SOJC01			*	k141_4160121_4	K03497	7e-43	145	52.87	ParB family transcriptional regulator, chromosome partitioning protein	full
Guaymas_MAG_P_002	Archaea	Thermoproteota	Bathyarchaeia	B26-1	SOJC01				k141_4160121_6	K12573	0.003	13.1	480.67	ribonuclease R [EC:3.1.13.1]	domain
Guaymas_MAG_P_002	Archaea	Thermoproteota	Bathyarchaeia	B26-1	SOJC01				k141_4160121_8	K09787	0.03	11.9	51.1	uncharacterized protein	domain
Guaymas_MAG_P_002	Archaea	Thermoproteota	Bathyarchaeia	B26-1	SOJC01				k141_4160121_9	K09144	8.5e-10	36	81.57	uncharacterized protein	full
Guaymas_MAG_P_002	Archaea	Thermoproteota	Bathyarchaeia	B26-1	SOJC01				k141_4160121_10	K07725	0.0002	18.4	67.57	CRISPR-associated protein Csa3	domain
Guaymas_MAG_P_002	Archaea	Thermoproteota	Bathyarchaeia	B26-1	SOJC01			*	k141_3412996_1	K03521	5e-16	56.2	53.43	electron transfer flavoprotein beta subunit	full
Guaymas_MAG_P_002	Archaea	Thermoproteota	Bathyarchaeia	B26-1	SOJC01			*	k141_3412996_2	K07141	9.6e-66	220	100.03	molybdenum cofactor cytidylyltransferase [EC:2.7.7.76]	full
Guaymas_MAG_P_002	Archaea	Thermoproteota	Bathyarchaeia	B26-1	SOJC01				k141_3412996_3	K00087	1.7e-215	714.9	886.83	xanthine dehydrogenase molybdenum-binding subunit [EC:1.17.1.4]	domain
Guaymas_MAG_P_002	Archaea	Thermoproteota	Bathyarchaeia	B26-1	SOJC01			*	k141_3412996_4	K03518	1.3e-75	251.9	240.63	aerobic carbon-monoxide dehydrogenase small subunit [EC:1.2.5.3]	domain
Guaymas_MAG_P_002	Archaea	Thermoproteota	Bathyarchaeia	B26-1	SOJC01			*	k141_3412996_5	K13479	1.3e-97	324.1	300.97	xanthine dehydrogenase FAD-binding subunit [EC:1.17.1.4]	full
Guaymas_MAG_P_002	Archaea	Thermoproteota	Bathyarchaeia	B26-1	SOJC01				k141_3412996_6	K02493	3.1e-65	218.5	236.93	release factor glutamine methyltransferase [EC:2.1.1.297]	full
Guaymas_MAG_P_002	Archaea	Thermoproteota	Bathyarchaeia	B26-1	SOJC01				k141_525134_1	K13735	1.2e-08	30.4	123.9	adhesin/invasin	domain
Guaymas_MAG_P_002	Archaea	Thermoproteota	Bathyarchaeia	B26-1	SOJC01				k141_6517046_2	K12113	0.015	11.9	506.7	LacI family transcriptional regulator, ebg operon repressor	full
Guaymas_MAG_P_002	Archaea	Thermoproteota	Bathyarchaeia	B26-1	SOJC01			*	k141_6517046_3	K07066	2e-33	113	99.23	uncharacterized protein	full
Guaymas_MAG_P_002	Archaea	Thermoproteota	Bathyarchaeia	B26-1	SOJC01				k141_6517046_4	K18918	1.1e-05	23.3	40.47	RHH-type transcriptional regulator, rel operon repressor / antitoxin RelB	full
Guaymas_MAG_P_002	Archaea	Thermoproteota	Bathyarchaeia	B26-1	SOJC01			*	k141_6517046_5	K07496	9.1e-54	180.7	35.13	putative transposase	domain
Guaymas_MAG_P_002	Archaea	Thermoproteota	Bathyarchaeia	B26-1	SOJC01				k141_6517046_6	K13693	0.0027	13.7	185.37	glucosyl-3-phosphoglycerate synthase [EC:2.4.1.266]	domain
Guaymas_MAG_P_002	Archaea	Thermoproteota	Bathyarchaeia	B26-1	SOJC01			*	k141_6517046_7	K13010	2.4e-145	483.2	397.8	perosamine synthetase [EC:2.6.1.102]	full
Guaymas_MAG_P_002	Archaea	Thermoproteota	Bathyarchaeia	B26-1	SOJC01				k141_6517046_8	K00010	2e-69	232.2	266.5	myo-inositol 2-dehydrogenase / D-chiro-inositol 1-dehydrogenase [EC:1.1.1.18 1.1.1.369]	domain
Guaymas_MAG_P_002	Archaea	Thermoproteota	Bathyarchaeia	B26-1	SOJC01				k141_6517046_9	K00721	3.7e-06	23.4	182.53	dolichol-phosphate mannosyltransferase [EC:2.4.1.83]	full
Guaymas_MAG_P_002	Archaea	Thermoproteota	Bathyarchaeia	B26-1	SOJC01			*	k141_6517046_10	K23684	3e-70	234.4	217.93	dolichol-phosphate hexosyltransferase [EC:2.4.1.-]	full
Guaymas_MAG_P_002	Archaea	Thermoproteota	Bathyarchaeia	B26-1	SOJC01				k141_6517046_11	K21001	6.3e-77	257.1	265.03	polysaccharide biosynthesis protein PslH	domain
Guaymas_MAG_P_002	Archaea	Thermoproteota	Bathyarchaeia	B26-1	SOJC01				k141_6517046_12	K00754	2.6e-64	215.3	239.33	L-malate glycosyltransferase [EC:2.4.1.-]	domain
Guaymas_MAG_P_002	Archaea	Thermoproteota	Bathyarchaeia	B26-1	SOJC01				k141_6517046_13	K16044	2.1e-40	136.3	230.17	scyllo-inositol 2-dehydrogenase (NADP+) [EC:1.1.1.371]	domain
Guaymas_MAG_P_002	Archaea	Thermoproteota	Bathyarchaeia	B26-1	SOJC01				k141_6517046_14	K21306	0.013	11.2	290.93	dolichyl-phosphooligosaccharide-protein glycotransferase [EC:2.4.99.21]	domain
Guaymas_MAG_P_002	Archaea	Thermoproteota	Bathyarchaeia	B26-1	SOJC01				k141_6517046_15	K07014	1.8e-21	73.6	161.43	uncharacterized protein	full
Guaymas_MAG_P_002	Archaea	Thermoproteota	Bathyarchaeia	B26-1	SOJC01				k141_6517046_16	K05991	8.8e-14	48.1	195.97	endoglycosylceramidase [EC:3.2.1.123]	full
Guaymas_MAG_P_002	Archaea	Thermoproteota	Bathyarchaeia	B26-1	SOJC01				k141_6517046_17	K07746	0.0011	16.9	34.17	antitoxin ParD1/3/4	domain
Guaymas_MAG_P_002	Archaea	Thermoproteota	Bathyarchaeia	B26-1	SOJC01				k141_6517046_18	K00957	2.5e-41	139.7	179.53	sulfate adenylyltransferase subunit 2 [EC:2.7.7.4]	full
Guaymas_MAG_P_002	Archaea	Thermoproteota	Bathyarchaeia	B26-1	SOJC01			*	k141_1812321_1	K01754	7.1e-123	408.7	252.7	threonine dehydratase [EC:4.3.1.19]	domain
Guaymas_MAG_P_002	Archaea	Thermoproteota	Bathyarchaeia	B26-1	SOJC01				k141_1812321_2	K06203	0.0048	13.5	58.27	CysZ protein	full
Guaymas_MAG_P_002	Archaea	Thermoproteota	Bathyarchaeia	B26-1	SOJC01				k141_1812321_3	K02654	0.045	10.6	119.67	leader peptidase (prepilin peptidase) / N-methyltransferase [EC:3.4.23.43 2.1.1.-]	full
Guaymas_MAG_P_002	Archaea	Thermoproteota	Bathyarchaeia	B26-1	SOJC01				k141_1812321_5	K05921	6.8e-70	233.5	236.93	5-oxopent-3-ene-1,2,5-tricarboxylate decarboxylase / 2-hydroxyhepta-2,4-diene-1,7-dioate isomerase [EC:4.1.1.68 5.3.3.-]	full
Guaymas_MAG_P_002	Archaea	Thermoproteota	Bathyarchaeia	B26-1	SOJC01				k141_1812321_6	K02935	0.055	10.9	25.63	large subunit ribosomal protein L7/L12	domain
Guaymas_MAG_P_002	Archaea	Thermoproteota	Bathyarchaeia	B26-1	SOJC01			*	k141_1812321_8	K02003	9e-93	308.9	287.07	putative ABC transport system ATP-binding protein	domain
Guaymas_MAG_P_002	Archaea	Thermoproteota	Bathyarchaeia	B26-1	SOJC01			*	k141_1812321_9	K02004	2.7e-23	79.5	39.93	putative ABC transport system permease protein	full
Guaymas_MAG_P_002	Archaea	Thermoproteota	Bathyarchaeia	B26-1	SOJC01			*	k141_1812321_10	K20608	1e-110	367.2	366.23	tetrahedral aminopeptidase [EC:3.4.11.-]	domain
Guaymas_MAG_P_002	Archaea	Thermoproteota	Bathyarchaeia	B26-1	SOJC01				k141_1812321_11	K05820	1.3e-20	70.2	180.4	MFS transporter, PPP family, 3-phenylpropionic acid transporter	full
Guaymas_MAG_P_002	Archaea	Thermoproteota	Bathyarchaeia	B26-1	SOJC01			*	k141_1812321_12	K16789	1.8e-52	175.6	58.67	thiamine transporter	full
Guaymas_MAG_P_002	Archaea	Thermoproteota	Bathyarchaeia	B26-1	SOJC01				k141_1812321_13	K07070	8.5e-05	19.8	47.3	uncharacterized protein	domain
Guaymas_MAG_P_002	Archaea	Thermoproteota	Bathyarchaeia	B26-1	SOJC01				k141_1812321_14	K03442	4.9e-45	151.6	239.37	small conductance mechanosensitive channel	domain
Guaymas_MAG_P_002	Archaea	Thermoproteota	Bathyarchaeia	B26-1	SOJC01				k141_1812321_15	K02911	0.02	12.2	22.5	large subunit ribosomal protein L32	domain
Guaymas_MAG_P_002	Archaea	Thermoproteota	Bathyarchaeia	B26-1	SOJC01			*	k141_1812321_16	K09807	3.6e-58	195	93.07	uncharacterized protein	domain
Guaymas_MAG_P_002	Archaea	Thermoproteota	Bathyarchaeia	B26-1	SOJC01				k141_1812321_17	K01998	4.9e-66	220.6	242	branched-chain amino acid transport system permease protein	domain
Guaymas_MAG_P_002	Archaea	Thermoproteota	Bathyarchaeia	B26-1	SOJC01			*	k141_1812321_18	K01997	2.4e-60	201.9	149.4	branched-chain amino acid transport system permease protein	full
Guaymas_MAG_P_002	Archaea	Thermoproteota	Bathyarchaeia	B26-1	SOJC01				k141_1812321_19	K07725	0.00046	17.2	67.57	CRISPR-associated protein Csa3	domain
Guaymas_MAG_P_002	Archaea	Thermoproteota	Bathyarchaeia	B26-1	SOJC01				k141_1812321_20	K01999	1.8e-49	166.5	172.37	branched-chain amino acid transport system substrate-binding protein	full
Guaymas_MAG_P_002	Archaea	Thermoproteota	Bathyarchaeia	B26-1	SOJC01			*	k141_1812321_21	K10822	2.4e-57	191.5	138.23	nonpolar-amino-acid-transporting ATPase [EC:7.4.2.2]	domain
Guaymas_MAG_P_002	Archaea	Thermoproteota	Bathyarchaeia	B26-1	SOJC01			*	k141_1812321_22	K10822	4.6e-42	141.4	138.23	nonpolar-amino-acid-transporting ATPase [EC:7.4.2.2]	domain
Guaymas_MAG_P_002	Archaea	Thermoproteota	Bathyarchaeia	B26-1	SOJC01			*	k141_1812321_23	K03976	2.6e-32	109.7	106.1	Cys-tRNA(Pro)/Cys-tRNA(Cys) deacylase [EC:3.1.1.-]	domain
Guaymas_MAG_P_002	Archaea	Thermoproteota	Bathyarchaeia	B26-1	SOJC01				k141_1812321_24	K15778	3.4e-132	439.6	446.63	phosphomannomutase / phosphoglucomutase [EC:5.4.2.8 5.4.2.2]	domain
Guaymas_MAG_P_002	Archaea	Thermoproteota	Bathyarchaeia	B26-1	SOJC01			*	k141_1812321_25	K00966	7.4e-111	368.5	337.57	mannose-1-phosphate guanylyltransferase [EC:2.7.7.13]	domain
Guaymas_MAG_P_002	Archaea	Thermoproteota	Bathyarchaeia	B26-1	SOJC01				k141_1812321_26	K02523	7.9e-53	177.4	345.03	octaprenyl-diphosphate synthase [EC:2.5.1.90]	domain
Guaymas_MAG_P_002	Archaea	Thermoproteota	Bathyarchaeia	B26-1	SOJC01				k141_1812321_27	K07090	0.039	10.4	35.83	uncharacterized protein	domain
Guaymas_MAG_P_002	Archaea	Thermoproteota	Bathyarchaeia	B26-1	SOJC01			*	k141_1812321_30	K01470	6.6e-76	253.5	69.83	creatinine amidohydrolase [EC:3.5.2.10]	full
Guaymas_MAG_P_002	Archaea	Thermoproteota	Bathyarchaeia	B26-1	SOJC01			*	k141_1812321_31	K01915	1.9e-95	318	43.5	glutamine synthetase [EC:6.3.1.2]	full
Guaymas_MAG_P_002	Archaea	Thermoproteota	Bathyarchaeia	B26-1	SOJC01			*	k141_1812321_32	K03719	2.8e-39	132.9	129.97	Lrp/AsnC family transcriptional regulator, leucine-responsive regulatory protein	full
Guaymas_MAG_P_002	Archaea	Thermoproteota	Bathyarchaeia	B26-1	SOJC01			*	k141_1812321_33	K07052	1.2e-22	77.7	31.97	uncharacterized protein	full
Guaymas_MAG_P_002	Archaea	Thermoproteota	Bathyarchaeia	B26-1	SOJC01				k141_1812321_34	K07052	1.5e-08	31.6	31.97	uncharacterized protein	full
Guaymas_MAG_P_002	Archaea	Thermoproteota	Bathyarchaeia	B26-1	SOJC01				k141_208588_1	K07331	0.0011	15.7	152	archaeal flagellar protein FlaH	domain
Guaymas_MAG_P_002	Archaea	Thermoproteota	Bathyarchaeia	B26-1	SOJC01				k141_208588_2	K07013	1.2e-06	25.8	70.53	uncharacterized protein	full
Guaymas_MAG_P_002	Archaea	Thermoproteota	Bathyarchaeia	B26-1	SOJC01				k141_208588_3	K07013	3e-16	57.4	70.53	uncharacterized protein	full
Guaymas_MAG_P_002	Archaea	Thermoproteota	Bathyarchaeia	B26-1	SOJC01				k141_208588_4	K12196	1e-90	302.5	393.33	vacuolar protein-sorting-associated protein 4	domain
Guaymas_MAG_P_002	Archaea	Thermoproteota	Bathyarchaeia	B26-1	SOJC01				k141_208588_5	K07490	0.066	10.9	48.27	ferrous iron transport protein C	full
Guaymas_MAG_P_002	Archaea	Thermoproteota	Bathyarchaeia	B26-1	SOJC01				k141_208588_6	K03324	0.0064	12.4	171.93	phosphate:Na+ symporter	domain
Guaymas_MAG_P_002	Archaea	Thermoproteota	Bathyarchaeia	B26-1	SOJC01				k141_208588_7	K12193	0.05	10.2	150.4	charged multivesicular body protein 3	full
