## Supplementary Table 4 for "Metagenomic Profiles of Archaea and Bacteria within Thermal and Geochemical Gradients of the Guaymas Basin Deep Subsurface" (part 24 of 25)

### Sheet: Supplementary Table 4 (continued)
mag_name	domain	phylum	class	order	family	genus	species	adaptive_threshold	gene_name	k_number	e_value	score	threshold	KO definition	score_type
Guaymas_MAG_P_002	Archaea	Thermoproteota	Bathyarchaeia	B26-1	SOJC01				k141_208588_8	K04643	0.013	12	172.67	sensory rhodopsin	full
Guaymas_MAG_P_002	Archaea	Thermoproteota	Bathyarchaeia	B26-1	SOJC01				k141_208588_12	K22803	3.3e-85	284.5	385.17	structural maintenance of chromosomes protein 5	full
Guaymas_MAG_P_002	Archaea	Thermoproteota	Bathyarchaeia	B26-1	SOJC01				k141_208588_14	K00354	6.5e-85	283.3	444.13	NADPH2 dehydrogenase [EC:1.6.99.1]	domain
Guaymas_MAG_P_002	Archaea	Thermoproteota	Bathyarchaeia	B26-1	SOJC01			*	k141_208588_15	K07068	4.9e-27	92.9	34.5	uncharacterized protein	domain
Guaymas_MAG_P_002	Archaea	Thermoproteota	Bathyarchaeia	B26-1	SOJC01				k141_208588_16	K07550	7.8e-82	272.8	542.3	benzoylsuccinyl-CoA thiolase BbsB subunit [EC:2.3.1.-]	full
Guaymas_MAG_P_002	Archaea	Thermoproteota	Bathyarchaeia	B26-1	SOJC01			*	k141_208588_17	K01091	1.4e-43	146.8	119.07	phosphoglycolate phosphatase [EC:3.1.3.18]	domain
Guaymas_MAG_P_002	Archaea	Thermoproteota	Bathyarchaeia	B26-1	SOJC01			*	k141_208588_19	K03750	8.2e-129	427.8	171.3	molybdopterin molybdotransferase [EC:2.10.1.1]	domain
Guaymas_MAG_P_002	Archaea	Thermoproteota	Bathyarchaeia	B26-1	SOJC01			*	k141_208588_20	K03638	1.8e-70	234.7	160.83	molybdopterin adenylyltransferase [EC:2.7.7.75]	domain
Guaymas_MAG_P_002	Archaea	Thermoproteota	Bathyarchaeia	B26-1	SOJC01			*	k141_208588_21	K03637	2.2e-59	198.8	59.03	cyclic pyranopterin monophosphate synthase [EC:4.6.1.17]	full
Guaymas_MAG_P_002	Archaea	Thermoproteota	Bathyarchaeia	B26-1	SOJC01			*	k141_208588_22	K03635	1.6e-41	140	30.53	molybdopterin synthase catalytic subunit [EC:2.8.1.12]	full
Guaymas_MAG_P_002	Archaea	Thermoproteota	Bathyarchaeia	B26-1	SOJC01			*	k141_208588_23	K03639	6.1e-98	326.1	141.47	GTP 3',8-cyclase [EC:4.1.99.22]	domain
Guaymas_MAG_P_002	Archaea	Thermoproteota	Bathyarchaeia	B26-1	SOJC01			*	k141_5237137_1	K01953	8.3e-167	554.4	103.2	asparagine synthase (glutamine-hydrolysing) [EC:6.3.5.4]	full
Guaymas_MAG_P_002	Archaea	Thermoproteota	Bathyarchaeia	B26-1	SOJC01				k141_5237137_2	K13668	1.4e-68	229.6	264.93	phosphatidyl-myo-inositol dimannoside synthase [EC:2.4.1.346]	domain
Guaymas_MAG_P_002	Archaea	Thermoproteota	Bathyarchaeia	B26-1	SOJC01				k141_1816129_7	K07725	0.0003	17.8	67.57	CRISPR-associated protein Csa3	domain
Guaymas_MAG_P_002	Archaea	Thermoproteota	Bathyarchaeia	B26-1	SOJC01				k141_1816129_8	K18918	0.00016	19.5	40.47	RHH-type transcriptional regulator, rel operon repressor / antitoxin RelB	full
Guaymas_MAG_P_002	Archaea	Thermoproteota	Bathyarchaeia	B26-1	SOJC01				k141_1816129_9	K09717	0.0041	13.7	113	uncharacterized protein	full
Guaymas_MAG_P_002	Archaea	Thermoproteota	Bathyarchaeia	B26-1	SOJC01			*	k141_1816129_11	K00172	1.9e-57	191.9	140.47	pyruvate ferredoxin oxidoreductase gamma subunit [EC:1.2.7.1]	domain
Guaymas_MAG_P_002	Archaea	Thermoproteota	Bathyarchaeia	B26-1	SOJC01				k141_1816129_12	K00266	1.3e-137	457.3	495.97	glutamate synthase (NADPH) small chain [EC:1.4.1.13]	domain
Guaymas_MAG_P_002	Archaea	Thermoproteota	Bathyarchaeia	B26-1	SOJC01			*	k141_1816129_13	K00169	8.9e-144	476.6	299.33	pyruvate ferredoxin oxidoreductase alpha subunit [EC:1.2.7.1]	full
Guaymas_MAG_P_002	Archaea	Thermoproteota	Bathyarchaeia	B26-1	SOJC01			*	k141_1816129_14	K00170	3.7e-112	372	312.5	pyruvate ferredoxin oxidoreductase beta subunit [EC:1.2.7.1]	full
Guaymas_MAG_P_002	Archaea	Thermoproteota	Bathyarchaeia	B26-1	SOJC01			*	k141_1816129_15	K03622	6.9e-36	119.5	55.17	archaea-specific DNA-binding protein	full
Guaymas_MAG_P_002	Archaea	Thermoproteota	Bathyarchaeia	B26-1	SOJC01			*	k141_1816129_16	K00823	3.4e-189	627.5	599.93	4-aminobutyrate aminotransferase [EC:2.6.1.19]	domain
Guaymas_MAG_P_002	Archaea	Thermoproteota	Bathyarchaeia	B26-1	SOJC01				k141_1816129_17	K07244	1.1e-38	130.6	166.63	mgtE-like transporter	domain
Guaymas_MAG_P_002	Archaea	Thermoproteota	Bathyarchaeia	B26-1	SOJC01				k141_1816129_18	K07244	9.1e-49	163.8	166.63	mgtE-like transporter	domain
Guaymas_MAG_P_002	Archaea	Thermoproteota	Bathyarchaeia	B26-1	SOJC01				k141_1816129_19	K07228	5.3e-15	52.7	97.27	TrkA domain protein	domain
Guaymas_MAG_P_002	Archaea	Thermoproteota	Bathyarchaeia	B26-1	SOJC01				k141_1816129_20	K07228	2.9e-14	50.4	97.27	TrkA domain protein	domain
Guaymas_MAG_P_002	Archaea	Thermoproteota	Bathyarchaeia	B26-1	SOJC01			*	k141_1816129_21	K01537	0	1050.4	964.23	P-type Ca2+ transporter type 2C [EC:7.2.2.10]	domain
Guaymas_MAG_P_002	Archaea	Thermoproteota	Bathyarchaeia	B26-1	SOJC01				k141_1816129_22	K03718	2.3e-44	148.6	151.57	Lrp/AsnC family transcriptional regulator, regulator for asnA, asnC and gidA	full
Guaymas_MAG_P_002	Archaea	Thermoproteota	Bathyarchaeia	B26-1	SOJC01			*	k141_1816129_23	K00179	4.7e-242	802.3	436.1	indolepyruvate ferredoxin oxidoreductase, alpha subunit [EC:1.2.7.8]	full
Guaymas_MAG_P_002	Archaea	Thermoproteota	Bathyarchaeia	B26-1	SOJC01			*	k141_1816129_24	K00180	3.7e-69	230.5	135.6	indolepyruvate ferredoxin oxidoreductase, beta subunit [EC:1.2.7.8]	full
Guaymas_MAG_P_002	Archaea	Thermoproteota	Bathyarchaeia	B26-1	SOJC01			*	k141_1816129_25	K01912	1.3e-128	428.1	130.13	phenylacetate-CoA ligase [EC:6.2.1.30]	domain
Guaymas_MAG_P_002	Archaea	Thermoproteota	Bathyarchaeia	B26-1	SOJC01			*	k141_1816129_26	K07466	3.9e-39	132	105.93	replication factor A1	full
Guaymas_MAG_P_002	Archaea	Thermoproteota	Bathyarchaeia	B26-1	SOJC01				k141_1816129_28	K07058	0.079	9.4	41.03	membrane protein	domain
Guaymas_MAG_P_002	Archaea	Thermoproteota	Bathyarchaeia	B26-1	SOJC01			*	k141_1816129_31	K13993	4.4e-24	82.9	73.03	HSP20 family protein	domain
Guaymas_MAG_P_002	Archaea	Thermoproteota	Bathyarchaeia	B26-1	SOJC01			*	k141_1816129_32	K06953	1.1e-44	150.1	72.8	uncharacterized protein	full
Guaymas_MAG_P_002	Archaea	Thermoproteota	Bathyarchaeia	B26-1	SOJC01				k141_1816129_33	K01092	2.4e-57	192.5	206.57	myo-inositol-1(or 4)-monophosphatase [EC:3.1.3.25]	full
Guaymas_MAG_P_020	Archaea	Hadarchaeota	Hadarchaeia	Hadarchaeales				*	k141_2247881_1	K12410	1.9e-80	267	227.53	NAD-dependent deacetylase [EC:2.3.1.286]	domain
Guaymas_MAG_P_020	Archaea	Hadarchaeota	Hadarchaeia	Hadarchaeales				*	k141_2247881_2	K03433	6.1e-70	232.6	190.83	proteasome beta subunit [EC:3.4.25.1]	domain
Guaymas_MAG_P_020	Archaea	Hadarchaeota	Hadarchaeia	Hadarchaeales				*	k141_2247881_3	K07041	1.1e-284	943.8	471.7	uncharacterized protein	domain
Guaymas_MAG_P_020	Archaea	Hadarchaeota	Hadarchaeia	Hadarchaeales				*	k141_2247881_4	K09152	2.1e-24	82.7	64.4	uncharacterized protein	full
Guaymas_MAG_P_020	Archaea	Hadarchaeota	Hadarchaeia	Hadarchaeales					k141_2247881_5	K07565	2.9e-05	20	37.6	60S ribosome subunit biogenesis protein NIP7	full
Guaymas_MAG_P_020	Archaea	Hadarchaeota	Hadarchaeia	Hadarchaeales				*	k141_2247881_6	K04796	1.1e-32	108.7	78.77	small nuclear ribonucleoprotein	full
Guaymas_MAG_P_020	Archaea	Hadarchaeota	Hadarchaeia	Hadarchaeales				*	k141_2247881_9	K09716	7.4e-71	235.6	105.63	D-aminoacyl-tRNA deacylase [EC:3.1.1.96]	full
Guaymas_MAG_P_020	Archaea	Hadarchaeota	Hadarchaeia	Hadarchaeales				*	k141_2247881_10	K03531	2.4e-131	434.9	146.63	cell division protein FtsZ	full
Guaymas_MAG_P_020	Archaea	Hadarchaeota	Hadarchaeia	Hadarchaeales				*	k141_2247881_11	K07342	1.3e-13	47.8	30.53	protein transport protein SEC61 subunit gamma and related proteins	domain
Guaymas_MAG_P_020	Archaea	Hadarchaeota	Hadarchaeia	Hadarchaeales					k141_2247881_12	K02601	3.8e-20	69.1	99.03	transcription termination/antitermination protein NusG	full
Guaymas_MAG_P_020	Archaea	Hadarchaeota	Hadarchaeia	Hadarchaeales					k141_2247881_13	K07466	2.6e-08	29.2	105.93	replication factor A1	full
Guaymas_MAG_P_020	Archaea	Hadarchaeota	Hadarchaeia	Hadarchaeales				*	k141_2247881_14	K02867	1.7e-44	149	70.53	large subunit ribosomal protein L11	full
Guaymas_MAG_P_020	Archaea	Hadarchaeota	Hadarchaeia	Hadarchaeales				*	k141_2247881_15	K02863	2.1e-42	142	97.53	large subunit ribosomal protein L1	full
Guaymas_MAG_P_020	Archaea	Hadarchaeota	Hadarchaeia	Hadarchaeales					k141_2247881_16	K02864	2.6e-12	43.6	53.4	large subunit ribosomal protein L10	domain
Guaymas_MAG_P_020	Archaea	Hadarchaeota	Hadarchaeia	Hadarchaeales				*	k141_2247881_17	K02869	6.7e-35	116.4	87.07	large subunit ribosomal protein L12	full
Guaymas_MAG_P_020	Archaea	Hadarchaeota	Hadarchaeia	Hadarchaeales				*	k141_2247881_18	K01872	3.2e-173	574.9	197.9	alanyl-tRNA synthetase [EC:6.1.1.7]	domain
Guaymas_MAG_P_020	Archaea	Hadarchaeota	Hadarchaeia	Hadarchaeales				*	k141_2247881_19	K01869	2.1e-144	479.7	395.83	leucyl-tRNA synthetase [EC:6.1.1.4]	full
Guaymas_MAG_P_020	Archaea	Hadarchaeota	Hadarchaeia	Hadarchaeales				*	k141_2247881_21	K21929	1.2e-62	209	36.43	uracil-DNA glycosylase [EC:3.2.2.27]	full
Guaymas_MAG_P_020	Archaea	Hadarchaeota	Hadarchaeia	Hadarchaeales					k141_2247881_22	K14656	3e-12	42.9	118.8	FAD synthetase [EC:2.7.7.2]	domain
Guaymas_MAG_P_020	Archaea	Hadarchaeota	Hadarchaeia	Hadarchaeales				*	k141_2247881_23	K09129	1.4e-75	249	184.4	uncharacterized protein	full
Guaymas_MAG_P_020	Archaea	Hadarchaeota	Hadarchaeia	Hadarchaeales					k141_2247881_24	K01784	1.1e-56	189.7	271.2	UDP-glucose 4-epimerase [EC:5.1.3.2]	domain
Guaymas_MAG_P_020	Archaea	Hadarchaeota	Hadarchaeia	Hadarchaeales				*	k141_2247881_25	K07045	4.4e-57	190.9	141.1	uncharacterized protein	full
Guaymas_MAG_P_020	Archaea	Hadarchaeota	Hadarchaeia	Hadarchaeales				*	k141_2247881_26	K01652	3.2e-155	515	483.17	acetolactate synthase I/II/III large subunit [EC:2.2.1.6]	full
Guaymas_MAG_P_020	Archaea	Hadarchaeota	Hadarchaeia	Hadarchaeales				*	k141_2247881_27	K00058	4.2e-100	332.6	329.67	D-3-phosphoglycerate dehydrogenase / 2-oxoglutarate reductase [EC:1.1.1.95 1.1.1.399]	domain
Guaymas_MAG_P_020	Archaea	Hadarchaeota	Hadarchaeia	Hadarchaeales					k141_2247881_28	K23684	3.6e-64	213.5	217.93	dolichol-phosphate hexosyltransferase [EC:2.4.1.-]	full
Guaymas_MAG_P_020	Archaea	Hadarchaeota	Hadarchaeia	Hadarchaeales					k141_2247881_29	K07725	0.00014	18.1	67.57	CRISPR-associated protein Csa3	domain
Guaymas_MAG_P_020	Archaea	Hadarchaeota	Hadarchaeia	Hadarchaeales				*	k141_2247881_32	K07066	8e-42	139.5	99.23	uncharacterized protein	full
Guaymas_MAG_P_020	Archaea	Hadarchaeota	Hadarchaeia	Hadarchaeales					k141_2247881_33	K07723	8.3e-07	25.7	39.73	CopG family transcriptional regulator / antitoxin EndoAI	domain
Guaymas_MAG_P_020	Archaea	Hadarchaeota	Hadarchaeia	Hadarchaeales					k141_5457573_2	K07063	0.00048	16.4	47.83	uncharacterized protein	full
Guaymas_MAG_P_020	Archaea	Hadarchaeota	Hadarchaeia	Hadarchaeales					k141_5457573_3	K18828	6.9e-06	22.8	95.93	tRNA(fMet)-specific endonuclease VapC [EC:3.1.-.-]	full
Guaymas_MAG_P_020	Archaea	Hadarchaeota	Hadarchaeia	Hadarchaeales					k141_5457573_4	K18918	0.013	12.6	40.47	RHH-type transcriptional regulator, rel operon repressor / antitoxin RelB	full
Guaymas_MAG_P_020	Archaea	Hadarchaeota	Hadarchaeia	Hadarchaeales					k141_5457573_5	K10947	1.1e-05	22.3	59.87	PadR family transcriptional regulator, regulatory protein PadR	domain
Guaymas_MAG_P_020	Archaea	Hadarchaeota	Hadarchaeia	Hadarchaeales					k141_5457573_6	K09981	0.0001	19.1	32.87	uncharacterized protein	full
Guaymas_MAG_P_020	Archaea	Hadarchaeota	Hadarchaeia	Hadarchaeales					k141_7704578_1	K07483	5.3e-06	23.3	44.5	transposase	full
Guaymas_MAG_P_020	Archaea	Hadarchaeota	Hadarchaeia	Hadarchaeales					k141_7704578_2	K06402	1.1e-13	47.7	109.27	stage IV sporulation protein FB [EC:3.4.24.-]	domain
Guaymas_MAG_P_020	Archaea	Hadarchaeota	Hadarchaeia	Hadarchaeales					k141_7704578_3	K09973	9.3e-09	31.3	68.7	uncharacterized protein	domain
Guaymas_MAG_P_020	Archaea	Hadarchaeota	Hadarchaeia	Hadarchaeales				*	k141_7704578_4	K14654	1.2e-76	254.3	220.67	2,5-diamino-6-(ribosylamino)-4(3H)-pyrimidinone 5'-phosphate reductase [EC:1.1.1.302]	domain
Guaymas_MAG_P_020	Archaea	Hadarchaeota	Hadarchaeia	Hadarchaeales				*	k141_7704578_6	K01726	1.3e-59	198.9	181	gamma-carbonic anhydrase [EC:4.2.1.-]	full
Guaymas_MAG_P_020	Archaea	Hadarchaeota	Hadarchaeia	Hadarchaeales					k141_7704578_7	K03088	0.0039	12.9	58.63	RNA polymerase sigma-70 factor, ECF subfamily	full
Guaymas_MAG_P_020	Archaea	Hadarchaeota	Hadarchaeia	Hadarchaeales					k141_7704578_8	K03586	0.0024	14.1	38.93	cell division protein FtsL	full
Guaymas_MAG_P_020	Archaea	Hadarchaeota	Hadarchaeia	Hadarchaeales					k141_7704578_10	K05826	9.1e-06	22.1	39.17	alpha-aminoadipate/glutamate carrier protein LysW	domain
Guaymas_MAG_P_020	Archaea	Hadarchaeota	Hadarchaeia	Hadarchaeales					k141_7704578_11	K07063	1.5e-11	40.9	47.83	uncharacterized protein	full
Guaymas_MAG_P_020	Archaea	Hadarchaeota	Hadarchaeia	Hadarchaeales				*	k141_7704578_13	K06218	2.6e-19	67	38.7	mRNA interferase RelE/StbE	domain
Guaymas_MAG_P_020	Archaea	Hadarchaeota	Hadarchaeia	Hadarchaeales					k141_4924675_2	K06218	4.1e-08	30.5	38.7	mRNA interferase RelE/StbE	domain
Guaymas_MAG_P_020	Archaea	Hadarchaeota	Hadarchaeia	Hadarchaeales				*	k141_4924675_3	K01007	1.2e-286	950.2	374.57	pyruvate, water dikinase [EC:2.7.9.2]	domain
Guaymas_MAG_P_020	Archaea	Hadarchaeota	Hadarchaeia	Hadarchaeales					k141_4924675_5	K09008	2.7e-09	33.5	54.73	NADH dehydrogenase [ubiquinone] 1 alpha subcomplex assembly factor 3	domain
Guaymas_MAG_P_020	Archaea	Hadarchaeota	Hadarchaeia	Hadarchaeales					k141_4924675_6	K00571	5.6e-46	154.2	162.53	site-specific DNA-methyltransferase (adenine-specific) [EC:2.1.1.72]	domain
Guaymas_MAG_P_020	Archaea	Hadarchaeota	Hadarchaeia	Hadarchaeales				*	k141_4924675_7	K07561	1.4e-77	258.4	215	2-(3-amino-3-carboxypropyl)histidine synthase [EC:2.5.1.108]	full
Guaymas_MAG_P_020	Archaea	Hadarchaeota	Hadarchaeia	Hadarchaeales				*	k141_4924675_8	K07573	1.4e-44	148.7	74.07	exosome complex component CSL4	domain
Guaymas_MAG_P_020	Archaea	Hadarchaeota	Hadarchaeia	Hadarchaeales					k141_4924675_9	K09742	2.5e-08	30.4	96.13	uncharacterized protein	full
Guaymas_MAG_P_020	Archaea	Hadarchaeota	Hadarchaeia	Hadarchaeales				*	k141_4924675_10	K03056	3.1e-30	100.5	83.07	DNA-directed RNA polymerase subunit L [EC:2.7.7.6]	full
Guaymas_MAG_P_020	Archaea	Hadarchaeota	Hadarchaeia	Hadarchaeales				*	k141_4924675_11	K09120	3e-74	245.8	88.57	uncharacterized protein	full
Guaymas_MAG_P_020	Archaea	Hadarchaeota	Hadarchaeia	Hadarchaeales				*	k141_4924675_12	K13280	1e-41	139.9	65.93	signal peptidase I [EC:3.4.21.89]	full
Guaymas_MAG_P_020	Archaea	Hadarchaeota	Hadarchaeia	Hadarchaeales				*	k141_4924675_13	K03574	1.6e-23	80	66.87	8-oxo-dGTP diphosphatase [EC:3.6.1.55]	full
Guaymas_MAG_P_020	Archaea	Hadarchaeota	Hadarchaeia	Hadarchaeales					k141_7599291_1	K01897	1e-117	390.8	437.53	long-chain acyl-CoA synthetase [EC:6.2.1.3]	domain
Guaymas_MAG_P_020	Archaea	Hadarchaeota	Hadarchaeia	Hadarchaeales					k141_7599291_3	K07064	3.7e-12	43.6	50.33	uncharacterized protein	full
Guaymas_MAG_P_020	Archaea	Hadarchaeota	Hadarchaeia	Hadarchaeales					k141_7599291_4	K19156	1.2e-06	25.4	43.27	antitoxin PrlF	domain
Guaymas_MAG_P_020	Archaea	Hadarchaeota	Hadarchaeia	Hadarchaeales					k141_7599291_5	K21185	2e-21	72.9	178.27	flavin reductase	full
Guaymas_MAG_P_020	Archaea	Hadarchaeota	Hadarchaeia	Hadarchaeales					k141_7599291_6	K04069	1.6e-11	40.1	114.97	pyruvate formate lyase activating enzyme [EC:1.97.1.4]	full
Guaymas_MAG_P_020	Archaea	Hadarchaeota	Hadarchaeia	Hadarchaeales				*	k141_7599291_7	K01480	3e-90	299.6	193.67	agmatinase [EC:3.5.3.11]	full
Guaymas_MAG_P_020	Archaea	Hadarchaeota	Hadarchaeia	Hadarchaeales				*	k141_7599291_8	K07496	3e-47	158.4	35.13	putative transposase	domain
Guaymas_MAG_P_020	Archaea	Hadarchaeota	Hadarchaeia	Hadarchaeales				*	k141_7599291_9	K02866	2.3e-52	174.8	66.87	large subunit ribosomal protein L10e	full
Guaymas_MAG_P_020	Archaea	Hadarchaeota	Hadarchaeia	Hadarchaeales					k141_7599291_10	K07064	1.3e-10	38.6	50.33	uncharacterized protein	full
Guaymas_MAG_P_020	Archaea	Hadarchaeota	Hadarchaeia	Hadarchaeales				*	k141_7599291_11	K19156	2.6e-13	47.1	43.27	antitoxin PrlF	domain
Guaymas_MAG_P_020	Archaea	Hadarchaeota	Hadarchaeia	Hadarchaeales				*	k141_7599291_12	K03499	6.8e-55	183.3	131.67	trk system potassium uptake protein	domain
Guaymas_MAG_P_020	Archaea	Hadarchaeota	Hadarchaeia	Hadarchaeales				*	k141_7599291_13	K17830	2.3e-94	313.3	250	digeranylgeranylglycerophospholipid reductase [EC:1.3.1.101 1.3.7.11]	full
Guaymas_MAG_P_020	Archaea	Hadarchaeota	Hadarchaeia	Hadarchaeales				*	k141_7599291_14	K04794	1.4e-46	155.6	41.93	peptidyl-tRNA hydrolase, PTH2 family [EC:3.1.1.29]	domain
Guaymas_MAG_P_020	Archaea	Hadarchaeota	Hadarchaeia	Hadarchaeales				*	k141_7599291_15	K00946	1.3e-100	333.9	133.57	thiamine-monophosphate kinase [EC:2.7.4.16]	full
Guaymas_MAG_P_020	Archaea	Hadarchaeota	Hadarchaeia	Hadarchaeales				*	k141_7599291_16	K01889	9.4e-81	268.8	103	phenylalanyl-tRNA synthetase alpha chain [EC:6.1.1.20]	full
Guaymas_MAG_P_020	Archaea	Hadarchaeota	Hadarchaeia	Hadarchaeales				*	k141_7599291_18	K01890	6.2e-123	408.5	111.43	phenylalanyl-tRNA synthetase beta chain [EC:6.1.1.20]	full
Guaymas_MAG_P_020	Archaea	Hadarchaeota	Hadarchaeia	Hadarchaeales				*	k141_7599291_19	K09713	4.2e-43	143.4	97.9	uncharacterized protein	full
Guaymas_MAG_P_020	Archaea	Hadarchaeota	Hadarchaeia	Hadarchaeales					k141_7599291_20	K03470	5e-34	114.7	126.33	ribonuclease HII [EC:3.1.26.4]	domain
Guaymas_MAG_P_020	Archaea	Hadarchaeota	Hadarchaeia	Hadarchaeales					k141_7599291_23	K07450	7.4e-15	51.2	89.63	putative resolvase	domain
Guaymas_MAG_P_020	Archaea	Hadarchaeota	Hadarchaeia	Hadarchaeales					k141_7599291_24	K07580	0.031	10.8	45.7	Zn-ribbon RNA-binding protein	domain
Guaymas_MAG_P_020	Archaea	Hadarchaeota	Hadarchaeia	Hadarchaeales					k141_2786161_2	K06218	0.0065	13.5	38.7	mRNA interferase RelE/StbE	domain
Guaymas_MAG_P_020	Archaea	Hadarchaeota	Hadarchaeia	Hadarchaeales					k141_2786161_3	K05985	0.002	14.1	83.93	ribonuclease M5 [EC:3.1.26.8]	full
Guaymas_MAG_P_020	Archaea	Hadarchaeota	Hadarchaeia	Hadarchaeales					k141_2786161_4	K02844	1.1e-07	27.7	210.2	UDP-glucose:(heptosyl)LPS alpha-1,3-glucosyltransferase [EC:2.4.1.-]	domain
Guaymas_MAG_P_020	Archaea	Hadarchaeota	Hadarchaeia	Hadarchaeales					k141_2786161_5	K07064	0.0001	19.3	50.33	uncharacterized protein	full
Guaymas_MAG_P_020	Archaea	Hadarchaeota	Hadarchaeia	Hadarchaeales					k141_2786161_6	K19156	2.4e-10	37.4	43.27	antitoxin PrlF	domain
Guaymas_MAG_P_020	Archaea	Hadarchaeota	Hadarchaeia	Hadarchaeales					k141_2786161_7	K07225	0.012	11.2	106.07	putative hemin transport protein	full
Guaymas_MAG_P_020	Archaea	Hadarchaeota	Hadarchaeia	Hadarchaeales					k141_2786161_8	K18828	1.4e-17	61.1	95.93	tRNA(fMet)-specific endonuclease VapC [EC:3.1.-.-]	full
Guaymas_MAG_P_020	Archaea	Hadarchaeota	Hadarchaeia	Hadarchaeales					k141_2786161_9	K07066	1e-21	74.2	99.23	uncharacterized protein	full
Guaymas_MAG_P_020	Archaea	Hadarchaeota	Hadarchaeia	Hadarchaeales					k141_2786161_10	K07723	0.0001	18.9	39.73	CopG family transcriptional regulator / antitoxin EndoAI	domain
Guaymas_MAG_P_020	Archaea	Hadarchaeota	Hadarchaeia	Hadarchaeales					k141_2786161_12	K07065	1.4e-09	34.7	65.5	uncharacterized protein	full
Guaymas_MAG_P_020	Archaea	Hadarchaeota	Hadarchaeia	Hadarchaeales					k141_2786161_13	K19156	5.9e-12	42.7	43.27	antitoxin PrlF	domain
Guaymas_MAG_P_020	Archaea	Hadarchaeota	Hadarchaeia	Hadarchaeales					k141_2786161_14	K18828	2.8e-21	73.2	95.93	tRNA(fMet)-specific endonuclease VapC [EC:3.1.-.-]	full
Guaymas_MAG_P_020	Archaea	Hadarchaeota	Hadarchaeia	Hadarchaeales				*	k141_860692_1	K04069	2.1e-58	194.7	114.97	pyruvate formate lyase activating enzyme [EC:1.97.1.4]	full
Guaymas_MAG_P_020	Archaea	Hadarchaeota	Hadarchaeia	Hadarchaeales				*	k141_860692_2	K21636	2.4e-262	869.2	140.73	ribonucleoside-triphosphate reductase (formate) [EC:1.1.98.6]	full
Guaymas_MAG_P_020	Archaea	Hadarchaeota	Hadarchaeia	Hadarchaeales				*	k141_860692_3	K01493	1.4e-29	100.4	88.3	dCMP deaminase [EC:3.5.4.12]	domain
Guaymas_MAG_P_020	Archaea	Hadarchaeota	Hadarchaeia	Hadarchaeales					k141_860692_4	K02976	0.0076	12.8	51.33	small subunit ribosomal protein S26e	full
Guaymas_MAG_P_020	Archaea	Hadarchaeota	Hadarchaeia	Hadarchaeales					k141_860692_5	K03050	0.0033	13.8	64.63	DNA-directed RNA polymerase subunit E" [EC:2.7.7.6]	full
Guaymas_MAG_P_020	Archaea	Hadarchaeota	Hadarchaeia	Hadarchaeales				*	k141_860692_6	K17758	3.5e-84	279.4	277.27	ADP-dependent NAD(P)H-hydrate dehydratase [EC:4.2.1.136]	domain
Guaymas_MAG_P_020	Archaea	Hadarchaeota	Hadarchaeia	Hadarchaeales				*	k141_860692_7	K03340	2.9e-76	253.2	199.03	diaminopimelate dehydrogenase [EC:1.4.1.16]	full
Guaymas_MAG_P_020	Archaea	Hadarchaeota	Hadarchaeia	Hadarchaeales				*	k141_860692_9	K01586	6e-167	554.2	300.37	diaminopimelate decarboxylase [EC:4.1.1.20]	full
Guaymas_MAG_P_020	Archaea	Hadarchaeota	Hadarchaeia	Hadarchaeales					k141_860692_10	K00928	1.8e-94	313.8	407.9	aspartate kinase [EC:2.7.2.4]	domain
Guaymas_MAG_P_020	Archaea	Hadarchaeota	Hadarchaeia	Hadarchaeales				*	k141_860692_11	K01714	3.6e-125	415.1	259.6	4-hydroxy-tetrahydrodipicolinate synthase [EC:4.3.3.7]	domain
Guaymas_MAG_P_020	Archaea	Hadarchaeota	Hadarchaeia	Hadarchaeales					k141_860692_12	K00215	3.2e-12	42.8	121.47	4-hydroxy-tetrahydrodipicolinate reductase [EC:1.17.1.8]	full
Guaymas_MAG_P_020	Archaea	Hadarchaeota	Hadarchaeia	Hadarchaeales					k141_7171937_1	K07065	0.00018	18.1	65.5	uncharacterized protein	full
Guaymas_MAG_P_020	Archaea	Hadarchaeota	Hadarchaeia	Hadarchaeales					k141_7171937_3	K03328	6.1e-44	147.1	246.37	polysaccharide transporter, PST family	full
Guaymas_MAG_P_020	Archaea	Hadarchaeota	Hadarchaeia	Hadarchaeales					k141_7171937_4	K15760	0.00017	16.9	294.97	toluene monooxygenase system protein A [EC:1.14.13.236 1.14.13.-]	full
Guaymas_MAG_P_020	Archaea	Hadarchaeota	Hadarchaeia	Hadarchaeales				*	k141_7171937_5	K07076	2.5e-15	53.6	41.97	uncharacterized protein	full
Guaymas_MAG_P_020	Archaea	Hadarchaeota	Hadarchaeia	Hadarchaeales					k141_7171937_6	K17247	0.0035	13.6	63.63	methionine sulfoxide reductase heme-binding subunit	full
Guaymas_MAG_P_020	Archaea	Hadarchaeota	Hadarchaeia	Hadarchaeales					k141_7171937_8	K07723	5.2e-05	19.9	39.73	CopG family transcriptional regulator / antitoxin EndoAI	domain
Guaymas_MAG_P_020	Archaea	Hadarchaeota	Hadarchaeia	Hadarchaeales				*	k141_7171937_10	K07076	2.9e-17	60	41.97	uncharacterized protein	full
Guaymas_MAG_P_020	Archaea	Hadarchaeota	Hadarchaeia	Hadarchaeales				*	k141_7171937_12	K07065	3.5e-30	101.9	65.5	uncharacterized protein	full
Guaymas_MAG_P_020	Archaea	Hadarchaeota	Hadarchaeia	Hadarchaeales					k141_7171937_13	K07076	2.8e-08	30.5	41.97	uncharacterized protein	full
Guaymas_MAG_P_020	Archaea	Hadarchaeota	Hadarchaeia	Hadarchaeales					k141_7171937_15	K01992	0.00036	16.6	17.13	ABC-2 type transport system permease protein	domain
Guaymas_MAG_P_020	Archaea	Hadarchaeota	Hadarchaeia	Hadarchaeales					k141_7171937_16	K19156	2.7e-05	21.1	43.27	antitoxin PrlF	domain
Guaymas_MAG_P_020	Archaea	Hadarchaeota	Hadarchaeia	Hadarchaeales				*	k141_6774_1	K20276	0.00047	13.9	11.87	large repetitive protein	full
Guaymas_MAG_P_020	Archaea	Hadarchaeota	Hadarchaeia	Hadarchaeales				*	k141_6774_2	K01821	1.4e-15	54.4	32.17	4-oxalocrotonate tautomerase [EC:5.3.2.6]	full
Guaymas_MAG_P_020	Archaea	Hadarchaeota	Hadarchaeia	Hadarchaeales					k141_6774_3	K21140	4.8e-12	42.4	123.2	[CysO sulfur-carrier protein]-S-L-cysteine hydrolase [EC:3.13.1.6]	full
Guaymas_MAG_P_020	Archaea	Hadarchaeota	Hadarchaeia	Hadarchaeales				*	k141_6774_4	K00549	2.5e-105	349.9	42.7	5-methyltetrahydropteroyltriglutamate--homocysteine methyltransferase [EC:2.1.1.14]	full
Guaymas_MAG_P_020	Archaea	Hadarchaeota	Hadarchaeia	Hadarchaeales				*	k141_6774_5	K00549	4.5e-61	203.6	42.7	5-methyltetrahydropteroyltriglutamate--homocysteine methyltransferase [EC:2.1.1.14]	full
Guaymas_MAG_P_020	Archaea	Hadarchaeota	Hadarchaeia	Hadarchaeales					k141_6774_6	K03716	5.3e-17	58.3	161.9	spore photoproduct lyase [EC:4.1.99.14]	full
Guaymas_MAG_P_020	Archaea	Hadarchaeota	Hadarchaeia	Hadarchaeales					k141_6774_8	K17592	3.1e-14	47.3	87.53	sacsin	full
Guaymas_MAG_P_020	Archaea	Hadarchaeota	Hadarchaeia	Hadarchaeales					k141_6774_9	K07076	3.8e-10	36.7	41.97	uncharacterized protein	full
Guaymas_MAG_P_020	Archaea	Hadarchaeota	Hadarchaeia	Hadarchaeales				*	k141_6774_10	K00869	2.6e-74	247.2	157.47	mevalonate kinase [EC:2.7.1.36]	full
Guaymas_MAG_P_020	Archaea	Hadarchaeota	Hadarchaeia	Hadarchaeales				*	k141_6774_11	K16874	5.6e-125	413.9	409.6	2,5-furandicarboxylate decarboxylase 1	full
Guaymas_MAG_P_020	Archaea	Hadarchaeota	Hadarchaeia	Hadarchaeales				*	k141_6774_13	K09123	2.4e-100	333.1	305.37	cis-L-3-hydroxyproline dehydratase [EC:4.2.1.171]	full
Guaymas_MAG_P_020	Archaea	Hadarchaeota	Hadarchaeia	Hadarchaeales				*	k141_6774_14	K09128	2.1e-56	188	125.47	uncharacterized protein	full
Guaymas_MAG_P_020	Archaea	Hadarchaeota	Hadarchaeia	Hadarchaeales				*	k141_6774_15	K12234	1.3e-62	209.2	175.13	coenzyme F420-0:L-glutamate ligase / coenzyme F420-1:gamma-L-glutamate ligase [EC:6.3.2.31 6.3.2.34]	full
Guaymas_MAG_P_020	Archaea	Hadarchaeota	Hadarchaeia	Hadarchaeales				*	k141_6774_16	K00796	4.5e-101	336.1	259.6	dihydropteroate synthase [EC:2.5.1.15]	full
Guaymas_MAG_P_020	Archaea	Hadarchaeota	Hadarchaeia	Hadarchaeales					k141_6774_17	K19701	8.3e-65	216.3	232.37	aminopeptidase YwaD [EC:3.4.11.6 3.4.11.10]	full
Guaymas_MAG_P_020	Archaea	Hadarchaeota	Hadarchaeia	Hadarchaeales				*	k141_6774_18	K07063	1.3e-34	116.2	47.83	uncharacterized protein	full
Guaymas_MAG_P_020	Archaea	Hadarchaeota	Hadarchaeia	Hadarchaeales				*	k141_6774_19	K12574	1.1e-89	298.3	133.17	ribonuclease J [EC:3.1.-.-]	domain
Guaymas_MAG_P_020	Archaea	Hadarchaeota	Hadarchaeia	Hadarchaeales				*	k141_6774_20	K19244	1.1e-120	400.4	285.3	alanine dehydrogenase [EC:1.4.1.1]	full
Guaymas_MAG_P_020	Archaea	Hadarchaeota	Hadarchaeia	Hadarchaeales					k141_6774_21	K19954	5.2e-110	364.5	420.97	alcohol dehydrogenase [EC:1.1.1.-]	full
Guaymas_MAG_P_020	Archaea	Hadarchaeota	Hadarchaeia	Hadarchaeales					k141_6774_22	K01897	5.6e-94	312.3	437.53	long-chain acyl-CoA synthetase [EC:6.2.1.3]	domain
Guaymas_MAG_P_020	Archaea	Hadarchaeota	Hadarchaeia	Hadarchaeales					k141_2360979_1	K16789	0.0088	12.2	58.67	thiamine transporter	full
Guaymas_MAG_P_020	Archaea	Hadarchaeota	Hadarchaeia	Hadarchaeales				*	k141_2360979_2	K14534	4.2e-226	747.7	412.97	4-hydroxybutyryl-CoA dehydratase / vinylacetyl-CoA-Delta-isomerase [EC:4.2.1.120 5.3.3.3]	full
Guaymas_MAG_P_020	Archaea	Hadarchaeota	Hadarchaeia	Hadarchaeales				*	k141_2360979_3	K00134	1.9e-146	485.1	71.37	glyceraldehyde 3-phosphate dehydrogenase [EC:1.2.1.12]	full
Guaymas_MAG_P_020	Archaea	Hadarchaeota	Hadarchaeia	Hadarchaeales				*	k141_2360979_4	K07732	6.5e-72	238.7	90.8	riboflavin kinase, archaea type [EC:2.7.1.161]	full
Guaymas_MAG_P_020	Archaea	Hadarchaeota	Hadarchaeia	Hadarchaeales					k141_2360979_5	K02858	4.5e-67	223.3	342.13	3,4-dihydroxy 2-butanone 4-phosphate synthase [EC:4.1.99.12]	domain
Guaymas_MAG_P_020	Archaea	Hadarchaeota	Hadarchaeia	Hadarchaeales					k141_2360979_6	K00794	0.00013	18.1	50.8	6,7-dimethyl-8-ribityllumazine synthase [EC:2.5.1.78]	full
Guaymas_MAG_P_020	Archaea	Hadarchaeota	Hadarchaeia	Hadarchaeales				*	k141_2360979_7	K00794	3.1e-33	111.9	50.8	6,7-dimethyl-8-ribityllumazine synthase [EC:2.5.1.78]	full
Guaymas_MAG_P_020	Archaea	Hadarchaeota	Hadarchaeia	Hadarchaeales					k141_2360979_8	K14653	9.8e-74	244.4	288.63	2-amino-5-formylamino-6-ribosylaminopyrimidin-4(3H)-one 5'-monophosphate deformylase [EC:3.5.1.102]	full
Guaymas_MAG_P_020	Archaea	Hadarchaeota	Hadarchaeia	Hadarchaeales				*	k141_2360979_10	K09728	4.1e-18	61.8	59.03	uncharacterized protein	full
Guaymas_MAG_P_020	Archaea	Hadarchaeota	Hadarchaeia	Hadarchaeales				*	k141_2360979_11	K20215	1.9e-102	339.2	293.2	diphthine synthase [EC:2.1.1.98]	domain
Guaymas_MAG_P_020	Archaea	Hadarchaeota	Hadarchaeia	Hadarchaeales					k141_2360979_12	K07729	0.0035	13.9	63.17	putative transcriptional regulator	domain
Guaymas_MAG_P_020	Archaea	Hadarchaeota	Hadarchaeia	Hadarchaeales				*	k141_2360979_13	K07076	1.8e-17	60.6	41.97	uncharacterized protein	full
Guaymas_MAG_P_020	Archaea	Hadarchaeota	Hadarchaeia	Hadarchaeales					k141_2360979_14	K09132	0.0001	19.1	97.1	uncharacterized protein	full
Guaymas_MAG_P_020	Archaea	Hadarchaeota	Hadarchaeia	Hadarchaeales					k141_2360979_15	K06985	1.4e-06	24.5	49	aspartyl protease family protein	domain
Guaymas_MAG_P_020	Archaea	Hadarchaeota	Hadarchaeia	Hadarchaeales					k141_2360979_16	K06985	2.6e-05	20.3	49	aspartyl protease family protein	domain
Guaymas_MAG_P_020	Archaea	Hadarchaeota	Hadarchaeia	Hadarchaeales					k141_2360979_17	K09762	2.5e-06	23.4	121.3	uncharacterized protein	full
Guaymas_MAG_P_020	Archaea	Hadarchaeota	Hadarchaeia	Hadarchaeales					k141_2360979_18	K04643	0.0094	11.7	172.67	sensory rhodopsin	full
Guaymas_MAG_P_020	Archaea	Hadarchaeota	Hadarchaeia	Hadarchaeales					k141_2360979_19	K02570	0.00018	17.7	43.77	periplasmic nitrate reductase NapD	full
Guaymas_MAG_P_020	Archaea	Hadarchaeota	Hadarchaeia	Hadarchaeales					k141_2360979_20	K13583	3.3e-09	33.8	34.23	GcrA cell cycle regulator	full
Guaymas_MAG_P_020	Archaea	Hadarchaeota	Hadarchaeia	Hadarchaeales				*	k141_2040935_2	K07133	2e-60	201.7	98.53	uncharacterized protein	full
Guaymas_MAG_P_020	Archaea	Hadarchaeota	Hadarchaeia	Hadarchaeales				*	k141_2040935_3	K03047	1.3e-96	319.9	241.93	DNA-directed RNA polymerase subunit D [EC:2.7.7.6]	full
Guaymas_MAG_P_020	Archaea	Hadarchaeota	Hadarchaeia	Hadarchaeales				*	k141_2040935_4	K02948	1.4e-32	109.8	102.03	small subunit ribosomal protein S11	domain
Guaymas_MAG_P_020	Archaea	Hadarchaeota	Hadarchaeia	Hadarchaeales				*	k141_2040935_5	K02986	5e-23	78.8	72.93	small subunit ribosomal protein S4	full
Guaymas_MAG_P_020	Archaea	Hadarchaeota	Hadarchaeia	Hadarchaeales					k141_2040935_6	K02952	7.1e-34	113.9	118.87	small subunit ribosomal protein S13	full
Guaymas_MAG_P_020	Archaea	Hadarchaeota	Hadarchaeia	Hadarchaeales					k141_2040935_7	K19064	3.8e-30	101.8	239.07	lysine 6-dehydrogenase [EC:1.4.1.18]	full
Guaymas_MAG_P_020	Archaea	Hadarchaeota	Hadarchaeia	Hadarchaeales				*	k141_2040935_8	K23518	1.4e-76	255.1	166.13	O-acetyl-ADP-ribose deacetylase [EC:3.1.1.106]	domain
Guaymas_MAG_P_020	Archaea	Hadarchaeota	Hadarchaeia	Hadarchaeales				*	k141_2040935_10	K11131	8.7e-140	463.5	249.3	H/ACA ribonucleoprotein complex subunit 4 [EC:5.4.99.-]	full
Guaymas_MAG_P_020	Archaea	Hadarchaeota	Hadarchaeia	Hadarchaeales				*	k141_2040935_11	K02875	1.4e-22	77.2	29.23	large subunit ribosomal protein L14e	full
Guaymas_MAG_P_020	Archaea	Hadarchaeota	Hadarchaeia	Hadarchaeales					k141_2040935_12	K00945	1.9e-23	79.8	83.23	CMP/dCMP kinase [EC:2.7.4.25]	domain
Guaymas_MAG_P_020	Archaea	Hadarchaeota	Hadarchaeia	Hadarchaeales					k141_2040935_13	K02196	0.045	10.6	25.07	heme exporter protein D	domain
Guaymas_MAG_P_020	Archaea	Hadarchaeota	Hadarchaeia	Hadarchaeales					k141_2040935_14	K09794	0.026	11.1	28.6	uncharacterized protein	domain
Guaymas_MAG_P_020	Archaea	Hadarchaeota	Hadarchaeia	Hadarchaeales				*	k141_2040935_15	K03076	6.2e-78	259.1	219.03	preprotein translocase subunit SecY	domain
Guaymas_MAG_P_020	Archaea	Hadarchaeota	Hadarchaeia	Hadarchaeales					k141_2040935_16	K02876	5.7e-13	45.8	46.43	large subunit ribosomal protein L15	full
Guaymas_MAG_P_020	Archaea	Hadarchaeota	Hadarchaeia	Hadarchaeales				*	k141_2040935_17	K02907	3.2e-15	53.1	35.17	large subunit ribosomal protein L30	domain
Guaymas_MAG_P_020	Archaea	Hadarchaeota	Hadarchaeia	Hadarchaeales					k141_2040935_18	K02988	5.7e-40	134.2	139.6	small subunit ribosomal protein S5	full
Guaymas_MAG_P_020	Archaea	Hadarchaeota	Hadarchaeia	Hadarchaeales				*	k141_2040935_19	K02881	4.1e-19	66	46.8	large subunit ribosomal protein L18	domain
Guaymas_MAG_P_020	Archaea	Hadarchaeota	Hadarchaeia	Hadarchaeales				*	k141_2040935_20	K02885	2.7e-44	148.4	75.17	large subunit ribosomal protein L19e	full
Guaymas_MAG_P_020	Archaea	Hadarchaeota	Hadarchaeia	Hadarchaeales				*	k141_2040935_21	K02912	5.1e-39	130.6	94.77	large subunit ribosomal protein L32e	full
Guaymas_MAG_P_020	Archaea	Hadarchaeota	Hadarchaeia	Hadarchaeales				*	k141_2040935_22	K02933	5.7e-38	127.7	115.23	large subunit ribosomal protein L6	full
Guaymas_MAG_P_020	Archaea	Hadarchaeota	Hadarchaeia	Hadarchaeales				*	k141_2040935_23	K02994	1.6e-29	99.2	90.43	small subunit ribosomal protein S8	domain
Guaymas_MAG_P_020	Archaea	Hadarchaeota	Hadarchaeia	Hadarchaeales				*	k141_2040935_24	K02931	2.1e-35	119	104.07	large subunit ribosomal protein L5	full
Guaymas_MAG_P_020	Archaea	Hadarchaeota	Hadarchaeia	Hadarchaeales				*	k141_2040935_25	K02987	3.4e-60	200.4	89.57	small subunit ribosomal protein S4e	full
Guaymas_MAG_P_020	Archaea	Hadarchaeota	Hadarchaeia	Hadarchaeales				*	k141_2040935_26	K02895	9.2e-12	42.2	40.97	large subunit ribosomal protein L24	domain
Guaymas_MAG_P_020	Archaea	Hadarchaeota	Hadarchaeia	Hadarchaeales				*	k141_2040935_27	K02874	3.4e-32	108.4	104.8	large subunit ribosomal protein L14	domain
Guaymas_MAG_P_020	Archaea	Hadarchaeota	Hadarchaeia	Hadarchaeales				*	k141_2040935_28	K02961	3.3e-28	95.6	85.4	small subunit ribosomal protein S17	domain
Guaymas_MAG_P_020	Archaea	Hadarchaeota	Hadarchaeia	Hadarchaeales				*	k141_2040935_29	K03538	4.1e-24	82.2	28.4	ribonuclease P protein subunit POP4 [EC:3.1.26.5]	domain
Guaymas_MAG_P_020	Archaea	Hadarchaeota	Hadarchaeia	Hadarchaeales				*	k141_2040935_30	K03113	1.3e-15	54.9	43.33	translation initiation factor 1	domain
Guaymas_MAG_P_020	Archaea	Hadarchaeota	Hadarchaeia	Hadarchaeales				*	k141_2040935_31	K02904	1.2e-16	57.9	54.37	large subunit ribosomal protein L29	domain
Guaymas_MAG_P_020	Archaea	Hadarchaeota	Hadarchaeia	Hadarchaeales				*	k141_2040935_32	K02982	1.1e-44	149.5	103.33	small subunit ribosomal protein S3	full
Guaymas_MAG_P_020	Archaea	Hadarchaeota	Hadarchaeia	Hadarchaeales				*	k141_2040935_33	K02890	1.2e-28	96.9	82.53	large subunit ribosomal protein L22	full
Guaymas_MAG_P_020	Archaea	Hadarchaeota	Hadarchaeia	Hadarchaeales				*	k141_2040935_34	K02965	8.6e-32	107.2	105.63	small subunit ribosomal protein S19	domain
Guaymas_MAG_P_020	Archaea	Hadarchaeota	Hadarchaeia	Hadarchaeales					k141_2040935_35	K02886	7e-48	160.4	178.2	large subunit ribosomal protein L2	full
Guaymas_MAG_P_020	Archaea	Hadarchaeota	Hadarchaeia	Hadarchaeales					k141_2040935_36	K02892	8.6e-13	45.4	55.57	large subunit ribosomal protein L23	domain
Guaymas_MAG_P_020	Archaea	Hadarchaeota	Hadarchaeia	Hadarchaeales				*	k141_2040935_37	K02930	1.2e-96	321.4	121.17	large subunit ribosomal protein L4e	full
Guaymas_MAG_P_020	Archaea	Hadarchaeota	Hadarchaeia	Hadarchaeales				*	k141_2040935_38	K02906	2.8e-46	155.2	118.83	large subunit ribosomal protein L3	full
Guaymas_MAG_P_020	Archaea	Hadarchaeota	Hadarchaeia	Hadarchaeales				*	k141_2040935_39	K09142	9.1e-81	268.3	62.03	methyltransferase [EC:2.1.1.-]	domain
Guaymas_MAG_P_020	Archaea	Hadarchaeota	Hadarchaeia	Hadarchaeales				*	k141_2040935_40	K14415	1.5e-135	450	249.73	tRNA-splicing ligase RtcB (3'-phosphate/5'-hydroxy nucleic acid ligase) [EC:6.5.1.8]	full
Guaymas_MAG_P_020	Archaea	Hadarchaeota	Hadarchaeia	Hadarchaeales					k141_2040935_41	K14415	6e-11	38.4	249.73	tRNA-splicing ligase RtcB (3'-phosphate/5'-hydroxy nucleic acid ligase) [EC:6.5.1.8]	full
Guaymas_MAG_P_020	Archaea	Hadarchaeota	Hadarchaeia	Hadarchaeales					k141_2040935_42	K01628	2.6e-21	72.6	212.87	L-fuculose-phosphate aldolase [EC:4.1.2.17]	full
Guaymas_MAG_P_020	Archaea	Hadarchaeota	Hadarchaeia	Hadarchaeales					k141_2040935_43	K06963	0.00083	15.2	41.33	tRNA acetyltransferase TAN1	full
Guaymas_MAG_P_020	Archaea	Hadarchaeota	Hadarchaeia	Hadarchaeales					k141_2040935_44	K19064	6.3e-65	216.3	239.07	lysine 6-dehydrogenase [EC:1.4.1.18]	full
Guaymas_MAG_P_020	Archaea	Hadarchaeota	Hadarchaeia	Hadarchaeales				*	k141_2040935_45	K08296	6.9e-31	104.4	80.23	phosphohistidine phosphatase [EC:3.1.3.-]	domain
Guaymas_MAG_P_020	Archaea	Hadarchaeota	Hadarchaeia	Hadarchaeales					k141_2040935_46	K16645	0.0084	12.5	52.3	heparin binding hemagglutinin HbhA	full
Guaymas_MAG_P_020	Archaea	Hadarchaeota	Hadarchaeia	Hadarchaeales				*	k141_2040935_47	K07022	8.1e-80	265.2	217.2	uncharacterized protein	full
Guaymas_MAG_P_020	Archaea	Hadarchaeota	Hadarchaeia	Hadarchaeales				*	k141_2040935_51	K02946	7.8e-21	71.5	66.23	small subunit ribosomal protein S10	domain
Guaymas_MAG_P_020	Archaea	Hadarchaeota	Hadarchaeia	Hadarchaeales				*	k141_2040935_52	K03231	2.9e-178	591.3	467.93	elongation factor 1-alpha	full
Guaymas_MAG_P_020	Archaea	Hadarchaeota	Hadarchaeia	Hadarchaeales				*	k141_2040935_53	K02992	7.9e-36	120.1	111.7	small subunit ribosomal protein S7	full
Guaymas_MAG_P_020	Archaea	Hadarchaeota	Hadarchaeia	Hadarchaeales					k141_2040935_54	K02950	1.6e-23	80.4	84.37	small subunit ribosomal protein S12	full
Guaymas_MAG_P_020	Archaea	Hadarchaeota	Hadarchaeia	Hadarchaeales				*	k141_2040935_55	K02908	9.6e-28	93.6	49.1	large subunit ribosomal protein L30e	full
Guaymas_MAG_P_020	Archaea	Hadarchaeota	Hadarchaeia	Hadarchaeales				*	k141_2040935_56	K03042	7.3e-159	526	459.03	DNA-directed RNA polymerase subunit A" [EC:2.7.7.6]	full
Guaymas_MAG_P_020	Archaea	Hadarchaeota	Hadarchaeia	Hadarchaeales				*	k141_2040935_57	K03041	0	1498.9	1105	DNA-directed RNA polymerase subunit A' [EC:2.7.7.6]	domain
Guaymas_MAG_P_020	Archaea	Hadarchaeota	Hadarchaeia	Hadarchaeales				*	k141_2040935_58	K13798	0	1749.5	1548.47	DNA-directed RNA polymerase subunit B [EC:2.7.7.6]	full
Guaymas_MAG_P_020	Archaea	Hadarchaeota	Hadarchaeia	Hadarchaeales				*	k141_2040935_59	K03053	6.5e-35	115.4	97.77	DNA-directed RNA polymerase subunit H [EC:2.7.7.6]	domain
Guaymas_MAG_P_020	Archaea	Hadarchaeota	Hadarchaeia	Hadarchaeales				*	k141_2040935_60	K09003	1.3e-147	488.3	295.97	uncharacterized protein	full
Guaymas_MAG_P_020	Archaea	Hadarchaeota	Hadarchaeia	Hadarchaeales				*	k141_2040935_61	K00767	5.8e-99	329.1	319.5	nicotinate-nucleotide pyrophosphorylase (carboxylating) [EC:2.4.2.19]	full
Guaymas_MAG_P_020	Archaea	Hadarchaeota	Hadarchaeia	Hadarchaeales				*	k141_2040935_62	K03517	1e-104	347.4	100.9	quinolinate synthase [EC:2.5.1.72]	full
Guaymas_MAG_P_020	Archaea	Hadarchaeota	Hadarchaeia	Hadarchaeales				*	k141_2040935_63	K00763	3.8e-87	290.1	119.6	nicotinate phosphoribosyltransferase [EC:6.3.4.21]	full
Guaymas_MAG_P_020	Archaea	Hadarchaeota	Hadarchaeia	Hadarchaeales				*	k141_2040935_64	K08281	2.2e-32	109.1	97.8	nicotinamidase/pyrazinamidase [EC:3.5.1.19 3.5.1.-]	full
Guaymas_MAG_P_020	Archaea	Hadarchaeota	Hadarchaeia	Hadarchaeales				*	k141_2040935_65	K06989	1.4e-60	202.2	99.3	aspartate dehydrogenase [EC:1.4.1.21]	full
Guaymas_MAG_P_020	Archaea	Hadarchaeota	Hadarchaeia	Hadarchaeales					k141_2040935_66	K04034	2.9e-28	95.5	279.5	anaerobic magnesium-protoporphyrin IX monomethyl ester cyclase [EC:1.21.98.3]	full
Guaymas_MAG_P_020	Archaea	Hadarchaeota	Hadarchaeia	Hadarchaeales					k141_2040935_67	K07725	6.8e-10	35.5	67.57	CRISPR-associated protein Csa3	domain
Guaymas_MAG_P_020	Archaea	Hadarchaeota	Hadarchaeia	Hadarchaeales					k141_2040935_68	K02116	0.048	10.7	21.33	ATP synthase protein I	domain
Guaymas_MAG_P_020	Archaea	Hadarchaeota	Hadarchaeia	Hadarchaeales					k141_2040935_70	K09122	7.8e-06	21.7	61.4	uncharacterized protein	domain
Guaymas_MAG_P_020	Archaea	Hadarchaeota	Hadarchaeia	Hadarchaeales				*	k141_2040935_71	K07025	3e-41	138.3	119.17	putative hydrolase of the HAD superfamily	domain
Guaymas_MAG_P_020	Archaea	Hadarchaeota	Hadarchaeia	Hadarchaeales				*	k141_2040935_72	K07321	7.3e-44	147.1	130.83	CO dehydrogenase maturation factor	domain
Guaymas_MAG_P_020	Archaea	Hadarchaeota	Hadarchaeia	Hadarchaeales					k141_2040935_73	K00249	9.5e-61	202.7	349.43	acyl-CoA dehydrogenase [EC:1.3.8.7]	full
Guaymas_MAG_P_020	Archaea	Hadarchaeota	Hadarchaeia	Hadarchaeales					k141_2040935_74	K01055	2.1e-09	33.8	200.27	3-oxoadipate enol-lactonase [EC:3.1.1.24]	domain
Guaymas_MAG_P_020	Archaea	Hadarchaeota	Hadarchaeia	Hadarchaeales					k141_8138502_1	K00859	0.0081	12	57	dephospho-CoA kinase [EC:2.7.1.24]	full
Guaymas_MAG_P_020	Archaea	Hadarchaeota	Hadarchaeia	Hadarchaeales				*	k141_8138502_2	K09736	1.6e-46	154.3	71.67	uncharacterized protein	full
Guaymas_MAG_P_020	Archaea	Hadarchaeota	Hadarchaeia	Hadarchaeales					k141_8138502_3	K07577	6.7e-64	213.1	232.33	putative mRNA 3-end processing factor	domain
Guaymas_MAG_P_020	Archaea	Hadarchaeota	Hadarchaeia	Hadarchaeales				*	k141_8138502_6	K03389	1.1e-102	340.9	319.67	heterodisulfide reductase subunit B2 [EC:1.8.7.3 1.8.98.4 1.8.98.5 1.8.98.6]	domain
Guaymas_MAG_P_020	Archaea	Hadarchaeota	Hadarchaeia	Hadarchaeales				*	k141_8138502_7	K03390	2.9e-54	180.8	133.27	heterodisulfide reductase subunit C2 [EC:1.8.7.3 1.8.98.4 1.8.98.5 1.8.98.6]	full
Guaymas_MAG_P_020	Archaea	Hadarchaeota	Hadarchaeia	Hadarchaeales				*	k141_8138502_8	K08315	3.4e-38	127.8	104.4	hydrogenase 3 maturation protease [EC:3.4.23.51]	full
Guaymas_MAG_P_020	Archaea	Hadarchaeota	Hadarchaeia	Hadarchaeales				*	k141_8138502_9	K14126	4.1e-210	695	613.67	F420-non-reducing hydrogenase large subunit [EC:1.12.99.- 1.8.98.5]	full
Guaymas_MAG_P_020	Archaea	Hadarchaeota	Hadarchaeia	Hadarchaeales				*	k141_8138502_10	K14128	1.1e-130	433.2	203.5	F420-non-reducing hydrogenase small subunit [EC:1.12.99.- 1.8.98.5]	full
Guaymas_MAG_P_020	Archaea	Hadarchaeota	Hadarchaeia	Hadarchaeales				*	k141_8138502_11	K03593	2.2e-62	208.5	121.77	ATP-binding protein involved in chromosome partitioning	domain
Guaymas_MAG_P_020	Archaea	Hadarchaeota	Hadarchaeia	Hadarchaeales				*	k141_8138502_12	K04651	1e-24	83.3	40.27	hydrogenase nickel incorporation protein HypA/HybF	domain
Guaymas_MAG_P_020	Archaea	Hadarchaeota	Hadarchaeia	Hadarchaeales				*	k141_8138502_13	K04654	2.9e-157	520.1	161.63	hydrogenase expression/formation protein HypD	full
Guaymas_MAG_P_020	Archaea	Hadarchaeota	Hadarchaeia	Hadarchaeales				*	k141_8138502_14	K03635	2.8e-25	86	30.53	molybdopterin synthase catalytic subunit [EC:2.8.1.12]	full
Guaymas_MAG_P_020	Archaea	Hadarchaeota	Hadarchaeia	Hadarchaeales				*	k141_8138502_16	K01796	1.4e-119	397	336.77	alpha-methylacyl-CoA racemase [EC:5.1.99.4]	full
Guaymas_MAG_P_020	Archaea	Hadarchaeota	Hadarchaeia	Hadarchaeales					k141_8138502_17	K07033	7.6e-114	377.3	382.1	uncharacterized protein	full
Guaymas_MAG_P_020	Archaea	Hadarchaeota	Hadarchaeia	Hadarchaeales				*	k141_8138502_18	K09013	2.7e-77	256.3	162.77	Fe-S cluster assembly ATP-binding protein	domain
Guaymas_MAG_P_020	Archaea	Hadarchaeota	Hadarchaeia	Hadarchaeales				*	k141_8138502_19	K22074	4.6e-29	98.6	89.87	NFU1 iron-sulfur cluster scaffold homolog, mitochondrial	full
Guaymas_MAG_P_020	Archaea	Hadarchaeota	Hadarchaeia	Hadarchaeales				*	k141_8138502_20	K04653	2.4e-30	102.3	38.4	hydrogenase expression/formation protein HypC	domain
Guaymas_MAG_P_020	Archaea	Hadarchaeota	Hadarchaeia	Hadarchaeales				*	k141_8138502_21	K04655	1.5e-122	406.4	188.47	hydrogenase expression/formation protein HypE	full
Guaymas_MAG_P_020	Archaea	Hadarchaeota	Hadarchaeia	Hadarchaeales				*	k141_8138502_22	K14127	1.6e-78	259.3	177.4	F420-non-reducing hydrogenase iron-sulfur subunit [EC:1.12.99.- 1.8.98.5 1.8.98.6]	domain
Guaymas_MAG_P_020	Archaea	Hadarchaeota	Hadarchaeia	Hadarchaeales					k141_8138502_23	K03388	4.3e-226	749.8	878.83	heterodisulfide reductase subunit A2 [EC:1.8.7.3 1.8.98.4 1.8.98.5 1.8.98.6]	full
Guaymas_MAG_P_020	Archaea	Hadarchaeota	Hadarchaeia	Hadarchaeales					k141_8138502_24	K03388	4.4e-132	438.5	878.83	heterodisulfide reductase subunit A2 [EC:1.8.7.3 1.8.98.4 1.8.98.5 1.8.98.6]	full
Guaymas_MAG_P_020	Archaea	Hadarchaeota	Hadarchaeia	Hadarchaeales				*	k141_8138502_26	K01607	4e-08	29.7	17	4-carboxymuconolactone decarboxylase [EC:4.1.1.44]	domain
Guaymas_MAG_P_020	Archaea	Hadarchaeota	Hadarchaeia	Hadarchaeales					k141_8138502_27	K07243	0.00083	15	97.8	high-affinity iron transporter	full
Guaymas_MAG_P_020	Archaea	Hadarchaeota	Hadarchaeia	Hadarchaeales				*	k141_8138502_28	K03388	8.3e-288	954.1	878.83	heterodisulfide reductase subunit A2 [EC:1.8.7.3 1.8.98.4 1.8.98.5 1.8.98.6]	full
Guaymas_MAG_P_020	Archaea	Hadarchaeota	Hadarchaeia	Hadarchaeales				*	k141_8138502_29	K03521	3.8e-79	262.8	53.43	electron transfer flavoprotein beta subunit	full
Guaymas_MAG_P_020	Archaea	Hadarchaeota	Hadarchaeia	Hadarchaeales				*	k141_8138502_30	K03522	8.5e-106	351.8	174.7	electron transfer flavoprotein alpha subunit	domain
Guaymas_MAG_P_020	Archaea	Hadarchaeota	Hadarchaeia	Hadarchaeales				*	k141_8138502_32	K02437	5.3e-50	167	38.87	glycine cleavage system H protein	domain
Guaymas_MAG_P_020	Archaea	Hadarchaeota	Hadarchaeia	Hadarchaeales					k141_8138502_33	K06218	2.8e-07	27.7	38.7	mRNA interferase RelE/StbE	domain
Guaymas_MAG_P_020	Archaea	Hadarchaeota	Hadarchaeia	Hadarchaeales					k141_8138502_35	K19200	7.6e-23	77.5	108.27	isopenicillin-N N-acyltransferase like protein	full
Guaymas_MAG_P_020	Archaea	Hadarchaeota	Hadarchaeia	Hadarchaeales				*	k141_8138502_36	K21834	7.3e-109	361.5	317.37	dimethylglycine catabolism B	full
Guaymas_MAG_P_020	Archaea	Hadarchaeota	Hadarchaeia	Hadarchaeales					k141_8138502_37	K03609	5e-18	62	210.63	septum site-determining protein MinD	domain
Guaymas_MAG_P_020	Archaea	Hadarchaeota	Hadarchaeia	Hadarchaeales					k141_5359077_1	K01992	0.028	10.4	17.13	ABC-2 type transport system permease protein	domain
Guaymas_MAG_P_020	Archaea	Hadarchaeota	Hadarchaeia	Hadarchaeales				*	k141_5359077_2	K03615	6e-177	586.5	137.4	Na+-translocating ferredoxin:NAD+ oxidoreductase subunit C [EC:7.2.1.2]	full
Guaymas_MAG_P_020	Archaea	Hadarchaeota	Hadarchaeia	Hadarchaeales				*	k141_5359077_3	K03614	9.3e-123	406.6	285.1	Na+-translocating ferredoxin:NAD+ oxidoreductase subunit D [EC:7.2.1.2]	domain
Guaymas_MAG_P_020	Archaea	Hadarchaeota	Hadarchaeia	Hadarchaeales				*	k141_5359077_4	K03612	2.4e-48	161.6	122.53	Na+-translocating ferredoxin:NAD+ oxidoreductase subunit G	domain
Guaymas_MAG_P_020	Archaea	Hadarchaeota	Hadarchaeia	Hadarchaeales				*	k141_5359077_5	K03613	4e-76	251.8	232.8	Na+-translocating ferredoxin:NAD+ oxidoreductase subunit E	full
Guaymas_MAG_P_020	Archaea	Hadarchaeota	Hadarchaeia	Hadarchaeales				*	k141_5359077_6	K03617	2e-90	300.1	246.67	Na+-translocating ferredoxin:NAD+ oxidoreductase subunit A	domain
Guaymas_MAG_P_020	Archaea	Hadarchaeota	Hadarchaeia	Hadarchaeales				*	k141_5359077_7	K03616	5.4e-29	98.3	73.5	Na+-translocating ferredoxin:NAD+ oxidoreductase subunit B [EC:7.2.1.2]	domain
Guaymas_MAG_P_020	Archaea	Hadarchaeota	Hadarchaeia	Hadarchaeales					k141_5359077_8	K02664	0.0042	13.6	59.83	type IV pilus assembly protein PilO	full
Guaymas_MAG_P_020	Archaea	Hadarchaeota	Hadarchaeia	Hadarchaeales				*	k141_5359077_10	K03734	4.2e-103	342.4	41.6	FAD:protein FMN transferase [EC:2.7.1.180]	full
Guaymas_MAG_P_020	Archaea	Hadarchaeota	Hadarchaeia	Hadarchaeales				*	k141_5359077_11	K04034	5.5e-153	507.8	279.5	anaerobic magnesium-protoporphyrin IX monomethyl ester cyclase [EC:1.21.98.3]	full
Guaymas_MAG_P_020	Archaea	Hadarchaeota	Hadarchaeia	Hadarchaeales				*	k141_5359077_12	K01867	7.2e-70	232.8	152.87	tryptophanyl-tRNA synthetase [EC:6.1.1.2]	domain
Guaymas_MAG_P_020	Archaea	Hadarchaeota	Hadarchaeia	Hadarchaeales				*	k141_5359077_13	K01170	5.1e-60	199.8	84.23	tRNA-intron endonuclease, archaea type [EC:4.6.1.16]	domain
Guaymas_MAG_P_020	Archaea	Hadarchaeota	Hadarchaeia	Hadarchaeales				*	k141_5359077_14	K10725	8.8e-96	318.1	193.6	archaeal cell division control protein 6	domain
Guaymas_MAG_P_020	Archaea	Hadarchaeota	Hadarchaeia	Hadarchaeales					k141_5359077_15	K23774	1.1e-11	41.2	85.3	DeoR family transcriptional regulator, catabolite repression regulator	domain
Guaymas_MAG_P_020	Archaea	Hadarchaeota	Hadarchaeia	Hadarchaeales				*	k141_5359077_16	K03455	5.7e-44	147.3	141.83	monovalent cation:H+ antiporter-2, CPA2 family	domain
Guaymas_MAG_P_020	Archaea	Hadarchaeota	Hadarchaeia	Hadarchaeales				*	k141_5359077_18	K07064	1.1e-15	55.1	50.33	uncharacterized protein	full
Guaymas_MAG_P_020	Archaea	Hadarchaeota	Hadarchaeia	Hadarchaeales				*	k141_5359077_19	K06974	1.4e-43	146.3	42.9	archaemetzincin [EC:3.4.-.-]	domain
Guaymas_MAG_P_020	Archaea	Hadarchaeota	Hadarchaeia	Hadarchaeales					k141_5359077_20	K01012	3.9e-40	134.8	168.37	biotin synthase [EC:2.8.1.6]	domain
Guaymas_MAG_P_020	Archaea	Hadarchaeota	Hadarchaeia	Hadarchaeales				*	k141_5359077_21	K09711	7.6e-96	317.3	187.6	uncharacterized protein	full
Guaymas_MAG_P_020	Archaea	Hadarchaeota	Hadarchaeia	Hadarchaeales				*	k141_5359077_22	K23734	2.8e-74	246.8	228.57	lipoyl(octanoyl) transferase [EC:2.3.1.181]	full
Guaymas_MAG_P_020	Archaea	Hadarchaeota	Hadarchaeia	Hadarchaeales					k141_5359077_23	K16179	8.2e-68	224.5	271.2	dimethylamine corrinoid protein	full
Guaymas_MAG_P_020	Archaea	Hadarchaeota	Hadarchaeia	Hadarchaeales					k141_5359077_24	K01599	4.1e-39	130.9	200.77	uroporphyrinogen decarboxylase [EC:4.1.1.37]	full
Guaymas_MAG_P_020	Archaea	Hadarchaeota	Hadarchaeia	Hadarchaeales					k141_5359077_25	K01784	1.4e-62	209.2	271.2	UDP-glucose 4-epimerase [EC:5.1.3.2]	domain
Guaymas_MAG_P_020	Archaea	Hadarchaeota	Hadarchaeia	Hadarchaeales					k141_5359077_26	K08264	6.4e-85	282	319.6	heterodisulfide reductase subunit D [EC:1.8.98.1]	full
Guaymas_MAG_P_020	Archaea	Hadarchaeota	Hadarchaeia	Hadarchaeales				*	k141_5359077_27	K00803	1.4e-159	529.2	340.87	alkyldihydroxyacetonephosphate synthase [EC:2.5.1.26]	domain
Guaymas_MAG_P_020	Archaea	Hadarchaeota	Hadarchaeia	Hadarchaeales					k141_5359077_28	K00854	2.9e-100	333.6	383.43	xylulokinase [EC:2.7.1.17]	full
Guaymas_MAG_P_020	Archaea	Hadarchaeota	Hadarchaeia	Hadarchaeales					k141_5359077_29	K02237	1.7e-10	37.7	78.67	competence protein ComEA	full
Guaymas_MAG_P_020	Archaea	Hadarchaeota	Hadarchaeia	Hadarchaeales				*	k141_5359077_30	K01866	3.3e-53	178.2	92.2	tyrosyl-tRNA synthetase [EC:6.1.1.1]	full
Guaymas_MAG_P_020	Archaea	Hadarchaeota	Hadarchaeia	Hadarchaeales					k141_5359077_31	K13993	3.4e-11	39.8	73.03	HSP20 family protein	domain
Guaymas_MAG_P_020	Archaea	Hadarchaeota	Hadarchaeia	Hadarchaeales				*	k141_5359077_32	K00872	2.8e-85	283.5	131.33	homoserine kinase [EC:2.7.1.39]	domain
Guaymas_MAG_P_020	Archaea	Hadarchaeota	Hadarchaeia	Hadarchaeales					k141_5359077_33	K06209	0.01	12.1	122.13	chorismate mutase [EC:5.4.99.5]	full
Guaymas_MAG_P_020	Archaea	Hadarchaeota	Hadarchaeia	Hadarchaeales				*	k141_5359077_34	K00003	2.7e-104	346.2	274.87	homoserine dehydrogenase [EC:1.1.1.3]	domain
Guaymas_MAG_P_020	Archaea	Hadarchaeota	Hadarchaeia	Hadarchaeales				*	k141_5359077_35	K01733	9.5e-133	440.6	213.6	threonine synthase [EC:4.2.3.1]	full
Guaymas_MAG_P_020	Archaea	Hadarchaeota	Hadarchaeia	Hadarchaeales					k141_5359077_36	K09762	0.0023	13.7	121.3	uncharacterized protein	full
Guaymas_MAG_P_020	Archaea	Hadarchaeota	Hadarchaeia	Hadarchaeales					k141_5359077_37	K07733	0.0026	14.2	33.3	prophage regulatory protein	domain
Guaymas_MAG_P_020	Archaea	Hadarchaeota	Hadarchaeia	Hadarchaeales					k141_5359077_38	K04719	4.8e-31	105	215.2	5,6-dimethylbenzimidazole synthase [EC:1.13.11.79]	full
Guaymas_MAG_P_020	Archaea	Hadarchaeota	Hadarchaeia	Hadarchaeales				*	k141_5359077_39	K00600	1.1e-117	390.9	101.2	glycine hydroxymethyltransferase [EC:2.1.2.1]	full
Guaymas_MAG_P_020	Archaea	Hadarchaeota	Hadarchaeia	Hadarchaeales				*	k141_5359077_40	K10726	4.6e-237	785.4	638.67	replicative DNA helicase Mcm [EC:3.6.4.-]	domain
Guaymas_MAG_P_020	Archaea	Hadarchaeota	Hadarchaeia	Hadarchaeales				*	k141_5359077_41	K09723	6.3e-17	58.3	49.93	DNA replication factor GINS	full
Guaymas_MAG_P_020	Archaea	Hadarchaeota	Hadarchaeia	Hadarchaeales				*	k141_5359077_42	K10725	8.1e-171	565.6	193.6	archaeal cell division control protein 6	domain
Guaymas_MAG_P_020	Archaea	Hadarchaeota	Hadarchaeia	Hadarchaeales				*	k141_5359077_43	K02323	3.2e-175	580.2	341.07	DNA polymerase II small subunit [EC:2.7.7.7]	full
Guaymas_MAG_P_020	Archaea	Hadarchaeota	Hadarchaeia	Hadarchaeales				*	k141_5359077_44	K02322	0	1576.1	1252.17	DNA polymerase II large subunit [EC:2.7.7.7]	full
Guaymas_MAG_P_020	Archaea	Hadarchaeota	Hadarchaeia	Hadarchaeales					k141_5359077_46	K06218	8.3e-08	29.5	38.7	mRNA interferase RelE/StbE	domain
Guaymas_MAG_P_020	Archaea	Hadarchaeota	Hadarchaeia	Hadarchaeales				*	k141_6428703_1	K04043	8.9e-245	811.1	769.63	molecular chaperone DnaK	domain
Guaymas_MAG_P_020	Archaea	Hadarchaeota	Hadarchaeia	Hadarchaeales				*	k141_6428703_2	K03687	9.8e-53	176	30.67	molecular chaperone GrpE	domain
Guaymas_MAG_P_020	Archaea	Hadarchaeota	Hadarchaeia	Hadarchaeales				*	k141_6428703_3	K07339	5.8e-10	35.8	24.47	mRNA interferase HicA [EC:3.1.-.-]	domain
Guaymas_MAG_P_020	Archaea	Hadarchaeota	Hadarchaeia	Hadarchaeales				*	k141_6428703_4	K18843	4.7e-13	46.2	32.57	antitoxin HicB	domain
Guaymas_MAG_P_020	Archaea	Hadarchaeota	Hadarchaeia	Hadarchaeales					k141_6428703_5	K19159	0.001	14.9	59.57	antitoxin YefM	full
Guaymas_MAG_P_020	Archaea	Hadarchaeota	Hadarchaeia	Hadarchaeales				*	k141_6428703_6	K06218	1.9e-21	74	38.7	mRNA interferase RelE/StbE	domain
Guaymas_MAG_P_020	Archaea	Hadarchaeota	Hadarchaeia	Hadarchaeales					k141_6428703_7	K04763	1.3e-51	172.7	186.53	integrase/recombinase XerD	full
Guaymas_MAG_P_020	Archaea	Hadarchaeota	Hadarchaeia	Hadarchaeales					k141_6428703_8	K18221	0.00069	15.2	833.7	tetracycline 11a-monooxygenase, tetracycline resistance protein [EC:1.14.13.231]	full
Guaymas_MAG_P_020	Archaea	Hadarchaeota	Hadarchaeia	Hadarchaeales					k141_6428703_9	K18918	0.0001	19.4	40.47	RHH-type transcriptional regulator, rel operon repressor / antitoxin RelB	full
Guaymas_MAG_P_020	Archaea	Hadarchaeota	Hadarchaeia	Hadarchaeales					k141_6428703_11	K06915	0.00016	17.2	116.3	uncharacterized protein	domain
Guaymas_MAG_P_020	Archaea	Hadarchaeota	Hadarchaeia	Hadarchaeales					k141_6428703_12	K07488	0.0036	13.2	68.5	transposase	domain
Guaymas_MAG_P_020	Archaea	Hadarchaeota	Hadarchaeia	Hadarchaeales					k141_6428703_13	K23414	0.013	11	149.53	phenolphthiocerol/phthiocerol/phthiodiolone dimycocerosyl transferase [EC:2.3.1.282]	domain
Guaymas_MAG_P_020	Archaea	Hadarchaeota	Hadarchaeia	Hadarchaeales					k141_6428703_14	K19720	0.0026	12.7	44.3	collagen, type III, alpha	domain
Guaymas_MAG_P_020	Archaea	Hadarchaeota	Hadarchaeia	Hadarchaeales					k141_6428703_15	K10947	4e-05	20.4	59.87	PadR family transcriptional regulator, regulatory protein PadR	domain
Guaymas_MAG_P_020	Archaea	Hadarchaeota	Hadarchaeia	Hadarchaeales					k141_6428703_16	K19701	2.4e-53	178.5	232.37	aminopeptidase YwaD [EC:3.4.11.6 3.4.11.10]	full
Guaymas_MAG_P_020	Archaea	Hadarchaeota	Hadarchaeia	Hadarchaeales				*	k141_6428703_18	K06218	1.8e-21	74.1	38.7	mRNA interferase RelE/StbE	domain
Guaymas_MAG_P_020	Archaea	Hadarchaeota	Hadarchaeia	Hadarchaeales					k141_6428703_19	K07723	1.1e-05	22.1	39.73	CopG family transcriptional regulator / antitoxin EndoAI	domain
Guaymas_MAG_P_020	Archaea	Hadarchaeota	Hadarchaeia	Hadarchaeales				*	k141_6428703_20	K04768	7.7e-118	390.6	346.37	acetoin utilization protein AcuC	domain
Guaymas_MAG_P_020	Archaea	Hadarchaeota	Hadarchaeia	Hadarchaeales				*	k141_6428703_21	K01689	2.8e-136	452.3	62.03	enolase [EC:4.2.1.11]	full
Guaymas_MAG_P_020	Archaea	Hadarchaeota	Hadarchaeia	Hadarchaeales					k141_6428703_22	K02967	5.6e-40	133.8	142.73	small subunit ribosomal protein S2	full
Guaymas_MAG_P_020	Archaea	Hadarchaeota	Hadarchaeia	Hadarchaeales				*	k141_6428703_23	K06990	1.9e-84	281	189.37	MEMO1 family protein	full
Guaymas_MAG_P_020	Archaea	Hadarchaeota	Hadarchaeia	Hadarchaeales				*	k141_6428703_24	K06981	3.2e-76	252.8	118.5	isopentenyl phosphate kinase [EC:2.7.4.26]	full
Guaymas_MAG_P_020	Archaea	Hadarchaeota	Hadarchaeia	Hadarchaeales					k141_6428703_25	K00459	7.6e-09	31.7	115.77	nitronate monooxygenase [EC:1.13.12.16]	domain
Guaymas_MAG_P_020	Archaea	Hadarchaeota	Hadarchaeia	Hadarchaeales				*	k141_6428703_26	K12574	4.3e-115	382.4	133.17	ribonuclease J [EC:3.1.-.-]	domain
Guaymas_MAG_P_020	Archaea	Hadarchaeota	Hadarchaeia	Hadarchaeales				*	k141_6428703_27	K13787	7.5e-93	308.5	294.83	geranylgeranyl diphosphate synthase, type I [EC:2.5.1.1 2.5.1.10 2.5.1.29]	full
Guaymas_MAG_P_020	Archaea	Hadarchaeota	Hadarchaeia	Hadarchaeales					k141_6428703_28	K01885	1.9e-85	284.7	300.33	glutamyl-tRNA synthetase [EC:6.1.1.17]	domain
Guaymas_MAG_P_020	Archaea	Hadarchaeota	Hadarchaeia	Hadarchaeales				*	k141_6428703_29	K02936	4.4e-23	79	70.97	large subunit ribosomal protein L7Ae	domain
Guaymas_MAG_P_020	Archaea	Hadarchaeota	Hadarchaeia	Hadarchaeales				*	k141_6428703_30	K02979	1.8e-26	89.7	52.5	small subunit ribosomal protein S28e	full
Guaymas_MAG_P_020	Archaea	Hadarchaeota	Hadarchaeia	Hadarchaeales				*	k141_6428703_31	K00940	6.5e-54	180.3	148.17	nucleoside-diphosphate kinase [EC:2.7.4.6]	domain
Guaymas_MAG_P_020	Archaea	Hadarchaeota	Hadarchaeia	Hadarchaeales				*	k141_6428703_32	K03243	1.9e-220	731.8	219.47	translation initiation factor 5B	domain
Guaymas_MAG_P_020	Archaea	Hadarchaeota	Hadarchaeia	Hadarchaeales				*	k141_6428703_33	K02991	2.9e-39	131.9	56.5	small subunit ribosomal protein S6e	full
Guaymas_MAG_P_020	Archaea	Hadarchaeota	Hadarchaeia	Hadarchaeales				*	k141_6428703_34	K03242	8.8e-171	565.5	306.43	translation initiation factor 2 subunit 3	full
Guaymas_MAG_P_020	Archaea	Hadarchaeota	Hadarchaeia	Hadarchaeales				*	k141_6428703_35	K07158	1.5e-36	121.7	73.27	uncharacterized protein	domain
Guaymas_MAG_P_020	Archaea	Hadarchaeota	Hadarchaeia	Hadarchaeales				*	k141_6428703_36	K15987	4.7e-288	954	865.27	K(+)-stimulated pyrophosphate-energized sodium pump	full
Guaymas_MAG_P_020	Archaea	Hadarchaeota	Hadarchaeia	Hadarchaeales				*	k141_6428703_37	K03049	1.1e-79	263	171.33	DNA-directed RNA polymerase subunit E' [EC:2.7.7.6]	full
Guaymas_MAG_P_020	Archaea	Hadarchaeota	Hadarchaeia	Hadarchaeales				*	k141_6428703_38	K03050	2.5e-22	75.1	64.63	DNA-directed RNA polymerase subunit E" [EC:2.7.7.6]	full
Guaymas_MAG_P_020	Archaea	Hadarchaeota	Hadarchaeia	Hadarchaeales				*	k141_6428703_39	K09735	2.8e-47	156.9	82.4	GTP-dependent dephospho-CoA kinase [EC:2.7.1.-]	full
Guaymas_MAG_P_020	Archaea	Hadarchaeota	Hadarchaeia	Hadarchaeales				*	k141_6428703_40	K02974	2.2e-11	40.5	35.77	small subunit ribosomal protein S24e	full
Guaymas_MAG_P_020	Archaea	Hadarchaeota	Hadarchaeia	Hadarchaeales					k141_6428703_41	K07068	0.0038	13.6	34.5	uncharacterized protein	domain
Guaymas_MAG_P_020	Archaea	Hadarchaeota	Hadarchaeia	Hadarchaeales					k141_6428703_42	K07164	0.0025	13.6	81.63	uncharacterized protein	domain
Guaymas_MAG_P_020	Archaea	Hadarchaeota	Hadarchaeia	Hadarchaeales				*	k141_6428703_43	K15497	2.6e-129	428.2	379.13	molybdate/tungstate transport system ATP-binding protein [EC:7.3.2.5 7.3.2.6]	domain
Guaymas_MAG_P_020	Archaea	Hadarchaeota	Hadarchaeia	Hadarchaeales				*	k141_6428703_44	K15496	7.7e-84	277.5	243.4	molybdate/tungstate transport system permease protein	domain
Guaymas_MAG_P_020	Archaea	Hadarchaeota	Hadarchaeia	Hadarchaeales				*	k141_6428703_45	K15495	6.7e-115	380.2	158.1	molybdate/tungstate transport system substrate-binding protein	domain
Guaymas_MAG_P_020	Archaea	Hadarchaeota	Hadarchaeia	Hadarchaeales					k141_6428703_46	K03215	6.8e-12	41.5	312.1	23S rRNA (uracil1939-C5)-methyltransferase [EC:2.1.1.190]	full
Guaymas_MAG_P_020	Archaea	Hadarchaeota	Hadarchaeia	Hadarchaeales				*	k141_6428703_47	K01409	4.1e-117	388.8	107.3	N6-L-threonylcarbamoyladenine synthase [EC:2.3.1.234]	full
Guaymas_MAG_P_020	Archaea	Hadarchaeota	Hadarchaeia	Hadarchaeales				*	k141_6428703_48	K08851	1.5e-70	234.5	217.37	TP53 regulating kinase and related kinases [EC:2.7.11.1]	full
Guaymas_MAG_P_020	Archaea	Hadarchaeota	Hadarchaeia	Hadarchaeales					k141_6428703_49	K02428	2e-34	116.3	135	XTP/dITP diphosphohydrolase [EC:3.6.1.66]
Guaymas_MAG_P_020	Archaea	Hadarchaeota	Hadarchaeia	Hadarchaeales					k141_6428703_50	K02956	1.4e-05	21.7	26.9	small subunit ribosomal protein S15	domain
Guaymas_MAG_P_020	Archaea	Hadarchaeota	Hadarchaeia	Hadarchaeales					k141_6428703_51	K21310	3.2e-17	59.3	81.13	methanethiol S-methyltransferase [EC:2.1.1.334]	full
Guaymas_MAG_P_020	Archaea	Hadarchaeota	Hadarchaeia	Hadarchaeales					k141_5573962_1	K02389	0.032	10.8	40.6	flagellar basal-body rod modification protein FlgD	domain
Guaymas_MAG_P_020	Archaea	Hadarchaeota	Hadarchaeia	Hadarchaeales					k141_5573962_2	K07331	1.8e-05	20.7	152	archaeal flagellar protein FlaH	domain
Guaymas_MAG_P_020	Archaea	Hadarchaeota	Hadarchaeia	Hadarchaeales					k141_5573962_5	K07979	0.0003	17.6	100.3	GntR family transcriptional regulator	domain
Guaymas_MAG_P_020	Archaea	Hadarchaeota	Hadarchaeia	Hadarchaeales					k141_5573962_6	K03496	1.1e-37	127	133.1	chromosome partitioning protein	full
Guaymas_MAG_P_020	Archaea	Hadarchaeota	Hadarchaeia	Hadarchaeales					k141_5573962_7	K09760	0.0019	13.5	146.77	DNA recombination protein RmuC	full
Guaymas_MAG_P_020	Archaea	Hadarchaeota	Hadarchaeia	Hadarchaeales				*	k141_5573962_8	K00555	7.5e-116	384.8	137.2	tRNA (guanine26-N2/guanine27-N2)-dimethyltransferase [EC:2.1.1.215 2.1.1.216]	domain
Guaymas_MAG_P_020	Archaea	Hadarchaeota	Hadarchaeia	Hadarchaeales					k141_5573962_9	K02427	2.9e-78	260	271.27	23S rRNA (uridine2552-2'-O)-methyltransferase [EC:2.1.1.166]	domain
Guaymas_MAG_P_020	Archaea	Hadarchaeota	Hadarchaeia	Hadarchaeales					k141_5573962_11	K07725	1.6e-05	21.2	67.57	CRISPR-associated protein Csa3	domain
Guaymas_MAG_P_020	Archaea	Hadarchaeota	Hadarchaeia	Hadarchaeales				*	k141_5573962_12	K03124	3.9e-117	388.7	161.13	transcription initiation factor TFIIB	full
Guaymas_MAG_P_020	Archaea	Hadarchaeota	Hadarchaeia	Hadarchaeales				*	k141_5573962_13	K07569	9.3e-23	77.1	56.03	RNA-binding protein	domain
Guaymas_MAG_P_020	Archaea	Hadarchaeota	Hadarchaeia	Hadarchaeales				*	k141_5573962_15	K02995	4.2e-24	81.8	50.97	small subunit ribosomal protein S8e	full
Guaymas_MAG_P_020	Archaea	Hadarchaeota	Hadarchaeia	Hadarchaeales				*	k141_5573962_16	K06024	5.7e-29	97.8	46.2	segregation and condensation protein B	full
Guaymas_MAG_P_020	Archaea	Hadarchaeota	Hadarchaeia	Hadarchaeales				*	k141_5573962_17	K05896	4e-34	114.9	42.07	segregation and condensation protein A	full
Guaymas_MAG_P_020	Archaea	Hadarchaeota	Hadarchaeia	Hadarchaeales				*	k141_5573962_18	K03529	1.5e-191	635.6	577.77	chromosome segregation protein	full
Guaymas_MAG_P_020	Archaea	Hadarchaeota	Hadarchaeia	Hadarchaeales				*	k141_5573962_19	K15888	1.3e-102	339.1	324.37	tritrans,polycis-undecaprenyl-diphosphate synthase [geranylgeranyl-diphosphate specific] [EC:2.5.1.89]	domain
Guaymas_MAG_P_020	Archaea	Hadarchaeota	Hadarchaeia	Hadarchaeales				*	k141_5573962_20	K00772	8.3e-114	377.5	309.37	5'-methylthioadenosine phosphorylase [EC:2.4.2.28]	full
Guaymas_MAG_P_020	Archaea	Hadarchaeota	Hadarchaeia	Hadarchaeales				*	k141_5573962_21	K02911	9.9e-07	25.5	22.5	large subunit ribosomal protein L32	domain
Guaymas_MAG_P_020	Archaea	Hadarchaeota	Hadarchaeia	Hadarchaeales				*	k141_5573962_22	K03521	1.3e-80	267.6	53.43	electron transfer flavoprotein beta subunit	full
Guaymas_MAG_P_020	Archaea	Hadarchaeota	Hadarchaeia	Hadarchaeales				*	k141_5573962_23	K03522	1e-105	351.5	174.7	electron transfer flavoprotein alpha subunit	domain
Guaymas_MAG_P_020	Archaea	Hadarchaeota	Hadarchaeia	Hadarchaeales					k141_5573962_24	K00249	5.4e-22	74.5	349.43	acyl-CoA dehydrogenase [EC:1.3.8.7]	full
Guaymas_MAG_P_020	Archaea	Hadarchaeota	Hadarchaeia	Hadarchaeales					k141_6002225_1	K01153	0.0017	13.6	162.93	type I restriction enzyme, R subunit [EC:3.1.21.3]	full
Guaymas_MAG_P_020	Archaea	Hadarchaeota	Hadarchaeia	Hadarchaeales					k141_6002225_2	K07063	5.9e-06	22.6	47.83	uncharacterized protein	full
Guaymas_MAG_P_020	Archaea	Hadarchaeota	Hadarchaeia	Hadarchaeales					k141_6002225_3	K19156	2.6e-10	37.3	43.27	antitoxin PrlF	domain
Guaymas_MAG_P_020	Archaea	Hadarchaeota	Hadarchaeia	Hadarchaeales					k141_6002225_5	K09951	0.00011	18.1	23.33	CRISPR-associated protein Cas2	domain
Guaymas_MAG_P_020	Archaea	Hadarchaeota	Hadarchaeia	Hadarchaeales					k141_6002225_6	K07725	5.2e-05	19.5	67.57	CRISPR-associated protein Csa3	domain
Guaymas_MAG_P_020	Archaea	Hadarchaeota	Hadarchaeia	Hadarchaeales					k141_6002225_7	K24180	3e-45	151.3	178.6	malate permease and related proteins	domain
Guaymas_MAG_P_020	Archaea	Hadarchaeota	Hadarchaeia	Hadarchaeales				*	k141_6002225_8	K01880	4.4e-159	528.7	171.17	glycyl-tRNA synthetase [EC:6.1.1.14]	full
Guaymas_MAG_P_020	Archaea	Hadarchaeota	Hadarchaeia	Hadarchaeales					k141_6002225_9	K07168	4.2e-19	64.9	96.5	CBS domain-containing membrane protein	domain
Guaymas_MAG_P_020	Archaea	Hadarchaeota	Hadarchaeia	Hadarchaeales					k141_6002225_10	K12960	2.4e-49	165	362.13	5-methylthioadenosine/S-adenosylhomocysteine deaminase [EC:3.5.4.31 3.5.4.28]	domain
Guaymas_MAG_P_020	Archaea	Hadarchaeota	Hadarchaeia	Hadarchaeales					k141_6002225_11	K09481	6.3e-05	19.8	29.87	protein transport protein SEC61 subunit beta	full
Guaymas_MAG_P_020	Archaea	Hadarchaeota	Hadarchaeia	Hadarchaeales				*	k141_6002225_12	K03799	1.1e-93	310.9	132.77	heat shock protein HtpX [EC:3.4.24.-]	domain
Guaymas_MAG_P_020	Archaea	Hadarchaeota	Hadarchaeia	Hadarchaeales					k141_6002225_13	K19200	3.1e-07	26	108.27	isopenicillin-N N-acyltransferase like protein	full
Guaymas_MAG_P_020	Archaea	Hadarchaeota	Hadarchaeia	Hadarchaeales					k141_6002225_14	K02116	0.0072	13.4	21.33	ATP synthase protein I	domain
Guaymas_MAG_P_020	Archaea	Hadarchaeota	Hadarchaeia	Hadarchaeales					k141_6002225_15	K11254	0.0096	12.3	36.13	histone H4	full
Guaymas_MAG_P_020	Archaea	Hadarchaeota	Hadarchaeia	Hadarchaeales				*	k141_6002225_17	K19689	2.5e-48	161.8	125.3	aminopeptidase [EC:3.4.11.-]	domain
Guaymas_MAG_P_020	Archaea	Hadarchaeota	Hadarchaeia	Hadarchaeales				*	k141_6002225_18	K02564	5.4e-118	391.4	172.4	glucosamine-6-phosphate deaminase [EC:3.5.99.6]	full
Guaymas_MAG_P_020	Archaea	Hadarchaeota	Hadarchaeia	Hadarchaeales					k141_6002225_20	K10123	0.00035	17.3	58.57	putative ferrous iron transport protein C	full
Guaymas_MAG_P_020	Archaea	Hadarchaeota	Hadarchaeia	Hadarchaeales				*	k141_6002225_21	K03330	1.2e-257	853	372.67	glutamyl-tRNA(Gln) amidotransferase subunit E [EC:6.3.5.7]	full
Guaymas_MAG_P_020	Archaea	Hadarchaeota	Hadarchaeia	Hadarchaeales				*	k141_6002225_22	K01424	2.8e-88	293.9	47.3	L-asparaginase [EC:3.5.1.1]	full
Guaymas_MAG_P_020	Archaea	Hadarchaeota	Hadarchaeia	Hadarchaeales				*	k141_6002225_23	K07566	8.5e-78	259.4	85.2	L-threonylcarbamoyladenylate synthase [EC:2.7.7.87]	full
Guaymas_MAG_P_020	Archaea	Hadarchaeota	Hadarchaeia	Hadarchaeales				*	k141_6002225_24	K01596	2e-170	565.5	343.77	phosphoenolpyruvate carboxykinase (GTP) [EC:4.1.1.32]	full
Guaymas_MAG_P_020	Archaea	Hadarchaeota	Hadarchaeia	Hadarchaeales					k141_6002225_25	K03718	4.5e-31	104.3	151.57	Lrp/AsnC family transcriptional regulator, regulator for asnA, asnC and gidA	full
Guaymas_MAG_P_020	Archaea	Hadarchaeota	Hadarchaeia	Hadarchaeales				*	k141_6002225_26	K07739	9.1e-224	741.4	327.9	elongator complex protein 3 [EC:2.3.1.48]	full
Guaymas_MAG_P_020	Archaea	Hadarchaeota	Hadarchaeia	Hadarchaeales				*	k141_6002225_27	K03726	4.3e-270	895.3	484.07	helicase [EC:3.6.4.-]	domain
Guaymas_MAG_P_020	Archaea	Hadarchaeota	Hadarchaeia	Hadarchaeales					k141_6002225_28	K02319	1.4e-24	82.9	558.87	DNA polymerase, archaea type [EC:2.7.7.7]	full
Guaymas_MAG_P_020	Archaea	Hadarchaeota	Hadarchaeia	Hadarchaeales					k141_5148253_1	K00052	8.4e-29	97.2	399.4	3-isopropylmalate dehydrogenase [EC:1.1.1.85]	full
Guaymas_MAG_P_020	Archaea	Hadarchaeota	Hadarchaeia	Hadarchaeales				*	k141_5148253_2	K01704	1.4e-46	156	138.3	3-isopropylmalate/(R)-2-methylmalate dehydratase small subunit [EC:4.2.1.33 4.2.1.35]	domain
Guaymas_MAG_P_020	Archaea	Hadarchaeota	Hadarchaeia	Hadarchaeales					k141_5148253_3	K07580	0.026	11	45.7	Zn-ribbon RNA-binding protein	domain
Guaymas_MAG_P_020	Archaea	Hadarchaeota	Hadarchaeia	Hadarchaeales					k141_5148253_6	K21010	0.027	10.3	82.93	polysaccharide biosynthesis protein PelE	domain
Guaymas_MAG_P_020	Archaea	Hadarchaeota	Hadarchaeia	Hadarchaeales					k141_4081124_1	K05555	1.8e-24	83.3	138.93	cyclase [EC:4.-.-.-]	full
Guaymas_MAG_P_020	Archaea	Hadarchaeota	Hadarchaeia	Hadarchaeales				*	k141_4081124_2	K07138	1.1e-75	251.9	98.37	uncharacterized protein	domain
Guaymas_MAG_P_020	Archaea	Hadarchaeota	Hadarchaeia	Hadarchaeales					k141_4081124_3	K04768	1e-17	61	346.37	acetoin utilization protein AcuC	domain
Guaymas_MAG_P_020	Archaea	Hadarchaeota	Hadarchaeia	Hadarchaeales				*	k141_4081124_6	K03465	1.1e-75	252	76.1	thymidylate synthase (FAD) [EC:2.1.1.148]	full
Guaymas_MAG_P_020	Archaea	Hadarchaeota	Hadarchaeia	Hadarchaeales				*	k141_4081124_8	K06913	5e-95	315.3	225.27	uncharacterized protein	full
Guaymas_MAG_P_020	Archaea	Hadarchaeota	Hadarchaeia	Hadarchaeales				*	k141_4081124_9	K03752	6.9e-46	153.7	93.3	molybdenum cofactor guanylyltransferase [EC:2.7.7.77]	full
Guaymas_MAG_P_020	Archaea	Hadarchaeota	Hadarchaeia	Hadarchaeales				*	k141_4081124_10	K07321	4.2e-75	249.8	130.83	CO dehydrogenase maturation factor	domain
Guaymas_MAG_P_020	Archaea	Hadarchaeota	Hadarchaeia	Hadarchaeales				*	k141_4081124_11	K07321	9.7e-91	301.3	130.83	CO dehydrogenase maturation factor	domain
Guaymas_MAG_P_020	Archaea	Hadarchaeota	Hadarchaeia	Hadarchaeales					k141_4081124_12	K00192	5.1e-124	411.3	425.3	anaerobic carbon-monoxide dehydrogenase, CODH/ACS complex subunit alpha [EC:1.2.7.4]	full
Guaymas_MAG_P_020	Archaea	Hadarchaeota	Hadarchaeia	Hadarchaeales				*	k141_5578896_2	K03686	2.3e-144	479.2	412.9	molecular chaperone DnaJ	domain
Guaymas_MAG_P_020	Archaea	Hadarchaeota	Hadarchaeia	Hadarchaeales					k141_5578896_4	K20460	0.0047	13.1	138.87	lantibiotic transport system permease protein	domain
Guaymas_MAG_P_020	Archaea	Hadarchaeota	Hadarchaeia	Hadarchaeales				*	k141_5578896_5	K22447	2.2e-241	798.7	586.4	archaeal chaperonin	domain
Guaymas_MAG_P_020	Archaea	Hadarchaeota	Hadarchaeia	Hadarchaeales					k141_5578896_6	K03055	7e-13	45	89.5	DNA-directed RNA polymerase subunit K [EC:2.7.7.6]	domain
Guaymas_MAG_P_020	Archaea	Hadarchaeota	Hadarchaeia	Hadarchaeales				*	k141_5578896_7	K04799	3.4e-118	392.6	267.47	flap endonuclease-1 [EC:3.-.-.-]	full
Guaymas_MAG_P_020	Archaea	Hadarchaeota	Hadarchaeia	Hadarchaeales				*	k141_5578896_9	K00573	3.1e-90	300	141	protein-L-isoaspartate(D-aspartate) O-methyltransferase [EC:2.1.1.77]	domain
Guaymas_MAG_P_020	Archaea	Hadarchaeota	Hadarchaeia	Hadarchaeales				*	k141_5578896_10	K09738	8.1e-53	174.7	70.3	uncharacterized protein	full
Guaymas_MAG_P_020	Archaea	Hadarchaeota	Hadarchaeia	Hadarchaeales				*	k141_5578896_11	K09791	3.2e-22	75.9	37.47	uncharacterized protein	domain
Guaymas_MAG_P_020	Archaea	Hadarchaeota	Hadarchaeia	Hadarchaeales				*	k141_5578896_12	K07027	8.4e-36	120.7	81.63	glycosyltransferase 2 family protein	domain
Guaymas_MAG_P_020	Archaea	Hadarchaeota	Hadarchaeia	Hadarchaeales					k141_5578896_13	K06139	2.6e-10	36.2	261.63	PqqA peptide cyclase [EC:1.21.98.4]	full
Guaymas_MAG_P_020	Archaea	Hadarchaeota	Hadarchaeia	Hadarchaeales					k141_5578896_14	K22226	2.7e-29	99	313.87	Fe-coproporphyrin III synthase	full
Guaymas_MAG_P_020	Archaea	Hadarchaeota	Hadarchaeia	Hadarchaeales					k141_5578896_15	K08992	0.024	11.4	34.83	lipopolysaccharide assembly protein A	domain
Guaymas_MAG_P_020	Archaea	Hadarchaeota	Hadarchaeia	Hadarchaeales				*	k141_5578896_16	K00754	8.3e-78	259.1	239.33	L-malate glycosyltransferase [EC:2.4.1.-]	domain
Guaymas_MAG_P_020	Archaea	Hadarchaeota	Hadarchaeia	Hadarchaeales				*	k141_5578896_17	K22278	6.4e-31	104.2	83.93	peptidoglycan-N-acetylglucosamine deacetylase [EC:3.5.1.104]	domain
Guaymas_MAG_P_020	Archaea	Hadarchaeota	Hadarchaeia	Hadarchaeales				*	k141_5578896_18	K13677	1.3e-127	421.9	353.1	1,2-diacylglycerol-3-alpha-glucose alpha-1,2-glucosyltransferase [EC:2.4.1.208]	full
Guaymas_MAG_P_020	Archaea	Hadarchaeota	Hadarchaeia	Hadarchaeales				*	k141_5578896_19	K19002	5.2e-99	329.1	296.47	1,2-diacylglycerol 3-alpha-glucosyltransferase [EC:2.4.1.337]	domain
Guaymas_MAG_P_020	Archaea	Hadarchaeota	Hadarchaeia	Hadarchaeales				*	k141_5578896_20	K01784	5.6e-95	316.3	271.2	UDP-glucose 4-epimerase [EC:5.1.3.2]	domain
Guaymas_MAG_P_020	Archaea	Hadarchaeota	Hadarchaeia	Hadarchaeales				*	k141_5578896_21	K07052	5.1e-14	48.7	31.97	uncharacterized protein	full
Guaymas_MAG_P_020	Archaea	Hadarchaeota	Hadarchaeia	Hadarchaeales				*	k141_5578896_23	K01622	4.2e-169	560.3	218.8	fructose 1,6-bisphosphate aldolase/phosphatase [EC:4.1.2.13 3.1.3.11]	full
Guaymas_MAG_P_020	Archaea	Hadarchaeota	Hadarchaeia	Hadarchaeales					k141_5578896_24	K06384	1.5e-05	21.1	45.83	stage II sporulation protein M	full
Guaymas_MAG_P_020	Archaea	Hadarchaeota	Hadarchaeia	Hadarchaeales				*	k141_5578896_26	K09141	6.2e-86	284	178.6	uncharacterized protein	domain
Guaymas_MAG_P_020	Archaea	Hadarchaeota	Hadarchaeia	Hadarchaeales				*	k141_5578896_27	K09122	2.6e-45	151.7	61.4	uncharacterized protein	domain
Guaymas_MAG_P_020	Archaea	Hadarchaeota	Hadarchaeia	Hadarchaeales					k141_5578896_29	K18702	4.1e-108	358.8	454.57	CoA:oxalate CoA-transferase [EC:2.8.3.19]	full
Guaymas_MAG_P_020	Archaea	Hadarchaeota	Hadarchaeia	Hadarchaeales				*	k141_5578896_30	K03609	2.1e-65	217.8	210.63	septum site-determining protein MinD	domain
Guaymas_MAG_P_020	Archaea	Hadarchaeota	Hadarchaeia	Hadarchaeales					k141_5578896_31	K17830	3.4e-72	240.3	250	digeranylgeranylglycerophospholipid reductase [EC:1.3.1.101 1.3.7.11]	full
Guaymas_MAG_P_020	Archaea	Hadarchaeota	Hadarchaeia	Hadarchaeales				*	k141_5578896_33	K09147	3.5e-58	192.6	67.4	uncharacterized protein	domain
Guaymas_MAG_P_020	Archaea	Hadarchaeota	Hadarchaeia	Hadarchaeales					k141_5578896_34	K03476	1.9e-34	115.7	146.4	L-ascorbate 6-phosphate lactonase [EC:3.1.1.-]	full
Guaymas_MAG_P_020	Archaea	Hadarchaeota	Hadarchaeia	Hadarchaeales					k141_5578896_35	K04112	0.0072	11.6	326.17	benzoyl-CoA reductase subunit C [EC:1.3.7.8]	full
Guaymas_MAG_P_020	Archaea	Hadarchaeota	Hadarchaeia	Hadarchaeales					k141_5578896_36	K07500	3.8e-06	22.5	364.97	DNA endonuclease	full
Guaymas_MAG_P_020	Archaea	Hadarchaeota	Hadarchaeia	Hadarchaeales				*	k141_5578896_37	K00809	2.8e-90	300.5	139.23	deoxyhypusine synthase [EC:2.5.1.46]	full
Guaymas_MAG_P_020	Archaea	Hadarchaeota	Hadarchaeia	Hadarchaeales				*	k141_5578896_38	K06932	3.4e-164	543	243.57	tRNA(Ile2)-agmatinylcytidine synthase [EC:6.3.4.22]	full
Guaymas_MAG_P_020	Archaea	Hadarchaeota	Hadarchaeia	Hadarchaeales				*	k141_5578896_39	K01887	3.3e-129	429	69.3	arginyl-tRNA synthetase [EC:6.1.1.19]	full
Guaymas_MAG_P_020	Archaea	Hadarchaeota	Hadarchaeia	Hadarchaeales					k141_5578896_40	K07022	9.6e-40	132.8	217.2	uncharacterized protein	full
Guaymas_MAG_P_020	Archaea	Hadarchaeota	Hadarchaeia	Hadarchaeales					k141_5578896_41	K07022	1.1e-10	36.8	217.2	uncharacterized protein	full
Guaymas_MAG_P_020	Archaea	Hadarchaeota	Hadarchaeia	Hadarchaeales				*	k141_5578896_42	K07159	2.5e-66	220.4	168.47	uncharacterized protein	full
Guaymas_MAG_P_020	Archaea	Hadarchaeota	Hadarchaeia	Hadarchaeales				*	k141_5578896_43	K01055	9.7e-70	232.6	200.27	3-oxoadipate enol-lactonase [EC:3.1.1.24]	domain
Guaymas_MAG_P_020	Archaea	Hadarchaeota	Hadarchaeia	Hadarchaeales				*	k141_5578896_44	K03592	4.7e-106	352.6	305.23	PmbA protein	domain
Guaymas_MAG_P_020	Archaea	Hadarchaeota	Hadarchaeia	Hadarchaeales				*	k141_5578896_45	K03568	3.5e-127	422	296.2	TldD protein	full
Guaymas_MAG_P_020	Archaea	Hadarchaeota	Hadarchaeia	Hadarchaeales					k141_5578896_46	K03455	1.9e-09	33.2	141.83	monovalent cation:H+ antiporter-2, CPA2 family	domain
Guaymas_MAG_P_020	Archaea	Hadarchaeota	Hadarchaeia	Hadarchaeales					k141_5578896_47	K03455	3.7e-05	19	141.83	monovalent cation:H+ antiporter-2, CPA2 family	domain
Guaymas_MAG_P_020	Archaea	Hadarchaeota	Hadarchaeia	Hadarchaeales					k141_5578896_48	K19589	9.2e-44	146.5	163	release factor glutamine methyltransferase [EC:2.1.1.297]	full
Guaymas_MAG_P_020	Archaea	Hadarchaeota	Hadarchaeia	Hadarchaeales				*	k141_5578896_49	K00611	4.5e-144	477.8	321.77	ornithine carbamoyltransferase [EC:2.1.3.3]	full
Guaymas_MAG_P_020	Archaea	Hadarchaeota	Hadarchaeia	Hadarchaeales				*	k141_5578896_50	K00821	2e-171	567.4	490.33	acetylornithine/N-succinyldiaminopimelate aminotransferase [EC:2.6.1.11 2.6.1.17]	domain
Guaymas_MAG_P_020	Archaea	Hadarchaeota	Hadarchaeia	Hadarchaeales				*	k141_5578896_51	K00930	8e-122	403.6	222.63	acetylglutamate kinase [EC:2.7.2.8]	full
Guaymas_MAG_P_020	Archaea	Hadarchaeota	Hadarchaeia	Hadarchaeales					k141_5578896_52	K07313	2.6e-20	69.4	137.6	serine/threonine protein phosphatase 1 [EC:3.1.3.16]	domain
Guaymas_MAG_P_020	Archaea	Hadarchaeota	Hadarchaeia	Hadarchaeales				*	k141_5578896_53	K00620	1.6e-154	512.6	249	glutamate N-acetyltransferase / amino-acid N-acetyltransferase [EC:2.3.1.35 2.3.1.1]	full
Guaymas_MAG_P_020	Archaea	Hadarchaeota	Hadarchaeia	Hadarchaeales				*	k141_5578896_54	K00145	1.9e-134	445.4	146.2	N-acetyl-gamma-glutamyl-phosphate reductase [EC:1.2.1.38]	domain
Guaymas_MAG_P_020	Archaea	Hadarchaeota	Hadarchaeia	Hadarchaeales				*	k141_5578896_55	K01940	2.7e-160	531.3	126.8	argininosuccinate synthase [EC:6.3.4.5]	full
Guaymas_MAG_P_020	Archaea	Hadarchaeota	Hadarchaeia	Hadarchaeales				*	k141_5578896_56	K03636	2.1e-18	63.8	36.43	sulfur-carrier protein	domain
Guaymas_MAG_P_020	Archaea	Hadarchaeota	Hadarchaeia	Hadarchaeales					k141_5578896_57	K01271	1.8e-96	320.5	327.2	Xaa-Pro dipeptidase [EC:3.4.13.9]	full
Guaymas_MAG_P_020	Archaea	Hadarchaeota	Hadarchaeia	Hadarchaeales					k141_5578896_58	K22452	0.0023	13.3	72.9	protein-glutamine gamma-glutamyltransferase [EC:2.3.2.13]	domain
Guaymas_MAG_P_020	Archaea	Hadarchaeota	Hadarchaeia	Hadarchaeales					k141_5578896_59	K08989	2.7e-07	27.4	41.5	putative membrane protein	full
Guaymas_MAG_P_020	Archaea	Hadarchaeota	Hadarchaeia	Hadarchaeales				*	k141_5578896_60	K00384	1.1e-111	370.6	328.5	thioredoxin reductase (NADPH) [EC:1.8.1.9]	full
Guaymas_MAG_P_020	Archaea	Hadarchaeota	Hadarchaeia	Hadarchaeales					k141_5578896_61	K00918	5.1e-07	25.3	191.63	ADP-dependent phosphofructokinase/glucokinase [EC:2.7.1.146 2.7.1.147]	full
Guaymas_MAG_P_020	Archaea	Hadarchaeota	Hadarchaeia	Hadarchaeales					k141_5578896_63	K00859	4.8e-06	22.6	57	dephospho-CoA kinase [EC:2.7.1.24]	full
Guaymas_MAG_P_020	Archaea	Hadarchaeota	Hadarchaeia	Hadarchaeales				*	k141_5578896_64	K09736	4e-44	146.6	71.67	uncharacterized protein	full
Guaymas_MAG_P_020	Archaea	Hadarchaeota	Hadarchaeia	Hadarchaeales					k141_5578896_65	K03118	0.071	8.1	56.33	sec-independent protein translocase protein TatC	full
Guaymas_MAG_P_020	Archaea	Hadarchaeota	Hadarchaeia	Hadarchaeales				*	k141_5578896_66	K00784	1.4e-34	116.3	89.43	ribonuclease Z [EC:3.1.26.11]	full
Guaymas_MAG_P_020	Archaea	Hadarchaeota	Hadarchaeia	Hadarchaeales				*	k141_5578896_67	K07446	7.4e-102	338.3	162.13	tRNA (guanine10-N2)-dimethyltransferase [EC:2.1.1.213]	full
Guaymas_MAG_P_020	Archaea	Hadarchaeota	Hadarchaeia	Hadarchaeales				*	k141_5578896_68	K00948	2.2e-83	277.3	72.37	ribose-phosphate pyrophosphokinase [EC:2.7.6.1]	domain
Guaymas_MAG_P_020	Archaea	Hadarchaeota	Hadarchaeia	Hadarchaeales				*	k141_5578896_69	K04070	3.8e-99	329.1	113.87	putative pyruvate formate lyase activating enzyme [EC:1.97.1.4]	full
Guaymas_MAG_P_020	Archaea	Hadarchaeota	Hadarchaeia	Hadarchaeales				*	k141_5578896_70	K09715	2.5e-17	59.9	41.33	uncharacterized protein	full
Guaymas_MAG_P_020	Archaea	Hadarchaeota	Hadarchaeia	Hadarchaeales				*	k141_5578896_71	K07301	2.4e-76	254.1	121.63	cation:H+ antiporter	domain
Guaymas_MAG_P_020	Archaea	Hadarchaeota	Hadarchaeia	Hadarchaeales					k141_5578896_72	K13638	0.001	15.6	147.27	MerR family transcriptional regulator, Zn(II)-responsive regulator of zntA	full
Guaymas_MAG_P_020	Archaea	Hadarchaeota	Hadarchaeia	Hadarchaeales				*	k141_5578896_79	K01939	5.4e-93	308.8	94.83	adenylosuccinate synthase [EC:6.3.4.4]	domain
Guaymas_MAG_P_020	Archaea	Hadarchaeota	Hadarchaeia	Hadarchaeales				*	k141_5578896_80	K18532	1.5e-34	116	63	adenylate kinase [EC:2.7.4.3]	domain
Guaymas_MAG_P_020	Archaea	Hadarchaeota	Hadarchaeia	Hadarchaeales					k141_5578896_81	K09976	0.00075	15.9	61.4	uncharacterized protein	full
Guaymas_MAG_P_020	Archaea	Hadarchaeota	Hadarchaeia	Hadarchaeales					k141_5578896_82	K02039	3.9e-08	29.4	110.43	phosphate transport system protein	domain
Guaymas_MAG_P_020	Archaea	Hadarchaeota	Hadarchaeia	Hadarchaeales					k141_5579627_1	K07066	5.1e-05	19.9	99.23	uncharacterized protein	full
Guaymas_MAG_P_020	Archaea	Hadarchaeota	Hadarchaeia	Hadarchaeales					k141_5579627_2	K07729	0.012	12.2	63.17	putative transcriptional regulator	domain
Guaymas_MAG_P_020	Archaea	Hadarchaeota	Hadarchaeia	Hadarchaeales					k141_5579627_3	K06928	0.00013	17.9	68.27	nucleoside-triphosphatase [EC:3.6.1.15]	domain
Guaymas_MAG_P_020	Archaea	Hadarchaeota	Hadarchaeia	Hadarchaeales					k141_5579627_4	K17592	4.8e-07	23.4	87.53	sacsin	full
Guaymas_MAG_P_020	Archaea	Hadarchaeota	Hadarchaeia	Hadarchaeales				*	k141_5579627_5	K07076	2.7e-17	60	41.97	uncharacterized protein	full
Guaymas_MAG_P_020	Archaea	Hadarchaeota	Hadarchaeia	Hadarchaeales				*	k141_5579627_6	K06928	2.2e-45	151.5	68.27	nucleoside-triphosphatase [EC:3.6.1.15]	domain
Guaymas_MAG_P_020	Archaea	Hadarchaeota	Hadarchaeia	Hadarchaeales					k141_5579627_7	K02664	0.012	12.1	59.83	type IV pilus assembly protein PilO	full
Guaymas_MAG_P_020	Archaea	Hadarchaeota	Hadarchaeia	Hadarchaeales				*	k141_5579627_8	K01934	2.7e-25	86.1	27.33	5-formyltetrahydrofolate cyclo-ligase [EC:6.3.3.2]	domain
Guaymas_MAG_P_020	Archaea	Hadarchaeota	Hadarchaeia	Hadarchaeales					k141_2585379_1	K15894	6.8e-52	172.9	410.97	UDP-N-acetylglucosamine 4,6-dehydratase [EC:4.2.1.115]	full
Guaymas_MAG_P_020	Archaea	Hadarchaeota	Hadarchaeia	Hadarchaeales					k141_2585379_2	K18429	9.3e-38	126.6	474.17	GDP/UDP-N,N'-diacetylbacillosamine 2-epimerase (hydrolysing) [EC:3.2.1.184]	full
Guaymas_MAG_P_020	Archaea	Hadarchaeota	Hadarchaeia	Hadarchaeales					k141_2585379_3	K00640	1.2e-16	57.5	111.1	serine O-acetyltransferase [EC:2.3.1.30]	domain
Guaymas_MAG_P_020	Archaea	Hadarchaeota	Hadarchaeia	Hadarchaeales					k141_2585379_6	K16150	5.7e-54	180.6	286.03	glycogen synthase [EC:2.4.1.11]	domain
Guaymas_MAG_P_020	Archaea	Hadarchaeota	Hadarchaeia	Hadarchaeales					k141_2585379_7	K16870	0.00084	15	211.93	N-acetylglucosaminyl-diphospho-decaprenol L-rhamnosyltransferase [EC:2.4.1.289]	domain
Guaymas_MAG_P_020	Archaea	Hadarchaeota	Hadarchaeia	Hadarchaeales					k141_2585379_10	K18683	0.0011	15.4	371.6	rusticyanin	full
Guaymas_MAG_P_020	Archaea	Hadarchaeota	Hadarchaeia	Hadarchaeales					k141_2585379_11	K03073	0.01	12	21.4	preprotein translocase subunit SecE	domain
Guaymas_MAG_P_020	Archaea	Hadarchaeota	Hadarchaeia	Hadarchaeales					k141_2585379_13	K21817	0.0027	13.4	73.43	beta-carotene 15,15'-dioxygenase [EC:1.13.11.63]	full
Guaymas_MAG_P_020	Archaea	Hadarchaeota	Hadarchaeia	Hadarchaeales					k141_2585379_14	K14096	0.0014	15.2	74.63	energy-converting hydrogenase A subunit E	full
Guaymas_MAG_P_020	Archaea	Hadarchaeota	Hadarchaeia	Hadarchaeales				*	k141_2585379_17	K07496	1.1e-40	136.7	35.13	putative transposase	domain
Guaymas_MAG_P_020	Archaea	Hadarchaeota	Hadarchaeia	Hadarchaeales				*	k141_2585379_18	K03243	2.4e-217	721.5	219.47	translation initiation factor 5B	domain
Guaymas_MAG_P_020	Archaea	Hadarchaeota	Hadarchaeia	Hadarchaeales					k141_2585379_19	K21377	0.018	10.7	475.1	3-hydroxy-5-methyl-1-naphthoate 3-O-methyltransferase [EC:2.1.1.302]	full
Guaymas_MAG_P_020	Archaea	Hadarchaeota	Hadarchaeia	Hadarchaeales				*	k141_2585379_20	K00940	4.3e-50	167.8	148.17	nucleoside-diphosphate kinase [EC:2.7.4.6]	domain
Guaymas_MAG_P_020	Archaea	Hadarchaeota	Hadarchaeia	Hadarchaeales				*	k141_2585379_21	K02896	3.7e-25	85.9	34.73	large subunit ribosomal protein L24e	full
Guaymas_MAG_P_020	Archaea	Hadarchaeota	Hadarchaeia	Hadarchaeales				*	k141_2585379_22	K02979	6.2e-24	81.4	52.5	small subunit ribosomal protein S28e	full
Guaymas_MAG_P_020	Archaea	Hadarchaeota	Hadarchaeia	Hadarchaeales				*	k141_2585379_23	K02936	2.9e-24	82.9	70.97	large subunit ribosomal protein L7Ae	domain
Guaymas_MAG_P_020	Archaea	Hadarchaeota	Hadarchaeia	Hadarchaeales					k141_2585379_24	K01885	1.3e-84	281.9	300.33	glutamyl-tRNA synthetase [EC:6.1.1.17]	domain
Guaymas_MAG_P_020	Archaea	Hadarchaeota	Hadarchaeia	Hadarchaeales				*	k141_2585379_25	K13787	8.2e-92	305.1	294.83	geranylgeranyl diphosphate synthase, type I [EC:2.5.1.1 2.5.1.10 2.5.1.29]	full
Guaymas_MAG_P_020	Archaea	Hadarchaeota	Hadarchaeia	Hadarchaeales				*	k141_2585379_26	K12574	2.8e-114	379.7	133.17	ribonuclease J [EC:3.1.-.-]	domain
Guaymas_MAG_P_020	Archaea	Hadarchaeota	Hadarchaeia	Hadarchaeales					k141_2585379_27	K00459	0.00027	16.6	115.77	nitronate monooxygenase [EC:1.13.12.16]	domain
Guaymas_MAG_P_020	Archaea	Hadarchaeota	Hadarchaeia	Hadarchaeales				*	k141_2585379_28	K06981	1.6e-81	270.3	118.5	isopentenyl phosphate kinase [EC:2.7.4.26]	full
Guaymas_MAG_P_020	Archaea	Hadarchaeota	Hadarchaeia	Hadarchaeales				*	k141_2585379_29	K06990	1.1e-82	275.1	189.37	MEMO1 family protein	full
Guaymas_MAG_P_020	Archaea	Hadarchaeota	Hadarchaeia	Hadarchaeales					k141_2585379_30	K02967	4.8e-35	117.6	142.73	small subunit ribosomal protein S2	full
Guaymas_MAG_P_020	Archaea	Hadarchaeota	Hadarchaeia	Hadarchaeales				*	k141_2585379_31	K01689	8e-138	457.3	62.03	enolase [EC:4.2.1.11]	full
Guaymas_MAG_P_020	Archaea	Hadarchaeota	Hadarchaeia	Hadarchaeales					k141_2585379_32	K23255	0.016	11.5	29.27	archaeal type IV pilus assembly protein PilA	domain
Guaymas_MAG_P_020	Archaea	Hadarchaeota	Hadarchaeia	Hadarchaeales				*	k141_2585379_33	K22684	1e-26	90.9	79.97	metacaspase-1 [EC:3.4.22.-]	full
Guaymas_MAG_P_020	Archaea	Hadarchaeota	Hadarchaeia	Hadarchaeales				*	k141_1301481_1	K00215	2.3e-70	234.1	121.47	4-hydroxy-tetrahydrodipicolinate reductase [EC:1.17.1.8]	full
Guaymas_MAG_P_020	Archaea	Hadarchaeota	Hadarchaeia	Hadarchaeales					k141_1301481_2	K03690	0.021	10.8	72.6	ubiquinone biosynthesis protein UbiJ	full
Guaymas_MAG_P_020	Archaea	Hadarchaeota	Hadarchaeia	Hadarchaeales					k141_1301481_3	K01905	3.5e-153	507.4	575.8	acetate---CoA ligase (ADP-forming) subunit alpha [EC:6.2.1.13]	domain
Guaymas_MAG_P_020	Archaea	Hadarchaeota	Hadarchaeia	Hadarchaeales				*	k141_1301481_4	K00133	7.8e-99	328.5	225.33	aspartate-semialdehyde dehydrogenase [EC:1.2.1.11]	full
Guaymas_MAG_P_020	Archaea	Hadarchaeota	Hadarchaeia	Hadarchaeales					k141_1301481_6	K03522	2.5e-21	73	174.7	electron transfer flavoprotein alpha subunit	domain
Guaymas_MAG_P_020	Archaea	Hadarchaeota	Hadarchaeia	Hadarchaeales					k141_1301481_7	K05797	1.3e-34	116.4	268.77	4-cresol dehydrogenase (hydroxylating) flavoprotein subunit [EC:1.17.9.1]	domain
Guaymas_MAG_P_020	Archaea	Hadarchaeota	Hadarchaeia	Hadarchaeales				*	k141_1301481_8	K08264	5.6e-111	367.9	319.6	heterodisulfide reductase subunit D [EC:1.8.98.1]	full
Guaymas_MAG_P_020	Archaea	Hadarchaeota	Hadarchaeia	Hadarchaeales					k141_1301481_9	K05797	1.2e-42	142.9	268.77	4-cresol dehydrogenase (hydroxylating) flavoprotein subunit [EC:1.17.9.1]	domain
Guaymas_MAG_P_020	Archaea	Hadarchaeota	Hadarchaeia	Hadarchaeales				*	k141_1301481_10	K03522	5.1e-103	342.6	174.7	electron transfer flavoprotein alpha subunit	domain
Guaymas_MAG_P_020	Archaea	Hadarchaeota	Hadarchaeia	Hadarchaeales				*	k141_1301481_11	K03521	2.3e-68	227.4	53.43	electron transfer flavoprotein beta subunit	full
Guaymas_MAG_P_020	Archaea	Hadarchaeota	Hadarchaeia	Hadarchaeales					k141_1301481_13	K02341	0.0077	12.5	240.87	DNA polymerase III subunit delta' [EC:2.7.7.7]	domain
Guaymas_MAG_P_020	Archaea	Hadarchaeota	Hadarchaeia	Hadarchaeales				*	k141_1301481_16	K19064	2e-78	260.7	239.07	lysine 6-dehydrogenase [EC:1.4.1.18]	full
Guaymas_MAG_P_020	Archaea	Hadarchaeota	Hadarchaeia	Hadarchaeales					k141_1301481_17	K01992	0.093	8.7	17.13	ABC-2 type transport system permease protein	domain
Guaymas_MAG_P_020	Archaea	Hadarchaeota	Hadarchaeia	Hadarchaeales					k141_1301481_18	K09892	0.00024	17.5	35.83	cell division protein ZapB	domain
Guaymas_MAG_P_020	Archaea	Hadarchaeota	Hadarchaeia	Hadarchaeales					k141_1301481_20	K07076	5.3e-08	29.7	41.97	uncharacterized protein	full
Guaymas_MAG_P_020	Archaea	Hadarchaeota	Hadarchaeia	Hadarchaeales					k141_1301481_21	K00462	0.0091	11.5	383.13	biphenyl-2,3-diol 1,2-dioxygenase [EC:1.13.11.39]	full
Guaymas_MAG_P_020	Archaea	Hadarchaeota	Hadarchaeia	Hadarchaeales				*	k141_1301481_22	K00052	2.5e-127	421.9	399.4	3-isopropylmalate dehydrogenase [EC:1.1.1.85]	full
Guaymas_MAG_P_020	Archaea	Hadarchaeota	Hadarchaeia	Hadarchaeales				*	k141_1301481_23	K01704	4.1e-49	164.3	138.3	3-isopropylmalate/(R)-2-methylmalate dehydratase small subunit [EC:4.2.1.33 4.2.1.35]	domain
Guaymas_MAG_P_020	Archaea	Hadarchaeota	Hadarchaeia	Hadarchaeales					k141_1301481_24	K00626	1e-51	172.8	343.4	acetyl-CoA C-acetyltransferase [EC:2.3.1.9]	domain
Guaymas_MAG_P_020	Archaea	Hadarchaeota	Hadarchaeia	Hadarchaeales				*	k141_1301481_25	K07068	1.9e-16	57.3	34.5	uncharacterized protein	domain
Guaymas_MAG_P_020	Archaea	Hadarchaeota	Hadarchaeia	Hadarchaeales				*	k141_1301481_27	K01703	6.2e-185	612.4	477.27	3-isopropylmalate/(R)-2-methylmalate dehydratase large subunit [EC:4.2.1.33 4.2.1.35]	full
Guaymas_MAG_P_020	Archaea	Hadarchaeota	Hadarchaeia	Hadarchaeales				*	k141_1301481_28	K00030	2.5e-145	481.6	451.57	isocitrate dehydrogenase (NAD+) [EC:1.1.1.41]	full
Guaymas_MAG_P_020	Archaea	Hadarchaeota	Hadarchaeia	Hadarchaeales					k141_1301481_29	K05942	2.5e-84	280	327.7	citrate (Re)-synthase [EC:2.3.3.3]	full
Guaymas_MAG_P_020	Archaea	Hadarchaeota	Hadarchaeia	Hadarchaeales				*	k141_1301481_30	K01687	5.7e-258	855	656.17	dihydroxy-acid dehydratase [EC:4.2.1.9]	full
Guaymas_MAG_P_020	Archaea	Hadarchaeota	Hadarchaeia	Hadarchaeales				*	k141_1301481_31	K00053	6.9e-145	480.4	89.87	ketol-acid reductoisomerase [EC:1.1.1.86]	full
Guaymas_MAG_P_020	Archaea	Hadarchaeota	Hadarchaeia	Hadarchaeales				*	k141_1301481_32	K01653	1.2e-32	109.7	45.27	acetolactate synthase I/III small subunit [EC:2.2.1.6]	full
Guaymas_MAG_P_020	Archaea	Hadarchaeota	Hadarchaeia	Hadarchaeales				*	k141_1301481_33	K01652	5.9e-228	755.4	483.17	acetolactate synthase I/II/III large subunit [EC:2.2.1.6]	full
Guaymas_MAG_P_020	Archaea	Hadarchaeota	Hadarchaeia	Hadarchaeales				*	k141_1301481_34	K07562	6.9e-25	84.2	61.93	nonsense-mediated mRNA decay protein 3	domain
Guaymas_MAG_P_020	Archaea	Hadarchaeota	Hadarchaeia	Hadarchaeales				*	k141_1301481_35	K09148	4.6e-31	104.4	62.3	uncharacterized protein	full
Guaymas_MAG_P_020	Archaea	Hadarchaeota	Hadarchaeia	Hadarchaeales				*	k141_1301481_36	K03238	7e-49	163.7	97.4	translation initiation factor 2 subunit 2	full
Guaymas_MAG_P_020	Archaea	Hadarchaeota	Hadarchaeia	Hadarchaeales				*	k141_1301481_37	K09746	1.7e-28	96.2	78.43	uncharacterized protein	full
Guaymas_MAG_P_020	Archaea	Hadarchaeota	Hadarchaeia	Hadarchaeales				*	k141_1301481_38	K09119	1.2e-28	97	63.9	KEOPS complex subunit Cgi121	full
Guaymas_MAG_P_020	Archaea	Hadarchaeota	Hadarchaeia	Hadarchaeales					k141_3869201_2	K07076	3.2e-11	40.2	41.97	uncharacterized protein	full
Guaymas_MAG_P_020	Archaea	Hadarchaeota	Hadarchaeia	Hadarchaeales					k141_3869201_3	K06218	0.0016	15.5	38.7	mRNA interferase RelE/StbE	domain
Guaymas_MAG_P_020	Archaea	Hadarchaeota	Hadarchaeia	Hadarchaeales					k141_3869201_4	K09790	0.0062	12.6	27.6	uncharacterized protein	domain
Guaymas_MAG_P_020	Archaea	Hadarchaeota	Hadarchaeia	Hadarchaeales					k141_3869201_6	K02196	0.0033	14.2	25.07	heme exporter protein D	domain
Guaymas_MAG_P_020	Archaea	Hadarchaeota	Hadarchaeia	Hadarchaeales					k141_3869201_10	K03101	0.00036	16.5	46.87	signal peptidase II [EC:3.4.23.36]	full
Guaymas_MAG_P_020	Archaea	Hadarchaeota	Hadarchaeia	Hadarchaeales				*	k141_3869201_11	K02823	1e-73	244.8	233	dihydroorotate dehydrogenase electron transfer subunit	full
Guaymas_MAG_P_020	Archaea	Hadarchaeota	Hadarchaeia	Hadarchaeales				*	k141_3869201_12	K01465	1.3e-109	364.2	302.57	dihydroorotase [EC:3.5.2.3]	domain
Guaymas_MAG_P_020	Archaea	Hadarchaeota	Hadarchaeia	Hadarchaeales				*	k141_3869201_13	K00609	4.4e-120	398	234.6	aspartate carbamoyltransferase catalytic subunit [EC:2.1.3.2]	domain
Guaymas_MAG_P_020	Archaea	Hadarchaeota	Hadarchaeia	Hadarchaeales				*	k141_3869201_14	K00610	3.3e-61	202.1	132.5	aspartate carbamoyltransferase regulatory subunit	full
Guaymas_MAG_P_020	Archaea	Hadarchaeota	Hadarchaeia	Hadarchaeales				*	k141_3869201_15	K01591	1.9e-43	146	125.77	orotidine-5'-phosphate decarboxylase [EC:4.1.1.23]	domain
Guaymas_MAG_P_020	Archaea	Hadarchaeota	Hadarchaeia	Hadarchaeales				*	k141_3869201_16	K00762	1.7e-58	194.9	92.1	orotate phosphoribosyltransferase [EC:2.4.2.10]	domain
Guaymas_MAG_P_020	Archaea	Hadarchaeota	Hadarchaeia	Hadarchaeales					k141_3869201_19	K03745	0.00044	17.1	36.87	SlyX protein	domain
Guaymas_MAG_P_020	Archaea	Hadarchaeota	Hadarchaeia	Hadarchaeales					k141_3869201_20	K07332	8.8e-96	318.7	386.3	archaeal flagellar protein FlaI	domain
Guaymas_MAG_P_020	Archaea	Hadarchaeota	Hadarchaeia	Hadarchaeales					k141_3869201_21	K07333	3.1e-18	61.9	103.3	archaeal flagellar protein FlaJ	domain
Guaymas_MAG_P_020	Archaea	Hadarchaeota	Hadarchaeia	Hadarchaeales					k141_3869201_22	K00981	0.0058	12.4	63.5	phosphatidate cytidylyltransferase [EC:2.7.7.41]	full
Guaymas_MAG_P_020	Archaea	Hadarchaeota	Hadarchaeia	Hadarchaeales				*	k141_3869201_23	K14534	3.9e-192	635.7	412.97	4-hydroxybutyryl-CoA dehydratase / vinylacetyl-CoA-Delta-isomerase [EC:4.2.1.120 5.3.3.3]	full
Guaymas_MAG_P_020	Archaea	Hadarchaeota	Hadarchaeia	Hadarchaeales				*	k141_3869201_24	K18843	6.5e-17	58.8	32.57	antitoxin HicB	domain
Guaymas_MAG_P_020	Archaea	Hadarchaeota	Hadarchaeia	Hadarchaeales					k141_3869201_25	K10206	0.0099	11.3	399.97	LL-diaminopimelate aminotransferase [EC:2.6.1.83]	full
Guaymas_MAG_P_020	Archaea	Hadarchaeota	Hadarchaeia	Hadarchaeales					k141_3869201_26	K19156	2.1e-08	31.1	43.27	antitoxin PrlF	domain
Guaymas_MAG_P_020	Archaea	Hadarchaeota	Hadarchaeia	Hadarchaeales				*	k141_3869201_27	K07063	5.8e-35	117.4	47.83	uncharacterized protein	full
Guaymas_MAG_P_020	Archaea	Hadarchaeota	Hadarchaeia	Hadarchaeales					k141_3869201_28	K03716	1.5e-20	70	161.9	spore photoproduct lyase [EC:4.1.99.14]	full
Guaymas_MAG_P_020	Archaea	Hadarchaeota	Hadarchaeia	Hadarchaeales					k141_3869201_29	K13993	6.5e-10	35.6	73.03	HSP20 family protein	domain
Guaymas_MAG_P_020	Archaea	Hadarchaeota	Hadarchaeia	Hadarchaeales				*	k141_3869201_30	K15016	2.5e-157	521.8	440.1	enoyl-CoA hydratase / 3-hydroxyacyl-CoA dehydrogenase [EC:4.2.1.17 1.1.1.35]	domain
Guaymas_MAG_P_020	Archaea	Hadarchaeota	Hadarchaeia	Hadarchaeales				*	k141_3869201_31	K01692	8e-76	252.3	231.03	enoyl-CoA hydratase [EC:4.2.1.17]	full
Guaymas_MAG_P_020	Archaea	Hadarchaeota	Hadarchaeia	Hadarchaeales					k141_3869201_34	K00249	2.2e-85	284.2	349.43	acyl-CoA dehydrogenase [EC:1.3.8.7]	full
Guaymas_MAG_P_020	Archaea	Hadarchaeota	Hadarchaeia	Hadarchaeales				*	k141_3869201_35	K00626	7.9e-122	404.6	343.4	acetyl-CoA C-acetyltransferase [EC:2.3.1.9]	domain
Guaymas_MAG_P_020	Archaea	Hadarchaeota	Hadarchaeia	Hadarchaeales					k141_3869201_36	K13075	1.8e-24	83.1	112.87	N-acyl homoserine lactone hydrolase [EC:3.1.1.81]	full
Guaymas_MAG_P_020	Archaea	Hadarchaeota	Hadarchaeia	Hadarchaeales					k141_3869201_37	K01820	0.0049	12.3	303.27	L-rhamnose isomerase / sugar isomerase [EC:5.3.1.14 5.3.1.-]	full
Guaymas_MAG_P_020	Archaea	Hadarchaeota	Hadarchaeia	Hadarchaeales				*	k141_3869201_38	K00172	2.9e-78	259.4	140.47	pyruvate ferredoxin oxidoreductase gamma subunit [EC:1.2.7.1]	domain
Guaymas_MAG_P_020	Archaea	Hadarchaeota	Hadarchaeia	Hadarchaeales				*	k141_3869201_39	K00171	3.5e-36	120.8	98.87	pyruvate ferredoxin oxidoreductase delta subunit [EC:1.2.7.1]	domain
Guaymas_MAG_P_020	Archaea	Hadarchaeota	Hadarchaeia	Hadarchaeales				*	k141_3869201_40	K00169	1.7e-151	501.2	299.33	pyruvate ferredoxin oxidoreductase alpha subunit [EC:1.2.7.1]	full
Guaymas_MAG_P_020	Archaea	Hadarchaeota	Hadarchaeia	Hadarchaeales				*	k141_3869201_41	K00170	8.7e-125	412.7	312.5	pyruvate ferredoxin oxidoreductase beta subunit [EC:1.2.7.1]	full
Guaymas_MAG_P_020	Archaea	Hadarchaeota	Hadarchaeia	Hadarchaeales				*	k141_3869201_42	K00334	9.6e-50	166.5	161.27	NADH-quinone oxidoreductase subunit E [EC:7.1.1.2]	domain
Guaymas_MAG_P_020	Archaea	Hadarchaeota	Hadarchaeia	Hadarchaeales				*	k141_3869201_43	K00335	2.1e-245	812.5	599.23	NADH-quinone oxidoreductase subunit F [EC:7.1.1.2]	full
Guaymas_MAG_P_020	Archaea	Hadarchaeota	Hadarchaeia	Hadarchaeales					k141_3869201_44	K05588	2.1e-70	233.1	241.97	bidirectional [NiFe] hydrogenase diaphorase subunit [EC:7.1.1.2]	full
Guaymas_MAG_P_020	Archaea	Hadarchaeota	Hadarchaeia	Hadarchaeales					k141_6864776_1	K07228	6.8e-14	48.4	97.27	TrkA domain protein	domain
Guaymas_MAG_P_020	Archaea	Hadarchaeota	Hadarchaeia	Hadarchaeales					k141_6864776_2	K07244	7.9e-46	153.3	166.63	mgtE-like transporter	domain
Guaymas_MAG_P_020	Archaea	Hadarchaeota	Hadarchaeia	Hadarchaeales				*	k141_6864776_3	K07244	8e-55	182.9	166.63	mgtE-like transporter	domain
Guaymas_MAG_P_020	Archaea	Hadarchaeota	Hadarchaeia	Hadarchaeales				*	k141_6864776_4	K01990	2.3e-104	347.2	251.17	ABC-2 type transport system ATP-binding protein	domain
Guaymas_MAG_P_020	Archaea	Hadarchaeota	Hadarchaeia	Hadarchaeales					k141_6864776_5	K01992	0.008	12.2	17.13	ABC-2 type transport system permease protein	domain
Guaymas_MAG_P_020	Archaea	Hadarchaeota	Hadarchaeia	Hadarchaeales					k141_6864776_7	K03809	1.2e-15	54.3	66.97	NAD(P)H dehydrogenase (quinone) [EC:1.6.5.2]	domain
Guaymas_MAG_P_020	Archaea	Hadarchaeota	Hadarchaeia	Hadarchaeales				*	k141_6864776_8	K01174	1.1e-52	175.6	70.67	micrococcal nuclease [EC:3.1.31.1]	domain
Guaymas_MAG_P_020	Archaea	Hadarchaeota	Hadarchaeia	Hadarchaeales				*	k141_6864776_9	K19156	4.6e-14	49.5	43.27	antitoxin PrlF	domain
Guaymas_MAG_P_020	Archaea	Hadarchaeota	Hadarchaeia	Hadarchaeales					k141_6864776_10	K07064	5.4e-11	39.8	50.33	uncharacterized protein	full
Guaymas_MAG_P_020	Archaea	Hadarchaeota	Hadarchaeia	Hadarchaeales				*	k141_6864776_11	K19664	4.4e-61	202.7	81.77	CDP-2,3-bis-(O-geranylgeranyl)-sn-glycerol synthase [EC:2.7.7.67]	full
Guaymas_MAG_P_020	Archaea	Hadarchaeota	Hadarchaeia	Hadarchaeales				*	k141_6864776_12	K07101	1.5e-45	152.4	116.8	uncharacterized protein	full
Guaymas_MAG_P_020	Archaea	Hadarchaeota	Hadarchaeia	Hadarchaeales				*	k141_6864776_13	K00054	4.6e-189	626.8	259.57	hydroxymethylglutaryl-CoA reductase [EC:1.1.1.88]	domain
Guaymas_MAG_P_020	Archaea	Hadarchaeota	Hadarchaeia	Hadarchaeales					k141_6864776_14	K10026	1.3e-12	44.4	84.83	7-carboxy-7-deazaguanine synthase [EC:4.3.99.3]	full
Guaymas_MAG_P_020	Archaea	Hadarchaeota	Hadarchaeia	Hadarchaeales				*	k141_6864776_15	K07466	2.1e-79	264.3	105.93	replication factor A1	full
Guaymas_MAG_P_020	Archaea	Hadarchaeota	Hadarchaeia	Hadarchaeales				*	k141_6864776_16	K04483	1.3e-162	538.4	452.5	DNA repair protein RadA	full
Guaymas_MAG_P_020	Archaea	Hadarchaeota	Hadarchaeia	Hadarchaeales					k141_6864776_17	K06881	1.7e-33	112.6	204.67	bifunctional oligoribonuclease and PAP phosphatase NrnA [EC:3.1.3.7 3.1.13.3]	domain
Guaymas_MAG_P_020	Archaea	Hadarchaeota	Hadarchaeia	Hadarchaeales				*	k141_6864776_18	K11175	9.3e-83	275.1	189.53	phosphoribosylglycinamide formyltransferase 1 [EC:2.1.2.2]	domain
Guaymas_MAG_P_020	Archaea	Hadarchaeota	Hadarchaeia	Hadarchaeales				*	k141_6864776_19	K01491	6e-120	397.8	394.4	methylenetetrahydrofolate dehydrogenase (NADP+) / methenyltetrahydrofolate cyclohydrolase [EC:1.5.1.5 3.5.4.9]	domain
Guaymas_MAG_P_020	Archaea	Hadarchaeota	Hadarchaeia	Hadarchaeales				*	k141_6864776_20	K03626	3.3e-15	53	34.57	nascent polypeptide-associated complex subunit alpha	full
Guaymas_MAG_P_020	Archaea	Hadarchaeota	Hadarchaeia	Hadarchaeales					k141_6864776_21	K01890	0.003	12.6	111.43	phenylalanyl-tRNA synthetase beta chain [EC:6.1.1.20]	full
Guaymas_MAG_P_020	Archaea	Hadarchaeota	Hadarchaeia	Hadarchaeales				*	k141_6864776_23	K09116	7.3e-83	274.8	109.53	uncharacterized protein	full
Guaymas_MAG_P_020	Archaea	Hadarchaeota	Hadarchaeia	Hadarchaeales				*	k141_6864776_24	K24131	5.3e-16	55.3	50.5	protease PrsW [EC:3.4.-.-]	domain
Guaymas_MAG_P_020	Archaea	Hadarchaeota	Hadarchaeia	Hadarchaeales					k141_6864776_25	K04754	0.011	11.5	99.83	phospholipid-binding lipoprotein MlaA	full
Guaymas_MAG_P_020	Archaea	Hadarchaeota	Hadarchaeia	Hadarchaeales				*	k141_6864776_28	K01992	4.6e-05	19.6	17.13	ABC-2 type transport system permease protein	domain
Guaymas_MAG_P_020	Archaea	Hadarchaeota	Hadarchaeia	Hadarchaeales					k141_6864776_29	K01990	7.8e-71	236.6	251.17	ABC-2 type transport system ATP-binding protein	domain
Guaymas_MAG_P_020	Archaea	Hadarchaeota	Hadarchaeia	Hadarchaeales					k141_5582662_1	K03234	3.9e-265	879.5	915.47	elongation factor 2	full
Guaymas_MAG_P_020	Archaea	Hadarchaeota	Hadarchaeia	Hadarchaeales					k141_5582662_2	K06207	0.0074	10.8	400.63	GTP-binding protein	full
Guaymas_MAG_P_020	Archaea	Hadarchaeota	Hadarchaeia	Hadarchaeales					k141_5582662_3	K07727	0.00033	17.2	44.8	putative transcriptional regulator	domain
Guaymas_MAG_P_020	Archaea	Hadarchaeota	Hadarchaeia	Hadarchaeales				*	k141_5582662_5	K07133	3.8e-65	217.3	98.53	uncharacterized protein	full
Guaymas_MAG_P_020	Archaea	Hadarchaeota	Hadarchaeia	Hadarchaeales					k141_5582662_6	K02277	0.1	9.2	53.33	cytochrome c oxidase subunit IV [EC:7.1.1.9]	full
Guaymas_MAG_P_020	Archaea	Hadarchaeota	Hadarchaeia	Hadarchaeales				*	k141_5582662_7	K13525	0	1015.7	798.4	transitional endoplasmic reticulum ATPase	domain
Guaymas_MAG_P_020	Archaea	Hadarchaeota	Hadarchaeia	Hadarchaeales					k141_5582662_8	K02860	0.011	11.9	36.13	16S rRNA processing protein RimM	domain
Guaymas_MAG_P_020	Archaea	Hadarchaeota	Hadarchaeia	Hadarchaeales				*	k141_5582662_9	K07095	3.5e-32	108.4	103.3	uncharacterized protein	full
Guaymas_MAG_P_020	Archaea	Hadarchaeota	Hadarchaeia	Hadarchaeales				*	k141_5582662_10	K07133	8.1e-58	193.1	98.53	uncharacterized protein	full
Guaymas_MAG_P_020	Archaea	Hadarchaeota	Hadarchaeia	Hadarchaeales					k141_5582662_11	K22452	3.7e-09	32.5	72.9	protein-glutamine gamma-glutamyltransferase [EC:2.3.2.13]	domain
Guaymas_MAG_P_020	Archaea	Hadarchaeota	Hadarchaeia	Hadarchaeales					k141_5582662_12	K06929	8.1e-19	64.8	75.8	uncharacterized protein	domain
Guaymas_MAG_P_020	Archaea	Hadarchaeota	Hadarchaeia	Hadarchaeales					k141_5582662_13	K14123	0.0018	13.7	593.43	energy-converting hydrogenase B subunit N	full
Guaymas_MAG_P_020	Archaea	Hadarchaeota	Hadarchaeia	Hadarchaeales				*	k141_5582662_14	K00809	2.5e-99	330.4	139.23	deoxyhypusine synthase [EC:2.5.1.46]	full
Guaymas_MAG_P_020	Archaea	Hadarchaeota	Hadarchaeia	Hadarchaeales					k141_5582662_15	K02171	0.00058	16.2	51.43	BlaI family transcriptional regulator, penicillinase repressor	full
Guaymas_MAG_P_020	Archaea	Hadarchaeota	Hadarchaeia	Hadarchaeales					k141_5582662_16	K03710	0.0085	12.3	187.43	GntR family transcriptional regulator	domain
Guaymas_MAG_P_020	Archaea	Hadarchaeota	Hadarchaeia	Hadarchaeales					k141_5582662_18	K00407	0.0088	12.8	26.2	cytochrome c oxidase cbb3-type subunit IV	domain
Guaymas_MAG_P_020	Archaea	Hadarchaeota	Hadarchaeia	Hadarchaeales				*	k141_5582662_22	K07076	1.4e-17	61	41.97	uncharacterized protein	full
Guaymas_MAG_P_020	Archaea	Hadarchaeota	Hadarchaeia	Hadarchaeales					k141_5582662_24	K07076	7e-10	35.8	41.97	uncharacterized protein	full
Guaymas_MAG_P_020	Archaea	Hadarchaeota	Hadarchaeia	Hadarchaeales					k141_6549635_1	K02063	2.8e-66	220.9	323.1	thiamine transport system permease protein	full
Guaymas_MAG_P_020	Archaea	Hadarchaeota	Hadarchaeia	Hadarchaeales					k141_6549635_3	K10822	1.5e-37	125.8	138.23	nonpolar-amino-acid-transporting ATPase [EC:7.4.2.2]	domain
Guaymas_MAG_P_020	Archaea	Hadarchaeota	Hadarchaeia	Hadarchaeales					k141_2592695_1	K07142	9.8e-09	31.5	79.97	2-amino-4-hydroxy-6-hydroxymethyldihydropteridine diphosphokinase [EC:2.7.6.3]	full
Guaymas_MAG_P_020	Archaea	Hadarchaeota	Hadarchaeia	Hadarchaeales				*	k141_2592695_2	K04034	1.1e-99	331.6	279.5	anaerobic magnesium-protoporphyrin IX monomethyl ester cyclase [EC:1.21.98.3]	full
Guaymas_MAG_P_020	Archaea	Hadarchaeota	Hadarchaeia	Hadarchaeales					k141_2592695_9	K15750	0.017	11.2	278.1	biphenyl 2,3-dioxygenase subunit beta [EC:1.14.12.18]	full
Guaymas_MAG_P_020	Archaea	Hadarchaeota	Hadarchaeia	Hadarchaeales					k141_2592695_13	K17105	4.9e-37	124.1	205.13	geranylgeranylglycerol-phosphate geranylgeranyltransferase [EC:2.5.1.42]	domain
Guaymas_MAG_P_020	Archaea	Hadarchaeota	Hadarchaeia	Hadarchaeales					k141_2592695_16	K09892	0.0085	12.4	35.83	cell division protein ZapB	domain
Guaymas_MAG_P_020	Archaea	Hadarchaeota	Hadarchaeia	Hadarchaeales					k141_2592695_17	K17734	7e-74	246.2	341.93	serine protease AprX [EC:3.4.21.-]	domain
Guaymas_MAG_P_020	Archaea	Hadarchaeota	Hadarchaeia	Hadarchaeales					k141_2592695_19	K07777	0.0025	13.3	254.53	two-component system, NarL family, sensor histidine kinase DegS [EC:2.7.13.3]	full
Guaymas_MAG_P_020	Archaea	Hadarchaeota	Hadarchaeia	Hadarchaeales					k141_2592695_20	K02944	0.016	11.8	59.47	large subunit ribosomal protein LX	domain
Guaymas_MAG_P_020	Archaea	Hadarchaeota	Hadarchaeia	Hadarchaeales				*	k141_2592695_23	K07090	4.6e-21	71.9	35.83	uncharacterized protein	domain
Guaymas_MAG_P_020	Archaea	Hadarchaeota	Hadarchaeia	Hadarchaeales					k141_2592695_24	K19156	4.1e-07	26.9	43.27	antitoxin PrlF	domain
Guaymas_MAG_P_020	Archaea	Hadarchaeota	Hadarchaeia	Hadarchaeales					k141_2592695_25	K23566	0.00058	16.5	33.43	membrane magnesium transporter 1	full
Guaymas_MAG_P_020	Archaea	Hadarchaeota	Hadarchaeia	Hadarchaeales					k141_2592695_26	K07341	2.6e-09	33.8	41.77	death on curing protein	full
Guaymas_MAG_P_020	Archaea	Hadarchaeota	Hadarchaeia	Hadarchaeales					k141_2592695_27	K07723	0.0017	15	39.73	CopG family transcriptional regulator / antitoxin EndoAI	domain
Guaymas_MAG_P_020	Archaea	Hadarchaeota	Hadarchaeia	Hadarchaeales				*	k141_6015305_1	K00927	1.4e-125	416.6	115.9	phosphoglycerate kinase [EC:2.7.2.3]	full
Guaymas_MAG_P_020	Archaea	Hadarchaeota	Hadarchaeia	Hadarchaeales				*	k141_6015305_2	K17870	1.7e-164	544.2	469.97	NADH oxidase (H2O2-forming) [EC:1.6.3.3]	domain
Guaymas_MAG_P_020	Archaea	Hadarchaeota	Hadarchaeia	Hadarchaeales					k141_6015305_3	K04768	5.9e-41	137.5	346.37	acetoin utilization protein AcuC	domain
Guaymas_MAG_P_020	Archaea	Hadarchaeota	Hadarchaeia	Hadarchaeales				*	k141_6015305_4	K05884	7.1e-131	432.9	388.07	L-2-hydroxycarboxylate dehydrogenase (NAD+) [EC:1.1.1.337]	full
Guaymas_MAG_P_020	Archaea	Hadarchaeota	Hadarchaeia	Hadarchaeales					k141_6015305_5	K01971	4e-27	91.5	205.1	bifunctional non-homologous end joining protein LigD [EC:6.5.1.1]	full
Guaymas_MAG_P_020	Archaea	Hadarchaeota	Hadarchaeia	Hadarchaeales					k141_6015305_6	K22170	0.00034	17.4	72.27	F420H2 dehydrogenase subunit O [EC:1.5.98.3]	full
Guaymas_MAG_P_020	Archaea	Hadarchaeota	Hadarchaeia	Hadarchaeales				*	k141_6015305_7	K05982	3e-83	276.8	225.43	deoxyribonuclease V [EC:3.1.21.7]	full
Guaymas_MAG_P_020	Archaea	Hadarchaeota	Hadarchaeia	Hadarchaeales					k141_6015305_8	K07587	4e-187	619.4	699.17	O-phosphoseryl-tRNA synthetase [EC:6.1.1.27]	full
Guaymas_MAG_P_020	Archaea	Hadarchaeota	Hadarchaeia	Hadarchaeales				*	k141_6015305_9	K07477	9.1e-66	218	129.7	translin	full
Guaymas_MAG_P_020	Archaea	Hadarchaeota	Hadarchaeia	Hadarchaeales					k141_6015305_10	K07725	5.9e-08	29.2	67.57	CRISPR-associated protein Csa3	domain
Guaymas_MAG_P_020	Archaea	Hadarchaeota	Hadarchaeia	Hadarchaeales				*	k141_5376485_1	K13812	1.3e-179	593.6	421.17	bifunctional enzyme Fae/Hps [EC:4.2.1.147 4.1.2.43]	full
Guaymas_MAG_P_020	Archaea	Hadarchaeota	Hadarchaeia	Hadarchaeales				*	k141_5376485_3	K09722	1.8e-104	345	241.7	4-phosphopantoate---beta-alanine ligase [EC:6.3.2.36]	full
Guaymas_MAG_P_020	Archaea	Hadarchaeota	Hadarchaeia	Hadarchaeales				*	k141_5376485_4	K03231	3e-171	568.1	467.93	elongation factor 1-alpha	full
Guaymas_MAG_P_020	Archaea	Hadarchaeota	Hadarchaeia	Hadarchaeales				*	k141_5376485_5	K01916	1.6e-90	301	287.97	NAD+ synthase [EC:6.3.1.5]	domain
Guaymas_MAG_P_020	Archaea	Hadarchaeota	Hadarchaeia	Hadarchaeales				*	k141_5376485_6	K04518	2.1e-99	329.8	173.47	prephenate dehydratase [EC:4.2.1.51]	full
Guaymas_MAG_P_020	Archaea	Hadarchaeota	Hadarchaeia	Hadarchaeales					k141_5376485_7	K04517	3.1e-46	154.5	223.4	prephenate dehydrogenase [EC:1.3.1.12]	domain
Guaymas_MAG_P_020	Archaea	Hadarchaeota	Hadarchaeia	Hadarchaeales				*	k141_5376485_8	K00014	2.5e-99	329.7	195.3	shikimate dehydrogenase [EC:1.1.1.25]	domain
Guaymas_MAG_P_020	Archaea	Hadarchaeota	Hadarchaeia	Hadarchaeales					k141_5376485_9	K03785	5.8e-56	187.3	193.5	3-dehydroquinate dehydratase I [EC:4.2.1.10]	domain
Guaymas_MAG_P_020	Archaea	Hadarchaeota	Hadarchaeia	Hadarchaeales				*	k141_5376485_10	K11646	3.9e-138	457	332.83	3-dehydroquinate synthase II [EC:1.4.1.24]	full
Guaymas_MAG_P_020	Archaea	Hadarchaeota	Hadarchaeia	Hadarchaeales				*	k141_5376485_11	K16306	6.8e-129	425.3	341.43	fructose-bisphosphate aldolase / 2-amino-3,7-dideoxy-D-threo-hept-6-ulosonate synthase [EC:4.1.2.13 2.2.1.10]	full
Guaymas_MAG_P_020	Archaea	Hadarchaeota	Hadarchaeia	Hadarchaeales				*	k141_5376485_12	K00800	1.4e-145	482.9	139.7	3-phosphoshikimate 1-carboxyvinyltransferase [EC:2.5.1.19]	domain
Guaymas_MAG_P_020	Archaea	Hadarchaeota	Hadarchaeia	Hadarchaeales					k141_5376485_13	K07550	4.9e-84	279.3	542.3	benzoylsuccinyl-CoA thiolase BbsB subunit [EC:2.3.1.-]	full
Guaymas_MAG_P_020	Archaea	Hadarchaeota	Hadarchaeia	Hadarchaeales				*	k141_5376485_14	K07068	7.2e-25	84.9	34.5	uncharacterized protein	domain
Guaymas_MAG_P_020	Archaea	Hadarchaeota	Hadarchaeia	Hadarchaeales				*	k141_5376485_15	K01736	3.4e-169	560.9	198.13	chorismate synthase [EC:4.2.3.5]	full
Guaymas_MAG_P_020	Archaea	Hadarchaeota	Hadarchaeia	Hadarchaeales					k141_5376485_16	K00872	1.1e-15	54	131.33	homoserine kinase [EC:2.7.1.39]	domain
Guaymas_MAG_P_020	Archaea	Hadarchaeota	Hadarchaeia	Hadarchaeales				*	k141_5376485_17	K07103	6.2e-62	204.9	121.67	uncharacterized protein	full
Guaymas_MAG_P_020	Archaea	Hadarchaeota	Hadarchaeia	Hadarchaeales				*	k141_5376485_18	K01817	6.6e-57	189.6	160.83	phosphoribosylanthranilate isomerase [EC:5.3.1.24]	domain
Guaymas_MAG_P_020	Archaea	Hadarchaeota	Hadarchaeia	Hadarchaeales				*	k141_5376485_19	K02626	2.2e-42	141.4	85.07	arginine decarboxylase [EC:4.1.1.19]	full
Guaymas_MAG_P_020	Archaea	Hadarchaeota	Hadarchaeia	Hadarchaeales				*	k141_5376485_20	K22447	9.4e-234	773.6	586.4	archaeal chaperonin	domain
Guaymas_MAG_P_020	Archaea	Hadarchaeota	Hadarchaeia	Hadarchaeales				*	k141_5376485_21	K07332	7.1e-191	633.2	386.3	archaeal flagellar protein FlaI	domain
Guaymas_MAG_P_020	Archaea	Hadarchaeota	Hadarchaeia	Hadarchaeales				*	k141_5376485_22	K07333	1.9e-32	108.8	103.3	archaeal flagellar protein FlaJ	domain
Guaymas_MAG_P_020	Archaea	Hadarchaeota	Hadarchaeia	Hadarchaeales				*	k141_5376485_23	K07333	8.9e-46	152.8	103.3	archaeal flagellar protein FlaJ	domain
Guaymas_MAG_P_020	Archaea	Hadarchaeota	Hadarchaeia	Hadarchaeales					k141_5376485_24	K02651	0.077	9.9	28.77	pilus assembly protein Flp/PilA	domain
Guaymas_MAG_P_020	Archaea	Hadarchaeota	Hadarchaeia	Hadarchaeales					k141_5376485_25	K02651	0.006	13.5	28.77	pilus assembly protein Flp/PilA	domain
Guaymas_MAG_P_020	Archaea	Hadarchaeota	Hadarchaeia	Hadarchaeales					k141_5376485_26	K02651	1.3e-05	22.2	28.77	pilus assembly protein Flp/PilA	domain
Guaymas_MAG_P_020	Archaea	Hadarchaeota	Hadarchaeia	Hadarchaeales				*	k141_5376485_27	K07991	9.1e-42	139.9	57.1	archaeal preflagellin peptidase FlaK [EC:3.4.23.52]	full
Guaymas_MAG_P_020	Archaea	Hadarchaeota	Hadarchaeia	Hadarchaeales					k141_5376485_28	K07723	2e-07	27.6	39.73	CopG family transcriptional regulator / antitoxin EndoAI	domain
Guaymas_MAG_P_020	Archaea	Hadarchaeota	Hadarchaeia	Hadarchaeales					k141_5376485_30	K07027	0.092	8.4	81.63	glycosyltransferase 2 family protein	domain
Guaymas_MAG_P_020	Archaea	Hadarchaeota	Hadarchaeia	Hadarchaeales				*	k141_3239045_1	K01424	3.8e-22	75.8	47.3	L-asparaginase [EC:3.5.1.1]	full
Guaymas_MAG_P_020	Archaea	Hadarchaeota	Hadarchaeia	Hadarchaeales				*	k141_3239045_2	K03330	7.1e-264	873.6	372.67	glutamyl-tRNA(Gln) amidotransferase subunit E [EC:6.3.5.7]	full
Guaymas_MAG_P_020	Archaea	Hadarchaeota	Hadarchaeia	Hadarchaeales					k141_3239045_3	K02171	9.6e-05	18.8	51.43	BlaI family transcriptional regulator, penicillinase repressor	full
Guaymas_MAG_P_020	Archaea	Hadarchaeota	Hadarchaeia	Hadarchaeales				*	k141_7518751_2	K06940	4.3e-14	49.3	31.3	uncharacterized protein	domain
Guaymas_MAG_P_020	Archaea	Hadarchaeota	Hadarchaeia	Hadarchaeales					k141_7518751_3	K13582	0.086	7.9	256.77	localization factor PodJL	domain
Guaymas_MAG_P_020	Archaea	Hadarchaeota	Hadarchaeia	Hadarchaeales				*	k141_7518751_4	K11687	3.5e-102	339.4	189.9	poly(ADP-ribose) glycohydrolase ARH3 [EC:3.2.1.143]	domain
Guaymas_MAG_P_020	Archaea	Hadarchaeota	Hadarchaeia	Hadarchaeales					k141_7518751_7	K09981	0.011	12.5	32.87	uncharacterized protein	full
Guaymas_MAG_P_020	Archaea	Hadarchaeota	Hadarchaeia	Hadarchaeales					k141_7518751_8	K06870	3.8e-39	131.6	177.5	uncharacterized protein	full
Guaymas_MAG_P_020	Archaea	Hadarchaeota	Hadarchaeia	Hadarchaeales					k141_8160276_1	K03665	1.1e-21	73.9	168.93	GTPase	domain
Guaymas_MAG_P_020	Archaea	Hadarchaeota	Hadarchaeia	Hadarchaeales				*	k141_8160276_2	K03136	5.4e-27	90.9	48.73	transcription initiation factor TFIIE subunit alpha	domain
Guaymas_MAG_P_020	Archaea	Hadarchaeota	Hadarchaeia	Hadarchaeales				*	k141_8160276_3	K06950	2e-18	63.7	57.53	uncharacterized protein	full
Guaymas_MAG_P_020	Archaea	Hadarchaeota	Hadarchaeia	Hadarchaeales				*	k141_8160276_4	K07018	5.6e-34	114.4	105.67	uncharacterized protein	full
Guaymas_MAG_P_020	Archaea	Hadarchaeota	Hadarchaeia	Hadarchaeales				*	k141_8160276_5	K11687	1.2e-95	317.8	189.9	poly(ADP-ribose) glycohydrolase ARH3 [EC:3.2.1.143]	domain
Guaymas_MAG_P_020	Archaea	Hadarchaeota	Hadarchaeia	Hadarchaeales					k141_8160276_8	K10026	1.7e-07	27.6	84.83	7-carboxy-7-deazaguanine synthase [EC:4.3.99.3]	full
Guaymas_MAG_P_020	Archaea	Hadarchaeota	Hadarchaeia	Hadarchaeales				*	k141_8160276_10	K03709	2.3e-38	128.9	116.77	DtxR family transcriptional regulator, Mn-dependent transcriptional regulator	full
Guaymas_MAG_P_020	Archaea	Hadarchaeota	Hadarchaeia	Hadarchaeales				*	k141_8160276_11	K03671	6.4e-43	144.1	111.7	thioredoxin 1	domain
Guaymas_MAG_P_020	Archaea	Hadarchaeota	Hadarchaeia	Hadarchaeales				*	k141_8160276_12	K09138	3.3e-63	210.7	98.13	uncharacterized protein	full
Guaymas_MAG_P_020	Archaea	Hadarchaeota	Hadarchaeia	Hadarchaeales				*	k141_8160276_13	K03593	4.9e-114	378.7	121.77	ATP-binding protein involved in chromosome partitioning	domain
Guaymas_MAG_P_020	Archaea	Hadarchaeota	Hadarchaeia	Hadarchaeales					k141_3134873_1	K08264	1.3e-14	50.3	319.6	heterodisulfide reductase subunit D [EC:1.8.98.1]	full
Guaymas_MAG_P_020	Archaea	Hadarchaeota	Hadarchaeia	Hadarchaeales					k141_3134873_2	K00249	9.4e-69	229.2	349.43	acyl-CoA dehydrogenase [EC:1.3.8.7]	full
Guaymas_MAG_P_020	Archaea	Hadarchaeota	Hadarchaeia	Hadarchaeales				*	k141_3134873_3	K01574	2.7e-37	125.5	83.33	acetoacetate decarboxylase [EC:4.1.1.4]	full
Guaymas_MAG_P_020	Archaea	Hadarchaeota	Hadarchaeia	Hadarchaeales					k141_3134873_4	K07138	1.7e-08	30.5	98.37	uncharacterized protein	domain
Guaymas_MAG_P_020	Archaea	Hadarchaeota	Hadarchaeia	Hadarchaeales				*	k141_3134873_5	K06889	1.1e-49	166.1	117.4	uncharacterized protein	domain
Guaymas_MAG_P_020	Archaea	Hadarchaeota	Hadarchaeia	Hadarchaeales				*	k141_3134873_6	K07130	9e-43	143.2	124.23	arylformamidase [EC:3.5.1.9]	domain
Guaymas_MAG_P_020	Archaea	Hadarchaeota	Hadarchaeia	Hadarchaeales				*	k141_3134873_7	K09121	2.2e-132	439.7	123.77	pyridinium-3,5-bisthiocarboxylic acid mononucleotide nickel chelatase [EC:4.99.1.12]	full
Guaymas_MAG_P_020	Archaea	Hadarchaeota	Hadarchaeia	Hadarchaeales				*	k141_3134873_8	K01174	4.6e-34	114.5	70.67	micrococcal nuclease [EC:3.1.31.1]	domain
Guaymas_MAG_P_020	Archaea	Hadarchaeota	Hadarchaeia	Hadarchaeales				*	k141_3134873_9	K17105	1.6e-72	240.9	205.13	geranylgeranylglycerol-phosphate geranylgeranyltransferase [EC:2.5.1.42]	domain
Guaymas_MAG_P_020	Archaea	Hadarchaeota	Hadarchaeia	Hadarchaeales				*	k141_3134873_10	K06937	4.3e-198	656.2	169.37	7,8-dihydro-6-hydroxymethylpterin dimethyltransferase [EC:2.1.1.-]	full
Guaymas_MAG_P_020	Archaea	Hadarchaeota	Hadarchaeia	Hadarchaeales				*	k141_3134873_11	K22227	7e-120	397.4	357.9	AdoMet-dependent heme synthase [EC:1.3.98.6]	full
Guaymas_MAG_P_020	Archaea	Hadarchaeota	Hadarchaeia	Hadarchaeales				*	k141_3134873_13	K00096	8.2e-117	387.2	171.63	glycerol-1-phosphate dehydrogenase [NAD(P)+] [EC:1.1.1.261]	full
Guaymas_MAG_P_020	Archaea	Hadarchaeota	Hadarchaeia	Hadarchaeales				*	k141_3134873_14	K17104	1.6e-93	310.3	200.33	phosphoglycerol geranylgeranyltransferase [EC:2.5.1.41]	full
Guaymas_MAG_P_020	Archaea	Hadarchaeota	Hadarchaeia	Hadarchaeales				*	k141_3134873_15	K17830	1.4e-108	360.2	250	digeranylgeranylglycerophospholipid reductase [EC:1.3.1.101 1.3.7.11]	full
Guaymas_MAG_P_020	Archaea	Hadarchaeota	Hadarchaeia	Hadarchaeales				*	k141_3134873_17	K06915	9.9e-75	249	116.3	uncharacterized protein	domain
Guaymas_MAG_P_020	Archaea	Hadarchaeota	Hadarchaeia	Hadarchaeales					k141_889212_2	K23677	0.0029	12.6	185.8	MFS transporter, Spinster family, sphingosine-1-phosphate transporter	full
Guaymas_MAG_P_020	Archaea	Hadarchaeota	Hadarchaeia	Hadarchaeales				*	k141_889212_4	K03166	8.4e-138	455.9	369.47	DNA topoisomerase VI subunit A [EC:5.6.2.2]	full
Guaymas_MAG_P_020	Archaea	Hadarchaeota	Hadarchaeia	Hadarchaeales				*	k141_889212_5	K03167	1.8e-180	598.1	288.87	DNA topoisomerase VI subunit B [EC:5.6.2.2]	full
Guaymas_MAG_P_020	Archaea	Hadarchaeota	Hadarchaeia	Hadarchaeales				*	k141_889212_6	K06961	3.9e-27	91.9	66.17	ribosomal RNA assembly protein	full
Guaymas_MAG_P_020	Archaea	Hadarchaeota	Hadarchaeia	Hadarchaeales				*	k141_889212_7	K07178	3.7e-75	250.5	167.43	RIO kinase 1 [EC:2.7.11.1]	domain
Guaymas_MAG_P_020	Archaea	Hadarchaeota	Hadarchaeia	Hadarchaeales				*	k141_889212_8	K03236	7.8e-29	98	73.13	translation initiation factor 1A	full
Guaymas_MAG_P_020	Archaea	Hadarchaeota	Hadarchaeia	Hadarchaeales				*	k141_889212_9	K09011	2.2e-199	659.7	622.57	(R)-citramalate synthase [EC:2.3.1.182]	full
Guaymas_MAG_P_020	Archaea	Hadarchaeota	Hadarchaeia	Hadarchaeales				*	k141_889212_10	K01649	4.8e-162	537.2	474.9	2-isopropylmalate synthase [EC:2.3.3.13]	full
Guaymas_MAG_P_020	Archaea	Hadarchaeota	Hadarchaeia	Hadarchaeales				*	k141_889212_11	K01868	9.3e-73	242.5	184.83	threonyl-tRNA synthetase [EC:6.1.1.3]	full
Guaymas_MAG_P_020	Archaea	Hadarchaeota	Hadarchaeia	Hadarchaeales				*	k141_889212_12	K23370	7.4e-59	195.2	96.17	L-serine kinase (ADP) [EC:2.7.1.226]	full
Guaymas_MAG_P_020	Archaea	Hadarchaeota	Hadarchaeia	Hadarchaeales				*	k141_889212_13	K00320	6.9e-82	272.2	214.1	5,10-methylenetetrahydromethanopterin reductase [EC:1.5.98.2]	full
Guaymas_MAG_P_020	Archaea	Hadarchaeota	Hadarchaeia	Hadarchaeales					k141_7951553_1	K03060	0.003	14.5	24.83	DNA-directed RNA polymerase subunit omega [EC:2.7.7.6]	full
Guaymas_MAG_P_020	Archaea	Hadarchaeota	Hadarchaeia	Hadarchaeales					k141_7951553_2	K10353	0.0017	14.7	263.63	deoxyadenosine kinase [EC:2.7.1.76]	full
Guaymas_MAG_P_020	Archaea	Hadarchaeota	Hadarchaeia	Hadarchaeales					k141_7951553_3	K07404	1.8e-16	57.2	122.43	6-phosphogluconolactonase [EC:3.1.1.31]	domain
Guaymas_MAG_P_020	Archaea	Hadarchaeota	Hadarchaeia	Hadarchaeales				*	k141_7951553_5	K07137	8.3e-113	374.3	137.03	uncharacterized protein	full
Guaymas_MAG_P_020	Archaea	Hadarchaeota	Hadarchaeia	Hadarchaeales					k141_7951553_6	K07076	2e-10	37.6	41.97	uncharacterized protein	full
Guaymas_MAG_P_020	Archaea	Hadarchaeota	Hadarchaeia	Hadarchaeales				*	k141_7951553_8	K06953	1.9e-49	165	72.8	uncharacterized protein	full
Guaymas_MAG_P_020	Archaea	Hadarchaeota	Hadarchaeia	Hadarchaeales					k141_7951553_9	K14119	0.0011	15.7	62.7	energy-converting hydrogenase B subunit J	full
Guaymas_MAG_P_020	Archaea	Hadarchaeota	Hadarchaeia	Hadarchaeales					k141_7951553_10	K08982	0.00012	18.6	32.57	putative membrane protein	domain
Guaymas_MAG_P_020	Archaea	Hadarchaeota	Hadarchaeia	Hadarchaeales					k141_5598348_1	K01895	9.4e-11	37.1	761.2	acetyl-CoA synthetase [EC:6.2.1.1]	domain
Guaymas_MAG_P_020	Archaea	Hadarchaeota	Hadarchaeia	Hadarchaeales				*	k141_5598348_2	K01091	1.7e-40	135.8	119.07	phosphoglycolate phosphatase [EC:3.1.3.18]	domain
Guaymas_MAG_P_020	Archaea	Hadarchaeota	Hadarchaeia	Hadarchaeales				*	k141_5598348_3	K01975	1.2e-46	155.9	63	RNA 2',3'-cyclic 3'-phosphodiesterase [EC:3.1.4.58]	full
Guaymas_MAG_P_020	Archaea	Hadarchaeota	Hadarchaeia	Hadarchaeales					k141_5598348_4	K11948	0.0095	11.2	525.6	1-hydroxy-2-naphthoate dioxygenase [EC:1.13.11.38]	full
Guaymas_MAG_P_020	Archaea	Hadarchaeota	Hadarchaeia	Hadarchaeales					k141_5598348_5	K01002	0.019	10.1	220.6	phosphoglycerol transferase [EC:2.7.8.20]	full
Guaymas_MAG_P_020	Archaea	Hadarchaeota	Hadarchaeia	Hadarchaeales				*	k141_5598348_6	K07558	4.5e-154	510.3	288.43	tRNA nucleotidyltransferase (CCA-adding enzyme) [EC:2.7.7.72]	full
Guaymas_MAG_P_020	Archaea	Hadarchaeota	Hadarchaeia	Hadarchaeales				*	k141_5598348_7	K06927	7.1e-81	269.2	101.63	diphthine-ammonia ligase [EC:6.3.1.14]	domain
Guaymas_MAG_P_020	Archaea	Hadarchaeota	Hadarchaeia	Hadarchaeales					k141_5598348_8	K03079	7.5e-41	137	182.07	L-ribulose-5-phosphate 3-epimerase [EC:5.1.3.22]	domain
Guaymas_MAG_P_020	Archaea	Hadarchaeota	Hadarchaeia	Hadarchaeales					k141_5598348_9	K18843	4.4e-08	30	32.57	antitoxin HicB	domain
Guaymas_MAG_P_020	Archaea	Hadarchaeota	Hadarchaeia	Hadarchaeales				*	k141_5598348_10	K07339	2.7e-14	49.7	24.47	mRNA interferase HicA [EC:3.1.-.-]	domain
Guaymas_MAG_P_020	Archaea	Hadarchaeota	Hadarchaeia	Hadarchaeales					k141_5598348_11	K19156	2.2e-08	31.1	43.27	antitoxin PrlF	domain
Guaymas_MAG_P_020	Archaea	Hadarchaeota	Hadarchaeia	Hadarchaeales				*	k141_5598348_12	K07063	9e-14	48.2	47.83	uncharacterized protein	full
Guaymas_MAG_P_020	Archaea	Hadarchaeota	Hadarchaeia	Hadarchaeales				*	k141_5598348_13	K08971	1e-117	390.2	212.27	putative membrane protein	full
Guaymas_MAG_P_020	Archaea	Hadarchaeota	Hadarchaeia	Hadarchaeales					k141_5598348_14	K06931	2.4e-16	56.5	175.53	uncharacterized protein	domain
Guaymas_MAG_P_020	Archaea	Hadarchaeota	Hadarchaeia	Hadarchaeales					k141_5598348_15	K22452	2.3e-16	56.3	72.9	protein-glutamine gamma-glutamyltransferase [EC:2.3.2.13]	domain
Guaymas_MAG_P_020	Archaea	Hadarchaeota	Hadarchaeia	Hadarchaeales				*	k141_5598348_16	K03433	4.9e-63	209.9	190.83	proteasome beta subunit [EC:3.4.25.1]	domain
Guaymas_MAG_P_020	Archaea	Hadarchaeota	Hadarchaeia	Hadarchaeales				*	k141_5598348_17	K02889	1.2e-28	96.8	56.73	large subunit ribosomal protein L21e	full
Guaymas_MAG_P_020	Archaea	Hadarchaeota	Hadarchaeia	Hadarchaeales				*	k141_5598348_18	K03051	8e-34	113	65.4	DNA-directed RNA polymerase subunit F [EC:2.7.7.6]	full
Guaymas_MAG_P_020	Archaea	Hadarchaeota	Hadarchaeia	Hadarchaeales				*	k141_5598348_19	K07572	1.2e-74	247.3	133.5	putative nucleotide binding protein	full
Guaymas_MAG_P_020	Archaea	Hadarchaeota	Hadarchaeia	Hadarchaeales				*	k141_5598348_20	K03498	5.3e-88	292.4	123.77	trk system potassium uptake protein	domain
Guaymas_MAG_P_020	Archaea	Hadarchaeota	Hadarchaeia	Hadarchaeales				*	k141_5598348_21	K08094	1.5e-72	240.3	111.5	6-phospho-3-hexuloisomerase [EC:5.3.1.27]	full
Guaymas_MAG_P_020	Archaea	Hadarchaeota	Hadarchaeia	Hadarchaeales					k141_5598348_22	K01838	0.021	10.7	172.1	beta-phosphoglucomutase [EC:5.4.2.6]	domain
Guaymas_MAG_P_020	Archaea	Hadarchaeota	Hadarchaeia	Hadarchaeales					k141_5598348_24	K06218	5.3e-07	26.9	38.7	mRNA interferase RelE/StbE	domain
Guaymas_MAG_P_020	Archaea	Hadarchaeota	Hadarchaeia	Hadarchaeales					k141_5598348_25	K00004	0.0011	14.4	377.63	(R,R)-butanediol dehydrogenase / meso-butanediol dehydrogenase / diacetyl reductase [EC:1.1.1.4 1.1.1.- 1.1.1.303]	domain
Guaymas_MAG_P_020	Archaea	Hadarchaeota	Hadarchaeia	Hadarchaeales				*	k141_5598348_27	K09721	2.3e-33	110.7	79.1	uncharacterized protein	full
Guaymas_MAG_P_020	Archaea	Hadarchaeota	Hadarchaeia	Hadarchaeales				*	k141_5598348_28	K07143	1.3e-30	103	65.13	UPF0148 protein	full
Guaymas_MAG_P_020	Archaea	Hadarchaeota	Hadarchaeia	Hadarchaeales					k141_5598348_29	K04096	0.0055	12.5	28.43	DNA processing protein	domain
Guaymas_MAG_P_020	Archaea	Hadarchaeota	Hadarchaeia	Hadarchaeales				*	k141_5598348_30	K07052	1e-18	64.1	31.97	uncharacterized protein	full
Guaymas_MAG_P_020	Archaea	Hadarchaeota	Hadarchaeia	Hadarchaeales				*	k141_5598348_31	K04483	1.3e-159	528.6	452.5	DNA repair protein RadA	full
Guaymas_MAG_P_020	Archaea	Hadarchaeota	Hadarchaeia	Hadarchaeales					k141_5598348_32	K04796	2.6e-18	62.3	78.77	small nuclear ribonucleoprotein	full
Guaymas_MAG_P_020	Archaea	Hadarchaeota	Hadarchaeia	Hadarchaeales					k141_5598348_33	K05311	0.00011	17.5	270.17	central glycolytic genes regulator	full
Guaymas_MAG_P_020	Archaea	Hadarchaeota	Hadarchaeia	Hadarchaeales					k141_5598348_35	K17231	3e-23	78.9	134.73	iodotyrosine deiodinase [EC:1.21.1.1]	domain
Guaymas_MAG_P_020	Archaea	Hadarchaeota	Hadarchaeia	Hadarchaeales				*	k141_5598348_36	K06982	4.9e-54	179.9	132.4	pantoate kinase [EC:2.7.1.169]	full
Guaymas_MAG_P_020	Archaea	Hadarchaeota	Hadarchaeia	Hadarchaeales					k141_787188_1	K08264	1.4e-30	102.9	319.6	heterodisulfide reductase subunit D [EC:1.8.98.1]	full
Guaymas_MAG_P_020	Archaea	Hadarchaeota	Hadarchaeia	Hadarchaeales					k141_787188_2	K05797	9.6e-64	212.5	268.77	4-cresol dehydrogenase (hydroxylating) flavoprotein subunit [EC:1.17.9.1]	domain
Guaymas_MAG_P_020	Archaea	Hadarchaeota	Hadarchaeia	Hadarchaeales				*	k141_787188_3	K08264	6.8e-104	344.5	319.6	heterodisulfide reductase subunit D [EC:1.8.98.1]	full
Guaymas_MAG_P_020	Archaea	Hadarchaeota	Hadarchaeia	Hadarchaeales					k141_787188_4	K00666	3.1e-130	432.6	575.03	fatty-acyl-CoA synthase [EC:6.2.1.-]	domain
Guaymas_MAG_P_020	Archaea	Hadarchaeota	Hadarchaeia	Hadarchaeales					k141_787188_5	K05782	0.0074	11.3	221.17	benzoate membrane transport protein	full
Guaymas_MAG_P_020	Archaea	Hadarchaeota	Hadarchaeia	Hadarchaeales					k141_787188_7	K00918	2e-11	39.8	191.63	ADP-dependent phosphofructokinase/glucokinase [EC:2.7.1.146 2.7.1.147]	full
Guaymas_MAG_P_020	Archaea	Hadarchaeota	Hadarchaeia	Hadarchaeales				*	k141_787188_8	K17315	1.3e-132	439.2	259.6	glucose/mannose transport system substrate-binding protein	full
Guaymas_MAG_P_020	Archaea	Hadarchaeota	Hadarchaeia	Hadarchaeales				*	k141_787188_9	K17316	2.1e-110	365.4	297.93	glucose/mannose transport system permease protein	full
Guaymas_MAG_P_020	Archaea	Hadarchaeota	Hadarchaeia	Hadarchaeales				*	k141_787188_10	K17317	3.8e-99	328.2	276.47	glucose/mannose transport system permease protein	full
Guaymas_MAG_P_020	Archaea	Hadarchaeota	Hadarchaeia	Hadarchaeales				*	k141_787188_11	K10112	1.5e-157	521.9	517.6	multiple sugar transport system ATP-binding protein	domain
Guaymas_MAG_P_020	Archaea	Hadarchaeota	Hadarchaeia	Hadarchaeales					k141_787188_12	K00320	1.3e-29	100.2	214.1	5,10-methylenetetrahydromethanopterin reductase [EC:1.5.98.2]	full
Guaymas_MAG_P_020	Archaea	Hadarchaeota	Hadarchaeia	Hadarchaeales				*	k141_787188_13	K00847	2e-60	201.8	190.6	fructokinase [EC:2.7.1.4]	full
Guaymas_MAG_P_020	Archaea	Hadarchaeota	Hadarchaeia	Hadarchaeales				*	k141_787188_14	K09988	2.7e-56	187	82.6	D-lyxose ketol-isomerase [EC:5.3.1.15]	full
Guaymas_MAG_P_020	Archaea	Hadarchaeota	Hadarchaeia	Hadarchaeales					k141_3783744_1	K19156	1.3e-09	35	43.27	antitoxin PrlF	domain
Guaymas_MAG_P_020	Archaea	Hadarchaeota	Hadarchaeia	Hadarchaeales				*	k141_3783744_2	K19156	2.1e-13	47.3	43.27	antitoxin PrlF	domain
Guaymas_MAG_P_020	Archaea	Hadarchaeota	Hadarchaeia	Hadarchaeales					k141_3783744_3	K07065	8.9e-11	38.7	65.5	uncharacterized protein	full
Guaymas_MAG_P_020	Archaea	Hadarchaeota	Hadarchaeia	Hadarchaeales					k141_3783744_4	K19156	1.6e-09	34.8	43.27	antitoxin PrlF	domain
Guaymas_MAG_P_020	Archaea	Hadarchaeota	Hadarchaeia	Hadarchaeales					k141_3783744_5	K07064	4.4e-12	43.4	50.33	uncharacterized protein	full
Guaymas_MAG_P_020	Archaea	Hadarchaeota	Hadarchaeia	Hadarchaeales					k141_3783744_6	K03305	0.0046	12.1	308.6	proton-dependent oligopeptide transporter, POT family	domain
Guaymas_MAG_P_020	Archaea	Hadarchaeota	Hadarchaeia	Hadarchaeales					k141_3783744_7	K07794	0.00083	15.9	49.8	putative tricarboxylic transport membrane protein	full
Guaymas_MAG_P_020	Archaea	Hadarchaeota	Hadarchaeia	Hadarchaeales				*	k141_3783744_9	K07076	2.5e-17	60.2	41.97	uncharacterized protein	full
Guaymas_MAG_P_020	Archaea	Hadarchaeota	Hadarchaeia	Hadarchaeales					k141_3783744_10	K07076	6.6e-10	35.9	41.97	uncharacterized protein	full
Guaymas_MAG_P_020	Archaea	Hadarchaeota	Hadarchaeia	Hadarchaeales					k141_3783744_11	K09132	2.6e-19	66.3	97.1	uncharacterized protein	full
Guaymas_MAG_P_020	Archaea	Hadarchaeota	Hadarchaeia	Hadarchaeales					k141_3783744_12	K19164	7.8e-05	19.4	27.97	antitoxin CcdA	domain
Guaymas_MAG_P_020	Archaea	Hadarchaeota	Hadarchaeia	Hadarchaeales					k141_3783744_13	K15976	0.0022	14.1	146.93	putative NAD(P)H nitroreductase [EC:1.-.-.-]	full
Guaymas_MAG_P_020	Archaea	Hadarchaeota	Hadarchaeia	Hadarchaeales					k141_3783744_14	K06409	0.00047	15.1	372.33	stage V sporulation protein B	domain
Guaymas_MAG_P_020	Archaea	Hadarchaeota	Hadarchaeia	Hadarchaeales				*	k141_3783744_15	K06921	6.2e-52	174.2	76.87	uncharacterized protein	domain
Guaymas_MAG_P_020	Archaea	Hadarchaeota	Hadarchaeia	Hadarchaeales					k141_3783744_16	K19523	0.0053	11.1	1376.37	carnitine O-palmitoyltransferase 1, muscle isoform [EC:2.3.1.21]	full
Guaymas_MAG_P_020	Archaea	Hadarchaeota	Hadarchaeia	Hadarchaeales					k141_3783744_17	K00286	4e-05	19.4	53.53	pyrroline-5-carboxylate reductase [EC:1.5.1.2]	full
Guaymas_MAG_P_020	Archaea	Hadarchaeota	Hadarchaeia	Hadarchaeales					k141_3783744_18	K19156	2.3e-05	21.3	43.27	antitoxin PrlF	domain
Guaymas_MAG_P_020	Archaea	Hadarchaeota	Hadarchaeia	Hadarchaeales				*	k141_3783744_19	K07064	5.8e-17	59.3	50.33	uncharacterized protein	full
Guaymas_MAG_P_020	Archaea	Hadarchaeota	Hadarchaeia	Hadarchaeales					k141_3783744_20	K07266	0.023	9.6	193.27	capsular polysaccharide export protein	full
Guaymas_MAG_P_020	Archaea	Hadarchaeota	Hadarchaeia	Hadarchaeales				*	k141_3783744_23	K19156	5.3e-13	46	43.27	antitoxin PrlF	domain
Guaymas_MAG_P_020	Archaea	Hadarchaeota	Hadarchaeia	Hadarchaeales				*	k141_4639528_1	K07133	1.5e-66	221.9	98.53	uncharacterized protein	full
Guaymas_MAG_P_020	Archaea	Hadarchaeota	Hadarchaeia	Hadarchaeales				*	k141_4639528_2	K07076	5.8e-18	62.2	41.97	uncharacterized protein	full
Guaymas_MAG_P_020	Archaea	Hadarchaeota	Hadarchaeia	Hadarchaeales				*	k141_4639528_3	K09132	3.8e-44	146.6	97.1	uncharacterized protein	full
Guaymas_MAG_P_020	Archaea	Hadarchaeota	Hadarchaeia	Hadarchaeales					k141_5496282_1	K07090	0.022	10.5	35.83	uncharacterized protein	domain
Guaymas_MAG_P_020	Archaea	Hadarchaeota	Hadarchaeia	Hadarchaeales					k141_5496282_2	K22736	3.4e-09	32.7	34.73	vacuolar iron transporter family protein	domain
Guaymas_MAG_P_020	Archaea	Hadarchaeota	Hadarchaeia	Hadarchaeales				*	k141_5496282_3	K20608	9.9e-138	455.2	366.23	tetrahedral aminopeptidase [EC:3.4.11.-]	domain
Guaymas_MAG_P_020	Archaea	Hadarchaeota	Hadarchaeia	Hadarchaeales					k141_3785242_4	K02197	0.0089	12.1	37.57	cytochrome c-type biogenesis protein CcmE	full
Guaymas_MAG_P_020	Archaea	Hadarchaeota	Hadarchaeia	Hadarchaeales				*	k141_3785242_5	K04802	1.3e-61	205.1	68.3	proliferating cell nuclear antigen	full
Guaymas_MAG_P_020	Archaea	Hadarchaeota	Hadarchaeia	Hadarchaeales				*	k141_3785242_6	K18882	1.9e-40	135.8	104.2	DNA primase large subunit	domain
Guaymas_MAG_P_020	Archaea	Hadarchaeota	Hadarchaeia	Hadarchaeales					k141_3785242_7	K02683	2.6e-64	214.3	232.23	DNA primase small subunit [EC:2.7.7.102]	full
Guaymas_MAG_P_020	Archaea	Hadarchaeota	Hadarchaeia	Hadarchaeales				*	k141_3785242_8	K09723	3.5e-27	92	49.93	DNA replication factor GINS	full
Guaymas_MAG_P_020	Archaea	Hadarchaeota	Hadarchaeia	Hadarchaeales				*	k141_3785242_9	K02929	4.5e-24	82.1	31.2	large subunit ribosomal protein L44e	full
Guaymas_MAG_P_020	Archaea	Hadarchaeota	Hadarchaeia	Hadarchaeales				*	k141_3785242_10	K02978	9.4e-13	45	34.1	small subunit ribosomal protein S27e	full
Guaymas_MAG_P_020	Archaea	Hadarchaeota	Hadarchaeia	Hadarchaeales				*	k141_3785242_11	K03237	1.6e-65	218.5	118.43	translation initiation factor 2 subunit 1	domain
Guaymas_MAG_P_020	Archaea	Hadarchaeota	Hadarchaeia	Hadarchaeales				*	k141_3785242_12	K07159	1.4e-89	296.6	168.47	uncharacterized protein	full
Guaymas_MAG_P_020	Archaea	Hadarchaeota	Hadarchaeia	Hadarchaeales					k141_3785242_13	K03059	0.0032	13.6	45.73	DNA-directed RNA polymerase subunit P [EC:2.7.7.6]	domain
Guaymas_MAG_P_020	Archaea	Hadarchaeota	Hadarchaeia	Hadarchaeales				*	k141_3785242_14	K09759	3.6e-172	570.4	477.7	nondiscriminating aspartyl-tRNA synthetase [EC:6.1.1.23]	full
Guaymas_MAG_P_020	Archaea	Hadarchaeota	Hadarchaeia	Hadarchaeales				*	k141_3785242_15	K03622	1e-35	118.1	55.17	archaea-specific DNA-binding protein	full
Guaymas_MAG_P_020	Archaea	Hadarchaeota	Hadarchaeia	Hadarchaeales					k141_3785242_18	K01069	2e-31	106	138.17	hydroxyacylglutathione hydrolase [EC:3.1.2.6]	full
Guaymas_MAG_P_020	Archaea	Hadarchaeota	Hadarchaeia	Hadarchaeales					k141_3785242_19	K07053	5.2e-16	55.2	83.2	3',5'-nucleoside bisphosphate phosphatase [EC:3.1.3.97]	full
Guaymas_MAG_P_020	Archaea	Hadarchaeota	Hadarchaeia	Hadarchaeales					k141_3785242_20	K04477	1.3e-16	57.2	232.63	putative hydrolase	domain
Guaymas_MAG_P_020	Archaea	Hadarchaeota	Hadarchaeia	Hadarchaeales					k141_3785242_21	K04773	6.8e-55	183.4	191	protease IV [EC:3.4.21.-]	full
Guaymas_MAG_P_020	Archaea	Hadarchaeota	Hadarchaeia	Hadarchaeales				*	k141_3785242_22	K00441	3.8e-109	362.5	219.83	coenzyme F420 hydrogenase subunit beta [EC:1.12.98.1]	full
Guaymas_MAG_P_020	Archaea	Hadarchaeota	Hadarchaeia	Hadarchaeales				*	k141_3785242_23	K00528	3e-47	158.3	99.9	ferredoxin/flavodoxin---NADP+ reductase [EC:1.18.1.2 1.19.1.1]	domain
Guaymas_MAG_P_020	Archaea	Hadarchaeota	Hadarchaeia	Hadarchaeales				*	k141_3785242_24	K00266	1.7e-197	654.2	495.97	glutamate synthase (NADPH) small chain [EC:1.4.1.13]	domain
Guaymas_MAG_P_020	Archaea	Hadarchaeota	Hadarchaeia	Hadarchaeales					k141_3785242_26	K04034	2.7e-23	79.1	279.5	anaerobic magnesium-protoporphyrin IX monomethyl ester cyclase [EC:1.21.98.3]	full
Guaymas_MAG_P_020	Archaea	Hadarchaeota	Hadarchaeia	Hadarchaeales					k141_3785242_27	K07059	0.029	10.2	184.07	uncharacterized protein	full
Guaymas_MAG_P_020	Archaea	Hadarchaeota	Hadarchaeia	Hadarchaeales					k141_3785242_28	K21495	0.00013	18	27.3	antitoxin FitA	domain
Guaymas_MAG_P_020	Archaea	Hadarchaeota	Hadarchaeia	Hadarchaeales					k141_3785242_29	K01361	5.5e-11	37.5	830.8	lactocepin [EC:3.4.21.96]	full
Guaymas_MAG_P_020	Archaea	Hadarchaeota	Hadarchaeia	Hadarchaeales					k141_6459512_1	K07141	0.00068	15.6	100.03	molybdenum cofactor cytidylyltransferase [EC:2.7.7.76]	full
Guaymas_MAG_P_020	Archaea	Hadarchaeota	Hadarchaeia	Hadarchaeales					k141_6459512_2	K21180	0.0036	12.6		3-O-acyltransferase	-
Guaymas_MAG_P_020	Archaea	Hadarchaeota	Hadarchaeia	Hadarchaeales				*	k141_6459512_3	K02201	3.6e-53	177.6	163.83	pantetheine-phosphate adenylyltransferase [EC:2.7.7.3]	full
Guaymas_MAG_P_020	Archaea	Hadarchaeota	Hadarchaeia	Hadarchaeales					k141_6459512_4	K21471	1.9e-09	34.4	146.83	peptidoglycan DL-endopeptidase CwlO [EC:3.4.-.-]	domain
Guaymas_MAG_P_020	Archaea	Hadarchaeota	Hadarchaeia	Hadarchaeales				*	k141_6459512_5	K17713	1.9e-53	178.8	154.93	outer membrane protein assembly factor BamB	domain
Guaymas_MAG_P_020	Archaea	Hadarchaeota	Hadarchaeia	Hadarchaeales				*	k141_6459512_8	K13038	3.9e-128	424.7	297.03	phosphopantothenoylcysteine decarboxylase / phosphopantothenate---cysteine ligase [EC:4.1.1.36 6.3.2.5]	domain
Guaymas_MAG_P_020	Archaea	Hadarchaeota	Hadarchaeia	Hadarchaeales				*	k141_6459512_9	K06982	2.1e-96	319.2	132.4	pantoate kinase [EC:2.7.1.169]	full
Guaymas_MAG_P_020	Archaea	Hadarchaeota	Hadarchaeia	Hadarchaeales					k141_4855858_1	K00656	4.5e-130	431.8	746.2	formate C-acetyltransferase [EC:2.3.1.54]	full
Guaymas_MAG_P_020	Archaea	Hadarchaeota	Hadarchaeia	Hadarchaeales					k141_4855858_2	K05558	0.0026	13.9	88.87	pyridoxamine 5'-phosphate oxidase family protein	full
Guaymas_MAG_P_020	Archaea	Hadarchaeota	Hadarchaeia	Hadarchaeales				*	k141_4855858_3	K04069	1.1e-79	264.8	114.97	pyruvate formate lyase activating enzyme [EC:1.97.1.4]	full
Guaymas_MAG_P_020	Archaea	Hadarchaeota	Hadarchaeia	Hadarchaeales					k141_4855858_4	K03321	0.0065	11.3	358.77	sulfate permease, SulP family	full
Guaymas_MAG_P_020	Archaea	Hadarchaeota	Hadarchaeia	Hadarchaeales					k141_4855858_5	K01999	2.7e-36	122.2	172.37	branched-chain amino acid transport system substrate-binding protein	full
Guaymas_MAG_P_020	Archaea	Hadarchaeota	Hadarchaeia	Hadarchaeales				*	k141_4855858_6	K01997	5.2e-74	246.2	149.4	branched-chain amino acid transport system permease protein	full
Guaymas_MAG_P_020	Archaea	Hadarchaeota	Hadarchaeia	Hadarchaeales				*	k141_4855858_7	K01998	1.5e-94	313.9	242	branched-chain amino acid transport system permease protein	domain
Guaymas_MAG_P_020	Archaea	Hadarchaeota	Hadarchaeia	Hadarchaeales				*	k141_4855858_8	K10822	1.5e-54	181.5	138.23	nonpolar-amino-acid-transporting ATPase [EC:7.4.2.2]	domain
Guaymas_MAG_P_020	Archaea	Hadarchaeota	Hadarchaeia	Hadarchaeales				*	k141_4855858_9	K10822	3.5e-60	199.9	138.23	nonpolar-amino-acid-transporting ATPase [EC:7.4.2.2]	domain
Guaymas_MAG_P_020	Archaea	Hadarchaeota	Hadarchaeia	Hadarchaeales				*	k141_4855858_10	K01897	2.7e-139	462.1	437.53	long-chain acyl-CoA synthetase [EC:6.2.1.3]	domain
Guaymas_MAG_P_020	Archaea	Hadarchaeota	Hadarchaeia	Hadarchaeales				*	k141_4855858_11	K01845	1.8e-101	337.3	308.47	glutamate-1-semialdehyde 2,1-aminomutase [EC:5.4.3.8]	domain
Guaymas_MAG_P_020	Archaea	Hadarchaeota	Hadarchaeia	Hadarchaeales				*	k141_4855858_12	K19064	1.2e-88	294.3	239.07	lysine 6-dehydrogenase [EC:1.4.1.18]	full
Guaymas_MAG_P_020	Archaea	Hadarchaeota	Hadarchaeia	Hadarchaeales				*	k141_4855858_13	K00161	1.9e-120	399.9	356.33	pyruvate dehydrogenase E1 component alpha subunit [EC:1.2.4.1]	full
Guaymas_MAG_P_020	Archaea	Hadarchaeota	Hadarchaeia	Hadarchaeales				*	k141_4855858_14	K21417	6.3e-157	520.2	461.3	acetoin:2,6-dichlorophenolindophenol oxidoreductase subunit beta [EC:1.1.1.-]	full
Guaymas_MAG_P_020	Archaea	Hadarchaeota	Hadarchaeia	Hadarchaeales					k141_4855858_15	K03970	0.0023	14.5	37.23	phage shock protein B	domain
Guaymas_MAG_P_020	Archaea	Hadarchaeota	Hadarchaeia	Hadarchaeales				*	k141_4855858_16	K06218	1e-14	52.1	38.7	mRNA interferase RelE/StbE	domain
Guaymas_MAG_P_020	Archaea	Hadarchaeota	Hadarchaeia	Hadarchaeales					k141_4855858_18	K07076	6.3e-08	29.4	41.97	uncharacterized protein	full
Guaymas_MAG_P_020	Archaea	Hadarchaeota	Hadarchaeia	Hadarchaeales				*	k141_4855858_20	K15740	8.8e-104	343.2	267.47	tetrahydromethanopterin:alpha-L-glutamate ligase [EC:6.3.2.33]	full
Guaymas_MAG_P_020	Archaea	Hadarchaeota	Hadarchaeia	Hadarchaeales				*	k141_4855858_21	K01499	2.2e-131	434.4	300.3	methenyltetrahydromethanopterin cyclohydrolase [EC:3.5.4.27]	full
Guaymas_MAG_P_020	Archaea	Hadarchaeota	Hadarchaeia	Hadarchaeales				*	k141_4855858_22	K03497	4.8e-33	111.8	52.87	ParB family transcriptional regulator, chromosome partitioning protein	full
Guaymas_MAG_P_020	Archaea	Hadarchaeota	Hadarchaeia	Hadarchaeales					k141_4855858_23	K07755	1.6e-32	109.5	136.5	arsenite methyltransferase [EC:2.1.1.137]	domain
Guaymas_MAG_P_020	Archaea	Hadarchaeota	Hadarchaeia	Hadarchaeales					k141_4855858_24	K21310	7.1e-23	77.8	81.13	methanethiol S-methyltransferase [EC:2.1.1.334]	full
Guaymas_MAG_P_020	Archaea	Hadarchaeota	Hadarchaeia	Hadarchaeales					k141_4855858_26	K16052	0.029	9.6	240.13	MscS family membrane protein	full
Guaymas_MAG_P_020	Archaea	Hadarchaeota	Hadarchaeia	Hadarchaeales					k141_4855858_27	K01235	0.0054	11.5	532.4	alpha-glucuronidase [EC:3.2.1.139]	full
Guaymas_MAG_P_020	Archaea	Hadarchaeota	Hadarchaeia	Hadarchaeales					k141_4855858_28	K23675	0.0019	14.7	50.13	riboflavin transporter	full
Guaymas_MAG_P_020	Archaea	Hadarchaeota	Hadarchaeia	Hadarchaeales					k141_4855858_29	K13735	0.0005	14.3	123.9	adhesin/invasin	domain
Guaymas_MAG_P_020	Archaea	Hadarchaeota	Hadarchaeia	Hadarchaeales					k141_8065577_1	K21310	1e-14	51	81.13	methanethiol S-methyltransferase [EC:2.1.1.334]	full
Guaymas_MAG_P_020	Archaea	Hadarchaeota	Hadarchaeia	Hadarchaeales					k141_8065577_2	K18918	0.0082	13.2	40.47	RHH-type transcriptional regulator, rel operon repressor / antitoxin RelB	full
Guaymas_MAG_P_020	Archaea	Hadarchaeota	Hadarchaeia	Hadarchaeales					k141_8065577_3	K06218	4.9e-07	26.9	38.7	mRNA interferase RelE/StbE	domain
Guaymas_MAG_P_020	Archaea	Hadarchaeota	Hadarchaeia	Hadarchaeales				*	k141_8065577_4	K07462	4.2e-48	161	59.27	single-stranded-DNA-specific exonuclease [EC:3.1.-.-]	full
Guaymas_MAG_P_020	Archaea	Hadarchaeota	Hadarchaeia	Hadarchaeales				*	k141_8065577_5	K06947	1.9e-46	155.4	148.1	polynucleotide 5'-hydroxyl-kinase GRC3/NOL9 [EC:2.7.1.-]	full
Guaymas_MAG_P_020	Archaea	Hadarchaeota	Hadarchaeia	Hadarchaeales					k141_8065577_7	K01875	5.6e-19	64.7	75.83	seryl-tRNA synthetase [EC:6.1.1.11]	domain
Guaymas_MAG_P_020	Archaea	Hadarchaeota	Hadarchaeia	Hadarchaeales				*	k141_8065577_8	K02984	5.1e-62	206.8	89.77	small subunit ribosomal protein S3Ae	full
Guaymas_MAG_P_020	Archaea	Hadarchaeota	Hadarchaeia	Hadarchaeales				*	k141_8065577_9	K03431	1.3e-139	463.1	447.1	phosphoglucosamine mutase [EC:5.4.2.10]	domain
Guaymas_MAG_P_020	Archaea	Hadarchaeota	Hadarchaeia	Hadarchaeales				*	k141_8065577_10	K23144	4.7e-148	490.6	261.6	UDP-N-acetylglucosamine diphosphorylase / glucose-1-phosphate thymidylyltransferase / UDP-N-acetylgalactosamine diphosphorylase / glucosamine-1-phosphate N-acetyltransferase / galactosamine-1-phosphate N-acetyltransferase [EC:2.7.7.23 2.7.7.24 2.7.7.83 2.3.1.157 2.3.1.276]	domain
Guaymas_MAG_P_020	Archaea	Hadarchaeota	Hadarchaeia	Hadarchaeales					k141_8065577_12	K06942	3.1e-100	333.2	397.13	ribosome-binding ATPase	domain
Guaymas_MAG_P_020	Archaea	Hadarchaeota	Hadarchaeia	Hadarchaeales				*	k141_8065577_13	K00926	2.5e-123	408.9	107.7	carbamate kinase [EC:2.7.2.2]	full
Guaymas_MAG_P_020	Archaea	Hadarchaeota	Hadarchaeia	Hadarchaeales				*	k141_8065577_14	K01755	1.9e-174	578.7	183.8	argininosuccinate lyase [EC:4.3.2.1]	full
Guaymas_MAG_P_020	Archaea	Hadarchaeota	Hadarchaeia	Hadarchaeales					k141_8065577_15	K22302	0.0023	15	32.5	transcriptional repressor of cell division inhibition gene dicB	full
Guaymas_MAG_P_020	Archaea	Hadarchaeota	Hadarchaeia	Hadarchaeales				*	k141_8065577_16	K01726	3.5e-56	187.6	181	gamma-carbonic anhydrase [EC:4.2.1.-]	full
Guaymas_MAG_P_020	Archaea	Hadarchaeota	Hadarchaeia	Hadarchaeales				*	k141_8065577_17	K06863	1.3e-105	349.8	240.23	5-formaminoimidazole-4-carboxamide-1-(beta)-D-ribofuranosyl 5'-monophosphate synthetase [EC:6.3.4.23]	full
Guaymas_MAG_P_020	Archaea	Hadarchaeota	Hadarchaeia	Hadarchaeales				*	k141_8065577_19	K01756	8e-137	454.5	291.73	adenylosuccinate lyase [EC:4.3.2.2]	full
Guaymas_MAG_P_020	Archaea	Hadarchaeota	Hadarchaeia	Hadarchaeales				*	k141_8065577_20	K01933	1e-65	219	134.9	phosphoribosylformylglycinamidine cyclo-ligase [EC:6.3.3.1]	domain
Guaymas_MAG_P_020	Archaea	Hadarchaeota	Hadarchaeia	Hadarchaeales				*	k141_8065577_21	K23270	5.7e-276	914.6	851.63	phosphoribosylformylglycinamidine synthase subunit PurSL [EC:6.3.5.3]	domain
Guaymas_MAG_P_020	Archaea	Hadarchaeota	Hadarchaeia	Hadarchaeales					k141_8065577_26	K01051	5.4e-12	41.5	58.77	pectinesterase [EC:3.1.1.11]	domain
Guaymas_MAG_P_020	Archaea	Hadarchaeota	Hadarchaeia	Hadarchaeales					k141_2076231_1	K19225	3e-13	45.9	132.77	rhomboid protease GluP [EC:3.4.21.105]	domain
Guaymas_MAG_P_020	Archaea	Hadarchaeota	Hadarchaeia	Hadarchaeales				*	k141_2076231_3	K00203	3.3e-43	143.4	122.2	formylmethanofuran dehydrogenase subunit D [EC:1.2.7.12]	full
Guaymas_MAG_P_020	Archaea	Hadarchaeota	Hadarchaeia	Hadarchaeales				*	k141_2076231_4	K00201	5.9e-164	542.3	201.83	formylmethanofuran dehydrogenase subunit B [EC:1.2.7.12]	full
Guaymas_MAG_P_020	Archaea	Hadarchaeota	Hadarchaeia	Hadarchaeales					k141_7960404_1	K01897	4.7e-26	87.9	437.53	long-chain acyl-CoA synthetase [EC:6.2.1.3]	domain
Guaymas_MAG_P_020	Archaea	Hadarchaeota	Hadarchaeia	Hadarchaeales				*	k141_7960404_2	K03738	9.9e-233	771.7	298.07	aldehyde:ferredoxin oxidoreductase [EC:1.2.7.5]	full
Guaymas_MAG_P_020	Archaea	Hadarchaeota	Hadarchaeia	Hadarchaeales				*	k141_7960404_3	K01897	2.1e-143	475.7	437.53	long-chain acyl-CoA synthetase [EC:6.2.1.3]	domain
Guaymas_MAG_P_020	Archaea	Hadarchaeota	Hadarchaeia	Hadarchaeales					k141_7960404_4	K17231	4.2e-19	65.3	134.73	iodotyrosine deiodinase [EC:1.21.1.1]	domain
Guaymas_MAG_P_020	Archaea	Hadarchaeota	Hadarchaeia	Hadarchaeales					k141_7960404_5	K02616	0.0057	12.4	86.53	phenylacetic acid degradation operon negative regulatory protein	full
Guaymas_MAG_P_020	Archaea	Hadarchaeota	Hadarchaeia	Hadarchaeales				*	k141_7960404_7	K12234	1.6e-91	304.6	175.13	coenzyme F420-0:L-glutamate ligase / coenzyme F420-1:gamma-L-glutamate ligase [EC:6.3.2.31 6.3.2.34]	full
Guaymas_MAG_P_020	Archaea	Hadarchaeota	Hadarchaeia	Hadarchaeales				*	k141_7960404_8	K11212	6.2e-118	390.4	140.5	LPPG:FO 2-phospho-L-lactate transferase [EC:2.7.8.28]	full
Guaymas_MAG_P_020	Archaea	Hadarchaeota	Hadarchaeia	Hadarchaeales				*	k141_7960404_9	K11781	3.8e-148	489.8	481.63	5-amino-6-(D-ribitylamino)uracil---L-tyrosine 4-hydroxyphenyl transferase [EC:2.5.1.147]	domain
Guaymas_MAG_P_020	Archaea	Hadarchaeota	Hadarchaeia	Hadarchaeales				*	k141_7960404_10	K11780	3.8e-135	446.8	425.7	7,8-didemethyl-8-hydroxy-5-deazariboflavin synthase [EC:4.3.1.32]	domain
Guaymas_MAG_P_020	Archaea	Hadarchaeota	Hadarchaeia	Hadarchaeales					k141_7960404_12	K20487	0.0053	12.4	300.8	two-component system, OmpR family, lantibiotic biosynthesis sensor histidine kinase NisK/SpaK [EC:2.7.13.3]	domain
Guaymas_MAG_P_020	Archaea	Hadarchaeota	Hadarchaeia	Hadarchaeales				*	k141_7960404_14	K14941	1e-52	175.7	102.3	2-phospho-L-lactate guanylyltransferase [EC:2.7.7.68]	full
Guaymas_MAG_P_020	Archaea	Hadarchaeota	Hadarchaeia	Hadarchaeales					k141_7960404_15	K06895	4.8e-10	35.5	92.93	L-lysine exporter family protein LysE/ArgO	full
Guaymas_MAG_P_020	Archaea	Hadarchaeota	Hadarchaeia	Hadarchaeales				*	k141_7960404_16	K06001	3e-227	753.5	397.77	tryptophan synthase beta chain [EC:4.2.1.20]	full
Guaymas_MAG_P_020	Archaea	Hadarchaeota	Hadarchaeia	Hadarchaeales					k141_7960404_17	K03718	3.9e-11	39.1	151.57	Lrp/AsnC family transcriptional regulator, regulator for asnA, asnC and gidA	full
Guaymas_MAG_P_020	Archaea	Hadarchaeota	Hadarchaeia	Hadarchaeales					k141_7960404_18	K03718	7.9e-14	47.9	151.57	Lrp/AsnC family transcriptional regulator, regulator for asnA, asnC and gidA	full
Guaymas_MAG_P_020	Archaea	Hadarchaeota	Hadarchaeia	Hadarchaeales				*	k141_7960404_19	K03420	3.3e-174	576.1	509.6	proteasome regulatory subunit	domain
Guaymas_MAG_P_020	Archaea	Hadarchaeota	Hadarchaeia	Hadarchaeales					k141_7960404_20	K22452	2.7e-15	52.7	72.9	protein-glutamine gamma-glutamyltransferase [EC:2.3.2.13]	domain
Guaymas_MAG_P_020	Archaea	Hadarchaeota	Hadarchaeia	Hadarchaeales					k141_7960404_21	K03665	1.2e-13	47.4	168.93	GTPase	domain
Guaymas_MAG_P_020	Archaea	Hadarchaeota	Hadarchaeia	Hadarchaeales					k141_7960404_22	K03665	5.7e-26	88.1	168.93	GTPase	domain
Guaymas_MAG_P_020	Archaea	Hadarchaeota	Hadarchaeia	Hadarchaeales				*	k141_7853603_1	K06984	8.5e-123	406.8	181.87	beta-ribofuranosylaminobenzene 5'-phosphate synthase [EC:2.4.2.54]	full
Guaymas_MAG_P_020	Archaea	Hadarchaeota	Hadarchaeia	Hadarchaeales					k141_7853603_3	K00929	8.5e-14	47.9	236.17	butyrate kinase [EC:2.7.2.7]	full
Guaymas_MAG_P_020	Archaea	Hadarchaeota	Hadarchaeia	Hadarchaeales					k141_7853603_4	K00577	2e-10	37	123.07	tetrahydromethanopterin S-methyltransferase subunit A [EC:2.1.1.86]	full
Guaymas_MAG_P_020	Archaea	Hadarchaeota	Hadarchaeia	Hadarchaeales				*	k141_7853603_5	K18853	4e-80	265.3	164.63	dihydromethanopterin reductase (acceptor) [EC:1.5.99.15]	full
Guaymas_MAG_P_020	Archaea	Hadarchaeota	Hadarchaeia	Hadarchaeales				*	k141_7853603_6	K09154	5.4e-29	97.8	72.6	uncharacterized protein	full
Guaymas_MAG_P_020	Archaea	Hadarchaeota	Hadarchaeia	Hadarchaeales				*	k141_7853603_7	K07076	5.5e-12	42.7	41.97	uncharacterized protein	full
Guaymas_MAG_P_020	Archaea	Hadarchaeota	Hadarchaeia	Hadarchaeales				*	k141_7853603_9	K05966	3.5e-86	286.1	201.4	triphosphoribosyl-dephospho-CoA synthase [EC:2.4.2.52]	domain
Guaymas_MAG_P_020	Archaea	Hadarchaeota	Hadarchaeia	Hadarchaeales				*	k141_7853603_10	K09717	9.2e-80	264.8	113	uncharacterized protein	full
Guaymas_MAG_P_020	Archaea	Hadarchaeota	Hadarchaeia	Hadarchaeales					k141_7853603_11	K01895	2.9e-182	604.5	761.2	acetyl-CoA synthetase [EC:6.2.1.1]	domain
Guaymas_MAG_P_020	Archaea	Hadarchaeota	Hadarchaeia	Hadarchaeales				*	k141_3575435_1	K01945	8.1e-88	291.8	167.87	phosphoribosylamine---glycine ligase [EC:6.3.4.13]	domain
Guaymas_MAG_P_020	Archaea	Hadarchaeota	Hadarchaeia	Hadarchaeales				*	k141_3575435_2	K00058	2.1e-127	422.8	329.67	D-3-phosphoglycerate dehydrogenase / 2-oxoglutarate reductase [EC:1.1.1.95 1.1.1.399]	domain
Guaymas_MAG_P_020	Archaea	Hadarchaeota	Hadarchaeia	Hadarchaeales				*	k141_3575435_3	K02877	2.2e-72	240.3	102.67	large subunit ribosomal protein L15e	full
Guaymas_MAG_P_020	Archaea	Hadarchaeota	Hadarchaeia	Hadarchaeales				*	k141_3575435_4	K07581	6.2e-52	172.3	70.9	RNA-binding protein	full
Guaymas_MAG_P_020	Archaea	Hadarchaeota	Hadarchaeia	Hadarchaeales					k141_3575435_5	K03537	3.1e-08	29.8	50.57	ribonuclease P/MRP protein subunit POP5 [EC:3.1.26.5]	full
Guaymas_MAG_P_020	Archaea	Hadarchaeota	Hadarchaeia	Hadarchaeales				*	k141_3575435_6	K03432	3.9e-76	252.9	214.2	proteasome alpha subunit [EC:3.4.25.1]	full
Guaymas_MAG_P_020	Archaea	Hadarchaeota	Hadarchaeia	Hadarchaeales				*	k141_3575435_7	K14574	3.9e-48	160.7	132.43	ribosome maturation protein SDO1	full
Guaymas_MAG_P_020	Archaea	Hadarchaeota	Hadarchaeia	Hadarchaeales				*	k141_3575435_8	K03679	1.1e-42	143.2	92.93	exosome complex component RRP4	full
Guaymas_MAG_P_020	Archaea	Hadarchaeota	Hadarchaeia	Hadarchaeales				*	k141_3575435_9	K11600	1.1e-98	327.3	212.63	exosome complex component RRP41	full
Guaymas_MAG_P_020	Archaea	Hadarchaeota	Hadarchaeia	Hadarchaeales				*	k141_3575435_10	K12589	2.8e-72	240.4	220.77	exosome complex component RRP42	full
Guaymas_MAG_P_020	Archaea	Hadarchaeota	Hadarchaeia	Hadarchaeales					k141_3575435_11	K14561	9.1e-10	34.6	232.07	U3 small nucleolar ribonucleoprotein protein IMP4	full
Guaymas_MAG_P_020	Archaea	Hadarchaeota	Hadarchaeia	Hadarchaeales				*	k141_3575435_12	K09741	1.3e-17	60.4	41.47	KEOPS complex subunit Pcc1	full
Guaymas_MAG_P_020	Archaea	Hadarchaeota	Hadarchaeia	Hadarchaeales				*	k141_3575435_13	K04798	8.9e-29	97.6	53.47	prefoldin beta subunit	full
Guaymas_MAG_P_020	Archaea	Hadarchaeota	Hadarchaeia	Hadarchaeales				*	k141_3575435_14	K07462	4.2e-21	71.6	59.27	single-stranded-DNA-specific exonuclease [EC:3.1.-.-]	full
Guaymas_MAG_P_020	Archaea	Hadarchaeota	Hadarchaeia	Hadarchaeales				*	k141_3575435_15	K15449	3.6e-86	286.9	184.47	tRNA wybutosine-synthesizing protein 1 [EC:4.1.3.44]	domain
Guaymas_MAG_P_020	Archaea	Hadarchaeota	Hadarchaeia	Hadarchaeales					k141_3470684_1	K15635	1e-16	57.2	112.6	2,3-bisphosphoglycerate-independent phosphoglycerate mutase [EC:5.4.2.12]	full
Guaymas_MAG_P_020	Archaea	Hadarchaeota	Hadarchaeia	Hadarchaeales				*	k141_3470684_2	K07066	4.8e-32	107.7	99.23	uncharacterized protein	full
Guaymas_MAG_P_020	Archaea	Hadarchaeota	Hadarchaeia	Hadarchaeales					k141_3470684_3	K07483	0.0017	15.1	44.5	transposase	full
Guaymas_MAG_P_020	Archaea	Hadarchaeota	Hadarchaeia	Hadarchaeales				*	k141_3470684_4	K08296	7.7e-35	117.4	80.23	phosphohistidine phosphatase [EC:3.1.3.-]	domain
Guaymas_MAG_P_020	Archaea	Hadarchaeota	Hadarchaeia	Hadarchaeales				*	k141_3470684_5	K09739	2e-38	128	70.47	dihydroneopterin aldolase [EC:4.1.2.25]	full
Guaymas_MAG_P_020	Archaea	Hadarchaeota	Hadarchaeia	Hadarchaeales				*	k141_3470684_6	K07142	2.2e-69	229.9	79.97	2-amino-4-hydroxy-6-hydroxymethyldihydropteridine diphosphokinase [EC:2.7.6.3]	full
Guaymas_MAG_P_020	Archaea	Hadarchaeota	Hadarchaeia	Hadarchaeales					k141_3470684_7	K22452	8.4e-16	54.4	72.9	protein-glutamine gamma-glutamyltransferase [EC:2.3.2.13]	domain
Guaymas_MAG_P_020	Archaea	Hadarchaeota	Hadarchaeia	Hadarchaeales					k141_4220808_1	K00666	0.00033	15.7	575.03	fatty-acyl-CoA synthase [EC:6.2.1.-]	domain
Guaymas_MAG_P_020	Archaea	Hadarchaeota	Hadarchaeia	Hadarchaeales					k141_4220808_3	K10947	0.00011	19	59.87	PadR family transcriptional regulator, regulatory protein PadR	domain
Guaymas_MAG_P_020	Archaea	Hadarchaeota	Hadarchaeia	Hadarchaeales					k141_4220808_5	K22452	0.0011	14.4	72.9	protein-glutamine gamma-glutamyltransferase [EC:2.3.2.13]	domain
Guaymas_MAG_P_020	Archaea	Hadarchaeota	Hadarchaeia	Hadarchaeales				*	k141_4220808_6	K10112	7.6e-162	536.1	517.6	multiple sugar transport system ATP-binding protein	domain
Guaymas_MAG_P_020	Archaea	Hadarchaeota	Hadarchaeia	Hadarchaeales				*	k141_4220808_8	K02025	3.2e-84	279.7	273.37	multiple sugar transport system permease protein	full
Guaymas_MAG_P_020	Archaea	Hadarchaeota	Hadarchaeia	Hadarchaeales				*	k141_4220808_9	K02026	3.9e-81	269.6	257.83	multiple sugar transport system permease protein	domain
Guaymas_MAG_P_020	Archaea	Hadarchaeota	Hadarchaeia	Hadarchaeales					k141_4220808_10	K02027	3.2e-41	138.6	183.43	multiple sugar transport system substrate-binding protein	full
Guaymas_MAG_P_020	Archaea	Hadarchaeota	Hadarchaeia	Hadarchaeales					k141_4220808_11	K07498	4e-06	23.1	177.27	putative transposase	full
Guaymas_MAG_P_020	Archaea	Hadarchaeota	Hadarchaeia	Hadarchaeales				*	k141_4434046_2	K08096	1.1e-85	283.8	143.57	GTP cyclohydrolase IIa [EC:3.5.4.29]	full
Guaymas_MAG_P_020	Archaea	Hadarchaeota	Hadarchaeia	Hadarchaeales				*	k141_4434046_3	K15865	3.2e-130	432.1	361	threonylcarbamoyladenosine tRNA methylthiotransferase CDKAL1 [EC:2.8.4.5]	full
Guaymas_MAG_P_020	Archaea	Hadarchaeota	Hadarchaeia	Hadarchaeales				*	k141_4434046_4	K21219	3.7e-173	572.8	365.9	hydroxymethylpyrimidine kinase / phosphomethylpyrimidine kinase / thiamine-phosphate diphosphorylase [EC:2.7.1.49 2.7.4.7 2.5.1.3]	full
Guaymas_MAG_P_020	Archaea	Hadarchaeota	Hadarchaeia	Hadarchaeales				*	k141_4434046_5	K02962	1.8e-20	69.7	29.37	small subunit ribosomal protein S17e	full
Guaymas_MAG_P_020	Archaea	Hadarchaeota	Hadarchaeia	Hadarchaeales					k141_4434046_6	K00176	3.6e-06	23.2	68.37	2-oxoglutarate ferredoxin oxidoreductase subunit delta [EC:1.2.7.3]	domain
Guaymas_MAG_P_020	Archaea	Hadarchaeota	Hadarchaeia	Hadarchaeales					k141_4434046_7	K07483	0.0013	15.5	44.5	transposase	full
Guaymas_MAG_P_020	Archaea	Hadarchaeota	Hadarchaeia	Hadarchaeales					k141_4434046_8	K07497	0.00013	18.2	22.23	putative transposase	domain
Guaymas_MAG_P_020	Archaea	Hadarchaeota	Hadarchaeia	Hadarchaeales					k141_2082282_1	K17734	0.00071	14.9	341.93	serine protease AprX [EC:3.4.21.-]	domain
Guaymas_MAG_P_020	Archaea	Hadarchaeota	Hadarchaeia	Hadarchaeales				*	k141_2082282_2	K17713	1.7e-61	205.3	154.93	outer membrane protein assembly factor BamB	domain
Guaymas_MAG_P_020	Archaea	Hadarchaeota	Hadarchaeia	Hadarchaeales					k141_6896532_1	K02415	0.02	11.5	28.77	flagellar FliL protein	domain
Guaymas_MAG_P_020	Archaea	Hadarchaeota	Hadarchaeia	Hadarchaeales				*	k141_6896532_2	K01951	2.8e-90	300	107.83	GMP synthase (glutamine-hydrolysing) [EC:6.3.5.2]	full
Guaymas_MAG_P_020	Archaea	Hadarchaeota	Hadarchaeia	Hadarchaeales				*	k141_6896532_3	K01588	7.2e-39	130.5	109.47	5-(carboxyamino)imidazole ribonucleotide mutase [EC:5.4.99.18]	full
Guaymas_MAG_P_020	Archaea	Hadarchaeota	Hadarchaeia	Hadarchaeales				*	k141_6896532_4	K01923	8.5e-114	377.7	159.73	phosphoribosylaminoimidazole-succinocarboxamide synthase [EC:6.3.2.6]	domain
Guaymas_MAG_P_020	Archaea	Hadarchaeota	Hadarchaeia	Hadarchaeales				*	k141_6896532_5	K00764	3.1e-147	488.1	186.83	amidophosphoribosyltransferase [EC:2.4.2.14]	full
Guaymas_MAG_P_020	Archaea	Hadarchaeota	Hadarchaeia	Hadarchaeales				*	k141_6896532_6	K00764	1.8e-127	422.9	186.83	amidophosphoribosyltransferase [EC:2.4.2.14]	full
Guaymas_MAG_P_020	Archaea	Hadarchaeota	Hadarchaeia	Hadarchaeales					k141_6896532_7	K01945	5.6e-18	61.2	167.87	phosphoribosylamine---glycine ligase [EC:6.3.4.13]	domain
Guaymas_MAG_P_020	Archaea	Hadarchaeota	Hadarchaeia	Hadarchaeales				*	k141_264055_1	K15429	7.7e-65	216.4	177.1	tRNA (guanine37-N1)-methyltransferase [EC:2.1.1.228]	full
Guaymas_MAG_P_020	Archaea	Hadarchaeota	Hadarchaeia	Hadarchaeales					k141_264055_2	K00230	4.4e-05	19.4	70.07	menaquinone-dependent protoporphyrinogen oxidase [EC:1.3.5.3]	full
Guaymas_MAG_P_020	Archaea	Hadarchaeota	Hadarchaeia	Hadarchaeales				*	k141_264055_3	K01992	1.4e-05	21.3	17.13	ABC-2 type transport system permease protein	domain
Guaymas_MAG_P_020	Archaea	Hadarchaeota	Hadarchaeia	Hadarchaeales				*	k141_264055_4	K01990	5.8e-84	279.9	251.17	ABC-2 type transport system ATP-binding protein	domain
Guaymas_MAG_P_020	Archaea	Hadarchaeota	Hadarchaeia	Hadarchaeales				*	k141_264055_5	K07052	5.2e-17	58.5	31.97	uncharacterized protein	full
Guaymas_MAG_P_020	Archaea	Hadarchaeota	Hadarchaeia	Hadarchaeales				*	k141_264055_7	K04069	2.9e-59	197.5	114.97	pyruvate formate lyase activating enzyme [EC:1.97.1.4]	full
Guaymas_MAG_P_020	Archaea	Hadarchaeota	Hadarchaeia	Hadarchaeales					k141_264055_8	K22300	0.00022	17.9	67.73	HTH-type transcriptional regulator, cell division transcriptional repressor	domain
Guaymas_MAG_P_020	Archaea	Hadarchaeota	Hadarchaeia	Hadarchaeales				*	k141_264055_9	K22224	3e-95	314.5	310.33	acetate---CoA ligase (ADP-forming) subunit beta [EC:6.2.1.13]	domain
Guaymas_MAG_P_020	Archaea	Hadarchaeota	Hadarchaeia	Hadarchaeales					k141_264055_10	K01905	1.2e-95	317.7	575.8	acetate---CoA ligase (ADP-forming) subunit alpha [EC:6.2.1.13]	domain
Guaymas_MAG_P_020	Archaea	Hadarchaeota	Hadarchaeia	Hadarchaeales					k141_264055_11	K11254	0.0053	13.1	36.13	histone H4	full
Guaymas_MAG_P_020	Archaea	Hadarchaeota	Hadarchaeia	Hadarchaeales				*	k141_264055_12	K12960	9.3e-124	411	362.13	5-methylthioadenosine/S-adenosylhomocysteine deaminase [EC:3.5.4.31 3.5.4.28]	domain
Guaymas_MAG_P_020	Archaea	Hadarchaeota	Hadarchaeia	Hadarchaeales				*	k141_264055_13	K17828	1.3e-85	284.6	261.03	dihydroorotate dehydrogenase (NAD+) catalytic subunit [EC:1.3.1.14]	domain
Guaymas_MAG_P_020	Archaea	Hadarchaeota	Hadarchaeia	Hadarchaeales				*	k141_264055_14	K03547	1.6e-27	93.5	90.43	DNA repair protein SbcD/Mre11	domain
Guaymas_MAG_P_020	Archaea	Hadarchaeota	Hadarchaeia	Hadarchaeales				*	k141_264055_15	K03546	1e-63	212.8	182.13	DNA repair protein SbcC/Rad50	domain
Guaymas_MAG_P_020	Archaea	Hadarchaeota	Hadarchaeia	Hadarchaeales					k141_264055_16	K08982	0.0093	12.5	32.57	putative membrane protein	domain
Guaymas_MAG_P_020	Archaea	Hadarchaeota	Hadarchaeia	Hadarchaeales				*	k141_264055_17	K01870	1.9e-298	990.2	492.53	isoleucyl-tRNA synthetase [EC:6.1.1.5]	domain
Guaymas_MAG_P_020	Archaea	Hadarchaeota	Hadarchaeia	Hadarchaeales					k141_264055_18	K02171	8.2e-09	32	51.43	BlaI family transcriptional regulator, penicillinase repressor	full
Guaymas_MAG_P_020	Archaea	Hadarchaeota	Hadarchaeia	Hadarchaeales					k141_264055_19	K06919	0.014	10	24.1	putative DNA primase/helicase	domain
Guaymas_MAG_P_020	Archaea	Hadarchaeota	Hadarchaeia	Hadarchaeales				*	k141_7860846_1	K07076	2.3e-14	50.4	41.97	uncharacterized protein	full
Guaymas_MAG_P_020	Archaea	Hadarchaeota	Hadarchaeia	Hadarchaeales					k141_7860846_2	K18843	0.0024	14.6	32.57	antitoxin HicB	domain
Guaymas_MAG_P_020	Archaea	Hadarchaeota	Hadarchaeia	Hadarchaeales					k141_7860846_3	K01361	4.4e-09	31.1	830.8	lactocepin [EC:3.4.21.96]	full
Guaymas_MAG_P_020	Archaea	Hadarchaeota	Hadarchaeia	Hadarchaeales					k141_3799219_2	K02415	0.0042	13.7	28.77	flagellar FliL protein	domain
Guaymas_MAG_P_020	Archaea	Hadarchaeota	Hadarchaeia	Hadarchaeales					k141_3799219_3	K04069	3.4e-32	108.2	114.97	pyruvate formate lyase activating enzyme [EC:1.97.1.4]	full
Guaymas_MAG_P_020	Archaea	Hadarchaeota	Hadarchaeia	Hadarchaeales				*	k141_3799219_4	K06215	8.7e-149	492	181	pyridoxal 5'-phosphate synthase pdxS subunit [EC:4.3.3.6]	full
Guaymas_MAG_P_020	Archaea	Hadarchaeota	Hadarchaeia	Hadarchaeales				*	k141_3799219_6	K07472	4.9e-194	641.8	631.53	TBP-interacting protein	domain
Guaymas_MAG_P_020	Archaea	Hadarchaeota	Hadarchaeia	Hadarchaeales					k141_3799219_7	K04034	1.9e-12	43.3	279.5	anaerobic magnesium-protoporphyrin IX monomethyl ester cyclase [EC:1.21.98.3]	full
Guaymas_MAG_P_020	Archaea	Hadarchaeota	Hadarchaeia	Hadarchaeales					k141_3799219_8	K00261	1.3e-26	90	549.43	glutamate dehydrogenase (NAD(P)+) [EC:1.4.1.3]	full
Guaymas_MAG_P_020	Archaea	Hadarchaeota	Hadarchaeia	Hadarchaeales					k141_3799219_9	K22083	1.1e-22	77.1	264.37	methylamine---glutamate N-methyltransferase subunit C [EC:2.1.1.21]	domain
Guaymas_MAG_P_020	Archaea	Hadarchaeota	Hadarchaeia	Hadarchaeales					k141_3799219_10	K08992	0.01	12.5	34.83	lipopolysaccharide assembly protein A	domain
Guaymas_MAG_P_020	Archaea	Hadarchaeota	Hadarchaeia	Hadarchaeales				*	k141_3799219_11	K03106	7.7e-174	576.6	337.73	signal recognition particle subunit SRP54 [EC:3.6.5.4]	full
Guaymas_MAG_P_020	Archaea	Hadarchaeota	Hadarchaeia	Hadarchaeales				*	k141_3799219_12	K16052	1.8e-75	251.4	240.13	MscS family membrane protein	full
Guaymas_MAG_P_020	Archaea	Hadarchaeota	Hadarchaeia	Hadarchaeales					k141_3799219_13	K00697	3.6e-166	550.5	582.43	trehalose 6-phosphate synthase [EC:2.4.1.15 2.4.1.347]	domain
Guaymas_MAG_P_020	Archaea	Hadarchaeota	Hadarchaeia	Hadarchaeales				*	k141_3799219_14	K01087	2.6e-81	270.5	176.57	trehalose 6-phosphate phosphatase [EC:3.1.3.12]	domain
Guaymas_MAG_P_020	Archaea	Hadarchaeota	Hadarchaeia	Hadarchaeales					k141_3799219_15	K14673	5.9e-10	35.5	70.6	putative monooxygenase	domain
Guaymas_MAG_P_020	Archaea	Hadarchaeota	Hadarchaeia	Hadarchaeales					k141_3799219_16	K19710	5.8e-37	124.4	135.63	ATP adenylyltransferase [EC:2.7.7.53]	full
Guaymas_MAG_P_020	Archaea	Hadarchaeota	Hadarchaeia	Hadarchaeales				*	k141_3799219_17	K00697	2.5e-183	607.2	582.43	trehalose 6-phosphate synthase [EC:2.4.1.15 2.4.1.347]	domain
Guaymas_MAG_P_020	Archaea	Hadarchaeota	Hadarchaeia	Hadarchaeales					k141_3799219_20	K03168	6.1e-130	431.9	434.9	DNA topoisomerase I [EC:5.6.2.1]	full
Guaymas_MAG_P_020	Archaea	Hadarchaeota	Hadarchaeia	Hadarchaeales					k141_3799219_21	K07168	1.9e-15	52.8	96.5	CBS domain-containing membrane protein	domain
Guaymas_MAG_P_020	Archaea	Hadarchaeota	Hadarchaeia	Hadarchaeales					k141_3799219_22	K13583	0.0055	13.5	34.23	GcrA cell cycle regulator	full
Guaymas_MAG_P_020	Archaea	Hadarchaeota	Hadarchaeia	Hadarchaeales				*	k141_3799219_23	K09903	4.2e-36	121.2	88.67	uridylate kinase [EC:2.7.4.22]	full
Guaymas_MAG_P_020	Archaea	Hadarchaeota	Hadarchaeia	Hadarchaeales				*	k141_3799219_24	K03265	5.4e-107	355.4	79.43	peptide chain release factor subunit 1	domain
Guaymas_MAG_P_020	Archaea	Hadarchaeota	Hadarchaeia	Hadarchaeales				*	k141_3799219_25	K01892	1.5e-123	410.1	277.9	histidyl-tRNA synthetase [EC:6.1.1.21]	full
Guaymas_MAG_P_020	Archaea	Hadarchaeota	Hadarchaeia	Hadarchaeales					k141_3799219_26	K22302	0.0015	15.7	32.5	transcriptional repressor of cell division inhibition gene dicB	full
Guaymas_MAG_P_020	Archaea	Hadarchaeota	Hadarchaeia	Hadarchaeales				*	k141_3799219_27	K01151	4.5e-47	157.4	119.93	deoxyribonuclease IV [EC:3.1.21.2]	domain
Guaymas_MAG_P_020	Archaea	Hadarchaeota	Hadarchaeia	Hadarchaeales				*	k141_3799219_28	K17884	1.7e-62	207.9	164.93	archaetidylinositol phosphate synthase [EC:2.7.8.39]	domain
Guaymas_MAG_P_020	Archaea	Hadarchaeota	Hadarchaeia	Hadarchaeales				*	k141_3799219_29	K01858	4.4e-71	236.8	126	myo-inositol-1-phosphate synthase [EC:5.5.1.4]	full
Guaymas_MAG_P_020	Archaea	Hadarchaeota	Hadarchaeia	Hadarchaeales					k141_3799219_30	K19517	2.8e-36	121.7	155.97	1D-myo-inositol 3-kinase [EC:2.7.1.64]	full
Guaymas_MAG_P_020	Archaea	Hadarchaeota	Hadarchaeia	Hadarchaeales				*	k141_3799219_31	K01881	8.1e-108	357.8	154.5	prolyl-tRNA synthetase [EC:6.1.1.15]	full
Guaymas_MAG_P_020	Archaea	Hadarchaeota	Hadarchaeia	Hadarchaeales					k141_3799219_32	K00570	1.6e-32	110.1	115.1	phosphatidylethanolamine/phosphatidyl-N-methylethanolamine N-methyltransferase [EC:2.1.1.17 2.1.1.71]	domain
Guaymas_MAG_P_020	Archaea	Hadarchaeota	Hadarchaeia	Hadarchaeales					k141_3799219_33	K04940	0.00051	15.5	181.47	opine dehydrogenase [EC:1.5.1.28]	full
Guaymas_MAG_P_020	Archaea	Hadarchaeota	Hadarchaeia	Hadarchaeales				*	k141_3799219_34	K23992	7e-134	443.7	219.1	1L-myo-inositol 1-phosphate cytidylyltransferase / CDP-L-myo-inositol myo-inositolphosphotransferase [EC:2.7.7.74 2.7.8.34]	full
Guaymas_MAG_P_020	Archaea	Hadarchaeota	Hadarchaeia	Hadarchaeales					k141_7864925_1	K01897	3e-92	306.6	437.53	long-chain acyl-CoA synthetase [EC:6.2.1.3]	domain
Guaymas_MAG_P_020	Archaea	Hadarchaeota	Hadarchaeia	Hadarchaeales				*	k141_7864925_2	K03738	7.1e-229	758.9	298.07	aldehyde:ferredoxin oxidoreductase [EC:1.2.7.5]	full
Guaymas_MAG_P_020	Archaea	Hadarchaeota	Hadarchaeia	Hadarchaeales					k141_7864925_5	K03636	8.7e-08	29.3	36.43	sulfur-carrier protein	domain
Guaymas_MAG_P_020	Archaea	Hadarchaeota	Hadarchaeia	Hadarchaeales					k141_7864925_6	K01007	1.7e-18	62.7	374.57	pyruvate, water dikinase [EC:2.7.9.2]	domain
Guaymas_MAG_P_020	Archaea	Hadarchaeota	Hadarchaeia	Hadarchaeales					k141_7864925_7	K01007	6.5e-83	276	374.57	pyruvate, water dikinase [EC:2.7.9.2]	domain
Guaymas_MAG_P_020	Archaea	Hadarchaeota	Hadarchaeia	Hadarchaeales					k141_4979137_1	K01007	2.1e-54	181.6	374.57	pyruvate, water dikinase [EC:2.7.9.2]	domain
Guaymas_MAG_P_020	Archaea	Hadarchaeota	Hadarchaeia	Hadarchaeales				*	k141_4979137_2	K07561	1.1e-80	268.7	215	2-(3-amino-3-carboxypropyl)histidine synthase [EC:2.5.1.108]	full
Guaymas_MAG_P_020	Archaea	Hadarchaeota	Hadarchaeia	Hadarchaeales				*	k141_4979137_3	K07579	1.9e-70	233.4	104.27	putative methylase	domain
Guaymas_MAG_P_020	Archaea	Hadarchaeota	Hadarchaeia	Hadarchaeales					k141_4979137_4	K07573	6.6e-14	48.2	74.07	exosome complex component CSL4	domain
Guaymas_MAG_P_020	Archaea	Hadarchaeota	Hadarchaeia	Hadarchaeales					k141_1130243_1	K18918	3.6e-05	20.8	40.47	RHH-type transcriptional regulator, rel operon repressor / antitoxin RelB	full
Guaymas_MAG_P_020	Archaea	Hadarchaeota	Hadarchaeia	Hadarchaeales				*	k141_1130243_2	K07066	1.5e-29	99.6	99.23	uncharacterized protein	full
Guaymas_MAG_P_020	Archaea	Hadarchaeota	Hadarchaeia	Hadarchaeales					k141_1130243_4	K19156	4.4e-11	39.8	43.27	antitoxin PrlF	domain
Guaymas_MAG_P_020	Archaea	Hadarchaeota	Hadarchaeia	Hadarchaeales				*	k141_1130243_5	K07063	2.5e-25	85.9	47.83	uncharacterized protein	full
Guaymas_MAG_P_020	Archaea	Hadarchaeota	Hadarchaeia	Hadarchaeales					k141_1130243_6	K03593	3.1e-11	39.9	121.77	ATP-binding protein involved in chromosome partitioning	domain
Guaymas_MAG_P_020	Archaea	Hadarchaeota	Hadarchaeia	Hadarchaeales					k141_1130243_7	K02282	3e-36	121.7	177	pilus assembly protein CpaE	full
Guaymas_MAG_P_020	Archaea	Hadarchaeota	Hadarchaeia	Hadarchaeales					k141_1130243_8	K02107	0.0037	14.2	39.87	V/A-type H+/Na+-transporting ATPase subunit G/H	domain
Guaymas_MAG_P_020	Archaea	Hadarchaeota	Hadarchaeia	Hadarchaeales					k141_1130243_9	K23992	0.0037	12.8	219.1	1L-myo-inositol 1-phosphate cytidylyltransferase / CDP-L-myo-inositol myo-inositolphosphotransferase [EC:2.7.7.74 2.7.8.34]	full
Guaymas_MAG_P_020	Archaea	Hadarchaeota	Hadarchaeia	Hadarchaeales					k141_1130243_10	K00389	0.046	10	35.8	putative membrane protein	domain
Guaymas_MAG_P_020	Archaea	Hadarchaeota	Hadarchaeia	Hadarchaeales				*	k141_1130243_11	K23975	4.2e-184	608.5	270	L-aspartate semialdehyde sulfurtransferase [EC:2.8.1.16]	full
Guaymas_MAG_P_020	Archaea	Hadarchaeota	Hadarchaeia	Hadarchaeales				*	k141_1130243_12	K23976	1.8e-42	141.8	80.07	L-aspartate semialdehyde sulfurtransferase ferredoxin	domain
Guaymas_MAG_P_020	Archaea	Hadarchaeota	Hadarchaeia	Hadarchaeales				*	k141_1130243_13	K09740	1.8e-70	234.2	144.87	uncharacterized protein	full
Guaymas_MAG_P_020	Archaea	Hadarchaeota	Hadarchaeia	Hadarchaeales					k141_1130243_14	K11717	3.8e-157	521.9	568.5	cysteine desulfurase / selenocysteine lyase [EC:2.8.1.7 4.4.1.16]	full
Guaymas_MAG_P_020	Archaea	Hadarchaeota	Hadarchaeia	Hadarchaeales				*	k141_1130243_15	K03120	4.4e-44	147.9	40	transcription initiation factor TFIID TATA-box-binding protein	full
Guaymas_MAG_P_020	Archaea	Hadarchaeota	Hadarchaeia	Hadarchaeales				*	k141_1130243_16	K06868	2.6e-166	549.8	501.8	Sep-tRNA:Cys-tRNA synthetase [EC:2.5.1.73]	full
Guaymas_MAG_P_020	Archaea	Hadarchaeota	Hadarchaeia	Hadarchaeales				*	k141_1130243_17	K22699	2.1e-98	325.4	251.5	sulfide-dependent adenosine diphosphate thiazole synthase [EC:2.4.2.59]	domain
Guaymas_MAG_P_020	Archaea	Hadarchaeota	Hadarchaeia	Hadarchaeales				*	k141_1130243_19	K06864	3.8e-107	355.5	83.2	pyridinium-3,5-biscarboxylic acid mononucleotide sulfurtransferase [EC:4.4.1.37]	full
Guaymas_MAG_P_020	Archaea	Hadarchaeota	Hadarchaeia	Hadarchaeales				*	k141_1130243_20	K03151	7.9e-147	487.1	109.1	tRNA uracil 4-sulfurtransferase [EC:2.8.1.4]	full
Guaymas_MAG_P_020	Archaea	Hadarchaeota	Hadarchaeia	Hadarchaeales					k141_1130243_21	K21000	0.011	11.2	144.97	polysaccharide biosynthesis protein PslG	domain
Guaymas_MAG_P_020	Archaea	Hadarchaeota	Hadarchaeia	Hadarchaeales				*	k141_1130243_22	K00800	3.3e-89	296.5	139.7	3-phosphoshikimate 1-carboxyvinyltransferase [EC:2.5.1.19]	domain
Guaymas_MAG_P_020	Archaea	Hadarchaeota	Hadarchaeia	Hadarchaeales					k141_1130243_23	K02650	3.3e-07	27.1	85.1	type IV pilus assembly protein PilA	domain
Guaymas_MAG_P_020	Archaea	Hadarchaeota	Hadarchaeia	Hadarchaeales					k141_1130243_24	K02651	0.00075	16.5	28.77	pilus assembly protein Flp/PilA	domain
Guaymas_MAG_P_020	Archaea	Hadarchaeota	Hadarchaeia	Hadarchaeales					k141_1130243_26	K02651	0.0071	13.3	28.77	pilus assembly protein Flp/PilA	domain
Guaymas_MAG_P_020	Archaea	Hadarchaeota	Hadarchaeia	Hadarchaeales					k141_61293_1	K06897	3.2e-17	59.2	89.8	7,8-dihydropterin-6-yl-methyl-4-(beta-D-ribofuranosyl)aminobenzene 5'-phosphate synthase [EC:2.5.1.105]	full
Guaymas_MAG_P_020	Archaea	Hadarchaeota	Hadarchaeia	Hadarchaeales				*	k141_61293_2	K22900	8.1e-53	176.7	85.13	tRNA (adenine37-N6)-methyltransferase [EC:2.1.1.-]	full
Guaymas_MAG_P_020	Archaea	Hadarchaeota	Hadarchaeia	Hadarchaeales					k141_61293_5	K17759	9.6e-60	199.5	254.83	NAD(P)H-hydrate epimerase [EC:5.1.99.6]	full
Guaymas_MAG_P_020	Archaea	Hadarchaeota	Hadarchaeia	Hadarchaeales				*	k141_61293_7	K07238	2.3e-53	178.4	124.37	zinc transporter, ZIP family	domain
Guaymas_MAG_P_020	Archaea	Hadarchaeota	Hadarchaeia	Hadarchaeales					k141_61293_8	K04651	0.01	11.7	40.27	hydrogenase nickel incorporation protein HypA/HybF	domain
Guaymas_MAG_P_020	Archaea	Hadarchaeota	Hadarchaeia	Hadarchaeales					k141_61293_9	K03496	1.3e-27	93.8	133.1	chromosome partitioning protein	full
Guaymas_MAG_P_020	Archaea	Hadarchaeota	Hadarchaeia	Hadarchaeales					k141_61293_10	K03616	4.9e-17	59	73.5	Na+-translocating ferredoxin:NAD+ oxidoreductase subunit B [EC:7.2.1.2]	domain
Guaymas_MAG_P_020	Archaea	Hadarchaeota	Hadarchaeia	Hadarchaeales					k141_61293_11	K07803	3.7e-05	20.3	67.73	zinc resistance-associated protein	full
Guaymas_MAG_P_020	Archaea	Hadarchaeota	Hadarchaeia	Hadarchaeales					k141_61293_12	K02596	0.0041	13.3	89.03	nitrogen fixation protein NifX	domain
Guaymas_MAG_P_020	Archaea	Hadarchaeota	Hadarchaeia	Hadarchaeales					k141_61293_13	K12057	0.01	11.4	92.27	conjugal transfer pilus assembly protein TraF	full
Guaymas_MAG_P_020	Archaea	Hadarchaeota	Hadarchaeia	Hadarchaeales					k141_61293_15	K00570	5.3e-17	59.1	115.1	phosphatidylethanolamine/phosphatidyl-N-methylethanolamine N-methyltransferase [EC:2.1.1.17 2.1.1.71]	domain
Guaymas_MAG_P_020	Archaea	Hadarchaeota	Hadarchaeia	Hadarchaeales					k141_61293_16	K17870	3.6e-91	302.5	469.97	NADH oxidase (H2O2-forming) [EC:1.6.3.3]	domain
Guaymas_MAG_P_020	Archaea	Hadarchaeota	Hadarchaeia	Hadarchaeales				*	k141_3377380_2	K06218	1.1e-15	55.2	38.7	mRNA interferase RelE/StbE	domain
Guaymas_MAG_P_020	Archaea	Hadarchaeota	Hadarchaeia	Hadarchaeales					k141_3377380_3	K02911	0.016	11.8	22.5	large subunit ribosomal protein L32	domain
Guaymas_MAG_P_020	Archaea	Hadarchaeota	Hadarchaeia	Hadarchaeales				*	k141_3377380_5	K00202	1.1e-91	304.4	142.03	formylmethanofuran dehydrogenase subunit C [EC:1.2.7.12]	full
Guaymas_MAG_P_020	Archaea	Hadarchaeota	Hadarchaeia	Hadarchaeales					k141_3377380_6	K07711	0.0034	13	291.47	two-component system, NtrC family, sensor histidine kinase GlrK [EC:2.7.13.3]	domain
Guaymas_MAG_P_020	Archaea	Hadarchaeota	Hadarchaeia	Hadarchaeales				*	k141_3377380_7	K00672	1.9e-137	454	260.27	formylmethanofuran--tetrahydromethanopterin N-formyltransferase [EC:2.3.1.101]	full
Guaymas_MAG_P_020	Archaea	Hadarchaeota	Hadarchaeia	Hadarchaeales				*	k141_3377380_8	K00200	5.7e-232	767.5	267.97	formylmethanofuran dehydrogenase subunit A [EC:1.2.7.12]	full
Guaymas_MAG_P_020	Archaea	Hadarchaeota	Hadarchaeia	Hadarchaeales					k141_6483935_4	K03124	3.1e-46	154.4	161.13	transcription initiation factor TFIIB	full
Guaymas_MAG_P_020	Archaea	Hadarchaeota	Hadarchaeia	Hadarchaeales					k141_6483935_6	K06317	0.00024	17.8	30	inhibitor of the pro-sigma K processing machinery	full
Guaymas_MAG_P_020	Archaea	Hadarchaeota	Hadarchaeia	Hadarchaeales				*	k141_6483935_7	K06885	2.6e-119	396.2	292.13	uncharacterized protein	domain
Guaymas_MAG_P_020	Archaea	Hadarchaeota	Hadarchaeia	Hadarchaeales				*	k141_6483935_8	K00943	1e-66	222.4	95.57	dTMP kinase [EC:2.7.4.9]	domain
Guaymas_MAG_P_020	Archaea	Hadarchaeota	Hadarchaeia	Hadarchaeales					k141_6483935_9	K01992	0.023	10.7	17.13	ABC-2 type transport system permease protein	domain
Guaymas_MAG_P_020	Archaea	Hadarchaeota	Hadarchaeia	Hadarchaeales				*	k141_6483935_10	K03186	2.3e-88	293.4	113.27	flavin prenyltransferase [EC:2.5.1.129]	full
Guaymas_MAG_P_020	Archaea	Hadarchaeota	Hadarchaeia	Hadarchaeales				*	k141_6483935_11	K01971	1.3e-79	265.2	205.1	bifunctional non-homologous end joining protein LigD [EC:6.5.1.1]	full
Guaymas_MAG_P_020	Archaea	Hadarchaeota	Hadarchaeia	Hadarchaeales				*	k141_6483935_12	K10979	3.6e-105	348.9	145.9	DNA end-binding protein Ku	full
Guaymas_MAG_P_020	Archaea	Hadarchaeota	Hadarchaeia	Hadarchaeales					k141_6483935_13	K06167	1.1e-21	74	139.8	phosphoribosyl 1,2-cyclic phosphate phosphodiesterase [EC:3.1.4.55]	full
Guaymas_MAG_P_020	Archaea	Hadarchaeota	Hadarchaeia	Hadarchaeales				*	k141_6483935_14	K07403	3.4e-119	395.6	120.13	membrane-bound serine protease (ClpP class)	full
Guaymas_MAG_P_020	Archaea	Hadarchaeota	Hadarchaeia	Hadarchaeales					k141_6483935_15	K17286	2e-99	330.2	385.87	erythrocyte band 7 integral membrane protein	full
Guaymas_MAG_P_020	Archaea	Hadarchaeota	Hadarchaeia	Hadarchaeales				*	k141_6483935_16	K01873	8.7e-232	769.2	628.07	valyl-tRNA synthetase [EC:6.1.1.9]	full
Guaymas_MAG_P_020	Archaea	Hadarchaeota	Hadarchaeia	Hadarchaeales					k141_6483935_17	K07064	3.2e-11	40.6	50.33	uncharacterized protein	full
Guaymas_MAG_P_020	Archaea	Hadarchaeota	Hadarchaeia	Hadarchaeales					k141_6483935_19	K08323	0.011	11.1	374.43	mannonate dehydratase [EC:4.2.1.8]	full
Guaymas_MAG_P_020	Archaea	Hadarchaeota	Hadarchaeia	Hadarchaeales				*	k141_6483935_21	K07076	4.6e-12	42.9	41.97	uncharacterized protein	full
Guaymas_MAG_P_020	Archaea	Hadarchaeota	Hadarchaeia	Hadarchaeales				*	k141_6483935_22	K01251	5.8e-153	506.5	76.6	adenosylhomocysteinase [EC:3.3.1.1]	full
Guaymas_MAG_P_020	Archaea	Hadarchaeota	Hadarchaeia	Hadarchaeales				*	k141_6483935_23	K12960	3.9e-184	610.6	362.13	5-methylthioadenosine/S-adenosylhomocysteine deaminase [EC:3.5.4.31 3.5.4.28]	domain
Guaymas_MAG_P_020	Archaea	Hadarchaeota	Hadarchaeia	Hadarchaeales				*	k141_6483935_24	K01874	2.4e-206	684.5	197.7	methionyl-tRNA synthetase [EC:6.1.1.10]	domain
Guaymas_MAG_P_020	Archaea	Hadarchaeota	Hadarchaeia	Hadarchaeales				*	k141_6483935_25	K07053	3.3e-38	128.3	83.2	3',5'-nucleoside bisphosphate phosphatase [EC:3.1.3.97]	full
Guaymas_MAG_P_020	Archaea	Hadarchaeota	Hadarchaeia	Hadarchaeales					k141_6483935_26	K07746	0.00059	16.9	34.17	antitoxin ParD1/3/4	domain
Guaymas_MAG_P_020	Archaea	Hadarchaeota	Hadarchaeia	Hadarchaeales					k141_8198678_2	K07218	4.5e-19	64.4	160.97	nitrous oxidase accessory protein	domain
Guaymas_MAG_P_020	Archaea	Hadarchaeota	Hadarchaeia	Hadarchaeales				*	k141_8198678_4	K17828	2.2e-109	363.1	261.03	dihydroorotate dehydrogenase (NAD+) catalytic subunit [EC:1.3.1.14]	domain
Guaymas_MAG_P_020	Archaea	Hadarchaeota	Hadarchaeia	Hadarchaeales				*	k141_8198678_6	K21636	3.4e-300	994.3	140.73	ribonucleoside-triphosphate reductase (formate) [EC:1.1.98.6]	full
Guaymas_MAG_P_020	Archaea	Hadarchaeota	Hadarchaeia	Hadarchaeales					k141_8198678_7	K09388	2.5e-16	56.7	64.7	uncharacterized protein	domain
Guaymas_MAG_P_020	Archaea	Hadarchaeota	Hadarchaeia	Hadarchaeales				*	k141_8198678_8	K01974	1.3e-130	432.8	198.77	RNA 3'-terminal phosphate cyclase (ATP) [EC:6.5.1.4]	full
Guaymas_MAG_P_020	Archaea	Hadarchaeota	Hadarchaeia	Hadarchaeales				*	k141_8198678_9	K07443	2.8e-29	98.9	97.43	methylated-DNA-protein-cysteine methyltransferase related protein	full
Guaymas_MAG_P_020	Archaea	Hadarchaeota	Hadarchaeia	Hadarchaeales					k141_8198678_12	K15342	0.0014	13.9	85.2	CRISP-associated protein Cas1	full
Guaymas_MAG_P_020	Archaea	Hadarchaeota	Hadarchaeia	Hadarchaeales					k141_8198678_13	K07466	5.1e-11	38.2	105.93	replication factor A1	full
Guaymas_MAG_P_020	Archaea	Hadarchaeota	Hadarchaeia	Hadarchaeales				*	k141_8198678_14	K00952	1.5e-63	211.2	108.33	nicotinamide-nucleotide adenylyltransferase [EC:2.7.7.1]	full
Guaymas_MAG_P_020	Archaea	Hadarchaeota	Hadarchaeia	Hadarchaeales					k141_8198678_15	K03743	5e-54	179.9	202.1	nicotinamide-nucleotide amidase [EC:3.5.1.42]	domain
Guaymas_MAG_P_020	Archaea	Hadarchaeota	Hadarchaeia	Hadarchaeales					k141_8198678_16	K22205	2e-17	59.7	183.3	S-adenosyl-L-methionine hydrolase (adenosine-forming) [EC:3.13.1.8]	domain
Guaymas_MAG_P_020	Archaea	Hadarchaeota	Hadarchaeia	Hadarchaeales				*	k141_8198678_17	K22205	2.4e-66	220.8	183.3	S-adenosyl-L-methionine hydrolase (adenosine-forming) [EC:3.13.1.8]	domain
Guaymas_MAG_P_020	Archaea	Hadarchaeota	Hadarchaeia	Hadarchaeales					k141_8198678_18	K07738	1.5e-06	24.4	42.4	transcriptional repressor NrdR	domain
Guaymas_MAG_P_020	Archaea	Hadarchaeota	Hadarchaeia	Hadarchaeales				*	k141_8198678_19	K03147	6.4e-188	622.7	413.9	phosphomethylpyrimidine synthase [EC:4.1.99.17]	full
Guaymas_MAG_P_020	Archaea	Hadarchaeota	Hadarchaeia	Hadarchaeales				*	k141_8198678_20	K13290	1.9e-127	421.7	400.97	serine---pyruvate transaminase [EC:2.6.1.51]	domain
Guaymas_MAG_P_020	Archaea	Hadarchaeota	Hadarchaeia	Hadarchaeales				*	k141_8198678_21	K00826	1.3e-86	288.1	195.23	branched-chain amino acid aminotransferase [EC:2.6.1.42]	domain
Guaymas_MAG_P_020	Archaea	Hadarchaeota	Hadarchaeia	Hadarchaeales				*	k141_8198678_22	K07022	2.9e-80	266.7	217.2	uncharacterized protein	full
Guaymas_MAG_P_020	Archaea	Hadarchaeota	Hadarchaeia	Hadarchaeales				*	k141_8198678_24	K07096	3.9e-62	206.4	81.47	uncharacterized protein	full
Guaymas_MAG_P_020	Archaea	Hadarchaeota	Hadarchaeia	Hadarchaeales				*	k141_8198678_25	K03738	2.7e-146	485.8	298.07	aldehyde:ferredoxin oxidoreductase [EC:1.2.7.5]	full
Guaymas_MAG_P_020	Archaea	Hadarchaeota	Hadarchaeia	Hadarchaeales					k141_8198678_26	K11260	3.3e-08	30.1	72.07	4Fe-4S ferredoxin	domain
Guaymas_MAG_P_020	Archaea	Hadarchaeota	Hadarchaeia	Hadarchaeales				*	k141_8198678_27	K03652	1.2e-64	215.3	57.93	DNA-3-methyladenine glycosylase [EC:3.2.2.21]	full
Guaymas_MAG_P_020	Archaea	Hadarchaeota	Hadarchaeia	Hadarchaeales					k141_8198678_28	K07493	6.1e-05	18.6	41.4	putative transposase	domain
Guaymas_MAG_P_020	Archaea	Hadarchaeota	Hadarchaeia	Hadarchaeales					k141_8198678_29	K07494	1.7e-09	34.3	110.67	putative transposase	domain
Guaymas_MAG_P_020	Archaea	Hadarchaeota	Hadarchaeia	Hadarchaeales					k141_7346485_1	K02277	0.082	9.5	53.33	cytochrome c oxidase subunit IV [EC:7.1.1.9]	full
Guaymas_MAG_P_020	Archaea	Hadarchaeota	Hadarchaeia	Hadarchaeales					k141_7346485_4	K03059	0.004	13.3	45.73	DNA-directed RNA polymerase subunit P [EC:2.7.7.6]	domain
Guaymas_MAG_P_020	Archaea	Hadarchaeota	Hadarchaeia	Hadarchaeales				*	k141_7346485_7	K00057	1e-87	291.8	269.37	glycerol-3-phosphate dehydrogenase (NAD(P)+) [EC:1.1.1.94]	full
Guaymas_MAG_P_020	Archaea	Hadarchaeota	Hadarchaeia	Hadarchaeales				*	k141_7346485_8	K00864	4.6e-242	801.3	517.57	glycerol kinase [EC:2.7.1.30]	full
Guaymas_MAG_P_020	Archaea	Hadarchaeota	Hadarchaeia	Hadarchaeales					k141_3817404_2	K01992	0.074	9	17.13	ABC-2 type transport system permease protein	domain
Guaymas_MAG_P_020	Archaea	Hadarchaeota	Hadarchaeia	Hadarchaeales					k141_3817404_3	K23255	1.8e-06	24.4	29.27	archaeal type IV pilus assembly protein PilA	domain
Guaymas_MAG_P_020	Archaea	Hadarchaeota	Hadarchaeia	Hadarchaeales					k141_3817404_5	K20754	0.00042	15.8	624.53	aqualysin 1 [EC:3.4.21.111]	domain
Guaymas_MAG_P_020	Archaea	Hadarchaeota	Hadarchaeia	Hadarchaeales					k141_1038996_1	K20885	5.7e-05	18.2	278.6	beta-1,2-mannobiose phosphorylase / 1,2-beta-oligomannan phosphorylase [EC:2.4.1.339 2.4.1.340]	domain
Guaymas_MAG_P_020	Archaea	Hadarchaeota	Hadarchaeia	Hadarchaeales					k141_1038996_2	K06356	0.012	12.4	78.4	phosphatase RapG regulator	full
Guaymas_MAG_P_020	Archaea	Hadarchaeota	Hadarchaeia	Hadarchaeales					k141_1038996_5	K14564	3.1e-102	340.3	537.33	nucleolar protein 56	full
Guaymas_MAG_P_020	Archaea	Hadarchaeota	Hadarchaeia	Hadarchaeales				*	k141_1038996_6	K04795	7.1e-90	296.6	280.43	fibrillarin-like pre-rRNA processing protein	domain
Guaymas_MAG_P_020	Archaea	Hadarchaeota	Hadarchaeia	Hadarchaeales				*	k141_1038996_7	K01265	8.5e-66	219.5	135.93	methionyl aminopeptidase [EC:3.4.11.18]	full
Guaymas_MAG_P_020	Archaea	Hadarchaeota	Hadarchaeia	Hadarchaeales					k141_1038996_8	K06985	0.00082	15.4	49	aspartyl protease family protein	domain
Guaymas_MAG_P_020	Archaea	Hadarchaeota	Hadarchaeia	Hadarchaeales				*	k141_1038996_9	K07496	7.9e-75	249.4	35.13	putative transposase	domain
Guaymas_MAG_P_020	Archaea	Hadarchaeota	Hadarchaeia	Hadarchaeales				*	k141_1038996_10	K09714	4e-45	149.9	93.47	uncharacterized protein	full
Guaymas_MAG_P_020	Archaea	Hadarchaeota	Hadarchaeia	Hadarchaeales				*	k141_1038996_11	K02319	4.7e-227	752.7	558.87	DNA polymerase, archaea type [EC:2.7.7.7]	full
Guaymas_MAG_P_020	Archaea	Hadarchaeota	Hadarchaeia	Hadarchaeales					k141_5852191_1	K02171	0.0037	13.6	51.43	BlaI family transcriptional regulator, penicillinase repressor	full
Guaymas_MAG_P_020	Archaea	Hadarchaeota	Hadarchaeia	Hadarchaeales				*	k141_5852191_2	K00319	6.4e-123	406	346.67	methylenetetrahydromethanopterin dehydrogenase [EC:1.5.98.1]	full
Guaymas_MAG_P_020	Archaea	Hadarchaeota	Hadarchaeia	Hadarchaeales				*	k141_5852191_3	K18933	1.8e-127	422	313.73	tyrosine decarboxylase / aspartate 1-decarboxylase [EC:4.1.1.25 4.1.1.11]	full
Guaymas_MAG_P_020	Archaea	Hadarchaeota	Hadarchaeia	Hadarchaeales				*	k141_5852191_4	K09733	5e-74	246.2	164.43	(5-formylfuran-3-yl)methyl phosphate synthase [EC:4.2.3.153]	full
Guaymas_MAG_P_020	Archaea	Hadarchaeota	Hadarchaeia	Hadarchaeales				*	k141_5852191_5	K06914	1.8e-76	253.8	207.3	tyramine---L-glutamate ligase [EC:6.3.4.24]	full
Guaymas_MAG_P_020	Archaea	Hadarchaeota	Hadarchaeia	Hadarchaeales				*	k141_5852191_6	K07072	4.6e-103	341.6	254.93	(4-(4-[2-(gamma-L-glutamylamino)ethyl]phenoxymethyl)furan-2-yl)methanamine synthase [EC:2.5.1.131]	full
Guaymas_MAG_P_020	Archaea	Hadarchaeota	Hadarchaeia	Hadarchaeales				*	k141_5852191_7	K07144	2.9e-55	184.1	96.3	5-(aminomethyl)-3-furanmethanol phosphate kinase [EC:2.7.4.31]	full
Guaymas_MAG_P_020	Archaea	Hadarchaeota	Hadarchaeia	Hadarchaeales					k141_5852191_8	K07138	1.7e-25	86.5	98.37	uncharacterized protein	domain
Guaymas_MAG_P_020	Archaea	Hadarchaeota	Hadarchaeia	Hadarchaeales					k141_5852191_9	K11687	1.2e-48	162.9	189.9	poly(ADP-ribose) glycohydrolase ARH3 [EC:3.2.1.143]	domain
Guaymas_MAG_P_020	Archaea	Hadarchaeota	Hadarchaeia	Hadarchaeales					k141_5852191_10	K01814	2.4e-57	191.4	255.53	phosphoribosylformimino-5-aminoimidazole carboxamide ribotide isomerase [EC:5.3.1.16]	domain
Guaymas_MAG_P_020	Archaea	Hadarchaeota	Hadarchaeia	Hadarchaeales				*	k141_5852191_11	K06913	4.4e-96	318.8	225.27	uncharacterized protein	full
Guaymas_MAG_P_020	Archaea	Hadarchaeota	Hadarchaeia	Hadarchaeales					k141_5852191_12	K19156	8e-09	32.5	43.27	antitoxin PrlF	domain
Guaymas_MAG_P_020	Archaea	Hadarchaeota	Hadarchaeia	Hadarchaeales					k141_5852191_13	K07064	9.5e-11	39	50.33	uncharacterized protein	full
Guaymas_MAG_P_020	Archaea	Hadarchaeota	Hadarchaeia	Hadarchaeales					k141_5852191_14	K03752	7.1e-24	81.3	93.3	molybdenum cofactor guanylyltransferase [EC:2.7.7.77]	full
Guaymas_MAG_P_020	Archaea	Hadarchaeota	Hadarchaeia	Hadarchaeales					k141_5852191_15	K03752	5e-06	22.7	93.3	molybdenum cofactor guanylyltransferase [EC:2.7.7.77]	full
Guaymas_MAG_P_020	Archaea	Hadarchaeota	Hadarchaeia	Hadarchaeales					k141_5852191_16	K11928	0.00011	17.1	455.3	sodium/proline symporter	domain
Guaymas_MAG_P_020	Archaea	Hadarchaeota	Hadarchaeia	Hadarchaeales					k141_5852191_17	K03690	0.0039	13.2	72.6	ubiquinone biosynthesis protein UbiJ	full
Guaymas_MAG_P_020	Archaea	Hadarchaeota	Hadarchaeia	Hadarchaeales				*	k141_5852191_18	K03574	1.7e-28	96.4	66.87	8-oxo-dGTP diphosphatase [EC:3.6.1.55]	full
Guaymas_MAG_P_020	Archaea	Hadarchaeota	Hadarchaeia	Hadarchaeales					k141_5852191_20	K06929	1.4e-17	60.8	75.8	uncharacterized protein	domain
Guaymas_MAG_P_020	Archaea	Hadarchaeota	Hadarchaeia	Hadarchaeales					k141_4141312_2	K13280	6.6e-19	64.9	65.93	signal peptidase I [EC:3.4.21.89]	full
Guaymas_MAG_P_020	Archaea	Hadarchaeota	Hadarchaeia	Hadarchaeales				*	k141_4141312_3	K07064	8.3e-17	58.8	50.33	uncharacterized protein	full
Guaymas_MAG_P_020	Archaea	Hadarchaeota	Hadarchaeia	Hadarchaeales				*	k141_4141312_4	K19156	1.4e-13	47.9	43.27	antitoxin PrlF	domain
Guaymas_MAG_P_020	Archaea	Hadarchaeota	Hadarchaeia	Hadarchaeales				*	k141_4141312_5	K07076	2.7e-17	60	41.97	uncharacterized protein	full
Guaymas_MAG_P_020	Archaea	Hadarchaeota	Hadarchaeia	Hadarchaeales					k141_4141312_6	K13876	0.007	11.8	279.07	2-keto-3-deoxy-L-arabinonate dehydratase [EC:4.2.1.43]	full
Guaymas_MAG_P_020	Archaea	Hadarchaeota	Hadarchaeia	Hadarchaeales					k141_4141312_7	K07076	2e-11	40.8	41.97	uncharacterized protein	full
Guaymas_MAG_P_020	Archaea	Hadarchaeota	Hadarchaeia	Hadarchaeales					k141_4141312_8	K09132	0.00019	18.1	97.1	uncharacterized protein	full
Guaymas_MAG_P_020	Archaea	Hadarchaeota	Hadarchaeia	Hadarchaeales					k141_5211647_1	K09749	0.0042	11.9	169.53	uncharacterized protein	domain
Guaymas_MAG_P_020	Archaea	Hadarchaeota	Hadarchaeia	Hadarchaeales					k141_5211647_2	K02196	0.011	12.5	25.07	heme exporter protein D	domain
Guaymas_MAG_P_020	Archaea	Hadarchaeota	Hadarchaeia	Hadarchaeales					k141_5211647_4	K07463	0.00013	16.9	417.67	archaea-specific RecJ-like exonuclease	full
Guaymas_MAG_P_020	Archaea	Hadarchaeota	Hadarchaeia	Hadarchaeales					k141_2753256_1	K03522	4e-18	62.4	174.7	electron transfer flavoprotein alpha subunit	domain
Guaymas_MAG_P_020	Archaea	Hadarchaeota	Hadarchaeia	Hadarchaeales				*	k141_2753256_3	K03521	2.7e-70	233.7	53.43	electron transfer flavoprotein beta subunit	full
Guaymas_MAG_P_020	Archaea	Hadarchaeota	Hadarchaeia	Hadarchaeales				*	k141_2753256_4	K03522	4e-103	342.9	174.7	electron transfer flavoprotein alpha subunit	domain
Guaymas_MAG_P_020	Archaea	Hadarchaeota	Hadarchaeia	Hadarchaeales				*	k141_1256144_2	K18828	4.3e-30	102.1	95.93	tRNA(fMet)-specific endonuclease VapC [EC:3.1.-.-]	full
Guaymas_MAG_P_020	Archaea	Hadarchaeota	Hadarchaeia	Hadarchaeales				*	k141_1256144_4	K03552	3e-14	49.7	44.07	holliday junction resolvase Hjr [EC:3.1.22.4]	full
Guaymas_MAG_P_020	Archaea	Hadarchaeota	Hadarchaeia	Hadarchaeales				*	k141_1256144_5	K03789	2.8e-37	125.5	102.8	[ribosomal protein S18]-alanine N-acetyltransferase [EC:2.3.1.266]	domain
Guaymas_MAG_P_020	Archaea	Hadarchaeota	Hadarchaeia	Hadarchaeales					k141_1256144_6	K02316	1.6e-17	60.1	70.77	DNA primase [EC:2.7.7.101]	domain
Guaymas_MAG_P_020	Archaea	Hadarchaeota	Hadarchaeia	Hadarchaeales				*	k141_1256144_7	K01079	6.3e-48	160.7	121.63	phosphoserine phosphatase [EC:3.1.3.3]	full
Guaymas_MAG_P_020	Archaea	Hadarchaeota	Hadarchaeia	Hadarchaeales					k141_1256144_8	K05985	0.00051	16	83.93	ribonuclease M5 [EC:3.1.26.8]	full
Guaymas_MAG_P_020	Archaea	Hadarchaeota	Hadarchaeia	Hadarchaeales					k141_1256144_9	K19545	0.0026	14.1	77.93	lincosamide nucleotidyltransferase A/C/D/E	full
Guaymas_MAG_P_020	Archaea	Hadarchaeota	Hadarchaeia	Hadarchaeales					k141_1256144_11	K07076	7.3e-08	29.2	41.97	uncharacterized protein	full
Guaymas_MAG_P_020	Archaea	Hadarchaeota	Hadarchaeia	Hadarchaeales					k141_1256144_12	K09132	0.00024	17.8	97.1	uncharacterized protein	full
Guaymas_MAG_P_020	Archaea	Hadarchaeota	Hadarchaeia	Hadarchaeales					k141_3824242_1	K06915	2.4e-07	26.5	116.3	uncharacterized protein	domain
Guaymas_MAG_P_020	Archaea	Hadarchaeota	Hadarchaeia	Hadarchaeales					k141_3824242_2	K06202	0.0065	12.8	82.33	CyaY protein	full
Guaymas_MAG_P_020	Archaea	Hadarchaeota	Hadarchaeia	Hadarchaeales					k141_3824242_3	K12541	0.014	9.4	647.9	ATP-binding cassette, subfamily C, bacterial LapB	domain
Guaymas_MAG_P_020	Archaea	Hadarchaeota	Hadarchaeia	Hadarchaeales					k141_3824242_6	K18918	3.6e-06	24	40.47	RHH-type transcriptional regulator, rel operon repressor / antitoxin RelB	full
Guaymas_MAG_P_020	Archaea	Hadarchaeota	Hadarchaeia	Hadarchaeales				*	k141_3824242_7	K09143	2.1e-33	112	55.4	uncharacterized protein	full
Guaymas_MAG_P_020	Archaea	Hadarchaeota	Hadarchaeia	Hadarchaeales					k141_3824242_8	K07055	1.4e-25	86.8	202.1	tRNA wybutosine-synthesizing protein 2 [EC:2.5.1.114]	full
Guaymas_MAG_P_020	Archaea	Hadarchaeota	Hadarchaeia	Hadarchaeales					k141_6931140_1	K00981	0.065	9	63.5	phosphatidate cytidylyltransferase [EC:2.7.7.41]	full
Guaymas_MAG_P_020	Archaea	Hadarchaeota	Hadarchaeia	Hadarchaeales					k141_6931140_2	K03601	0.00085	15	132.5	exodeoxyribonuclease VII large subunit [EC:3.1.11.6]	full
Guaymas_MAG_P_020	Archaea	Hadarchaeota	Hadarchaeia	Hadarchaeales					k141_6931140_3	K19049	1.2e-12	43.4	540.53	chondroitin AC lyase [EC:4.2.2.5]	domain
Guaymas_MAG_P_020	Archaea	Hadarchaeota	Hadarchaeia	Hadarchaeales					k141_6931140_4	K02638	0.02	11.3	86.73	plastocyanin	domain
Guaymas_MAG_P_020	Archaea	Hadarchaeota	Hadarchaeia	Hadarchaeales					k141_5434267_1	K01154	4.5e-05	19	45.43	type I restriction enzyme, S subunit [EC:3.1.21.3]	full
Guaymas_MAG_P_020	Archaea	Hadarchaeota	Hadarchaeia	Hadarchaeales					k141_5434267_2	K18545	4.8e-11	38.9	357.83	streptogrisin B [EC:3.4.21.81]	domain
Guaymas_MAG_P_020	Archaea	Hadarchaeota	Hadarchaeia	Hadarchaeales				*	k141_5434267_3	K03427	8.9e-103	342	112.77	type I restriction enzyme M protein [EC:2.1.1.72]	full
Guaymas_MAG_P_020	Archaea	Hadarchaeota	Hadarchaeia	Hadarchaeales					k141_5434267_4	K01153	3.9e-16	55.5	162.93	type I restriction enzyme, R subunit [EC:3.1.21.3]	full
Guaymas_MAG_P_020	Archaea	Hadarchaeota	Hadarchaeia	Hadarchaeales				*	k141_5115905_2	K07446	2.9e-99	329.7	162.13	tRNA (guanine10-N2)-dimethyltransferase [EC:2.1.1.213]	full
Guaymas_MAG_P_020	Archaea	Hadarchaeota	Hadarchaeia	Hadarchaeales				*	k141_5115905_3	K00784	8e-42	140.2	89.43	ribonuclease Z [EC:3.1.26.11]	full
Guaymas_MAG_P_020	Archaea	Hadarchaeota	Hadarchaeia	Hadarchaeales					k141_5115905_4	K18910	1e-24	83.9	196.97	D-psicose/D-tagatose/L-ribulose 3-epimerase [EC:5.1.3.30 5.1.3.31]	full
Guaymas_MAG_P_020	Archaea	Hadarchaeota	Hadarchaeia	Hadarchaeales					k141_5011425_1	K03939	0.01	12.6	39.47	NADH dehydrogenase (ubiquinone) Fe-S protein 6	full
Guaymas_MAG_P_020	Archaea	Hadarchaeota	Hadarchaeia	Hadarchaeales					k141_5011425_2	K20113	0.0097	13.1	94.2	galactose PTS system EIIB component [EC:2.7.1.204]	full
Guaymas_MAG_P_020	Archaea	Hadarchaeota	Hadarchaeia	Hadarchaeales					k141_5011425_3	K19333	0.00025	16.7	276.3	IclR family transcriptional regulator, KDG regulon repressor	domain
Guaymas_MAG_P_020	Archaea	Hadarchaeota	Hadarchaeia	Hadarchaeales					k141_5011425_4	K13583	4.4e-06	23.6	34.23	GcrA cell cycle regulator	full
Guaymas_MAG_P_020	Archaea	Hadarchaeota	Hadarchaeia	Hadarchaeales					k141_5011425_5	K07725	6.1e-06	22.6	67.57	CRISPR-associated protein Csa3	domain
Guaymas_MAG_P_020	Archaea	Hadarchaeota	Hadarchaeia	Hadarchaeales					k141_5011425_7	K13936	6.9e-44	146.6	198.9	malonate transporter and related proteins	full
Guaymas_MAG_P_020	Archaea	Hadarchaeota	Hadarchaeia	Hadarchaeales					k141_5011425_8	K21307	1.1e-11	39.9	400.6	sulfite dehydrogenase (quinone) subunit SoeA [EC:1.8.5.6]	domain
Guaymas_MAG_P_020	Archaea	Hadarchaeota	Hadarchaeia	Hadarchaeales				*	k141_2552416_1	K03427	5.9e-57	190.6	112.77	type I restriction enzyme M protein [EC:2.1.1.72]	full
Guaymas_MAG_P_020	Archaea	Hadarchaeota	Hadarchaeia	Hadarchaeales					k141_2552416_3	K18545	3.6e-08	29.4	357.83	streptogrisin B [EC:3.4.21.81]	domain
Guaymas_MAG_P_020	Archaea	Hadarchaeota	Hadarchaeia	Hadarchaeales				*	k141_2552416_4	K03630	7.4e-42	140.8	45.13	DNA repair protein RadC	full
Guaymas_MAG_P_020	Archaea	Hadarchaeota	Hadarchaeia	Hadarchaeales					k141_6620191_1	K11749	1.8e-18	63.8	73.37	regulator of sigma E protease [EC:3.4.24.-]	domain
Guaymas_MAG_P_020	Archaea	Hadarchaeota	Hadarchaeia	Hadarchaeales				*	k141_6620191_2	K03154	9.9e-11	38	36.73	sulfur carrier protein	domain
Guaymas_MAG_P_020	Archaea	Hadarchaeota	Hadarchaeia	Hadarchaeales				*	k141_6620191_3	K21947	8.1e-92	304.1	292.97	tRNA-5-methyluridine54 2-sulfurtransferase [EC:2.8.1.15]	full
Guaymas_MAG_P_020	Archaea	Hadarchaeota	Hadarchaeia	Hadarchaeales					k141_6620191_4	K07500	1.2e-05	20.9	364.97	DNA endonuclease	full
Guaymas_MAG_P_020	Archaea	Hadarchaeota	Hadarchaeia	Hadarchaeales					k141_6620191_5	K14256	0.016	10	861.4	anhydrotetracycline 6-monooxygenase / 5a,11a-dehydrotetracycline 5-monooxygenase [EC:1.14.13.38 1.14.13.234]	full
Guaymas_MAG_P_020	Archaea	Hadarchaeota	Hadarchaeia	Hadarchaeales					k141_6620191_6	K07182	6.7e-20	67.8	124.53	CBS domain-containing protein	domain
Guaymas_MAG_P_020	Archaea	Hadarchaeota	Hadarchaeia	Hadarchaeales					k141_6620191_7	K03709	6.8e-19	64.9	116.77	DtxR family transcriptional regulator, Mn-dependent transcriptional regulator	full
Guaymas_MAG_P_020	Archaea	Hadarchaeota	Hadarchaeia	Hadarchaeales				*	k141_6620191_8	K04758	4.9e-16	55.8	38.97	ferrous iron transport protein A	domain
Guaymas_MAG_P_020	Archaea	Hadarchaeota	Hadarchaeia	Hadarchaeales				*	k141_6620191_9	K04759	5.4e-77	256.2	97.9	ferrous iron transport protein B	domain
Guaymas_MAG_P_020	Archaea	Hadarchaeota	Hadarchaeia	Hadarchaeales				*	k141_6620191_10	K06933	1.8e-29	99.4	63.7	uncharacterized protein	full
Guaymas_MAG_P_020	Archaea	Hadarchaeota	Hadarchaeia	Hadarchaeales					k141_6620191_11	K15256	1.3e-17	60.5	108.07	tRNA (cmo5U34)-methyltransferase [EC:2.1.1.-]	domain
Guaymas_MAG_P_020	Archaea	Hadarchaeota	Hadarchaeia	Hadarchaeales					k141_6620191_12	K17870	1.2e-29	99.8	469.97	NADH oxidase (H2O2-forming) [EC:1.6.3.3]	domain
Guaymas_MAG_P_020	Archaea	Hadarchaeota	Hadarchaeia	Hadarchaeales					k141_7050188_3	K18918	0.0012	15.9	40.47	RHH-type transcriptional regulator, rel operon repressor / antitoxin RelB	full
Guaymas_MAG_P_020	Archaea	Hadarchaeota	Hadarchaeia	Hadarchaeales					k141_7050188_6	K09762	0.0031	13.3	121.3	uncharacterized protein	full
Guaymas_MAG_P_020	Archaea	Hadarchaeota	Hadarchaeia	Hadarchaeales					k141_7050188_8	K03924	0.0023	13.3	111.63	MoxR-like ATPase [EC:3.6.3.-]	domain
Guaymas_MAG_P_020	Archaea	Hadarchaeota	Hadarchaeia	Hadarchaeales					k141_7050188_10	K09940	0.058	9.5	38.8	uncharacterized protein	full
Guaymas_MAG_P_020	Archaea	Hadarchaeota	Hadarchaeia	Hadarchaeales					k141_7050188_12	K07745	0.007	12.5	77.47	transcriptional regulator	full
Guaymas_MAG_P_020	Archaea	Hadarchaeota	Hadarchaeia	Hadarchaeales					k141_7050188_13	K07068	0.0054	13.1	34.5	uncharacterized protein	domain
Guaymas_MAG_P_020	Archaea	Hadarchaeota	Hadarchaeia	Hadarchaeales					k141_7050188_15	K10726	1.9e-11	39.4	638.67	replicative DNA helicase Mcm [EC:3.6.4.-]	domain
Guaymas_MAG_P_020	Archaea	Hadarchaeota	Hadarchaeia	Hadarchaeales					k141_7050188_17	K03124	1.2e-26	89.6	161.13	transcription initiation factor TFIIB	full
Guaymas_MAG_P_020	Archaea	Hadarchaeota	Hadarchaeia	Hadarchaeales				*	k141_8013920_1	K01512	8.5e-37	123.9	75.3	acylphosphatase [EC:3.6.1.7]	domain
Guaymas_MAG_P_020	Archaea	Hadarchaeota	Hadarchaeia	Hadarchaeales					k141_8013920_3	K14673	2.8e-19	65.7	70.6	putative monooxygenase	domain
Guaymas_MAG_P_020	Archaea	Hadarchaeota	Hadarchaeia	Hadarchaeales				*	k141_8013920_4	K03724	1.8e-216	718.5	297.93	ATP-dependent helicase Lhr and Lhr-like helicase [EC:3.6.4.-]	domain
Guaymas_MAG_P_020	Archaea	Hadarchaeota	Hadarchaeia	Hadarchaeales					k141_8013920_5	K19156	0.0039	14	43.27	antitoxin PrlF	domain
Guaymas_MAG_P_020	Archaea	Hadarchaeota	Hadarchaeia	Hadarchaeales				*	k141_8013920_6	K00219	3.1e-224	743.2	583.33	2,4-dienoyl-CoA reductase (NADPH2) [EC:1.3.1.34]	domain
Guaymas_MAG_P_020	Archaea	Hadarchaeota	Hadarchaeia	Hadarchaeales					k141_8013920_8	K03565	0.0038	13.4	44.83	regulatory protein	full
Guaymas_MAG_P_020	Archaea	Hadarchaeota	Hadarchaeia	Hadarchaeales					k141_8013920_10	K22803	1.2e-81	271.9	385.17	structural maintenance of chromosomes protein 5	full
Guaymas_MAG_P_020	Archaea	Hadarchaeota	Hadarchaeia	Hadarchaeales					k141_8013920_12	K08153	3e-41	138.2	309.63	MFS transporter, DHA1 family, multidrug resistance protein	full
Guaymas_MAG_P_020	Archaea	Hadarchaeota	Hadarchaeia	Hadarchaeales					k141_8013920_13	K20034	5.9e-11	38.1	798.03	3-(methylthio)propionyl---CoA ligase [EC:6.2.1.44]	domain
Guaymas_MAG_P_020	Archaea	Hadarchaeota	Hadarchaeia	Hadarchaeales					k141_8013920_14	K20034	8.9e-58	192.6	798.03	3-(methylthio)propionyl---CoA ligase [EC:6.2.1.44]	domain
Guaymas_MAG_P_020	Archaea	Hadarchaeota	Hadarchaeia	Hadarchaeales					k141_8013920_15	K00666	2.1e-90	300.9	575.03	fatty-acyl-CoA synthase [EC:6.2.1.-]	domain
Guaymas_MAG_P_020	Archaea	Hadarchaeota	Hadarchaeia	Hadarchaeales					k141_8013920_16	K01992	0.019	11	17.13	ABC-2 type transport system permease protein	domain
Guaymas_MAG_P_020	Archaea	Hadarchaeota	Hadarchaeia	Hadarchaeales				*	k141_8013920_17	K08482	2.1e-51	171.7	153.6	circadian clock protein KaiC	domain
Guaymas_MAG_P_020	Archaea	Hadarchaeota	Hadarchaeia	Hadarchaeales					k141_8013920_18	K19156	0.0018	15.1	43.27	antitoxin PrlF	domain
Guaymas_MAG_P_020	Archaea	Hadarchaeota	Hadarchaeia	Hadarchaeales					k141_8013920_19	K07065	2.5e-09	34	65.5	uncharacterized protein	full
Guaymas_MAG_P_020	Archaea	Hadarchaeota	Hadarchaeia	Hadarchaeales					k141_8013920_21	K09801	0.0093	11.8	45.73	uncharacterized protein	full
Guaymas_MAG_P_020	Archaea	Hadarchaeota	Hadarchaeia	Hadarchaeales					k141_8013920_22	K20451	0.011	11	565.43	methylitaconate Delta-isomerase [EC:5.3.3.6]	full
Guaymas_MAG_P_020	Archaea	Hadarchaeota	Hadarchaeia	Hadarchaeales					k141_8013920_23	K07064	5.5e-09	33.3	50.33	uncharacterized protein	full
Guaymas_MAG_P_020	Archaea	Hadarchaeota	Hadarchaeia	Hadarchaeales					k141_8013920_24	K19156	3.4e-08	30.5	43.27	antitoxin PrlF	domain
Guaymas_MAG_P_020	Archaea	Hadarchaeota	Hadarchaeia	Hadarchaeales					k141_8013920_25	K10947	2.1e-05	21.4	59.87	PadR family transcriptional regulator, regulatory protein PadR	domain
Guaymas_MAG_P_020	Archaea	Hadarchaeota	Hadarchaeia	Hadarchaeales				*	k141_8013920_26	K01953	6.4e-45	150.6	103.2	asparagine synthase (glutamine-hydrolysing) [EC:6.3.5.4]	full
Guaymas_MAG_P_020	Archaea	Hadarchaeota	Hadarchaeia	Hadarchaeales					k141_8013920_27	K03431	2.8e-126	419.1	447.1	phosphoglucosamine mutase [EC:5.4.2.10]	domain
Guaymas_MAG_P_020	Archaea	Hadarchaeota	Hadarchaeia	Hadarchaeales				*	k141_8013920_28	K04069	6e-72	239.3	114.97	pyruvate formate lyase activating enzyme [EC:1.97.1.4]	full
Guaymas_MAG_P_020	Archaea	Hadarchaeota	Hadarchaeia	Hadarchaeales					k141_8013920_29	K17948	4.8e-23	78	325.93	N-acetylneuraminate epimerase [EC:5.1.3.24]	full
Guaymas_MAG_P_020	Archaea	Hadarchaeota	Hadarchaeia	Hadarchaeales				*	k141_8013920_31	K01426	4.2e-103	342.8	50.53	amidase [EC:3.5.1.4]	full
Guaymas_MAG_P_020	Archaea	Hadarchaeota	Hadarchaeia	Hadarchaeales				*	k141_8013920_32	K02434	2e-138	459.8	440.53	aspartyl-tRNA(Asn)/glutamyl-tRNA(Gln) amidotransferase subunit B [EC:6.3.5.6 6.3.5.7]	full
Guaymas_MAG_P_020	Archaea	Hadarchaeota	Hadarchaeia	Hadarchaeales					k141_8013920_33	K07500	1.1e-23	80	364.97	DNA endonuclease	full
Guaymas_MAG_P_020	Archaea	Hadarchaeota	Hadarchaeia	Hadarchaeales				*	k141_8013920_34	K03110	1.1e-103	344.2	302.6	fused signal recognition particle receptor	full
Guaymas_MAG_P_020	Archaea	Hadarchaeota	Hadarchaeia	Hadarchaeales				*	k141_8013920_35	K04797	2.6e-16	56.6	56.4	prefoldin alpha subunit	domain
Guaymas_MAG_P_020	Archaea	Hadarchaeota	Hadarchaeia	Hadarchaeales				*	k141_8013920_36	K02944	2.8e-24	81.5	59.47	large subunit ribosomal protein LX	domain
Guaymas_MAG_P_020	Archaea	Hadarchaeota	Hadarchaeia	Hadarchaeales				*	k141_8013920_37	K03264	2.6e-46	154.7	100.67	translation initiation factor 6	full
Guaymas_MAG_P_020	Archaea	Hadarchaeota	Hadarchaeia	Hadarchaeales				*	k141_8013920_38	K02910	1.9e-25	86.6	36.4	large subunit ribosomal protein L31e	full
Guaymas_MAG_P_020	Archaea	Hadarchaeota	Hadarchaeia	Hadarchaeales				*	k141_8013920_39	K02924	3.3e-11	40.3	26.03	large subunit ribosomal protein L39e	domain
Guaymas_MAG_P_020	Archaea	Hadarchaeota	Hadarchaeia	Hadarchaeales				*	k141_8013920_40	K06875	5.7e-25	84.7	42.17	programmed cell death protein 5	full
Guaymas_MAG_P_020	Archaea	Hadarchaeota	Hadarchaeia	Hadarchaeales				*	k141_8013920_41	K02966	1.1e-51	172.2	59.4	small subunit ribosomal protein S19e	full
Guaymas_MAG_P_020	Archaea	Hadarchaeota	Hadarchaeia	Hadarchaeales				*	k141_8013920_42	K03540	5.4e-27	91.9	47.83	ribonuclease P protein subunit RPR2 [EC:3.1.26.5]	full
Guaymas_MAG_P_020	Archaea	Hadarchaeota	Hadarchaeia	Hadarchaeales				*	k141_8013920_43	K06921	2.3e-39	132.7	76.87	uncharacterized protein	domain
Guaymas_MAG_P_020	Archaea	Hadarchaeota	Hadarchaeia	Hadarchaeales					k141_8013920_44	K01890	5.3e-10	34.9	111.43	phenylalanyl-tRNA synthetase beta chain [EC:6.1.1.20]	full
Guaymas_MAG_P_020	Archaea	Hadarchaeota	Hadarchaeia	Hadarchaeales					k141_8013920_46	K07721	0.00029	17.1	71.4	ArsR family transcriptional regulator	full
Guaymas_MAG_P_020	Archaea	Hadarchaeota	Hadarchaeia	Hadarchaeales				*	k141_8013920_47	K08482	4.7e-54	180.4	153.6	circadian clock protein KaiC	domain
Guaymas_MAG_P_020	Archaea	Hadarchaeota	Hadarchaeia	Hadarchaeales				*	k141_8013920_48	K03609	4.4e-74	246.4	210.63	septum site-determining protein MinD	domain
Guaymas_MAG_P_020	Archaea	Hadarchaeota	Hadarchaeia	Hadarchaeales					k141_8013920_50	K06396	0.0048	12.8	63.13	stage III sporulation protein AG	full
Guaymas_MAG_P_020	Archaea	Hadarchaeota	Hadarchaeia	Hadarchaeales				*	k141_8013920_51	K03719	1.3e-43	146.3	129.97	Lrp/AsnC family transcriptional regulator, leucine-responsive regulatory protein	full
Guaymas_MAG_P_020	Archaea	Hadarchaeota	Hadarchaeia	Hadarchaeales				*	k141_8013920_52	K00817	1.2e-118	393.9	289.57	histidinol-phosphate aminotransferase [EC:2.6.1.9]	full
Guaymas_MAG_P_020	Archaea	Hadarchaeota	Hadarchaeia	Hadarchaeales				*	k141_8013920_53	K00765	1.4e-94	314.2	152.13	ATP phosphoribosyltransferase [EC:2.4.2.17]	full
Guaymas_MAG_P_020	Archaea	Hadarchaeota	Hadarchaeia	Hadarchaeales				*	k141_8013920_54	K01814	3e-79	263.6	255.53	phosphoribosylformimino-5-aminoimidazole carboxamide ribotide isomerase [EC:5.3.1.16]	domain
Guaymas_MAG_P_020	Archaea	Hadarchaeota	Hadarchaeia	Hadarchaeales					k141_8013920_55	K01693	5e-77	255	290.17	imidazoleglycerol-phosphate dehydratase [EC:4.2.1.19]	full
Guaymas_MAG_P_020	Archaea	Hadarchaeota	Hadarchaeia	Hadarchaeales				*	k141_8013920_56	K02500	3e-123	408.8	273.13	imidazole glycerol-phosphate synthase subunit HisF [EC:4.3.2.10]	domain
Guaymas_MAG_P_020	Archaea	Hadarchaeota	Hadarchaeia	Hadarchaeales				*	k141_8013920_57	K00013	1.1e-186	618.9	506.3	histidinol dehydrogenase [EC:1.1.1.23]	domain
Guaymas_MAG_P_020	Archaea	Hadarchaeota	Hadarchaeia	Hadarchaeales					k141_8013920_58	K01496	6.8e-51	170.2	187	phosphoribosyl-AMP cyclohydrolase [EC:3.5.4.19]	domain
Guaymas_MAG_P_020	Archaea	Hadarchaeota	Hadarchaeia	Hadarchaeales					k141_8013920_60	K07725	2e-05	20.9	67.57	CRISPR-associated protein Csa3	domain
Guaymas_MAG_P_020	Archaea	Hadarchaeota	Hadarchaeia	Hadarchaeales					k141_8013920_61	K09481	0.0017	15.1	29.87	protein transport protein SEC61 subunit beta	full
Guaymas_MAG_P_020	Archaea	Hadarchaeota	Hadarchaeia	Hadarchaeales				*	k141_8013920_62	K03637	1.7e-60	201.6	59.03	cyclic pyranopterin monophosphate synthase [EC:4.6.1.17]	full
Guaymas_MAG_P_020	Archaea	Hadarchaeota	Hadarchaeia	Hadarchaeales				*	k141_8013920_63	K03638	7.1e-59	195.9	160.83	molybdopterin adenylyltransferase [EC:2.7.7.75]	domain
Guaymas_MAG_P_020	Archaea	Hadarchaeota	Hadarchaeia	Hadarchaeales				*	k141_8013920_64	K03750	1.2e-133	443	171.3	molybdopterin molybdotransferase [EC:2.10.1.1]	domain
Guaymas_MAG_P_020	Archaea	Hadarchaeota	Hadarchaeia	Hadarchaeales				*	k141_8013920_65	K03750	4.4e-135	447.7	171.3	molybdopterin molybdotransferase [EC:2.10.1.1]	domain
Guaymas_MAG_P_020	Archaea	Hadarchaeota	Hadarchaeia	Hadarchaeales				*	k141_8013920_66	K03753	1.4e-40	136.3	48.2	molybdopterin-guanine dinucleotide biosynthesis adapter protein	full
Guaymas_MAG_P_020	Archaea	Hadarchaeota	Hadarchaeia	Hadarchaeales				*	k141_8013920_67	K03639	5.3e-100	332.1	141.47	GTP 3',8-cyclase [EC:4.1.99.22]	domain
Guaymas_MAG_P_020	Archaea	Hadarchaeota	Hadarchaeia	Hadarchaeales					k141_8013920_68	K04800	1.4e-23	79.9	289.4	replication factor C large subunit	full
Guaymas_MAG_P_020	Archaea	Hadarchaeota	Hadarchaeia	Hadarchaeales					k141_8014486_1	K03780	7e-12	41.7	266.73	L(+)-tartrate dehydratase beta subunit [EC:4.2.1.32]	full
Guaymas_MAG_P_020	Archaea	Hadarchaeota	Hadarchaeia	Hadarchaeales				*	k141_8014486_2	K04483	5.2e-189	625.5	452.5	DNA repair protein RadA	full
Guaymas_MAG_P_020	Archaea	Hadarchaeota	Hadarchaeia	Hadarchaeales					k141_8014486_5	K22513	0.00017	18.1	47.87	type III secretion system protein	full
Guaymas_MAG_P_020	Archaea	Hadarchaeota	Hadarchaeia	Hadarchaeales					k141_8337420_1	K22302	0.0012	15.9	32.5	transcriptional repressor of cell division inhibition gene dicB	full
Guaymas_MAG_P_020	Archaea	Hadarchaeota	Hadarchaeia	Hadarchaeales				*	k141_8337420_5	K03593	1.1e-49	166.6	121.77	ATP-binding protein involved in chromosome partitioning	domain
Guaymas_MAG_P_020	Archaea	Hadarchaeota	Hadarchaeia	Hadarchaeales					k141_8337420_6	K23612	0.00049	16.5	88.03	neural Wiskott-Aldrich syndrome protein	full
Guaymas_MAG_P_020	Archaea	Hadarchaeota	Hadarchaeia	Hadarchaeales					k141_8337420_7	K17830	1.6e-64	215	250	digeranylgeranylglycerophospholipid reductase [EC:1.3.1.101 1.3.7.11]	full
Guaymas_MAG_P_020	Archaea	Hadarchaeota	Hadarchaeia	Hadarchaeales					k141_8337420_9	K15894	5.6e-27	91	410.97	UDP-N-acetylglucosamine 4,6-dehydratase [EC:4.2.1.115]	full
Guaymas_MAG_P_020	Archaea	Hadarchaeota	Hadarchaeia	Hadarchaeales					k141_7910183_1	K07445	5.9e-05	17.8	154.37	putative DNA methylase	full
Guaymas_MAG_P_020	Archaea	Hadarchaeota	Hadarchaeia	Hadarchaeales				*	k141_7910183_4	K07075	4.8e-25	85.5	62.07	uncharacterized protein	domain
Guaymas_MAG_P_020	Archaea	Hadarchaeota	Hadarchaeia	Hadarchaeales				*	k141_7910183_5	K07075	5.5e-20	68.9	62.07	uncharacterized protein	domain
Guaymas_MAG_P_020	Archaea	Hadarchaeota	Hadarchaeia	Hadarchaeales				*	k141_7910183_6	K14127	1.2e-62	207.5	177.4	F420-non-reducing hydrogenase iron-sulfur subunit [EC:1.12.99.- 1.8.98.5 1.8.98.6]	domain
Guaymas_MAG_P_020	Archaea	Hadarchaeota	Hadarchaeia	Hadarchaeales				*	k141_7910183_7	K03388	2.6e-274	909.4	878.83	heterodisulfide reductase subunit A2 [EC:1.8.7.3 1.8.98.4 1.8.98.5 1.8.98.6]	full
Guaymas_MAG_P_020	Archaea	Hadarchaeota	Hadarchaeia	Hadarchaeales					k141_7910183_8	K03388	1.5e-251	834	878.83	heterodisulfide reductase subunit A2 [EC:1.8.7.3 1.8.98.4 1.8.98.5 1.8.98.6]	full
Guaymas_MAG_P_020	Archaea	Hadarchaeota	Hadarchaeia	Hadarchaeales					k141_7910183_10	K00297	3.5e-50	167.9	169.8	methylenetetrahydrofolate reductase (NADPH) [EC:1.5.1.20]	domain
Guaymas_MAG_P_020	Archaea	Hadarchaeota	Hadarchaeia	Hadarchaeales				*	k141_7910183_11	K02883	2.4e-28	95.8	44.43	large subunit ribosomal protein L18e	full
Guaymas_MAG_P_020	Archaea	Hadarchaeota	Hadarchaeia	Hadarchaeales				*	k141_7910183_12	K02871	2.8e-22	76.4	75.97	large subunit ribosomal protein L13	full
Guaymas_MAG_P_020	Archaea	Hadarchaeota	Hadarchaeia	Hadarchaeales				*	k141_7910183_13	K02996	3.1e-34	115.1	105.4	small subunit ribosomal protein S9	full
Guaymas_MAG_P_020	Archaea	Hadarchaeota	Hadarchaeia	Hadarchaeales				*	k141_7910183_14	K07095	1.2e-34	116.4	103.3	uncharacterized protein	full
Guaymas_MAG_P_020	Archaea	Hadarchaeota	Hadarchaeia	Hadarchaeales				*	k141_7910183_15	K07060	2.8e-47	157	76.4	endoribonuclease Nob1 [EC:3.1.-.-]	domain
Guaymas_MAG_P_020	Archaea	Hadarchaeota	Hadarchaeia	Hadarchaeales				*	k141_7910183_16	K00858	4.7e-58	194	41.4	NAD+ kinase [EC:2.7.1.23]	full
Guaymas_MAG_P_020	Archaea	Hadarchaeota	Hadarchaeia	Hadarchaeales				*	k141_7910183_17	K03263	7e-27	91.2	47.6	translation initiation factor 5A	full
Guaymas_MAG_P_020	Archaea	Hadarchaeota	Hadarchaeia	Hadarchaeales					k141_7910183_19	K00273	1.9e-07	26.7	142.9	D-amino-acid oxidase [EC:1.4.3.3]	full
Guaymas_MAG_P_020	Archaea	Hadarchaeota	Hadarchaeia	Hadarchaeales				*	k141_7910183_20	K00606	1.2e-143	476.5	76.37	3-methyl-2-oxobutanoate hydroxymethyltransferase [EC:2.1.2.11]	full
Guaymas_MAG_P_020	Archaea	Hadarchaeota	Hadarchaeia	Hadarchaeales				*	k141_6094312_1	K00192	5.1e-232	768.5	425.3	anaerobic carbon-monoxide dehydrogenase, CODH/ACS complex subunit alpha [EC:1.2.7.4]	full
Guaymas_MAG_P_020	Archaea	Hadarchaeota	Hadarchaeia	Hadarchaeales				*	k141_6094312_2	K00195	1.3e-52	174.5	107.4	anaerobic carbon-monoxide dehydrogenase, CODH/ACS complex subunit epsilon	full
Guaymas_MAG_P_020	Archaea	Hadarchaeota	Hadarchaeia	Hadarchaeales				*	k141_6094312_3	K00193	7.6e-200	660.7	658.23	acetyl-CoA decarbonylase/synthase, CODH/ACS complex subunit beta [EC:2.3.1.169]	full
Guaymas_MAG_P_020	Archaea	Hadarchaeota	Hadarchaeia	Hadarchaeales				*	k141_6094312_4	K00194	8.6e-137	452.8	235.37	acetyl-CoA decarbonylase/synthase, CODH/ACS complex subunit delta [EC:2.1.1.245]	full
Guaymas_MAG_P_020	Archaea	Hadarchaeota	Hadarchaeia	Hadarchaeales				*	k141_6094312_5	K00197	4e-158	523.4	359.6	acetyl-CoA decarbonylase/synthase, CODH/ACS complex subunit gamma [EC:2.1.1.245]	full
Guaymas_MAG_P_020	Archaea	Hadarchaeota	Hadarchaeia	Hadarchaeales				*	k141_6094312_6	K22882	1.7e-68	227.4	126.57	thymidylate synthase [EC:2.1.1.-]	full
Guaymas_MAG_P_020	Archaea	Hadarchaeota	Hadarchaeia	Hadarchaeales					k141_6094312_7	K16179	1.1e-64	214.2	271.2	dimethylamine corrinoid protein	full
Guaymas_MAG_P_020	Archaea	Hadarchaeota	Hadarchaeia	Hadarchaeales				*	k141_6094312_8	K22882	1.9e-45	151.9	126.57	thymidylate synthase [EC:2.1.1.-]	full
Guaymas_MAG_P_020	Archaea	Hadarchaeota	Hadarchaeia	Hadarchaeales					k141_6094312_9	K04755	5.5e-16	55.3	113.07	ferredoxin, 2Fe-2S	domain
Guaymas_MAG_P_020	Archaea	Hadarchaeota	Hadarchaeia	Hadarchaeales				*	k141_6094312_10	K07722	3.7e-53	177	58.93	CopG family transcriptional regulator, nickel-responsive regulator	full
Guaymas_MAG_P_020	Archaea	Hadarchaeota	Hadarchaeia	Hadarchaeales				*	k141_6094312_12	K07063	8.7e-23	77.6	47.83	uncharacterized protein	full
Guaymas_MAG_P_020	Archaea	Hadarchaeota	Hadarchaeia	Hadarchaeales					k141_6094312_13	K19156	4e-10	36.7	43.27	antitoxin PrlF	domain
Guaymas_MAG_P_020	Archaea	Hadarchaeota	Hadarchaeia	Hadarchaeales				*	k141_6094312_16	K13993	5.8e-22	75.1	73.03	HSP20 family protein	domain
Guaymas_MAG_P_020	Archaea	Hadarchaeota	Hadarchaeia	Hadarchaeales					k141_6094312_18	K10896	1.3e-118	394.4	875.63	fanconi anemia group M protein	full
Guaymas_MAG_P_020	Archaea	Hadarchaeota	Hadarchaeia	Hadarchaeales					k141_2245458_1	K16922	2.5e-06	23.2	117.43	putative peptide zinc metalloprotease protein	domain
Guaymas_MAG_P_020	Archaea	Hadarchaeota	Hadarchaeia	Hadarchaeales				*	k141_2245458_2	K07073	4.7e-85	281.1	135.07	uncharacterized protein	full
Guaymas_MAG_P_020	Archaea	Hadarchaeota	Hadarchaeia	Hadarchaeales					k141_2245458_3	K22302	0.00084	16.4	32.5	transcriptional repressor of cell division inhibition gene dicB	full
Guaymas_MAG_P_020	Archaea	Hadarchaeota	Hadarchaeia	Hadarchaeales				*	k141_2245458_4	K04566	4.9e-144	477.7	303.8	lysyl-tRNA synthetase, class I [EC:6.1.1.6]	full
Guaymas_MAG_P_020	Archaea	Hadarchaeota	Hadarchaeia	Hadarchaeales				*	k141_2245458_5	K07090	9.5e-20	67.6	35.83	uncharacterized protein	domain
Guaymas_MAG_P_020	Archaea	Hadarchaeota	Hadarchaeia	Hadarchaeales				*	k141_2245458_6	K10848	3.4e-36	121	99.17	DNA excision repair protein ERCC-4 [EC:3.1.-.-]	domain
Guaymas_MAG_P_020	Archaea	Hadarchaeota	Hadarchaeia	Hadarchaeales					k141_2245458_7	K03558	0.036	10.1	39.23	membrane protein required for colicin V production	full
Guaymas_MAG_P_020	Archaea	Hadarchaeota	Hadarchaeia	Hadarchaeales				*	k141_2245458_8	K06898	3.1e-96	319.9	193.9	pyridinium-3,5-biscarboxylic acid mononucleotide synthase [EC:2.5.1.143]	full
Guaymas_MAG_P_020	Archaea	Hadarchaeota	Hadarchaeia	Hadarchaeales					k141_2245458_9	K07721	4.8e-07	26.2	71.4	ArsR family transcriptional regulator	full
Guaymas_MAG_P_020	Archaea	Hadarchaeota	Hadarchaeia	Hadarchaeales					k141_2245458_10	K04763	5.1e-20	68.5	186.53	integrase/recombinase XerD	full
Guaymas_MAG_P_020	Archaea	Hadarchaeota	Hadarchaeia	Hadarchaeales					k141_2779230_1	K08264	1.3e-64	215.1	319.6	heterodisulfide reductase subunit D [EC:1.8.98.1]	full
Guaymas_MAG_P_020	Archaea	Hadarchaeota	Hadarchaeia	Hadarchaeales					k141_2779230_2	K08264	3.8e-61	203.7	319.6	heterodisulfide reductase subunit D [EC:1.8.98.1]	full
Guaymas_MAG_P_020	Archaea	Hadarchaeota	Hadarchaeia	Hadarchaeales					k141_2779230_3	K01803	2.3e-18	62.5	315.8	triosephosphate isomerase (TIM) [EC:5.3.1.1]	domain
Guaymas_MAG_P_020	Archaea	Hadarchaeota	Hadarchaeia	Hadarchaeales					k141_2779230_4	K08153	4.6e-60	200.2	309.63	MFS transporter, DHA1 family, multidrug resistance protein	full
Guaymas_MAG_P_020	Archaea	Hadarchaeota	Hadarchaeia	Hadarchaeales					k141_2779230_5	K01091	1.8e-33	112.6	119.07	phosphoglycolate phosphatase [EC:3.1.3.18]	domain
Guaymas_MAG_P_020	Archaea	Hadarchaeota	Hadarchaeia	Hadarchaeales				*	k141_2779230_6	K01807	4.5e-95	315.9	80.9	ribose 5-phosphate isomerase A [EC:5.3.1.6]	full
Guaymas_MAG_P_020	Archaea	Hadarchaeota	Hadarchaeia	Hadarchaeales					k141_2779230_7	K07182	9.1e-36	120.2	124.53	CBS domain-containing protein	domain
Guaymas_MAG_P_020	Archaea	Hadarchaeota	Hadarchaeia	Hadarchaeales				*	k141_2779230_9	K02495	4.1e-92	306	294.77	oxygen-independent coproporphyrinogen III oxidase [EC:1.3.98.3]	domain
Guaymas_MAG_P_020	Archaea	Hadarchaeota	Hadarchaeia	Hadarchaeales					k141_2779230_11	K03243	0.00042	14.7	219.47	translation initiation factor 5B	domain
Guaymas_MAG_P_020	Archaea	Hadarchaeota	Hadarchaeia	Hadarchaeales					k141_2779230_12	K03306	1.6e-76	254.5	388.63	inorganic phosphate transporter, PiT family	full
Guaymas_MAG_P_020	Archaea	Hadarchaeota	Hadarchaeia	Hadarchaeales				*	k141_2779230_13	K07220	4.8e-34	114.7	76.43	uncharacterized protein	full
Guaymas_MAG_P_020	Archaea	Hadarchaeota	Hadarchaeia	Hadarchaeales					k141_2779230_14	K23996	0.015	11.3		methylphosphonate hydroxylase [EC:1.14.11.71]	-
Guaymas_MAG_P_020	Archaea	Hadarchaeota	Hadarchaeia	Hadarchaeales				*	k141_2779230_15	K03719	1.8e-46	155.7	129.97	Lrp/AsnC family transcriptional regulator, leucine-responsive regulatory protein	full
Guaymas_MAG_P_020	Archaea	Hadarchaeota	Hadarchaeia	Hadarchaeales				*	k141_2779230_16	K00789	5.4e-14	48.5	22.9	S-adenosylmethionine synthetase [EC:2.5.1.6]	full
Guaymas_MAG_P_020	Archaea	Hadarchaeota	Hadarchaeia	Hadarchaeales				*	k141_2779230_17	K07731	1.6e-83	276.1	154.23	putative transcriptional regulator	full
Guaymas_MAG_P_020	Archaea	Hadarchaeota	Hadarchaeia	Hadarchaeales				*	k141_2779230_18	K01641	2.3e-89	297.2	216.73	hydroxymethylglutaryl-CoA synthase [EC:2.3.3.10]	full
Guaymas_MAG_P_020	Archaea	Hadarchaeota	Hadarchaeia	Hadarchaeales					k141_2779230_19	K07550	1.9e-95	316.9	542.3	benzoylsuccinyl-CoA thiolase BbsB subunit [EC:2.3.1.-]	full
Guaymas_MAG_P_020	Archaea	Hadarchaeota	Hadarchaeia	Hadarchaeales				*	k141_2779230_20	K07068	7.7e-31	104.6	34.5	uncharacterized protein	domain
Guaymas_MAG_P_020	Archaea	Hadarchaeota	Hadarchaeia	Hadarchaeales				*	k141_2779230_23	K07442	8.7e-84	278.8	87.8	tRNA (adenine57-N1/adenine58-N1)-methyltransferase catalytic subunit [EC:2.1.1.219 2.1.1.220]	domain
Guaymas_MAG_P_020	Archaea	Hadarchaeota	Hadarchaeia	Hadarchaeales					k141_2779230_24	K03074	8.1e-46	153.1	328.8	preprotein translocase subunit SecF	domain
Guaymas_MAG_P_020	Archaea	Hadarchaeota	Hadarchaeia	Hadarchaeales					k141_2779230_25	K03072	2.1e-19	65.9	440.23	preprotein translocase subunit SecD	domain
Guaymas_MAG_P_020	Archaea	Hadarchaeota	Hadarchaeia	Hadarchaeales				*	k141_3314849_1	K06870	4.1e-54	181	177.5	uncharacterized protein	full
Guaymas_MAG_P_020	Archaea	Hadarchaeota	Hadarchaeia	Hadarchaeales					k141_3314849_2	K09762	0.013	11.2	121.3	uncharacterized protein	full
Guaymas_MAG_P_020	Archaea	Hadarchaeota	Hadarchaeia	Hadarchaeales				*	k141_3314849_3	K15635	1.2e-148	492	112.6	2,3-bisphosphoglycerate-independent phosphoglycerate mutase [EC:5.4.2.12]	full
Guaymas_MAG_P_020	Archaea	Hadarchaeota	Hadarchaeia	Hadarchaeales					k141_3314849_4	K22302	0.012	12.8	32.5	transcriptional repressor of cell division inhibition gene dicB	full
Guaymas_MAG_P_020	Archaea	Hadarchaeota	Hadarchaeia	Hadarchaeales				*	k141_3314849_5	K08963	1.8e-143	475.6	321.2	methylthioribose-1-phosphate isomerase [EC:5.3.1.23]	full
Guaymas_MAG_P_020	Archaea	Hadarchaeota	Hadarchaeia	Hadarchaeales				*	k141_3314849_6	K07462	4.6e-56	187.3	59.27	single-stranded-DNA-specific exonuclease [EC:3.1.-.-]	full
Guaymas_MAG_P_020	Archaea	Hadarchaeota	Hadarchaeia	Hadarchaeales				*	k141_3314849_7	K10747	5.3e-151	501.3	341.93	DNA ligase 1 [EC:6.5.1.1 6.5.1.6 6.5.1.7]	full
Guaymas_MAG_P_020	Archaea	Hadarchaeota	Hadarchaeia	Hadarchaeales				*	k141_3314849_8	K07179	9.2e-94	311.9	167.73	RIO kinase 2 [EC:2.7.11.1]	full
Guaymas_MAG_P_020	Archaea	Hadarchaeota	Hadarchaeia	Hadarchaeales				*	k141_3314849_9	K18672	1.1e-33	113.7	75.97	diadenylate cyclase [EC:2.7.7.85]	full
Guaymas_MAG_P_020	Archaea	Hadarchaeota	Hadarchaeia	Hadarchaeales				*	k141_3314849_10	K07076	3.8e-14	49.8	41.97	uncharacterized protein	full
Guaymas_MAG_P_020	Archaea	Hadarchaeota	Hadarchaeia	Hadarchaeales				*	k141_3314849_11	K01677	1.4e-97	322.8	303.3	fumarate hydratase subunit alpha [EC:4.2.1.2]	domain
Guaymas_MAG_P_020	Archaea	Hadarchaeota	Hadarchaeia	Hadarchaeales					k141_3314849_12	K01678	5.4e-66	218	220.87	fumarate hydratase subunit beta [EC:4.2.1.2]	domain
Guaymas_MAG_P_050	Bacteria	Acidobacteriota	Aminicenantia	Aminicenantales	Aminicenantaceae	SOIV01			k141_6739741_1	K00261	3.8e-94	313.2	549.43	glutamate dehydrogenase (NAD(P)+) [EC:1.4.1.3]	full
Guaymas_MAG_P_050	Bacteria	Acidobacteriota	Aminicenantia	Aminicenantales	Aminicenantaceae	SOIV01		*	k141_6739741_2	K12132	1.4e-97	324.9	219.37	eukaryotic-like serine/threonine-protein kinase [EC:2.7.11.1]	domain
Guaymas_MAG_P_050	Bacteria	Acidobacteriota	Aminicenantia	Aminicenantales	Aminicenantaceae	SOIV01			k141_6739741_4	K07017	1.5e-61	206	229	uncharacterized protein	full
Guaymas_MAG_P_050	Bacteria	Acidobacteriota	Aminicenantia	Aminicenantales	Aminicenantaceae	SOIV01		*	k141_6739741_5	K12132	1.1e-104	348.4	219.37	eukaryotic-like serine/threonine-protein kinase [EC:2.7.11.1]	domain
Guaymas_MAG_P_050	Bacteria	Acidobacteriota	Aminicenantia	Aminicenantales	Aminicenantaceae	SOIV01			k141_6739741_6	K01023	1.5e-12	43.7	97.1	arylsulfate sulfotransferase [EC:2.8.2.22]	domain
Guaymas_MAG_P_050	Bacteria	Acidobacteriota	Aminicenantia	Aminicenantales	Aminicenantaceae	SOIV01			k141_6419025_1	K07003	3.1e-06	22.9	280.07	uncharacterized protein	domain
Guaymas_MAG_P_050	Bacteria	Acidobacteriota	Aminicenantia	Aminicenantales	Aminicenantaceae	SOIV01			k141_6419025_2	K00980	3.1e-33	112.1	126.9	glycerol-3-phosphate cytidylyltransferase [EC:2.7.7.39]	domain
Guaymas_MAG_P_050	Bacteria	Acidobacteriota	Aminicenantia	Aminicenantales	Aminicenantaceae	SOIV01		*	k141_6419025_3	K15460	2.5e-66	221	133.37	tRNA1Val (adenine37-N6)-methyltransferase [EC:2.1.1.223]	full
Guaymas_MAG_P_050	Bacteria	Acidobacteriota	Aminicenantia	Aminicenantales	Aminicenantaceae	SOIV01			k141_6419025_4	K02114	3e-22	76.4	91.9	F-type H+-transporting ATPase subunit epsilon	domain
Guaymas_MAG_P_050	Bacteria	Acidobacteriota	Aminicenantia	Aminicenantales	Aminicenantaceae	SOIV01		*	k141_6419025_5	K02112	1.1e-259	860.2	510.83	F-type H+/Na+-transporting ATPase subunit beta [EC:7.1.2.2 7.2.2.1]	domain
Guaymas_MAG_P_050	Bacteria	Acidobacteriota	Aminicenantia	Aminicenantales	Aminicenantaceae	SOIV01		*	k141_6419025_6	K02115	8.1e-88	292	244.73	F-type H+-transporting ATPase subunit gamma	full
Guaymas_MAG_P_050	Bacteria	Acidobacteriota	Aminicenantia	Aminicenantales	Aminicenantaceae	SOIV01		*	k141_6419025_7	K02111	9e-280	928	443.93	F-type H+/Na+-transporting ATPase subunit alpha [EC:7.1.2.2 7.2.2.1]	domain
Guaymas_MAG_P_050	Bacteria	Acidobacteriota	Aminicenantia	Aminicenantales	Aminicenantaceae	SOIV01		*	k141_6419025_8	K02113	2.1e-36	123	46.4	F-type H+-transporting ATPase subunit delta	full
Guaymas_MAG_P_050	Bacteria	Acidobacteriota	Aminicenantia	Aminicenantales	Aminicenantaceae	SOIV01		*	k141_6419025_9	K02109	2.9e-26	90.2	66.23	F-type H+-transporting ATPase subunit b	domain
Guaymas_MAG_P_050	Bacteria	Acidobacteriota	Aminicenantia	Aminicenantales	Aminicenantaceae	SOIV01			k141_6419025_10	K02109	9.4e-17	58.9	66.23	F-type H+-transporting ATPase subunit b	domain
Guaymas_MAG_P_050	Bacteria	Acidobacteriota	Aminicenantia	Aminicenantales	Aminicenantaceae	SOIV01		*	k141_6419025_11	K11754	1.5e-136	453.2	355.5	dihydrofolate synthase / folylpolyglutamate synthase [EC:6.3.2.12 6.3.2.17]	domain
Guaymas_MAG_P_050	Bacteria	Acidobacteriota	Aminicenantia	Aminicenantales	Aminicenantaceae	SOIV01		*	k141_6419025_12	K01963	6.9e-129	427.6	369.97	acetyl-CoA carboxylase carboxyl transferase subunit beta [EC:6.4.1.2 2.1.3.15]	domain
Guaymas_MAG_P_050	Bacteria	Acidobacteriota	Aminicenantia	Aminicenantales	Aminicenantaceae	SOIV01			k141_6419025_13	K03413	9.7e-24	81.4	133.47	two-component system, chemotaxis family, chemotaxis protein CheY	domain
Guaymas_MAG_P_050	Bacteria	Acidobacteriota	Aminicenantia	Aminicenantales	Aminicenantaceae	SOIV01		*	k141_6419025_14	K11621	1.9e-31	106.3	70.03	lia operon protein LiaG	domain
Guaymas_MAG_P_050	Bacteria	Acidobacteriota	Aminicenantia	Aminicenantales	Aminicenantaceae	SOIV01			k141_6419025_15	K07167	3.6e-05	20.9	63.47	putative transcriptional regulator	full
Guaymas_MAG_P_050	Bacteria	Acidobacteriota	Aminicenantia	Aminicenantales	Aminicenantaceae	SOIV01		*	k141_6419025_16	K03088	8.1e-41	137.4	58.63	RNA polymerase sigma-70 factor, ECF subfamily	full
Guaymas_MAG_P_050	Bacteria	Acidobacteriota	Aminicenantia	Aminicenantales	Aminicenantaceae	SOIV01			k141_4601309_1	K01712	2.2e-103	344	378.93	urocanate hydratase [EC:4.2.1.49]	full
Guaymas_MAG_P_050	Bacteria	Acidobacteriota	Aminicenantia	Aminicenantales	Aminicenantaceae	SOIV01		*	k141_4601309_2	K01885	2.6e-163	542.4	300.33	glutamyl-tRNA synthetase [EC:6.1.1.17]	domain
Guaymas_MAG_P_050	Bacteria	Acidobacteriota	Aminicenantia	Aminicenantales	Aminicenantaceae	SOIV01			k141_8345263_2	K19165	2.3e-10	38	54.9	antitoxin Phd	domain
Guaymas_MAG_P_050	Bacteria	Acidobacteriota	Aminicenantia	Aminicenantales	Aminicenantaceae	SOIV01		*	k141_8345263_3	K06218	3.2e-18	63.9	38.7	mRNA interferase RelE/StbE	domain
Guaymas_MAG_P_050	Bacteria	Acidobacteriota	Aminicenantia	Aminicenantales	Aminicenantaceae	SOIV01			k141_8345263_4	K06936	5.1e-14	48.8	135.63	archaeosine synthase beta-subunit [EC:2.6.1.-]	full
Guaymas_MAG_P_050	Bacteria	Acidobacteriota	Aminicenantia	Aminicenantales	Aminicenantaceae	SOIV01		*	k141_8345263_6	K02014	1.4e-54	183.1	163.17	iron complex outermembrane recepter protein	full
Guaymas_MAG_P_050	Bacteria	Acidobacteriota	Aminicenantia	Aminicenantales	Aminicenantaceae	SOIV01			k141_1392528_1	K00903	3.2e-67	223.7	242.1	protein-tyrosine kinase [EC:2.7.10.2]	domain
Guaymas_MAG_P_050	Bacteria	Acidobacteriota	Aminicenantia	Aminicenantales	Aminicenantaceae	SOIV01		*	k141_1392528_2	K18814	6.6e-44	147.8	134.63	putative inorganic carbon (hco3(-)) transporter	full
Guaymas_MAG_P_050	Bacteria	Acidobacteriota	Aminicenantia	Aminicenantales	Aminicenantaceae	SOIV01			k141_4388191_1	K02014	7.1e-37	124.6	163.17	iron complex outermembrane recepter protein	full
Guaymas_MAG_P_050	Bacteria	Acidobacteriota	Aminicenantia	Aminicenantales	Aminicenantaceae	SOIV01			k141_1714046_2	K07752	8.2e-08	27.3	640.27	carboxypeptidase D [EC:3.4.17.22]	full
Guaymas_MAG_P_050	Bacteria	Acidobacteriota	Aminicenantia	Aminicenantales	Aminicenantaceae	SOIV01			k141_1714046_4	K02196	0.0095	13.1	25.07	heme exporter protein D	domain
Guaymas_MAG_P_050	Bacteria	Acidobacteriota	Aminicenantia	Aminicenantales	Aminicenantaceae	SOIV01		*	k141_7169586_2	K01286	1.2e-59	199.7	175.77	D-alanyl-D-alanine carboxypeptidase [EC:3.4.16.4]	full
Guaymas_MAG_P_050	Bacteria	Acidobacteriota	Aminicenantia	Aminicenantales	Aminicenantaceae	SOIV01		*	k141_7169586_3	K01354	0	1036	499.5	oligopeptidase B [EC:3.4.21.83]	full
Guaymas_MAG_P_050	Bacteria	Acidobacteriota	Aminicenantia	Aminicenantales	Aminicenantaceae	SOIV01		*	k141_7169586_5	K00588	2e-39	132.7	104.93	caffeoyl-CoA O-methyltransferase [EC:2.1.1.104]	domain
Guaymas_MAG_P_050	Bacteria	Acidobacteriota	Aminicenantia	Aminicenantales	Aminicenantaceae	SOIV01			k141_7169586_6	K19540	1.3e-93	310.9	384.13	fructoselysine transporter	domain
Guaymas_MAG_P_050	Bacteria	Acidobacteriota	Aminicenantia	Aminicenantales	Aminicenantaceae	SOIV01		*	k141_7169586_7	K19701	5.4e-70	233.9	232.37	aminopeptidase YwaD [EC:3.4.11.6 3.4.11.10]	full
Guaymas_MAG_P_050	Bacteria	Acidobacteriota	Aminicenantia	Aminicenantales	Aminicenantaceae	SOIV01		*	k141_7169586_8	K08676	0	1260.1	637.33	tricorn protease [EC:3.4.21.-]	full
Guaymas_MAG_P_050	Bacteria	Acidobacteriota	Aminicenantia	Aminicenantales	Aminicenantaceae	SOIV01			k141_7169586_9	K01284	2.6e-49	165.1	743.6	peptidyl-dipeptidase Dcp [EC:3.4.15.5]	full
Guaymas_MAG_P_050	Bacteria	Acidobacteriota	Aminicenantia	Aminicenantales	Aminicenantaceae	SOIV01		*	k141_8346563_1	K03832	6.8e-19	66	33.9	periplasmic protein TonB	full
Guaymas_MAG_P_050	Bacteria	Acidobacteriota	Aminicenantia	Aminicenantales	Aminicenantaceae	SOIV01		*	k141_8346563_2	K03561	3.9e-51	171.7	58.03	biopolymer transport protein ExbB	full
Guaymas_MAG_P_050	Bacteria	Acidobacteriota	Aminicenantia	Aminicenantales	Aminicenantaceae	SOIV01		*	k141_8346563_3	K03559	1.8e-30	103.3	27.77	biopolymer transport protein ExbD	domain
Guaymas_MAG_P_050	Bacteria	Acidobacteriota	Aminicenantia	Aminicenantales	Aminicenantaceae	SOIV01		*	k141_8346563_4	K03716	2.5e-113	376.4	161.9	spore photoproduct lyase [EC:4.1.99.14]	full
Guaymas_MAG_P_050	Bacteria	Acidobacteriota	Aminicenantia	Aminicenantales	Aminicenantaceae	SOIV01		*	k141_8346563_5	K03497	9.4e-17	58.6	52.87	ParB family transcriptional regulator, chromosome partitioning protein	full
Guaymas_MAG_P_050	Bacteria	Acidobacteriota	Aminicenantia	Aminicenantales	Aminicenantaceae	SOIV01		*	k141_8346563_6	K06864	3.6e-120	398.8	83.2	pyridinium-3,5-biscarboxylic acid mononucleotide sulfurtransferase [EC:4.4.1.37]	full
Guaymas_MAG_P_050	Bacteria	Acidobacteriota	Aminicenantia	Aminicenantales	Aminicenantaceae	SOIV01		*	k141_8346563_7	K03526	3.6e-155	514.4	135.03	(E)-4-hydroxy-3-methylbut-2-enyl-diphosphate synthase [EC:1.17.7.1 1.17.7.3]	full
Guaymas_MAG_P_050	Bacteria	Acidobacteriota	Aminicenantia	Aminicenantales	Aminicenantaceae	SOIV01		*	k141_8346563_8	K11749	1e-65	220.2	73.37	regulator of sigma E protease [EC:3.4.24.-]	domain
Guaymas_MAG_P_050	Bacteria	Acidobacteriota	Aminicenantia	Aminicenantales	Aminicenantaceae	SOIV01		*	k141_8346563_9	K00099	2.5e-167	554.8	222	1-deoxy-D-xylulose-5-phosphate reductoisomerase [EC:1.1.1.267]	full
Guaymas_MAG_P_050	Bacteria	Acidobacteriota	Aminicenantia	Aminicenantales	Aminicenantaceae	SOIV01		*	k141_8346563_10	K00981	1.8e-55	185.7	63.5	phosphatidate cytidylyltransferase [EC:2.7.7.41]	full
Guaymas_MAG_P_050	Bacteria	Acidobacteriota	Aminicenantia	Aminicenantales	Aminicenantaceae	SOIV01		*	k141_8346563_11	K00806	1.7e-113	376.3	345.67	undecaprenyl diphosphate synthase [EC:2.5.1.31]	domain
Guaymas_MAG_P_050	Bacteria	Acidobacteriota	Aminicenantia	Aminicenantales	Aminicenantaceae	SOIV01		*	k141_8346563_12	K04653	2e-28	96.5	38.4	hydrogenase expression/formation protein HypC	domain
Guaymas_MAG_P_050	Bacteria	Acidobacteriota	Aminicenantia	Aminicenantales	Aminicenantaceae	SOIV01		*	k141_8346563_13	K04654	2.5e-148	491.1	161.63	hydrogenase expression/formation protein HypD	full
Guaymas_MAG_P_050	Bacteria	Acidobacteriota	Aminicenantia	Aminicenantales	Aminicenantaceae	SOIV01		*	k141_8346563_14	K04655	8.7e-120	397.6	188.47	hydrogenase expression/formation protein HypE	full
Guaymas_MAG_P_050	Bacteria	Acidobacteriota	Aminicenantia	Aminicenantales	Aminicenantaceae	SOIV01		*	k141_8346563_15	K00012	2.5e-201	668.4	377.17	UDPglucose 6-dehydrogenase [EC:1.1.1.22]	full
Guaymas_MAG_P_050	Bacteria	Acidobacteriota	Aminicenantia	Aminicenantales	Aminicenantaceae	SOIV01		*	k141_8346563_16	K13015	5.4e-205	679.8	451.03	UDP-N-acetyl-D-glucosamine dehydrogenase [EC:1.1.1.136]	full
Guaymas_MAG_P_050	Bacteria	Acidobacteriota	Aminicenantia	Aminicenantales	Aminicenantaceae	SOIV01		*	k141_8346563_17	K01784	3.8e-89	297.4	271.2	UDP-glucose 4-epimerase [EC:5.1.3.2]	domain
Guaymas_MAG_P_050	Bacteria	Acidobacteriota	Aminicenantia	Aminicenantales	Aminicenantaceae	SOIV01			k141_8346563_18	K23148	3.6e-43	144.4	171.57	cytidine diphosphoramidate kinase [EC:2.7.1.224]	full
Guaymas_MAG_P_050	Bacteria	Acidobacteriota	Aminicenantia	Aminicenantales	Aminicenantaceae	SOIV01			k141_8346563_19	K13472	5.5e-11	39.3	147.13	sulfotransferase	full
Guaymas_MAG_P_050	Bacteria	Acidobacteriota	Aminicenantia	Aminicenantales	Aminicenantaceae	SOIV01		*	k141_8346563_20	K00958	2.1e-150	499.4	270.43	sulfate adenylyltransferase [EC:2.7.7.4]	domain
Guaymas_MAG_P_050	Bacteria	Acidobacteriota	Aminicenantia	Aminicenantales	Aminicenantaceae	SOIV01			k141_8346563_21	K02935	0.0098	12.9	25.63	large subunit ribosomal protein L7/L12	domain
Guaymas_MAG_P_050	Bacteria	Acidobacteriota	Aminicenantia	Aminicenantales	Aminicenantaceae	SOIV01			k141_4174891_1	K00177	2.1e-41	138.7	150.8	2-oxoglutarate ferredoxin oxidoreductase subunit gamma [EC:1.2.7.3]	full
Guaymas_MAG_P_050	Bacteria	Acidobacteriota	Aminicenantia	Aminicenantales	Aminicenantaceae	SOIV01		*	k141_4174891_2	K00175	4.4e-97	323.5	221.47	2-oxoglutarate/2-oxoacid ferredoxin oxidoreductase subunit beta [EC:1.2.7.3 1.2.7.11]	domain
Guaymas_MAG_P_050	Bacteria	Acidobacteriota	Aminicenantia	Aminicenantales	Aminicenantaceae	SOIV01		*	k141_4174891_3	K00174	1.5e-137	456.8	343.33	2-oxoglutarate/2-oxoacid ferredoxin oxidoreductase subunit alpha [EC:1.2.7.3 1.2.7.11]	full
Guaymas_MAG_P_050	Bacteria	Acidobacteriota	Aminicenantia	Aminicenantales	Aminicenantaceae	SOIV01		*	k141_4174891_4	K00176	1.4e-31	105.9	68.37	2-oxoglutarate ferredoxin oxidoreductase subunit delta [EC:1.2.7.3]	domain
Guaymas_MAG_P_050	Bacteria	Acidobacteriota	Aminicenantia	Aminicenantales	Aminicenantaceae	SOIV01		*	k141_4174891_5	K03389	5e-104	345.8	319.67	heterodisulfide reductase subunit B2 [EC:1.8.7.3 1.8.98.4 1.8.98.5 1.8.98.6]	domain
Guaymas_MAG_P_050	Bacteria	Acidobacteriota	Aminicenantia	Aminicenantales	Aminicenantaceae	SOIV01			k141_4174891_6	K03390	1.4e-39	133.1	133.27	heterodisulfide reductase subunit C2 [EC:1.8.7.3 1.8.98.4 1.8.98.5 1.8.98.6]	full
Guaymas_MAG_P_050	Bacteria	Acidobacteriota	Aminicenantia	Aminicenantales	Aminicenantaceae	SOIV01		*	k141_4174891_7	K00797	7.4e-49	164	106.63	spermidine synthase [EC:2.5.1.16]	domain
Guaymas_MAG_P_050	Bacteria	Acidobacteriota	Aminicenantia	Aminicenantales	Aminicenantaceae	SOIV01		*	k141_4174891_8	K04069	1.4e-65	218.7	114.97	pyruvate formate lyase activating enzyme [EC:1.97.1.4]	full
Guaymas_MAG_P_050	Bacteria	Acidobacteriota	Aminicenantia	Aminicenantales	Aminicenantaceae	SOIV01		*	k141_4174891_11	K20976	1.2e-21	74.8	73.3	histidine phosphotransfer protein HptB	domain
Guaymas_MAG_P_050	Bacteria	Acidobacteriota	Aminicenantia	Aminicenantales	Aminicenantaceae	SOIV01		*	k141_4174891_12	K11744	2.8e-103	343.4	231.9	AI-2 transport protein TqsA	full
Guaymas_MAG_P_050	Bacteria	Acidobacteriota	Aminicenantia	Aminicenantales	Aminicenantaceae	SOIV01			k141_4174891_14	K09008	1.1e-06	25.4	54.73	NADH dehydrogenase [ubiquinone] 1 alpha subcomplex assembly factor 3	domain
Guaymas_MAG_P_050	Bacteria	Acidobacteriota	Aminicenantia	Aminicenantales	Aminicenantaceae	SOIV01		*	k141_4174891_15	K03685	3.5e-80	267.2	156.4	ribonuclease III [EC:3.1.26.3]	domain
Guaymas_MAG_P_050	Bacteria	Acidobacteriota	Aminicenantia	Aminicenantales	Aminicenantaceae	SOIV01		*	k141_4174891_16	K01465	3.2e-142	472.3	302.57	dihydroorotase [EC:3.5.2.3]	domain
Guaymas_MAG_P_050	Bacteria	Acidobacteriota	Aminicenantia	Aminicenantales	Aminicenantaceae	SOIV01		*	k141_4174891_17	K00609	6.9e-141	467	234.6	aspartate carbamoyltransferase catalytic subunit [EC:2.1.3.2]	domain
Guaymas_MAG_P_050	Bacteria	Acidobacteriota	Aminicenantia	Aminicenantales	Aminicenantaceae	SOIV01		*	k141_4174891_18	K02825	2.4e-73	243.3	96.7	pyrimidine operon attenuation protein / uracil phosphoribosyltransferase [EC:2.4.2.9]	full
Guaymas_MAG_P_050	Bacteria	Acidobacteriota	Aminicenantia	Aminicenantales	Aminicenantaceae	SOIV01		*	k141_4174891_19	K11753	6.4e-112	371.8	130.13	riboflavin kinase / FMN adenylyltransferase [EC:2.7.1.26 2.7.7.2]	domain
Guaymas_MAG_P_050	Bacteria	Acidobacteriota	Aminicenantia	Aminicenantales	Aminicenantaceae	SOIV01			k141_5459050_2	K03627	2.2e-11	41.1	46.2	putative transcription factor	full
Guaymas_MAG_P_050	Bacteria	Acidobacteriota	Aminicenantia	Aminicenantales	Aminicenantaceae	SOIV01		*	k141_5459050_3	K01875	2.9e-163	541.3	75.83	seryl-tRNA synthetase [EC:6.1.1.11]	domain
Guaymas_MAG_P_050	Bacteria	Acidobacteriota	Aminicenantia	Aminicenantales	Aminicenantaceae	SOIV01		*	k141_5459050_4	K19221	1.5e-46	156	114.23	cob(I)alamin adenosyltransferase [EC:2.5.1.17]	full
Guaymas_MAG_P_050	Bacteria	Acidobacteriota	Aminicenantia	Aminicenantales	Aminicenantaceae	SOIV01			k141_110813_1	K07064	0.0014	16	50.33	uncharacterized protein	full
Guaymas_MAG_P_050	Bacteria	Acidobacteriota	Aminicenantia	Aminicenantales	Aminicenantaceae	SOIV01		*	k141_110813_4	K23734	3.6e-73	243.6	228.57	lipoyl(octanoyl) transferase [EC:2.3.1.181]	full
Guaymas_MAG_P_050	Bacteria	Acidobacteriota	Aminicenantia	Aminicenantales	Aminicenantaceae	SOIV01			k141_110813_6	K11621	1.2e-10	37.9	70.03	lia operon protein LiaG	domain
Guaymas_MAG_P_050	Bacteria	Acidobacteriota	Aminicenantia	Aminicenantales	Aminicenantaceae	SOIV01			k141_110813_7	K11619	0.0007	16.5	48.6	lia operon protein LiaI	full
Guaymas_MAG_P_050	Bacteria	Acidobacteriota	Aminicenantia	Aminicenantales	Aminicenantaceae	SOIV01			k141_110813_8	K07052	0.026	10.7	31.97	uncharacterized protein	full
Guaymas_MAG_P_050	Bacteria	Acidobacteriota	Aminicenantia	Aminicenantales	Aminicenantaceae	SOIV01			k141_110813_9	K07167	1.5e-05	22.2	63.47	putative transcriptional regulator	full
Guaymas_MAG_P_050	Bacteria	Acidobacteriota	Aminicenantia	Aminicenantales	Aminicenantaceae	SOIV01			k141_110813_10	K03088	1.8e-13	47.4	58.63	RNA polymerase sigma-70 factor, ECF subfamily	full
Guaymas_MAG_P_050	Bacteria	Acidobacteriota	Aminicenantia	Aminicenantales	Aminicenantaceae	SOIV01			k141_2785111_1	K04771	6.9e-08	29.3	287.13	serine protease Do [EC:3.4.21.107]	full
Guaymas_MAG_P_050	Bacteria	Acidobacteriota	Aminicenantia	Aminicenantales	Aminicenantaceae	SOIV01			k141_2785111_2	K02316	4.4e-11	39.3	70.77	DNA primase [EC:2.7.7.101]	domain
Guaymas_MAG_P_050	Bacteria	Acidobacteriota	Aminicenantia	Aminicenantales	Aminicenantaceae	SOIV01			k141_5245336_2	K00548	0.014	10.4	270.67	5-methyltetrahydrofolate--homocysteine methyltransferase [EC:2.1.1.13]	domain
Guaymas_MAG_P_050	Bacteria	Acidobacteriota	Aminicenantia	Aminicenantales	Aminicenantaceae	SOIV01		*	k141_5245336_3	K03060	3.7e-16	57	24.83	DNA-directed RNA polymerase subunit omega [EC:2.7.7.6]	full
Guaymas_MAG_P_050	Bacteria	Acidobacteriota	Aminicenantia	Aminicenantales	Aminicenantaceae	SOIV01		*	k141_5245336_4	K05873	2.8e-43	145.2	77.2	adenylate cyclase, class 2 [EC:4.6.1.1]	domain
Guaymas_MAG_P_050	Bacteria	Acidobacteriota	Aminicenantia	Aminicenantales	Aminicenantaceae	SOIV01		*	k141_5245336_5	K02523	3.8e-106	352.9	345.03	octaprenyl-diphosphate synthase [EC:2.5.1.90]	domain
Guaymas_MAG_P_050	Bacteria	Acidobacteriota	Aminicenantia	Aminicenantales	Aminicenantaceae	SOIV01			k141_5245336_6	K21703	0.00028	16.9	298.6	LysR family transcriptional regulator, low CO2-responsive transcriptional regulator	domain
Guaymas_MAG_P_050	Bacteria	Acidobacteriota	Aminicenantia	Aminicenantales	Aminicenantaceae	SOIV01			k141_6101514_1	K20950	2.6e-06	24.5	47.33	polysaccharide biosynthesis protein VpsQ	full
Guaymas_MAG_P_050	Bacteria	Acidobacteriota	Aminicenantia	Aminicenantales	Aminicenantaceae	SOIV01			k141_6101514_2	K07112	0.023	11	25.7	uncharacterized protein	full
Guaymas_MAG_P_050	Bacteria	Acidobacteriota	Aminicenantia	Aminicenantales	Aminicenantaceae	SOIV01			k141_6101514_4	K17580	0.00061	15	142.13	cancer susceptibility candidate protein 1	full
Guaymas_MAG_P_050	Bacteria	Acidobacteriota	Aminicenantia	Aminicenantales	Aminicenantaceae	SOIV01		*	k141_5353401_1	K04763	8.3e-96	319	186.53	integrase/recombinase XerD	full
Guaymas_MAG_P_050	Bacteria	Acidobacteriota	Aminicenantia	Aminicenantales	Aminicenantaceae	SOIV01		*	k141_5353401_2	K01069	1.3e-58	196	138.17	hydroxyacylglutathione hydrolase [EC:3.1.2.6]	full
Guaymas_MAG_P_050	Bacteria	Acidobacteriota	Aminicenantia	Aminicenantales	Aminicenantaceae	SOIV01		*	k141_5353401_3	K14445	1.4e-127	424.2	166.3	solute carrier family 13 (sodium-dependent dicarboxylate transporter), member 2/3/5	domain
Guaymas_MAG_P_050	Bacteria	Acidobacteriota	Aminicenantia	Aminicenantales	Aminicenantaceae	SOIV01		*	k141_5353401_5	K09141	1.2e-67	224.5	178.6	uncharacterized protein	domain
Guaymas_MAG_P_050	Bacteria	Acidobacteriota	Aminicenantia	Aminicenantales	Aminicenantaceae	SOIV01			k141_5353401_6	K17734	1.4e-89	298.6	341.93	serine protease AprX [EC:3.4.21.-]	domain
Guaymas_MAG_P_050	Bacteria	Acidobacteriota	Aminicenantia	Aminicenantales	Aminicenantaceae	SOIV01			k141_5353401_8	K23293	4.3e-14	48.7	115.37	regulator of microtubule dynamics protein 3	full
Guaymas_MAG_P_050	Bacteria	Acidobacteriota	Aminicenantia	Aminicenantales	Aminicenantaceae	SOIV01		*	k141_5353401_9	K09778	3.7e-61	203.8	174.77	Kdo2-lipid IVA 3' secondary acyltransferase [EC:2.3.1.-]	full
Guaymas_MAG_P_050	Bacteria	Acidobacteriota	Aminicenantia	Aminicenantales	Aminicenantaceae	SOIV01			k141_5353401_10	K03307	8.2e-59	196.7	307.93	solute:Na+ symporter, SSS family	domain
Guaymas_MAG_P_050	Bacteria	Acidobacteriota	Aminicenantia	Aminicenantales	Aminicenantaceae	SOIV01		*	k141_5353401_11	K03634	9.6e-40	133.8	52.87	outer membrane lipoprotein carrier protein	full
Guaymas_MAG_P_050	Bacteria	Acidobacteriota	Aminicenantia	Aminicenantales	Aminicenantaceae	SOIV01		*	k141_5353401_12	K03088	2.3e-37	126	58.63	RNA polymerase sigma-70 factor, ECF subfamily	full
Guaymas_MAG_P_050	Bacteria	Acidobacteriota	Aminicenantia	Aminicenantales	Aminicenantaceae	SOIV01			k141_5353401_13	K18967	0.019	11.1	241.97	diguanylate cyclase [EC:2.7.7.65]	domain
Guaymas_MAG_P_050	Bacteria	Acidobacteriota	Aminicenantia	Aminicenantales	Aminicenantaceae	SOIV01		*	k141_5353401_15	K02838	1.6e-62	208.6	27.1	ribosome recycling factor	domain
Guaymas_MAG_P_050	Bacteria	Acidobacteriota	Aminicenantia	Aminicenantales	Aminicenantaceae	SOIV01		*	k141_5353401_16	K09903	2.6e-112	372.2	88.67	uridylate kinase [EC:2.7.4.22]	full
Guaymas_MAG_P_050	Bacteria	Acidobacteriota	Aminicenantia	Aminicenantales	Aminicenantaceae	SOIV01		*	k141_5353401_17	K02357	2.7e-45	152.2	120.9	elongation factor Ts	domain
Guaymas_MAG_P_050	Bacteria	Acidobacteriota	Aminicenantia	Aminicenantales	Aminicenantaceae	SOIV01		*	k141_5353401_18	K02967	6.6e-114	377.5	142.73	small subunit ribosomal protein S2	full
Guaymas_MAG_P_050	Bacteria	Acidobacteriota	Aminicenantia	Aminicenantales	Aminicenantaceae	SOIV01		*	k141_5353401_19	K02996	9.8e-56	186	105.4	small subunit ribosomal protein S9	full
Guaymas_MAG_P_050	Bacteria	Acidobacteriota	Aminicenantia	Aminicenantales	Aminicenantaceae	SOIV01		*	k141_5353401_20	K02871	1.9e-73	244.8	75.97	large subunit ribosomal protein L13	full
Guaymas_MAG_P_050	Bacteria	Acidobacteriota	Aminicenantia	Aminicenantales	Aminicenantaceae	SOIV01			k141_5353401_21	K19225	1.1e-38	130	132.77	rhomboid protease GluP [EC:3.4.21.105]	domain
Guaymas_MAG_P_050	Bacteria	Acidobacteriota	Aminicenantia	Aminicenantales	Aminicenantaceae	SOIV01			k141_5353401_22	K09667	5.9e-20	68	217.73	protein O-GlcNAc transferase [EC:2.4.1.255]	domain
Guaymas_MAG_P_050	Bacteria	Acidobacteriota	Aminicenantia	Aminicenantales	Aminicenantaceae	SOIV01			k141_647059_1	K00382	3e-56	188.1	460.4	dihydrolipoamide dehydrogenase [EC:1.8.1.4]	full
Guaymas_MAG_P_050	Bacteria	Acidobacteriota	Aminicenantia	Aminicenantales	Aminicenantaceae	SOIV01		*	k141_647059_2	K00330	4.9e-43	144.3	121.9	NADH-quinone oxidoreductase subunit A [EC:7.1.1.2]	full
Guaymas_MAG_P_050	Bacteria	Acidobacteriota	Aminicenantia	Aminicenantales	Aminicenantaceae	SOIV01		*	k141_647059_3	K00331	1.8e-80	267.2	264.13	NADH-quinone oxidoreductase subunit B [EC:7.1.1.2]	domain
Guaymas_MAG_P_050	Bacteria	Acidobacteriota	Aminicenantia	Aminicenantales	Aminicenantaceae	SOIV01			k141_647059_4	K00332	1.3e-59	199.1	201.67	NADH-quinone oxidoreductase subunit C [EC:7.1.1.2]	domain
Guaymas_MAG_P_050	Bacteria	Acidobacteriota	Aminicenantia	Aminicenantales	Aminicenantaceae	SOIV01		*	k141_647059_5	K00333	1.7e-165	548.6	533.1	NADH-quinone oxidoreductase subunit D [EC:7.1.1.2]	domain
Guaymas_MAG_P_050	Bacteria	Acidobacteriota	Aminicenantia	Aminicenantales	Aminicenantaceae	SOIV01		*	k141_647059_6	K00334	2.7e-64	214.7	161.27	NADH-quinone oxidoreductase subunit E [EC:7.1.1.2]	domain
Guaymas_MAG_P_050	Bacteria	Acidobacteriota	Aminicenantia	Aminicenantales	Aminicenantaceae	SOIV01		*	k141_647059_7	K00335	3.3e-192	637.2	599.23	NADH-quinone oxidoreductase subunit F [EC:7.1.1.2]	full
Guaymas_MAG_P_050	Bacteria	Acidobacteriota	Aminicenantia	Aminicenantales	Aminicenantaceae	SOIV01			k141_647059_8	K05588	1.1e-55	185.4	241.97	bidirectional [NiFe] hydrogenase diaphorase subunit [EC:7.1.1.2]	full
Guaymas_MAG_P_050	Bacteria	Acidobacteriota	Aminicenantia	Aminicenantales	Aminicenantaceae	SOIV01		*	k141_647059_9	K00337	6.1e-137	455.1	419.5	NADH-quinone oxidoreductase subunit H [EC:7.1.1.2]	full
Guaymas_MAG_P_050	Bacteria	Acidobacteriota	Aminicenantia	Aminicenantales	Aminicenantaceae	SOIV01		*	k141_647059_10	K00338	1.9e-46	155.6	147.6	NADH-quinone oxidoreductase subunit I [EC:7.1.1.2]	domain
Guaymas_MAG_P_050	Bacteria	Acidobacteriota	Aminicenantia	Aminicenantales	Aminicenantaceae	SOIV01		*	k141_647059_11	K13075	4.8e-38	128.1	112.87	N-acyl homoserine lactone hydrolase [EC:3.1.1.81]	full
Guaymas_MAG_P_050	Bacteria	Acidobacteriota	Aminicenantia	Aminicenantales	Aminicenantaceae	SOIV01		*	k141_647059_12	K07283	4.2e-37	124.9	83.57	putative salt-induced outer membrane protein	full
Guaymas_MAG_P_050	Bacteria	Acidobacteriota	Aminicenantia	Aminicenantales	Aminicenantaceae	SOIV01			k141_5674875_1	K01873	1.1e-82	275.7	628.07	valyl-tRNA synthetase [EC:6.1.1.9]	full
Guaymas_MAG_P_050	Bacteria	Acidobacteriota	Aminicenantia	Aminicenantales	Aminicenantaceae	SOIV01		*	k141_5674875_2	K03524	6.3e-71	236.8	159.73	BirA family transcriptional regulator, biotin operon repressor / biotin---[acetyl-CoA-carboxylase] ligase [EC:6.3.4.15]	full
Guaymas_MAG_P_050	Bacteria	Acidobacteriota	Aminicenantia	Aminicenantales	Aminicenantaceae	SOIV01		*	k141_5674875_3	K03525	5.7e-77	256.1	67.1	type III pantothenate kinase [EC:2.7.1.33]	full
Guaymas_MAG_P_050	Bacteria	Acidobacteriota	Aminicenantia	Aminicenantales	Aminicenantaceae	SOIV01			k141_5674875_4	K13247	0.018	10.9	300.3	L-gulonate 3-dehydrogenase [EC:1.1.1.45]	full
Guaymas_MAG_P_050	Bacteria	Acidobacteriota	Aminicenantia	Aminicenantales	Aminicenantaceae	SOIV01		*	k141_5674875_5	K12573	1.4e-156	520.1	480.67	ribonuclease R [EC:3.1.13.1]	domain
Guaymas_MAG_P_050	Bacteria	Acidobacteriota	Aminicenantia	Aminicenantales	Aminicenantaceae	SOIV01		*	k141_6745100_1	K07090	2.3e-12	43.7	35.83	uncharacterized protein	domain
Guaymas_MAG_P_050	Bacteria	Acidobacteriota	Aminicenantia	Aminicenantales	Aminicenantaceae	SOIV01			k141_6745100_2	K17472	4.5e-46	153.6	153.7	Rrf2 family transcriptional regulator, cysteine metabolism repressor	full
Guaymas_MAG_P_050	Bacteria	Acidobacteriota	Aminicenantia	Aminicenantales	Aminicenantaceae	SOIV01		*	k141_6745100_3	K01278	1.8e-219	728.2	605.83	dipeptidyl-peptidase 4 [EC:3.4.14.5]	domain
Guaymas_MAG_P_050	Bacteria	Acidobacteriota	Aminicenantia	Aminicenantales	Aminicenantaceae	SOIV01		*	k141_6745100_4	K07507	1.1e-61	206.1	39.83	putative Mg2+ transporter-C (MgtC) family protein	full
Guaymas_MAG_P_050	Bacteria	Acidobacteriota	Aminicenantia	Aminicenantales	Aminicenantaceae	SOIV01		*	k141_6745100_5	K02428	2.4e-53	179	135	XTP/dITP diphosphohydrolase [EC:3.6.1.66]
Guaymas_MAG_P_050	Bacteria	Acidobacteriota	Aminicenantia	Aminicenantales	Aminicenantaceae	SOIV01		*	k141_6745100_6	K02237	7.3e-32	108.1	78.67	competence protein ComEA	full
Guaymas_MAG_P_050	Bacteria	Acidobacteriota	Aminicenantia	Aminicenantales	Aminicenantaceae	SOIV01		*	k141_6745100_7	K04763	2e-89	297.9	186.53	integrase/recombinase XerD	full
Guaymas_MAG_P_050	Bacteria	Acidobacteriota	Aminicenantia	Aminicenantales	Aminicenantaceae	SOIV01		*	k141_6745100_8	K03168	1.8e-160	533.3	434.9	DNA topoisomerase I [EC:5.6.2.1]	full
Guaymas_MAG_P_050	Bacteria	Acidobacteriota	Aminicenantia	Aminicenantales	Aminicenantaceae	SOIV01			k141_4391847_1	K00812	2.6e-100	333.4	466.63	aspartate aminotransferase [EC:2.6.1.1]	full
Guaymas_MAG_P_050	Bacteria	Acidobacteriota	Aminicenantia	Aminicenantales	Aminicenantaceae	SOIV01		*	k141_4391847_2	K02823	6.7e-84	278.8	233	dihydroorotate dehydrogenase electron transfer subunit	full
Guaymas_MAG_P_050	Bacteria	Acidobacteriota	Aminicenantia	Aminicenantales	Aminicenantaceae	SOIV01		*	k141_4391847_3	K17828	5.3e-132	438.3	261.03	dihydroorotate dehydrogenase (NAD+) catalytic subunit [EC:1.3.1.14]	domain
Guaymas_MAG_P_050	Bacteria	Acidobacteriota	Aminicenantia	Aminicenantales	Aminicenantaceae	SOIV01			k141_6317321_1	K12284	0.0024	14.4	87.8	MSHA biogenesis protein MshN	domain
Guaymas_MAG_P_050	Bacteria	Acidobacteriota	Aminicenantia	Aminicenantales	Aminicenantaceae	SOIV01			k141_6317321_2	K12035	5.1e-97	323.1	595.57	tripartite motif-containing protein 71 [EC:2.3.2.27]	full
Guaymas_MAG_P_050	Bacteria	Acidobacteriota	Aminicenantia	Aminicenantales	Aminicenantaceae	SOIV01		*	k141_6317321_3	K04757	6.9e-18	62.6	52.1	serine/threonine-protein kinase RsbW [EC:2.7.11.1]	domain
Guaymas_MAG_P_050	Bacteria	Acidobacteriota	Aminicenantia	Aminicenantales	Aminicenantaceae	SOIV01		*	k141_4605955_1	K00179	3.5e-182	604	436.1	indolepyruvate ferredoxin oxidoreductase, alpha subunit [EC:1.2.7.8]	full
Guaymas_MAG_P_050	Bacteria	Acidobacteriota	Aminicenantia	Aminicenantales	Aminicenantaceae	SOIV01		*	k141_4605955_2	K00817	6.8e-106	352.2	289.57	histidinol-phosphate aminotransferase [EC:2.6.1.9]	full
Guaymas_MAG_P_050	Bacteria	Acidobacteriota	Aminicenantia	Aminicenantales	Aminicenantaceae	SOIV01			k141_4605955_3	K21495	0.024	10.9	27.3	antitoxin FitA	domain
Guaymas_MAG_P_050	Bacteria	Acidobacteriota	Aminicenantia	Aminicenantales	Aminicenantaceae	SOIV01			k141_4605955_4	K21010	0.0001	18.7	82.93	polysaccharide biosynthesis protein PelE	domain
Guaymas_MAG_P_050	Bacteria	Acidobacteriota	Aminicenantia	Aminicenantales	Aminicenantaceae	SOIV01			k141_2146134_2	K07814	2.8e-47	158.8	256.43	putative two-component system response regulator	full
Guaymas_MAG_P_050	Bacteria	Acidobacteriota	Aminicenantia	Aminicenantales	Aminicenantaceae	SOIV01			k141_2146134_3	K02450	3.1e-104	346.9	366.43	general secretion pathway protein A	full
Guaymas_MAG_P_050	Bacteria	Acidobacteriota	Aminicenantia	Aminicenantales	Aminicenantaceae	SOIV01			k141_2146134_4	K07053	5.8e-06	22.6	83.2	3',5'-nucleoside bisphosphate phosphatase [EC:3.1.3.97]	full
Guaymas_MAG_P_050	Bacteria	Acidobacteriota	Aminicenantia	Aminicenantales	Aminicenantaceae	SOIV01			k141_4606715_1	K15518	7.7e-51	169.9	206.13	deoxyguanosine kinase [EC:2.7.1.113]	full
Guaymas_MAG_P_050	Bacteria	Acidobacteriota	Aminicenantia	Aminicenantales	Aminicenantaceae	SOIV01		*	k141_4606715_2	K03973	2.6e-27	93	32.77	phage shock protein C	domain
Guaymas_MAG_P_050	Bacteria	Acidobacteriota	Aminicenantia	Aminicenantales	Aminicenantaceae	SOIV01			k141_4606715_3	K01463	6.3e-46	154.1	157.03	N-acetylglucosamine malate deacetylase 1 [EC:3.5.1.-]	full
Guaymas_MAG_P_050	Bacteria	Acidobacteriota	Aminicenantia	Aminicenantales	Aminicenantaceae	SOIV01			k141_4606715_4	K15521	1.4e-84	282.2	317.37	D-inositol-3-phosphate glycosyltransferase [EC:2.4.1.250]	full
Guaymas_MAG_P_050	Bacteria	Acidobacteriota	Aminicenantia	Aminicenantales	Aminicenantaceae	SOIV01			k141_4606715_5	K09919	0.0005	15.9	68.73	uncharacterized protein	full
Guaymas_MAG_P_050	Bacteria	Acidobacteriota	Aminicenantia	Aminicenantales	Aminicenantaceae	SOIV01		*	k141_4606715_6	K03926	1.2e-40	136.9	32.07	periplasmic divalent cation tolerance protein	domain
Guaymas_MAG_P_050	Bacteria	Acidobacteriota	Aminicenantia	Aminicenantales	Aminicenantaceae	SOIV01			k141_4606715_7	K07033	3.7e-06	23.2	382.1	uncharacterized protein	full
Guaymas_MAG_P_050	Bacteria	Acidobacteriota	Aminicenantia	Aminicenantales	Aminicenantaceae	SOIV01			k141_4606715_8	K22132	4.3e-12	42.6	159.2	tRNA threonylcarbamoyladenosine dehydratase	domain
Guaymas_MAG_P_050	Bacteria	Acidobacteriota	Aminicenantia	Aminicenantales	Aminicenantaceae	SOIV01			k141_4606715_9	K05812	0.01	12.1	91.9	DTW domain-containing protein	domain
Guaymas_MAG_P_050	Bacteria	Acidobacteriota	Aminicenantia	Aminicenantales	Aminicenantaceae	SOIV01		*	k141_4606715_10	K03154	4.3e-13	46.1	36.73	sulfur carrier protein	domain
Guaymas_MAG_P_050	Bacteria	Acidobacteriota	Aminicenantia	Aminicenantales	Aminicenantaceae	SOIV01			k141_4606715_11	K03148	6.6e-21	71.8	327.23	sulfur carrier protein ThiS adenylyltransferase [EC:2.7.7.73]	full
Guaymas_MAG_P_050	Bacteria	Acidobacteriota	Aminicenantia	Aminicenantales	Aminicenantaceae	SOIV01		*	k141_969797_1	K03315	1.8e-111	370	175.6	Na+:H+ antiporter, NhaC family	domain
Guaymas_MAG_P_050	Bacteria	Acidobacteriota	Aminicenantia	Aminicenantales	Aminicenantaceae	SOIV01			k141_969797_3	K02584	8.2e-138	457.6	547.63	Nif-specific regulatory protein	domain
Guaymas_MAG_P_050	Bacteria	Acidobacteriota	Aminicenantia	Aminicenantales	Aminicenantaceae	SOIV01			k141_969797_4	K19804	4.1e-10	36.5	83.33	lipopolysaccharide assembly protein B	domain
Guaymas_MAG_P_050	Bacteria	Acidobacteriota	Aminicenantia	Aminicenantales	Aminicenantaceae	SOIV01		*	k141_969797_5	K03470	1.8e-74	248.1	126.33	ribonuclease HII [EC:3.1.26.4]	domain
Guaymas_MAG_P_050	Bacteria	Acidobacteriota	Aminicenantia	Aminicenantales	Aminicenantaceae	SOIV01		*	k141_969797_6	K02884	2e-53	178.6	23.4	large subunit ribosomal protein L19	full
Guaymas_MAG_P_050	Bacteria	Acidobacteriota	Aminicenantia	Aminicenantales	Aminicenantaceae	SOIV01		*	k141_969797_7	K00554	7.4e-119	394.5	138.93	tRNA (guanine37-N1)-methyltransferase [EC:2.1.1.228]	full
Guaymas_MAG_P_050	Bacteria	Acidobacteriota	Aminicenantia	Aminicenantales	Aminicenantaceae	SOIV01		*	k141_969797_8	K02860	9.1e-26	88	36.13	16S rRNA processing protein RimM	domain
Guaymas_MAG_P_050	Bacteria	Acidobacteriota	Aminicenantia	Aminicenantales	Aminicenantaceae	SOIV01		*	k141_969797_9	K06960	6.3e-32	107.8	51.7	uncharacterized protein	domain
Guaymas_MAG_P_050	Bacteria	Acidobacteriota	Aminicenantia	Aminicenantales	Aminicenantaceae	SOIV01		*	k141_969797_10	K02959	7.5e-32	108.3	28.73	small subunit ribosomal protein S16	full
Guaymas_MAG_P_050	Bacteria	Acidobacteriota	Aminicenantia	Aminicenantales	Aminicenantaceae	SOIV01		*	k141_969797_11	K03106	2.4e-195	648.2	337.73	signal recognition particle subunit SRP54 [EC:3.6.5.4]	full
Guaymas_MAG_P_050	Bacteria	Acidobacteriota	Aminicenantia	Aminicenantales	Aminicenantaceae	SOIV01		*	k141_969797_12	K02160	2.2e-53	178.1	89.6	acetyl-CoA carboxylase biotin carboxyl carrier protein	domain
Guaymas_MAG_P_050	Bacteria	Acidobacteriota	Aminicenantia	Aminicenantales	Aminicenantaceae	SOIV01		*	k141_969797_13	K01961	1.1e-226	751.5	743.3	acetyl-CoA carboxylase, biotin carboxylase subunit [EC:6.4.1.2 6.3.4.14]	domain
Guaymas_MAG_P_050	Bacteria	Acidobacteriota	Aminicenantia	Aminicenantales	Aminicenantaceae	SOIV01			k141_969797_15	K01092	3.6e-15	53	206.57	myo-inositol-1(or 4)-monophosphatase [EC:3.1.3.25]	full
Guaymas_MAG_P_050	Bacteria	Acidobacteriota	Aminicenantia	Aminicenantales	Aminicenantaceae	SOIV01			k141_3751562_1	K03518	1.3e-60	202.4	240.63	aerobic carbon-monoxide dehydrogenase small subunit [EC:1.2.5.3]	domain
Guaymas_MAG_P_050	Bacteria	Acidobacteriota	Aminicenantia	Aminicenantales	Aminicenantaceae	SOIV01			k141_3751562_2	K12294	0.015	10.9	335	two-component system, LytTR family, sensor histidine kinase ComD [EC:2.7.13.3]	full
Guaymas_MAG_P_050	Bacteria	Acidobacteriota	Aminicenantia	Aminicenantales	Aminicenantaceae	SOIV01			k141_3751562_3	K17462	0.00015	18.7	126.57	putative AdoMet-dependent methyltransferase [EC:2.1.1.-]	domain
Guaymas_MAG_P_050	Bacteria	Acidobacteriota	Aminicenantia	Aminicenantales	Aminicenantaceae	SOIV01			k141_3751562_4	K06871	5.7e-43	144.5	183.43	uncharacterized protein	full
Guaymas_MAG_P_050	Bacteria	Acidobacteriota	Aminicenantia	Aminicenantales	Aminicenantaceae	SOIV01			k141_3751562_5	K15944	0.019	11.2	395.67	nogalaviketone/aklaviketone reductase [EC:1.1.1.- 1.1.1.362]	domain
Guaymas_MAG_P_050	Bacteria	Acidobacteriota	Aminicenantia	Aminicenantales	Aminicenantaceae	SOIV01			k141_3751562_6	K19804	0.00032	17.1	83.33	lipopolysaccharide assembly protein B	domain
Guaymas_MAG_P_050	Bacteria	Acidobacteriota	Aminicenantia	Aminicenantales	Aminicenantaceae	SOIV01		*	k141_328607_1	K01874	2.8e-167	555.7	197.7	methionyl-tRNA synthetase [EC:6.1.1.10]	domain
Guaymas_MAG_P_050	Bacteria	Acidobacteriota	Aminicenantia	Aminicenantales	Aminicenantaceae	SOIV01		*	k141_328607_2	K01495	1.2e-86	287.4	60.23	GTP cyclohydrolase IA [EC:3.5.4.16]	full
Guaymas_MAG_P_050	Bacteria	Acidobacteriota	Aminicenantia	Aminicenantales	Aminicenantaceae	SOIV01		*	k141_328607_3	K09121	1.8e-147	489.9	123.77	pyridinium-3,5-bisthiocarboxylic acid mononucleotide nickel chelatase [EC:4.99.1.12]	full
Guaymas_MAG_P_050	Bacteria	Acidobacteriota	Aminicenantia	Aminicenantales	Aminicenantaceae	SOIV01		*	k141_328607_4	K12410	3e-102	339.1	227.53	NAD-dependent deacetylase [EC:2.3.1.286]	domain
Guaymas_MAG_P_050	Bacteria	Acidobacteriota	Aminicenantia	Aminicenantales	Aminicenantaceae	SOIV01			k141_328607_7	K07090	0.012	11.7	35.83	uncharacterized protein	domain
Guaymas_MAG_P_050	Bacteria	Acidobacteriota	Aminicenantia	Aminicenantales	Aminicenantaceae	SOIV01		*	k141_2039942_1	K02482	8e-85	282.2	266.17	two-component system, NtrC family, sensor kinase [EC:2.7.13.3]	domain
Guaymas_MAG_P_050	Bacteria	Acidobacteriota	Aminicenantia	Aminicenantales	Aminicenantaceae	SOIV01			k141_2039942_2	K07714	1.6e-170	565.7	566.9	two-component system, NtrC family, response regulator AtoC	domain
Guaymas_MAG_P_050	Bacteria	Acidobacteriota	Aminicenantia	Aminicenantales	Aminicenantaceae	SOIV01			k141_2039942_3	K01256	1.8e-64	215.8	423.4	aminopeptidase N [EC:3.4.11.2]	domain
Guaymas_MAG_P_050	Bacteria	Acidobacteriota	Aminicenantia	Aminicenantales	Aminicenantaceae	SOIV01		*	k141_2039942_4	K01611	5.5e-19	65.8	24.33	S-adenosylmethionine decarboxylase [EC:4.1.1.50]	full
Guaymas_MAG_P_050	Bacteria	Acidobacteriota	Aminicenantia	Aminicenantales	Aminicenantaceae	SOIV01			k141_2039942_5	K00334	1.3e-20	71.3	161.27	NADH-quinone oxidoreductase subunit E [EC:7.1.1.2]	domain
Guaymas_MAG_P_050	Bacteria	Acidobacteriota	Aminicenantia	Aminicenantales	Aminicenantaceae	SOIV01			k141_3430758_1	K07126	3.3e-06	23.8	62.07	uncharacterized protein	domain
Guaymas_MAG_P_050	Bacteria	Acidobacteriota	Aminicenantia	Aminicenantales	Aminicenantaceae	SOIV01		*	k141_3430758_3	K06880	9.9e-59	196.5	100.07	erythromycin esterase [EC:3.1.1.-]	full
Guaymas_MAG_P_050	Bacteria	Acidobacteriota	Aminicenantia	Aminicenantales	Aminicenantaceae	SOIV01			k141_3430758_4	K22579	1.7e-70	235.8	487.63	rifampicin phosphotransferase [EC:2.7.9.6]	full
Guaymas_MAG_P_050	Bacteria	Acidobacteriota	Aminicenantia	Aminicenantales	Aminicenantaceae	SOIV01		*	k141_3003280_2	K00059	6.1e-86	285.9	274.47	3-oxoacyl-[acyl-carrier protein] reductase [EC:1.1.1.100]	full
Guaymas_MAG_P_050	Bacteria	Acidobacteriota	Aminicenantia	Aminicenantales	Aminicenantaceae	SOIV01		*	k141_3003280_3	K18578	4.1e-45	151	149.93	xyloglucan-specific exo-beta-1,4-glucanase [EC:3.2.1.155]	full
Guaymas_MAG_P_050	Bacteria	Acidobacteriota	Aminicenantia	Aminicenantales	Aminicenantaceae	SOIV01		*	k141_3003280_5	K03592	2.3e-145	482.9	305.23	PmbA protein	domain
Guaymas_MAG_P_050	Bacteria	Acidobacteriota	Aminicenantia	Aminicenantales	Aminicenantaceae	SOIV01		*	k141_3003280_6	K03568	2e-154	512.4	296.2	TldD protein	full
Guaymas_MAG_P_050	Bacteria	Acidobacteriota	Aminicenantia	Aminicenantales	Aminicenantaceae	SOIV01			k141_3003280_8	K18968	0.09	8.7	245.57	diguanylate cyclase [EC:2.7.7.65]	domain
Guaymas_MAG_P_050	Bacteria	Acidobacteriota	Aminicenantia	Aminicenantales	Aminicenantaceae	SOIV01			k141_3003280_9	K01256	3.4e-20	69.1	423.4	aminopeptidase N [EC:3.4.11.2]	domain
Guaymas_MAG_P_050	Bacteria	Acidobacteriota	Aminicenantia	Aminicenantales	Aminicenantaceae	SOIV01		*	k141_3003280_10	K07089	3e-23	79.3	76.9	uncharacterized protein	full
Guaymas_MAG_P_050	Bacteria	Acidobacteriota	Aminicenantia	Aminicenantales	Aminicenantaceae	SOIV01		*	k141_3003280_11	K07465	1.6e-49	166.2	137.7	putative RecB family exonuclease	domain
Guaymas_MAG_P_050	Bacteria	Acidobacteriota	Aminicenantia	Aminicenantales	Aminicenantaceae	SOIV01			k141_3003280_12	K02676	3.2e-05	20.8	68.83	type IV pilus assembly protein PilZ	full
Guaymas_MAG_P_050	Bacteria	Acidobacteriota	Aminicenantia	Aminicenantales	Aminicenantaceae	SOIV01		*	k141_3003280_13	K02003	9.5e-100	331.6	287.07	putative ABC transport system ATP-binding protein	domain
Guaymas_MAG_P_050	Bacteria	Acidobacteriota	Aminicenantia	Aminicenantales	Aminicenantaceae	SOIV01		*	k141_3003280_14	K02004	1e-30	103.6	39.93	putative ABC transport system permease protein	full
Guaymas_MAG_P_050	Bacteria	Acidobacteriota	Aminicenantia	Aminicenantales	Aminicenantaceae	SOIV01		*	k141_3003280_15	K02004	1.2e-23	80.3	39.93	putative ABC transport system permease protein	full
Guaymas_MAG_P_050	Bacteria	Acidobacteriota	Aminicenantia	Aminicenantales	Aminicenantaceae	SOIV01			k141_3003280_16	K07283	0.00047	16.5	83.57	putative salt-induced outer membrane protein	full
Guaymas_MAG_P_050	Bacteria	Acidobacteriota	Aminicenantia	Aminicenantales	Aminicenantaceae	SOIV01			k141_970826_1	K01879	2.2e-193	641.5	641.87	glycyl-tRNA synthetase beta chain [EC:6.1.1.14]	full
Guaymas_MAG_P_050	Bacteria	Acidobacteriota	Aminicenantia	Aminicenantales	Aminicenantaceae	SOIV01			k141_970826_2	K01878	5.1e-146	483.8	496.33	glycyl-tRNA synthetase alpha chain [EC:6.1.1.14]	domain
Guaymas_MAG_P_050	Bacteria	Acidobacteriota	Aminicenantia	Aminicenantales	Aminicenantaceae	SOIV01		*	k141_970826_3	K00283	1.3e-225	747.2	520.07	glycine dehydrogenase subunit 2 [EC:1.4.4.2]	domain
Guaymas_MAG_P_050	Bacteria	Acidobacteriota	Aminicenantia	Aminicenantales	Aminicenantaceae	SOIV01		*	k141_970826_4	K00282	3.8e-193	639.3	417.3	glycine dehydrogenase subunit 1 [EC:1.4.4.2]	domain
Guaymas_MAG_P_050	Bacteria	Acidobacteriota	Aminicenantia	Aminicenantales	Aminicenantaceae	SOIV01		*	k141_970826_5	K02437	3e-60	201	38.87	glycine cleavage system H protein	domain
Guaymas_MAG_P_050	Bacteria	Acidobacteriota	Aminicenantia	Aminicenantales	Aminicenantaceae	SOIV01		*	k141_970826_6	K00605	7.4e-151	500.4	315.93	aminomethyltransferase [EC:2.1.2.10]	full
Guaymas_MAG_P_050	Bacteria	Acidobacteriota	Aminicenantia	Aminicenantales	Aminicenantaceae	SOIV01		*	k141_970826_7	K01887	1.3e-110	368	69.3	arginyl-tRNA synthetase [EC:6.1.1.19]	full
Guaymas_MAG_P_050	Bacteria	Acidobacteriota	Aminicenantia	Aminicenantales	Aminicenantaceae	SOIV01		*	k141_970826_8	K01990	3.2e-90	301	251.17	ABC-2 type transport system ATP-binding protein	domain
Guaymas_MAG_P_050	Bacteria	Acidobacteriota	Aminicenantia	Aminicenantales	Aminicenantaceae	SOIV01		*	k141_970826_9	K01992	1.4e-05	21.7	17.13	ABC-2 type transport system permease protein	domain
Guaymas_MAG_P_050	Bacteria	Acidobacteriota	Aminicenantia	Aminicenantales	Aminicenantaceae	SOIV01			k141_970826_10	K19681	2.7e-13	46.1	127.73	intraflagellar transport protein 52	full
Guaymas_MAG_P_050	Bacteria	Acidobacteriota	Aminicenantia	Aminicenantales	Aminicenantaceae	SOIV01			k141_970826_12	K14591	4.6e-08	29.6	114.67	protein AroM	full
Guaymas_MAG_P_050	Bacteria	Acidobacteriota	Aminicenantia	Aminicenantales	Aminicenantaceae	SOIV01		*	k141_970826_13	K07315	1.7e-84	281.3	142.3	phosphoserine phosphatase RsbU/P [EC:3.1.3.3]	domain
Guaymas_MAG_P_050	Bacteria	Acidobacteriota	Aminicenantia	Aminicenantales	Aminicenantaceae	SOIV01			k141_970826_14	K05384	2e-10	37.3	195.03	bilin biosynthesis protein	full
Guaymas_MAG_P_050	Bacteria	Acidobacteriota	Aminicenantia	Aminicenantales	Aminicenantaceae	SOIV01			k141_6961577_1	K06015	2.4e-06	22.8	171.9	N-acyl-D-amino-acid deacylase [EC:3.5.1.81]	domain
Guaymas_MAG_P_050	Bacteria	Acidobacteriota	Aminicenantia	Aminicenantales	Aminicenantaceae	SOIV01		*	k141_6961577_2	K08659	1.9e-112	373.9	208.77	dipeptidase [EC:3.4.-.-]	domain
Guaymas_MAG_P_050	Bacteria	Acidobacteriota	Aminicenantia	Aminicenantales	Aminicenantaceae	SOIV01			k141_6961577_3	K11010	0.0027	14.6		superantigen YpmA	-
Guaymas_MAG_P_050	Bacteria	Acidobacteriota	Aminicenantia	Aminicenantales	Aminicenantaceae	SOIV01		*	k141_1078504_1	K06015	1.1e-164	546.4	171.9	N-acyl-D-amino-acid deacylase [EC:3.5.1.81]	domain
Guaymas_MAG_P_050	Bacteria	Acidobacteriota	Aminicenantia	Aminicenantales	Aminicenantaceae	SOIV01			k141_1078504_3	K07282	7.9e-38	127	265.6	gamma-polyglutamate biosynthesis protein CapA	full
Guaymas_MAG_P_050	Bacteria	Acidobacteriota	Aminicenantia	Aminicenantales	Aminicenantaceae	SOIV01		*	k141_1078504_5	K00986	2.9e-43	145.8	73.57	RNA-directed DNA polymerase [EC:2.7.7.49]	full
Guaymas_MAG_P_050	Bacteria	Acidobacteriota	Aminicenantia	Aminicenantales	Aminicenantaceae	SOIV01		*	k141_1506372_2	K10026	2.1e-54	181.8	84.83	7-carboxy-7-deazaguanine synthase [EC:4.3.99.3]	full
Guaymas_MAG_P_050	Bacteria	Acidobacteriota	Aminicenantia	Aminicenantales	Aminicenantaceae	SOIV01		*	k141_1506372_3	K01737	7.9e-33	111.1	28.17	6-pyruvoyltetrahydropterin/6-carboxytetrahydropterin synthase [EC:4.2.3.12 4.1.2.50]	full
Guaymas_MAG_P_050	Bacteria	Acidobacteriota	Aminicenantia	Aminicenantales	Aminicenantaceae	SOIV01		*	k141_1506372_4	K06920	7.1e-90	299.1	98.17	7-cyano-7-deazaguanine synthase [EC:6.3.4.20]	full
Guaymas_MAG_P_050	Bacteria	Acidobacteriota	Aminicenantia	Aminicenantales	Aminicenantaceae	SOIV01		*	k141_2469767_1	K00759	4.7e-57	190.8	96.07	adenine phosphoribosyltransferase [EC:2.4.2.7]	full
Guaymas_MAG_P_050	Bacteria	Acidobacteriota	Aminicenantia	Aminicenantales	Aminicenantaceae	SOIV01		*	k141_2469767_2	K16052	3.4e-81	270.8	240.13	MscS family membrane protein	full
Guaymas_MAG_P_050	Bacteria	Acidobacteriota	Aminicenantia	Aminicenantales	Aminicenantaceae	SOIV01		*	k141_2469767_3	K00788	1e-73	245.7	167.5	thiamine-phosphate pyrophosphorylase [EC:2.5.1.3]	domain
Guaymas_MAG_P_050	Bacteria	Acidobacteriota	Aminicenantia	Aminicenantales	Aminicenantaceae	SOIV01		*	k141_2469767_4	K06925	1.6e-40	136.3	60.57	tRNA threonylcarbamoyladenosine biosynthesis protein TsaE	domain
Guaymas_MAG_P_050	Bacteria	Acidobacteriota	Aminicenantia	Aminicenantales	Aminicenantaceae	SOIV01		*	k141_2469767_5	K23997	8.7e-153	507.1	298.3	ADP-dependent NAD(P)H-hydrate dehydratase / NAD(P)H-hydrate epimerase [EC:4.2.1.136 5.1.99.6]	full
Guaymas_MAG_P_050	Bacteria	Acidobacteriota	Aminicenantia	Aminicenantales	Aminicenantaceae	SOIV01		*	k141_2469767_6	K00134	4.1e-155	514.1	71.37	glyceraldehyde 3-phosphate dehydrogenase [EC:1.2.1.12]	full
Guaymas_MAG_P_050	Bacteria	Acidobacteriota	Aminicenantia	Aminicenantales	Aminicenantaceae	SOIV01		*	k141_2469767_7	K00927	1.3e-183	608.8	115.9	phosphoglycerate kinase [EC:2.7.2.3]	full
Guaymas_MAG_P_050	Bacteria	Acidobacteriota	Aminicenantia	Aminicenantales	Aminicenantaceae	SOIV01		*	k141_2469767_8	K01803	3.8e-114	379.3	315.8	triosephosphate isomerase (TIM) [EC:5.3.1.1]	domain
Guaymas_MAG_P_050	Bacteria	Acidobacteriota	Aminicenantia	Aminicenantales	Aminicenantaceae	SOIV01		*	k141_8353598_1	K08676	0	1181.4	637.33	tricorn protease [EC:3.4.21.-]	full
Guaymas_MAG_P_050	Bacteria	Acidobacteriota	Aminicenantia	Aminicenantales	Aminicenantaceae	SOIV01		*	k141_8353598_3	K24012	5.8e-264	876	640.13	acetate---CoA ligase (ADP-forming) [EC:6.2.1.13]	domain
Guaymas_MAG_P_050	Bacteria	Acidobacteriota	Aminicenantia	Aminicenantales	Aminicenantaceae	SOIV01			k141_8353598_4	K19670	3.8e-11	39.4	204.37	phosphonoacetate hydrolase [EC:3.11.1.2]	domain
Guaymas_MAG_P_050	Bacteria	Acidobacteriota	Aminicenantia	Aminicenantales	Aminicenantaceae	SOIV01			k141_8353598_5	K15633	3.5e-09	32.5	74.27	2,3-bisphosphoglycerate-independent phosphoglycerate mutase [EC:5.4.2.12]	full
Guaymas_MAG_P_050	Bacteria	Acidobacteriota	Aminicenantia	Aminicenantales	Aminicenantaceae	SOIV01			k141_8353598_6	K15633	2.6e-05	19.7	74.27	2,3-bisphosphoglycerate-independent phosphoglycerate mutase [EC:5.4.2.12]	full
Guaymas_MAG_P_050	Bacteria	Acidobacteriota	Aminicenantia	Aminicenantales	Aminicenantaceae	SOIV01			k141_8353598_7	K07722	3.7e-05	20.8	58.93	CopG family transcriptional regulator, nickel-responsive regulator	full
Guaymas_MAG_P_050	Bacteria	Acidobacteriota	Aminicenantia	Aminicenantales	Aminicenantaceae	SOIV01			k141_8353598_8	K02757	0.0062	11.5	651.87	beta-glucoside PTS system EIICBA component [EC:2.7.1.-]	full
Guaymas_MAG_P_050	Bacteria	Acidobacteriota	Aminicenantia	Aminicenantales	Aminicenantaceae	SOIV01			k141_8353598_9	K17231	8.9e-24	81.1	134.73	iodotyrosine deiodinase [EC:1.21.1.1]	domain
Guaymas_MAG_P_050	Bacteria	Acidobacteriota	Aminicenantia	Aminicenantales	Aminicenantaceae	SOIV01		*	k141_8353598_10	K06978	3.8e-133	442.4	228.67	uncharacterized protein	full
Guaymas_MAG_P_050	Bacteria	Acidobacteriota	Aminicenantia	Aminicenantales	Aminicenantaceae	SOIV01			k141_8353598_11	K00980	0.017	11.5	126.9	glycerol-3-phosphate cytidylyltransferase [EC:2.7.7.39]	domain
Guaymas_MAG_P_050	Bacteria	Acidobacteriota	Aminicenantia	Aminicenantales	Aminicenantaceae	SOIV01		*	k141_7176312_1	K02014	1.5e-93	311.9	163.17	iron complex outermembrane recepter protein	full
Guaymas_MAG_P_050	Bacteria	Acidobacteriota	Aminicenantia	Aminicenantales	Aminicenantaceae	SOIV01		*	k141_7176312_2	K02014	2.1e-73	245.3	163.17	iron complex outermembrane recepter protein	full
Guaymas_MAG_P_050	Bacteria	Acidobacteriota	Aminicenantia	Aminicenantales	Aminicenantaceae	SOIV01		*	k141_7176312_3	K23242	1.1e-60	202.5	41.3	manganese efflux pump family protein	full
Guaymas_MAG_P_050	Bacteria	Acidobacteriota	Aminicenantia	Aminicenantales	Aminicenantaceae	SOIV01			k141_7176312_4	K05823	4.3e-101	335.4	353.57	N-acetyldiaminopimelate deacetylase [EC:3.5.1.47]	full
Guaymas_MAG_P_050	Bacteria	Acidobacteriota	Aminicenantia	Aminicenantales	Aminicenantaceae	SOIV01			k141_7176312_5	K03307	9.1e-81	269.3	307.93	solute:Na+ symporter, SSS family	domain
Guaymas_MAG_P_050	Bacteria	Acidobacteriota	Aminicenantia	Aminicenantales	Aminicenantaceae	SOIV01			k141_7176312_6	K03217	0.081	8.9	114.63	YidC/Oxa1 family membrane protein insertase	full
Guaymas_MAG_P_050	Bacteria	Acidobacteriota	Aminicenantia	Aminicenantales	Aminicenantaceae	SOIV01			k141_7176312_7	K03701	9.7e-71	235.9	393.4	excinuclease ABC subunit A	full
Guaymas_MAG_P_050	Bacteria	Acidobacteriota	Aminicenantia	Aminicenantales	Aminicenantaceae	SOIV01		*	k141_5679196_1	K03666	6.4e-08	29.5	21.6	host factor-I protein	domain
Guaymas_MAG_P_050	Bacteria	Acidobacteriota	Aminicenantia	Aminicenantales	Aminicenantaceae	SOIV01		*	k141_5679196_3	K12340	1.7e-82	275.1	239.8	outer membrane protein	domain
Guaymas_MAG_P_050	Bacteria	Acidobacteriota	Aminicenantia	Aminicenantales	Aminicenantaceae	SOIV01		*	k141_5679196_4	K02004	9.8e-35	116.8	39.93	putative ABC transport system permease protein	full
Guaymas_MAG_P_050	Bacteria	Acidobacteriota	Aminicenantia	Aminicenantales	Aminicenantaceae	SOIV01		*	k141_5679196_5	K02003	3.4e-101	336.3	287.07	putative ABC transport system ATP-binding protein	domain
Guaymas_MAG_P_050	Bacteria	Acidobacteriota	Aminicenantia	Aminicenantales	Aminicenantaceae	SOIV01		*	k141_5679196_6	K02005	2.7e-93	310.7	220.37	HlyD family secretion protein	full
Guaymas_MAG_P_050	Bacteria	Acidobacteriota	Aminicenantia	Aminicenantales	Aminicenantaceae	SOIV01		*	k141_5679196_7	K06006	1.2e-14	51.7	40.77	periplasmic protein CpxP/Spy	full
Guaymas_MAG_P_050	Bacteria	Acidobacteriota	Aminicenantia	Aminicenantales	Aminicenantaceae	SOIV01		*	k141_5679196_9	K03088	3.2e-48	161.8	58.63	RNA polymerase sigma-70 factor, ECF subfamily	full
Guaymas_MAG_P_050	Bacteria	Acidobacteriota	Aminicenantia	Aminicenantales	Aminicenantaceae	SOIV01			k141_5679196_10	K12686	0.0042	12.8	218.73	outer membrane lipase/esterase	full
Guaymas_MAG_P_050	Bacteria	Acidobacteriota	Aminicenantia	Aminicenantales	Aminicenantaceae	SOIV01			k141_5679196_11	K00242	4.9e-14	49.3	56.33	succinate dehydrogenase / fumarate reductase, membrane anchor subunit	domain
Guaymas_MAG_P_050	Bacteria	Acidobacteriota	Aminicenantia	Aminicenantales	Aminicenantaceae	SOIV01		*	k141_5679196_12	K00239	2.5e-234	776.4	693.4	succinate dehydrogenase / fumarate reductase, flavoprotein subunit [EC:1.3.5.1 1.3.5.4]	domain
Guaymas_MAG_P_050	Bacteria	Acidobacteriota	Aminicenantia	Aminicenantales	Aminicenantaceae	SOIV01		*	k141_5679196_13	K00240	7e-83	275.4	118.13	succinate dehydrogenase / fumarate reductase, iron-sulfur subunit [EC:1.3.5.1 1.3.5.4]	domain
Guaymas_MAG_P_050	Bacteria	Acidobacteriota	Aminicenantia	Aminicenantales	Aminicenantaceae	SOIV01			k141_5679196_14	K02636	8.3e-32	107.9	116.97	cytochrome b6-f complex iron-sulfur subunit [EC:7.1.1.6]	full
Guaymas_MAG_P_050	Bacteria	Acidobacteriota	Aminicenantia	Aminicenantales	Aminicenantaceae	SOIV01			k141_5679196_15	K02635	4.9e-84	278.5	281.73	cytochrome b6	full
Guaymas_MAG_P_050	Bacteria	Acidobacteriota	Aminicenantia	Aminicenantales	Aminicenantaceae	SOIV01			k141_5679196_18	K11210	0.0035	14.7	132.67	metallothiol transferase [EC:2.5.1.-]	full
Guaymas_MAG_P_050	Bacteria	Acidobacteriota	Aminicenantia	Aminicenantales	Aminicenantaceae	SOIV01			k141_6855309_1	K01439	3e-33	112.6	274.9	succinyl-diaminopimelate desuccinylase [EC:3.5.1.18]	full
Guaymas_MAG_P_050	Bacteria	Acidobacteriota	Aminicenantia	Aminicenantales	Aminicenantaceae	SOIV01		*	k141_6855309_2	K06015	1.5e-192	638.6	171.9	N-acyl-D-amino-acid deacylase [EC:3.5.1.81]	domain
Guaymas_MAG_P_050	Bacteria	Acidobacteriota	Aminicenantia	Aminicenantales	Aminicenantaceae	SOIV01			k141_2363799_1	K06943	0.0097	11	119.6	nucleolar GTP-binding protein	full
Guaymas_MAG_P_050	Bacteria	Acidobacteriota	Aminicenantia	Aminicenantales	Aminicenantaceae	SOIV01			k141_2363799_2	K12343	0.038	10	248.33	3-oxo-5-alpha-steroid 4-dehydrogenase 1 [EC:1.3.1.22]	domain
Guaymas_MAG_P_050	Bacteria	Acidobacteriota	Aminicenantia	Aminicenantales	Aminicenantaceae	SOIV01		*	k141_2363799_3	K00285	1.2e-140	466.4	223.3	D-amino-acid dehydrogenase [EC:1.4.5.1]	full
Guaymas_MAG_P_050	Bacteria	Acidobacteriota	Aminicenantia	Aminicenantales	Aminicenantaceae	SOIV01		*	k141_2363799_4	K01785	2.1e-60	202.2	92.47	aldose 1-epimerase [EC:5.1.3.3]	full
Guaymas_MAG_P_050	Bacteria	Acidobacteriota	Aminicenantia	Aminicenantales	Aminicenantaceae	SOIV01			k141_2363799_5	K10974	7.6e-72	239.2	259.13	cytosine permease	full
Guaymas_MAG_P_050	Bacteria	Acidobacteriota	Aminicenantia	Aminicenantales	Aminicenantaceae	SOIV01			k141_2363799_6	K00118	1.5e-40	136.2	317.7	glucose-fructose oxidoreductase [EC:1.1.99.28]	domain
Guaymas_MAG_P_050	Bacteria	Acidobacteriota	Aminicenantia	Aminicenantales	Aminicenantaceae	SOIV01			k141_865372_2	K01371	0.012	11.7	485.77	cathepsin K [EC:3.4.22.38]	domain
Guaymas_MAG_P_050	Bacteria	Acidobacteriota	Aminicenantia	Aminicenantales	Aminicenantaceae	SOIV01			k141_865372_3	K07275	9.3e-11	38.9	64.8	outer membrane protein	full
Guaymas_MAG_P_050	Bacteria	Acidobacteriota	Aminicenantia	Aminicenantales	Aminicenantaceae	SOIV01			k141_865372_4	K11621	3.5e-07	26.4	70.03	lia operon protein LiaG	domain
Guaymas_MAG_P_050	Bacteria	Acidobacteriota	Aminicenantia	Aminicenantales	Aminicenantaceae	SOIV01			k141_865372_8	K12035	1.3e-28	96.7	595.57	tripartite motif-containing protein 71 [EC:2.3.2.27]	full
Guaymas_MAG_P_050	Bacteria	Acidobacteriota	Aminicenantia	Aminicenantales	Aminicenantaceae	SOIV01		*	k141_6855692_2	K07076	2.6e-15	54	41.97	uncharacterized protein	full
Guaymas_MAG_P_050	Bacteria	Acidobacteriota	Aminicenantia	Aminicenantales	Aminicenantaceae	SOIV01		*	k141_6855692_3	K00764	1.3e-182	605.3	186.83	amidophosphoribosyltransferase [EC:2.4.2.14]	full
Guaymas_MAG_P_050	Bacteria	Acidobacteriota	Aminicenantia	Aminicenantales	Aminicenantaceae	SOIV01			k141_6855692_4	K03272	1e-102	341.6	393.53	D-beta-D-heptose 7-phosphate kinase / D-beta-D-heptose 1-phosphate adenosyltransferase [EC:2.7.1.167 2.7.7.70]	full
Guaymas_MAG_P_050	Bacteria	Acidobacteriota	Aminicenantia	Aminicenantales	Aminicenantaceae	SOIV01			k141_6855692_5	K07053	3.7e-14	49.5	83.2	3',5'-nucleoside bisphosphate phosphatase [EC:3.1.3.97]	full
Guaymas_MAG_P_050	Bacteria	Acidobacteriota	Aminicenantia	Aminicenantales	Aminicenantaceae	SOIV01		*	k141_6855692_6	K02847	4.7e-39	131.5	110.53	O-antigen ligase [EC:2.4.1.-]	domain
Guaymas_MAG_P_050	Bacteria	Acidobacteriota	Aminicenantia	Aminicenantales	Aminicenantaceae	SOIV01		*	k141_6855692_7	K02849	8.5e-89	295.8	279.2	heptosyltransferase III [EC:2.4.-.-]	domain
Guaymas_MAG_P_050	Bacteria	Acidobacteriota	Aminicenantia	Aminicenantales	Aminicenantaceae	SOIV01		*	k141_6855692_8	K09791	2.9e-21	73.3	37.47	uncharacterized protein	domain
Guaymas_MAG_P_050	Bacteria	Acidobacteriota	Aminicenantia	Aminicenantales	Aminicenantaceae	SOIV01			k141_6855692_9	K11211	4.3e-15	52.5	106.47	3-deoxy-D-manno-octulosonic acid kinase [EC:2.7.1.166]	full
Guaymas_MAG_P_050	Bacteria	Acidobacteriota	Aminicenantia	Aminicenantales	Aminicenantaceae	SOIV01			k141_6855692_10	K21000	0.0066	12.4	144.97	polysaccharide biosynthesis protein PslG	domain
Guaymas_MAG_P_050	Bacteria	Acidobacteriota	Aminicenantia	Aminicenantales	Aminicenantaceae	SOIV01			k141_8033620_1	K03723	1.1e-101	338.8	542.5	transcription-repair coupling factor (superfamily II helicase) [EC:3.6.4.-]	full
Guaymas_MAG_P_050	Bacteria	Acidobacteriota	Aminicenantia	Aminicenantales	Aminicenantaceae	SOIV01			k141_8033620_4	K07010	3e-22	76.4	124	putative glutamine amidotransferase	full
Guaymas_MAG_P_050	Bacteria	Acidobacteriota	Aminicenantia	Aminicenantales	Aminicenantaceae	SOIV01			k141_225220_1	K07814	4.3e-17	59.2	256.43	putative two-component system response regulator	full
Guaymas_MAG_P_050	Bacteria	Acidobacteriota	Aminicenantia	Aminicenantales	Aminicenantaceae	SOIV01		*	k141_225220_2	K00339	2.5e-49	165.1	103.93	NADH-quinone oxidoreductase subunit J [EC:7.1.1.2]	full
Guaymas_MAG_P_050	Bacteria	Acidobacteriota	Aminicenantia	Aminicenantales	Aminicenantaceae	SOIV01		*	k141_225220_3	K00340	1.1e-37	126.2	100.47	NADH-quinone oxidoreductase subunit K [EC:7.1.1.2]	domain
Guaymas_MAG_P_050	Bacteria	Acidobacteriota	Aminicenantia	Aminicenantales	Aminicenantaceae	SOIV01		*	k141_225220_4	K00341	2.5e-258	856.7	537.73	NADH-quinone oxidoreductase subunit L [EC:7.1.1.2]	domain
Guaymas_MAG_P_050	Bacteria	Acidobacteriota	Aminicenantia	Aminicenantales	Aminicenantaceae	SOIV01			k141_225220_5	K00342	1.1e-86	288.9	573.33	NADH-quinone oxidoreductase subunit M [EC:7.1.1.2]	full
Guaymas_MAG_P_050	Bacteria	Acidobacteriota	Aminicenantia	Aminicenantales	Aminicenantaceae	SOIV01			k141_6108610_1	K03797	5.6e-25	85.1	130.73	carboxyl-terminal processing protease [EC:3.4.21.102]	domain
Guaymas_MAG_P_050	Bacteria	Acidobacteriota	Aminicenantia	Aminicenantales	Aminicenantaceae	SOIV01		*	k141_6322638_2	K19701	1.1e-89	298.9	232.37	aminopeptidase YwaD [EC:3.4.11.6 3.4.11.10]	full
Guaymas_MAG_P_050	Bacteria	Acidobacteriota	Aminicenantia	Aminicenantales	Aminicenantaceae	SOIV01		*	k141_6322638_3	K01932	7.8e-77	256.5	151.37	gamma-polyglutamate synthase [EC:6.3.2.-]	full
Guaymas_MAG_P_050	Bacteria	Acidobacteriota	Aminicenantia	Aminicenantales	Aminicenantaceae	SOIV01			k141_7820378_1	K08970	0.088	8.5	45.2	nickel/cobalt transporter (NicO) family protein	domain
Guaymas_MAG_P_050	Bacteria	Acidobacteriota	Aminicenantia	Aminicenantales	Aminicenantaceae	SOIV01			k141_7820378_4	K02458	2.4e-08	31.5	59.67	general secretion pathway protein I	domain
Guaymas_MAG_P_050	Bacteria	Acidobacteriota	Aminicenantia	Aminicenantales	Aminicenantaceae	SOIV01			k141_7820378_5	K02246	2.1e-06	25	65.3	competence protein ComGD	full
Guaymas_MAG_P_050	Bacteria	Acidobacteriota	Aminicenantia	Aminicenantales	Aminicenantaceae	SOIV01			k141_7820378_6	K12286	0.013	12.1	55.3	MSHA biogenesis protein MshP	full
Guaymas_MAG_P_050	Bacteria	Acidobacteriota	Aminicenantia	Aminicenantales	Aminicenantaceae	SOIV01		*	k141_7820378_7	K02246	6.3e-19	65.9	65.3	competence protein ComGD	full
Guaymas_MAG_P_050	Bacteria	Acidobacteriota	Aminicenantia	Aminicenantales	Aminicenantaceae	SOIV01			k141_7820378_8	K03634	0.016	11.6	52.87	outer membrane lipoprotein carrier protein	full
Guaymas_MAG_P_050	Bacteria	Acidobacteriota	Aminicenantia	Aminicenantales	Aminicenantaceae	SOIV01			k141_7820378_9	K01443	1.2e-05	21.4	139.57	N-acetylglucosamine-6-phosphate deacetylase [EC:3.5.1.25]	full
Guaymas_MAG_P_050	Bacteria	Acidobacteriota	Aminicenantia	Aminicenantales	Aminicenantaceae	SOIV01			k141_7820378_10	K06015	4.5e-09	31.9	171.9	N-acyl-D-amino-acid deacylase [EC:3.5.1.81]	domain
Guaymas_MAG_P_050	Bacteria	Acidobacteriota	Aminicenantia	Aminicenantales	Aminicenantaceae	SOIV01			k141_7820378_12	K18918	0.001	16.6	40.47	RHH-type transcriptional regulator, rel operon repressor / antitoxin RelB	full
Guaymas_MAG_P_050	Bacteria	Acidobacteriota	Aminicenantia	Aminicenantales	Aminicenantaceae	SOIV01		*	k141_7820378_13	K06218	7.5e-20	69.2	38.7	mRNA interferase RelE/StbE	domain
Guaymas_MAG_P_050	Bacteria	Acidobacteriota	Aminicenantia	Aminicenantales	Aminicenantaceae	SOIV01			k141_7820378_14	K06889	6.2e-21	72	117.4	uncharacterized protein	domain
Guaymas_MAG_P_050	Bacteria	Acidobacteriota	Aminicenantia	Aminicenantales	Aminicenantaceae	SOIV01			k141_7820378_17	K21088	1.2e-67	226	259.6	diguanylate cyclase [EC:2.7.7.65]	domain
Guaymas_MAG_P_050	Bacteria	Acidobacteriota	Aminicenantia	Aminicenantales	Aminicenantaceae	SOIV01		*	k141_7820378_18	K18979	1.3e-34	117	62.97	epoxyqueuosine reductase [EC:1.17.99.6]	full
Guaymas_MAG_P_050	Bacteria	Acidobacteriota	Aminicenantia	Aminicenantales	Aminicenantaceae	SOIV01			k141_866779_1	K02663	0.028	10.9	67.27	type IV pilus assembly protein PilN	domain
Guaymas_MAG_P_050	Bacteria	Acidobacteriota	Aminicenantia	Aminicenantales	Aminicenantaceae	SOIV01			k141_866779_2	K08900	1.6e-13	47.3	144.07	mitochondrial chaperone BCS1	domain
Guaymas_MAG_P_050	Bacteria	Acidobacteriota	Aminicenantia	Aminicenantales	Aminicenantaceae	SOIV01		*	k141_3114011_2	K01990	9.1e-106	352.3	251.17	ABC-2 type transport system ATP-binding protein	domain
Guaymas_MAG_P_050	Bacteria	Acidobacteriota	Aminicenantia	Aminicenantales	Aminicenantaceae	SOIV01			k141_3114011_3	K09694	4.5e-38	128	177.47	lipooligosaccharide transport system permease protein	full
Guaymas_MAG_P_050	Bacteria	Acidobacteriota	Aminicenantia	Aminicenantales	Aminicenantaceae	SOIV01			k141_3114011_4	K12223	0.0057	13.5	77.6	intracellular multiplication protein IcmV	full
Guaymas_MAG_P_050	Bacteria	Acidobacteriota	Aminicenantia	Aminicenantales	Aminicenantaceae	SOIV01		*	k141_3114011_5	K09760	9.3e-50	166.8	146.77	DNA recombination protein RmuC	full
Guaymas_MAG_P_050	Bacteria	Acidobacteriota	Aminicenantia	Aminicenantales	Aminicenantaceae	SOIV01			k141_3007649_1	K06218	3.7e-07	27.8	38.7	mRNA interferase RelE/StbE	domain
Guaymas_MAG_P_050	Bacteria	Acidobacteriota	Aminicenantia	Aminicenantales	Aminicenantaceae	SOIV01			k141_3007649_2	K07480	9.2e-12	42.2	49.83	insertion element IS1 protein InsB	domain
Guaymas_MAG_P_050	Bacteria	Acidobacteriota	Aminicenantia	Aminicenantales	Aminicenantaceae	SOIV01			k141_3007649_3	K07488	0.0047	13.3	68.5	transposase	domain
Guaymas_MAG_P_050	Bacteria	Acidobacteriota	Aminicenantia	Aminicenantales	Aminicenantaceae	SOIV01		*	k141_3007649_7	K04070	3.4e-66	220.9	113.87	putative pyruvate formate lyase activating enzyme [EC:1.97.1.4]	full
Guaymas_MAG_P_050	Bacteria	Acidobacteriota	Aminicenantia	Aminicenantales	Aminicenantaceae	SOIV01		*	k141_1082420_1	K04656	6.7e-156	517.5	156.8	hydrogenase maturation protein HypF	full
Guaymas_MAG_P_050	Bacteria	Acidobacteriota	Aminicenantia	Aminicenantales	Aminicenantaceae	SOIV01			k141_1082420_3	K02116	0.01	13.4	21.33	ATP synthase protein I	domain
Guaymas_MAG_P_050	Bacteria	Acidobacteriota	Aminicenantia	Aminicenantales	Aminicenantaceae	SOIV01			k141_1082420_4	K06402	3.7e-14	49.7	109.27	stage IV sporulation protein FB [EC:3.4.24.-]	domain
Guaymas_MAG_P_050	Bacteria	Acidobacteriota	Aminicenantia	Aminicenantales	Aminicenantaceae	SOIV01			k141_1082420_5	K03616	8.4e-11	39	73.5	Na+-translocating ferredoxin:NAD+ oxidoreductase subunit B [EC:7.2.1.2]	domain
Guaymas_MAG_P_050	Bacteria	Acidobacteriota	Aminicenantia	Aminicenantales	Aminicenantaceae	SOIV01			k141_1082420_6	K05807	5.8e-10	36.3	71.97	outer membrane protein assembly factor BamD	domain
Guaymas_MAG_P_050	Bacteria	Acidobacteriota	Aminicenantia	Aminicenantales	Aminicenantaceae	SOIV01		*	k141_1082420_7	K09978	1.1e-24	84.5	61.5	uncharacterized protein	full
Guaymas_MAG_P_050	Bacteria	Acidobacteriota	Aminicenantia	Aminicenantales	Aminicenantaceae	SOIV01			k141_1082420_8	K09800	0.00059	15.5	98.77	translocation and assembly module TamB	domain
Guaymas_MAG_P_050	Bacteria	Acidobacteriota	Aminicenantia	Aminicenantales	Aminicenantaceae	SOIV01		*	k141_4505678_1	K03301	4.3e-95	316.2	95.4	ATP:ADP antiporter, AAA family	full
Guaymas_MAG_P_050	Bacteria	Acidobacteriota	Aminicenantia	Aminicenantales	Aminicenantaceae	SOIV01			k141_4505678_2	K04749	1.1e-16	58.4	64.57	anti-sigma B factor antagonist	domain
Guaymas_MAG_P_050	Bacteria	Acidobacteriota	Aminicenantia	Aminicenantales	Aminicenantaceae	SOIV01			k141_4505678_3	K22391	1.4e-08	31.7	157.47	GTP cyclohydrolase I [EC:3.5.4.16]	full
Guaymas_MAG_P_050	Bacteria	Acidobacteriota	Aminicenantia	Aminicenantales	Aminicenantaceae	SOIV01			k141_4505678_4	K08223	1.2e-13	47.5	153.07	MFS transporter, FSR family, fosmidomycin resistance protein	domain
Guaymas_MAG_P_050	Bacteria	Acidobacteriota	Aminicenantia	Aminicenantales	Aminicenantaceae	SOIV01			k141_6645093_1	K04771	1.3e-24	84.5	287.13	serine protease Do [EC:3.4.21.107]	full
Guaymas_MAG_P_050	Bacteria	Acidobacteriota	Aminicenantia	Aminicenantales	Aminicenantaceae	SOIV01			k141_6645093_3	K09793	3.9e-05	20.2	55.53	uncharacterized protein	full
Guaymas_MAG_P_050	Bacteria	Acidobacteriota	Aminicenantia	Aminicenantales	Aminicenantaceae	SOIV01		*	k141_6645093_4	K07029	5.8e-70	233.6	135.37	diacylglycerol kinase (ATP) [EC:2.7.1.107]	domain
Guaymas_MAG_P_050	Bacteria	Acidobacteriota	Aminicenantia	Aminicenantales	Aminicenantaceae	SOIV01			k141_6645093_5	K08309	4.7e-38	129	135.37	soluble lytic murein transglycosylase [EC:4.2.2.-]	full
Guaymas_MAG_P_050	Bacteria	Acidobacteriota	Aminicenantia	Aminicenantales	Aminicenantaceae	SOIV01		*	k141_6645093_6	K01872	0	1117.3	197.9	alanyl-tRNA synthetase [EC:6.1.1.7]	domain
Guaymas_MAG_P_050	Bacteria	Acidobacteriota	Aminicenantia	Aminicenantales	Aminicenantaceae	SOIV01		*	k141_6645093_7	K02669	1.4e-153	509.2	483.27	twitching motility protein PilT	domain
Guaymas_MAG_P_050	Bacteria	Acidobacteriota	Aminicenantia	Aminicenantales	Aminicenantaceae	SOIV01		*	k141_6645093_8	K00826	4.4e-84	280.2	195.23	branched-chain amino acid aminotransferase [EC:2.6.1.42]	domain
Guaymas_MAG_P_050	Bacteria	Acidobacteriota	Aminicenantia	Aminicenantales	Aminicenantaceae	SOIV01		*	k141_6645093_9	K12132	6.8e-72	240	219.37	eukaryotic-like serine/threonine-protein kinase [EC:2.7.11.1]	domain
Guaymas_MAG_P_050	Bacteria	Acidobacteriota	Aminicenantia	Aminicenantales	Aminicenantaceae	SOIV01		*	k141_6645093_10	K09761	1.9e-72	240.9	57.27	16S rRNA (uracil1498-N3)-methyltransferase [EC:2.1.1.193]	domain
Guaymas_MAG_P_050	Bacteria	Acidobacteriota	Aminicenantia	Aminicenantales	Aminicenantaceae	SOIV01		*	k141_6645093_11	K03686	1.3e-146	487.1	412.9	molecular chaperone DnaJ	domain
Guaymas_MAG_P_050	Bacteria	Acidobacteriota	Aminicenantia	Aminicenantales	Aminicenantaceae	SOIV01			k141_6645093_12	K04043	1.2e-210	698.8	769.63	molecular chaperone DnaK	domain
Guaymas_MAG_P_050	Bacteria	Acidobacteriota	Aminicenantia	Aminicenantales	Aminicenantaceae	SOIV01		*	k141_6645093_13	K03687	1.5e-53	179.2	30.67	molecular chaperone GrpE	domain
Guaymas_MAG_P_050	Bacteria	Acidobacteriota	Aminicenantia	Aminicenantales	Aminicenantaceae	SOIV01		*	k141_6645093_14	K03705	1.6e-92	307.8	67.1	heat-inducible transcriptional repressor	full
Guaymas_MAG_P_050	Bacteria	Acidobacteriota	Aminicenantia	Aminicenantales	Aminicenantaceae	SOIV01		*	k141_1297242_1	K01593	6.3e-214	709.9	370.93	aromatic-L-amino-acid/L-tryptophan decarboxylase [EC:4.1.1.28 4.1.1.105]	full
Guaymas_MAG_P_050	Bacteria	Acidobacteriota	Aminicenantia	Aminicenantales	Aminicenantaceae	SOIV01			k141_1297242_2	K01890	9e-08	28	111.43	phenylalanyl-tRNA synthetase beta chain [EC:6.1.1.20]	full
Guaymas_MAG_P_050	Bacteria	Acidobacteriota	Aminicenantia	Aminicenantales	Aminicenantaceae	SOIV01		*	k141_1297242_3	K22900	4.3e-48	161.6	85.13	tRNA (adenine37-N6)-methyltransferase [EC:2.1.1.-]	full
Guaymas_MAG_P_050	Bacteria	Acidobacteriota	Aminicenantia	Aminicenantales	Aminicenantaceae	SOIV01		*	k141_1297242_5	K00826	2.1e-73	245	195.23	branched-chain amino acid aminotransferase [EC:2.6.1.42]	domain
Guaymas_MAG_P_050	Bacteria	Acidobacteriota	Aminicenantia	Aminicenantales	Aminicenantaceae	SOIV01			k141_4934880_2	K20998	0.0037	12.9	370.53	polysaccharide biosynthesis protein PslE	full
Guaymas_MAG_P_050	Bacteria	Acidobacteriota	Aminicenantia	Aminicenantales	Aminicenantaceae	SOIV01			k141_4934880_4	K03690	0.0048	13.3	72.6	ubiquinone biosynthesis protein UbiJ	full
Guaymas_MAG_P_050	Bacteria	Acidobacteriota	Aminicenantia	Aminicenantales	Aminicenantaceae	SOIV01			k141_4934880_5	K02585	1.4e-09	34	187.4	nitrogen fixation protein NifB	full
Guaymas_MAG_P_050	Bacteria	Acidobacteriota	Aminicenantia	Aminicenantales	Aminicenantaceae	SOIV01		*	k141_4934880_6	K03593	8.9e-118	391.5	121.77	ATP-binding protein involved in chromosome partitioning	domain
Guaymas_MAG_P_050	Bacteria	Acidobacteriota	Aminicenantia	Aminicenantales	Aminicenantaceae	SOIV01			k141_4934880_8	K07580	0.0011	15.9	45.7	Zn-ribbon RNA-binding protein	domain
Guaymas_MAG_P_050	Bacteria	Acidobacteriota	Aminicenantia	Aminicenantales	Aminicenantaceae	SOIV01		*	k141_4934880_10	K06897	2.3e-58	195.2	89.8	7,8-dihydropterin-6-yl-methyl-4-(beta-D-ribofuranosyl)aminobenzene 5'-phosphate synthase [EC:2.5.1.105]	full
Guaymas_MAG_P_050	Bacteria	Acidobacteriota	Aminicenantia	Aminicenantales	Aminicenantaceae	SOIV01			k141_4827789_1	K00170	3.8e-23	79	312.5	pyruvate ferredoxin oxidoreductase beta subunit [EC:1.2.7.1]	full
Guaymas_MAG_P_050	Bacteria	Acidobacteriota	Aminicenantia	Aminicenantales	Aminicenantaceae	SOIV01		*	k141_4827789_2	K21624	4.3e-155	513.1	415.73	cis-L-3-hydroxyproline dehydratase [EC:4.2.1.171]	full
Guaymas_MAG_P_050	Bacteria	Acidobacteriota	Aminicenantia	Aminicenantales	Aminicenantaceae	SOIV01		*	k141_4827789_3	K04069	1.9e-73	244.7	114.97	pyruvate formate lyase activating enzyme [EC:1.97.1.4]	full
Guaymas_MAG_P_050	Bacteria	Acidobacteriota	Aminicenantia	Aminicenantales	Aminicenantaceae	SOIV01			k141_4827789_4	K23121	1.4e-140	467.1	1042.73	trans-4-hydroxy-L-proline dehydratase [EC:4.2.1.172]	full
Guaymas_MAG_P_050	Bacteria	Acidobacteriota	Aminicenantia	Aminicenantales	Aminicenantaceae	SOIV01			k141_1297814_1	K18989	5.5e-147	488.4	1021.47	multidrug efflux pump	full
Guaymas_MAG_P_050	Bacteria	Acidobacteriota	Aminicenantia	Aminicenantales	Aminicenantaceae	SOIV01			k141_1297814_2	K02005	6.9e-59	197.2	220.37	HlyD family secretion protein	full
Guaymas_MAG_P_050	Bacteria	Acidobacteriota	Aminicenantia	Aminicenantales	Aminicenantaceae	SOIV01			k141_1297814_3	K11621	3.9e-05	19.7	70.03	lia operon protein LiaG	domain
Guaymas_MAG_P_050	Bacteria	Acidobacteriota	Aminicenantia	Aminicenantales	Aminicenantaceae	SOIV01			k141_1297814_4	K00681	2.2e-135	449.9	551.03	gamma-glutamyltranspeptidase / glutathione hydrolase [EC:2.3.2.2 3.4.19.13]	domain
Guaymas_MAG_P_050	Bacteria	Acidobacteriota	Aminicenantia	Aminicenantales	Aminicenantaceae	SOIV01			k141_1297814_5	K12941	2.2e-86	287.3	342.7	aminobenzoyl-glutamate utilization protein B	full
Guaymas_MAG_P_050	Bacteria	Acidobacteriota	Aminicenantia	Aminicenantales	Aminicenantaceae	SOIV01			k141_3651634_1	K00104	1.8e-65	218.5	490.87	glycolate oxidase [EC:1.1.3.15]	full
Guaymas_MAG_P_050	Bacteria	Acidobacteriota	Aminicenantia	Aminicenantales	Aminicenantaceae	SOIV01			k141_3651634_2	K21672	0.00039	16.5	240.67	2,4-diaminopentanoate dehydrogenase [EC:1.4.1.12 1.4.1.26]	full
Guaymas_MAG_P_050	Bacteria	Acidobacteriota	Aminicenantia	Aminicenantales	Aminicenantaceae	SOIV01		*	k141_3651634_3	K01845	3.4e-112	373.2	308.47	glutamate-1-semialdehyde 2,1-aminomutase [EC:5.4.3.8]	domain
Guaymas_MAG_P_050	Bacteria	Acidobacteriota	Aminicenantia	Aminicenantales	Aminicenantaceae	SOIV01		*	k141_3651634_4	K12340	6.5e-77	256.7	239.8	outer membrane protein	domain
Guaymas_MAG_P_050	Bacteria	Acidobacteriota	Aminicenantia	Aminicenantales	Aminicenantaceae	SOIV01		*	k141_3651634_5	K01409	6.2e-122	405.2	107.3	N6-L-threonylcarbamoyladenine synthase [EC:2.3.1.234]	full
Guaymas_MAG_P_050	Bacteria	Acidobacteriota	Aminicenantia	Aminicenantales	Aminicenantaceae	SOIV01		*	k141_3651634_6	K08963	2.1e-143	475.8	321.2	methylthioribose-1-phosphate isomerase [EC:5.3.1.23]	full
Guaymas_MAG_P_050	Bacteria	Acidobacteriota	Aminicenantia	Aminicenantales	Aminicenantaceae	SOIV01		*	k141_3651634_7	K03596	0	1013.3	939.53	GTP-binding protein LepA	domain
Guaymas_MAG_P_050	Bacteria	Acidobacteriota	Aminicenantia	Aminicenantales	Aminicenantaceae	SOIV01		*	k141_3651634_8	K03116	1.1e-22	77.9	56.17	sec-independent protein translocase protein TatA	domain
Guaymas_MAG_P_050	Bacteria	Acidobacteriota	Aminicenantia	Aminicenantales	Aminicenantaceae	SOIV01		*	k141_3651634_9	K00845	4.3e-85	283.6	239.73	glucokinase [EC:2.7.1.2]	full
Guaymas_MAG_P_050	Bacteria	Acidobacteriota	Aminicenantia	Aminicenantales	Aminicenantaceae	SOIV01			k141_3651634_10	K02014	1.7e-27	93.6	163.17	iron complex outermembrane recepter protein	full
Guaymas_MAG_P_050	Bacteria	Acidobacteriota	Aminicenantia	Aminicenantales	Aminicenantaceae	SOIV01			k141_3651634_12	K03265	3.4e-20	69.2	79.43	peptide chain release factor subunit 1	domain
Guaymas_MAG_P_050	Bacteria	Acidobacteriota	Aminicenantia	Aminicenantales	Aminicenantaceae	SOIV01			k141_3651634_13	K03296	6.5e-172	570.9	1187.23	hydrophobic/amphiphilic exporter-1 (mainly G- bacteria), HAE1 family	full
Guaymas_MAG_P_050	Bacteria	Acidobacteriota	Aminicenantia	Aminicenantales	Aminicenantaceae	SOIV01		*	k141_8358401_1	K14597	2.3e-120	399.1	299.73	chlorobactene glucosyltransferase	full
Guaymas_MAG_P_050	Bacteria	Acidobacteriota	Aminicenantia	Aminicenantales	Aminicenantaceae	SOIV01		*	k141_8358401_2	K08591	7.4e-49	163.5	66.4	acyl phosphate:glycerol-3-phosphate acyltransferase [EC:2.3.1.275]	full
Guaymas_MAG_P_050	Bacteria	Acidobacteriota	Aminicenantia	Aminicenantales	Aminicenantaceae	SOIV01			k141_8358401_3	K00965	4.2e-22	75.8	158.53	UDPglucose--hexose-1-phosphate uridylyltransferase [EC:2.7.7.12]	full
Guaymas_MAG_P_050	Bacteria	Acidobacteriota	Aminicenantia	Aminicenantales	Aminicenantaceae	SOIV01		*	k141_8358401_4	K01270	8.5e-189	625.8	191.4	dipeptidase D [EC:3.4.13.-]	full
Guaymas_MAG_P_050	Bacteria	Acidobacteriota	Aminicenantia	Aminicenantales	Aminicenantaceae	SOIV01			k141_3116264_1	K21624	3.4e-64	214.1	415.73	cis-L-3-hydroxyproline dehydratase [EC:4.2.1.171]	full
Guaymas_MAG_P_050	Bacteria	Acidobacteriota	Aminicenantia	Aminicenantales	Aminicenantaceae	SOIV01		*	k141_3116264_2	K01278	1.2e-247	821.4	605.83	dipeptidyl-peptidase 4 [EC:3.4.14.5]	domain
Guaymas_MAG_P_050	Bacteria	Acidobacteriota	Aminicenantia	Aminicenantales	Aminicenantaceae	SOIV01		*	k141_3116264_3	K01262	2.8e-86	287.4	241.93	Xaa-Pro aminopeptidase [EC:3.4.11.9]	full
Guaymas_MAG_P_050	Bacteria	Acidobacteriota	Aminicenantia	Aminicenantales	Aminicenantaceae	SOIV01			k141_3116264_4	K00170	8.2e-26	87.8	312.5	pyruvate ferredoxin oxidoreductase beta subunit [EC:1.2.7.1]	full
Guaymas_MAG_P_050	Bacteria	Acidobacteriota	Aminicenantia	Aminicenantales	Aminicenantaceae	SOIV01		*	k141_6860258_1	K02435	3.4e-20	69.3	64.27	aspartyl-tRNA(Asn)/glutamyl-tRNA(Gln) amidotransferase subunit C [EC:6.3.5.6 6.3.5.7]	domain
Guaymas_MAG_P_050	Bacteria	Acidobacteriota	Aminicenantia	Aminicenantales	Aminicenantaceae	SOIV01		*	k141_6860258_2	K01426	4.2e-83	277.2	50.53	amidase [EC:3.5.1.4]	full
Guaymas_MAG_P_050	Bacteria	Acidobacteriota	Aminicenantia	Aminicenantales	Aminicenantaceae	SOIV01		*	k141_6860258_3	K01426	2.3e-22	76.7	50.53	amidase [EC:3.5.1.4]	full
Guaymas_MAG_P_050	Bacteria	Acidobacteriota	Aminicenantia	Aminicenantales	Aminicenantaceae	SOIV01			k141_6860258_4	K07184	0.032	10.5	62.57	SH3 domain protein	domain
Guaymas_MAG_P_050	Bacteria	Acidobacteriota	Aminicenantia	Aminicenantales	Aminicenantaceae	SOIV01			k141_3652458_1	K00626	1.2e-44	149.9	343.4	acetyl-CoA C-acetyltransferase [EC:2.3.1.9]	domain
Guaymas_MAG_P_050	Bacteria	Acidobacteriota	Aminicenantia	Aminicenantales	Aminicenantaceae	SOIV01		*	k141_3652458_2	K15016	1e-145	483.9	440.1	enoyl-CoA hydratase / 3-hydroxyacyl-CoA dehydrogenase [EC:4.2.1.17 1.1.1.35]	domain
Guaymas_MAG_P_050	Bacteria	Acidobacteriota	Aminicenantia	Aminicenantales	Aminicenantaceae	SOIV01		*	k141_3545541_1	K03315	1.3e-139	463	175.6	Na+:H+ antiporter, NhaC family	domain
Guaymas_MAG_P_050	Bacteria	Acidobacteriota	Aminicenantia	Aminicenantales	Aminicenantaceae	SOIV01		*	k141_3545541_2	K01305	1.1e-159	528.4	256.47	beta-aspartyl-dipeptidase (metallo-type) [EC:3.4.19.-]	full
Guaymas_MAG_P_050	Bacteria	Acidobacteriota	Aminicenantia	Aminicenantales	Aminicenantaceae	SOIV01			k141_3545541_3	K00655	2.5e-23	79.7	120.23	1-acyl-sn-glycerol-3-phosphate acyltransferase [EC:2.3.1.51]	domain
Guaymas_MAG_P_050	Bacteria	Acidobacteriota	Aminicenantia	Aminicenantales	Aminicenantaceae	SOIV01		*	k141_3545541_4	K19689	2.9e-41	138.9	125.3	aminopeptidase [EC:3.4.11.-]	domain
Guaymas_MAG_P_050	Bacteria	Acidobacteriota	Aminicenantia	Aminicenantales	Aminicenantaceae	SOIV01		*	k141_3545541_5	K03770	4.6e-101	336.8	171.57	peptidyl-prolyl cis-trans isomerase D [EC:5.2.1.8]	domain
Guaymas_MAG_P_050	Bacteria	Acidobacteriota	Aminicenantia	Aminicenantales	Aminicenantaceae	SOIV01		*	k141_3545541_6	K00249	3.6e-126	419.6	349.43	acyl-CoA dehydrogenase [EC:1.3.8.7]	full
Guaymas_MAG_P_050	Bacteria	Acidobacteriota	Aminicenantia	Aminicenantales	Aminicenantaceae	SOIV01		*	k141_3545541_7	K19710	8e-59	196.7	135.63	ATP adenylyltransferase [EC:2.7.7.53]	full
Guaymas_MAG_P_050	Bacteria	Acidobacteriota	Aminicenantia	Aminicenantales	Aminicenantaceae	SOIV01			k141_3545541_8	K03530	1.8e-32	110.2	113.23	DNA-binding protein HU-beta	full
Guaymas_MAG_P_050	Bacteria	Acidobacteriota	Aminicenantia	Aminicenantales	Aminicenantaceae	SOIV01		*	k141_3545541_9	K02945	2.4e-137	456.5	152.2	small subunit ribosomal protein S1	domain
Guaymas_MAG_P_050	Bacteria	Acidobacteriota	Aminicenantia	Aminicenantales	Aminicenantaceae	SOIV01		*	k141_3545541_10	K03527	2.9e-97	323.6	37.07	4-hydroxy-3-methylbut-2-en-1-yl diphosphate reductase [EC:1.17.7.4]	full
Guaymas_MAG_P_050	Bacteria	Acidobacteriota	Aminicenantia	Aminicenantales	Aminicenantaceae	SOIV01		*	k141_3545541_11	K06024	9.1e-67	222.3	46.2	segregation and condensation protein B	full
Guaymas_MAG_P_050	Bacteria	Acidobacteriota	Aminicenantia	Aminicenantales	Aminicenantaceae	SOIV01		*	k141_3545541_12	K05896	7e-59	196.7	42.07	segregation and condensation protein A	full
Guaymas_MAG_P_050	Bacteria	Acidobacteriota	Aminicenantia	Aminicenantales	Aminicenantaceae	SOIV01		*	k141_3545541_13	K01867	7e-119	394.8	152.87	tryptophanyl-tRNA synthetase [EC:6.1.1.2]	domain
Guaymas_MAG_P_050	Bacteria	Acidobacteriota	Aminicenantia	Aminicenantales	Aminicenantaceae	SOIV01			k141_3545541_14	K06402	1.5e-19	67.5	109.27	stage IV sporulation protein FB [EC:3.4.24.-]	domain
Guaymas_MAG_P_050	Bacteria	Acidobacteriota	Aminicenantia	Aminicenantales	Aminicenantaceae	SOIV01			k141_3545541_15	K22083	2.2e-23	79.8	264.37	methylamine---glutamate N-methyltransferase subunit C [EC:2.1.1.21]	domain
Guaymas_MAG_P_050	Bacteria	Acidobacteriota	Aminicenantia	Aminicenantales	Aminicenantaceae	SOIV01			k141_3117357_1	K09892	0.00013	18.8	35.83	cell division protein ZapB	domain
Guaymas_MAG_P_050	Bacteria	Acidobacteriota	Aminicenantia	Aminicenantales	Aminicenantaceae	SOIV01			k141_3117357_3	K01371	9.5e-40	133.9	485.77	cathepsin K [EC:3.4.22.38]	domain
Guaymas_MAG_P_050	Bacteria	Acidobacteriota	Aminicenantia	Aminicenantales	Aminicenantaceae	SOIV01		*	k141_5365431_1	K00912	6.4e-73	243.3	105.47	tetraacyldisaccharide 4'-kinase [EC:2.7.1.130]	domain
Guaymas_MAG_P_050	Bacteria	Acidobacteriota	Aminicenantia	Aminicenantales	Aminicenantaceae	SOIV01		*	k141_5365431_2	K02517	9e-71	236	175.47	Kdo2-lipid IVA lauroyltransferase/acyltransferase [EC:2.3.1.241 2.3.1.-]	full
Guaymas_MAG_P_050	Bacteria	Acidobacteriota	Aminicenantia	Aminicenantales	Aminicenantaceae	SOIV01		*	k141_5365431_3	K00989	2.6e-121	402.5	245.2	ribonuclease PH [EC:2.7.7.56]	full
Guaymas_MAG_P_050	Bacteria	Acidobacteriota	Aminicenantia	Aminicenantales	Aminicenantaceae	SOIV01		*	k141_5365431_4	K08678	4e-172	570.3	503.6	UDP-glucuronate decarboxylase [EC:4.1.1.35]	full
Guaymas_MAG_P_050	Bacteria	Acidobacteriota	Aminicenantia	Aminicenantales	Aminicenantaceae	SOIV01		*	k141_3653920_2	K09022	1.4e-68	228.7	76.3	2-iminobutanoate/2-iminopropanoate deaminase [EC:3.5.99.10]	domain
Guaymas_MAG_P_050	Bacteria	Acidobacteriota	Aminicenantia	Aminicenantales	Aminicenantaceae	SOIV01		*	k141_3653920_3	K01473	7.7e-236	782	637.7	N-methylhydantoinase A [EC:3.5.2.14]	domain
Guaymas_MAG_P_050	Bacteria	Acidobacteriota	Aminicenantia	Aminicenantales	Aminicenantaceae	SOIV01		*	k141_3653920_4	K01474	9.3e-206	682.2	576.77	N-methylhydantoinase B [EC:3.5.2.14]	domain
Guaymas_MAG_P_050	Bacteria	Acidobacteriota	Aminicenantia	Aminicenantales	Aminicenantaceae	SOIV01			k141_3653920_5	K03322	5.1e-95	315.9	508.57	manganese transport protein	domain
Guaymas_MAG_P_050	Bacteria	Acidobacteriota	Aminicenantia	Aminicenantales	Aminicenantaceae	SOIV01			k141_3653920_7	K07164	0.0017	14.6	81.63	uncharacterized protein	domain
Guaymas_MAG_P_050	Bacteria	Acidobacteriota	Aminicenantia	Aminicenantales	Aminicenantaceae	SOIV01			k141_7183288_1	K02358	2.5e-20	69.4	343.2	elongation factor Tu	domain
Guaymas_MAG_P_050	Bacteria	Acidobacteriota	Aminicenantia	Aminicenantales	Aminicenantaceae	SOIV01			k141_7183288_2	K06006	1.1e-06	25.6	40.77	periplasmic protein CpxP/Spy	full
Guaymas_MAG_P_050	Bacteria	Acidobacteriota	Aminicenantia	Aminicenantales	Aminicenantaceae	SOIV01			k141_7183288_3	K07167	0.0019	15.3	63.47	putative transcriptional regulator	full
Guaymas_MAG_P_050	Bacteria	Acidobacteriota	Aminicenantia	Aminicenantales	Aminicenantaceae	SOIV01		*	k141_7183288_4	K03088	1e-40	137.1	58.63	RNA polymerase sigma-70 factor, ECF subfamily	full
Guaymas_MAG_P_050	Bacteria	Acidobacteriota	Aminicenantia	Aminicenantales	Aminicenantaceae	SOIV01		*	k141_7183288_5	K01756	2.2e-134	446.8	291.73	adenylosuccinate lyase [EC:4.3.2.2]	full
Guaymas_MAG_P_050	Bacteria	Acidobacteriota	Aminicenantia	Aminicenantales	Aminicenantaceae	SOIV01		*	k141_7183288_6	K23264	2.1e-27	92.9	40.1	phosphoribosylformylglycinamidine synthase subunit PurS [EC:6.3.5.3]	domain
Guaymas_MAG_P_050	Bacteria	Acidobacteriota	Aminicenantia	Aminicenantales	Aminicenantaceae	SOIV01		*	k141_7183288_7	K23265	1.8e-100	333.4	223.83	phosphoribosylformylglycinamidine synthase subunit PurQ / glutaminase [EC:6.3.5.3 3.5.1.2]	domain
Guaymas_MAG_P_050	Bacteria	Acidobacteriota	Aminicenantia	Aminicenantales	Aminicenantaceae	SOIV01		*	k141_7183288_8	K23269	0	1120.4	717.6	phosphoribosylformylglycinamidine synthase subunit PurL [EC:6.3.5.3]	full
Guaymas_MAG_P_050	Bacteria	Acidobacteriota	Aminicenantia	Aminicenantales	Aminicenantaceae	SOIV01		*	k141_7183288_9	K11175	8.1e-91	302	189.53	phosphoribosylglycinamide formyltransferase 1 [EC:2.1.2.2]	domain
Guaymas_MAG_P_050	Bacteria	Acidobacteriota	Aminicenantia	Aminicenantales	Aminicenantaceae	SOIV01		*	k141_7183288_10	K01866	2.7e-112	373.6	92.2	tyrosyl-tRNA synthetase [EC:6.1.1.1]	full
Guaymas_MAG_P_050	Bacteria	Acidobacteriota	Aminicenantia	Aminicenantales	Aminicenantaceae	SOIV01			k141_7183288_11	K03465	4.7e-21	72.8	76.1	thymidylate synthase (FAD) [EC:2.1.1.148]	full
Guaymas_MAG_P_050	Bacteria	Acidobacteriota	Aminicenantia	Aminicenantales	Aminicenantaceae	SOIV01		*	k141_123805_1	K07082	6.3e-113	375.1	48.57	UPF0755 protein	full
Guaymas_MAG_P_050	Bacteria	Acidobacteriota	Aminicenantia	Aminicenantales	Aminicenantaceae	SOIV01		*	k141_123805_2	K07447	1.6e-44	149.7	37.6	putative holliday junction resolvase [EC:3.1.-.-]	domain
Guaymas_MAG_P_050	Bacteria	Acidobacteriota	Aminicenantia	Aminicenantales	Aminicenantaceae	SOIV01		*	k141_123805_3	K01921	2.2e-118	393.3	106.77	D-alanine-D-alanine ligase [EC:6.3.2.4]	domain
Guaymas_MAG_P_050	Bacteria	Acidobacteriota	Aminicenantia	Aminicenantales	Aminicenantaceae	SOIV01			k141_123805_4	K03530	1.8e-30	103.7	113.23	DNA-binding protein HU-beta	full
Guaymas_MAG_P_050	Bacteria	Acidobacteriota	Aminicenantia	Aminicenantales	Aminicenantaceae	SOIV01			k141_123805_5	K03570	7.4e-05	19	59.13	rod shape-determining protein MreC	full
Guaymas_MAG_P_050	Bacteria	Acidobacteriota	Aminicenantia	Aminicenantales	Aminicenantaceae	SOIV01			k141_4937786_1	K02490	7e-18	61.5	144.37	two-component system, response regulator, stage 0 sporulation protein F	domain
Guaymas_MAG_P_050	Bacteria	Acidobacteriota	Aminicenantia	Aminicenantales	Aminicenantaceae	SOIV01		*	k141_4937786_2	K07714	1.9e-172	572	566.9	two-component system, NtrC family, response regulator AtoC	domain
Guaymas_MAG_P_050	Bacteria	Acidobacteriota	Aminicenantia	Aminicenantales	Aminicenantaceae	SOIV01			k141_4937786_3	K02482	4.9e-62	207	266.17	two-component system, NtrC family, sensor kinase [EC:2.7.13.3]	domain
Guaymas_MAG_P_050	Bacteria	Acidobacteriota	Aminicenantia	Aminicenantales	Aminicenantaceae	SOIV01			k141_6007343_3	K01286	7.3e-17	58.7	175.77	D-alanyl-D-alanine carboxypeptidase [EC:3.4.16.4]	full
Guaymas_MAG_P_050	Bacteria	Acidobacteriota	Aminicenantia	Aminicenantales	Aminicenantaceae	SOIV01			k141_1407911_1	K01372	1.1e-29	100.6	106.7	bleomycin hydrolase [EC:3.4.22.40]	domain
Guaymas_MAG_P_050	Bacteria	Acidobacteriota	Aminicenantia	Aminicenantales	Aminicenantaceae	SOIV01			k141_1407911_3	K00974	8.5e-74	246.2	301.63	tRNA nucleotidyltransferase (CCA-adding enzyme) [EC:2.7.7.72 3.1.3.- 3.1.4.-]	domain
Guaymas_MAG_P_050	Bacteria	Acidobacteriota	Aminicenantia	Aminicenantales	Aminicenantaceae	SOIV01		*	k141_1407911_4	K01784	3.3e-112	373.6	271.2	UDP-glucose 4-epimerase [EC:5.1.3.2]	domain
Guaymas_MAG_P_050	Bacteria	Acidobacteriota	Aminicenantia	Aminicenantales	Aminicenantaceae	SOIV01		*	k141_1407911_5	K08307	1.2e-137	457.3	145.47	membrane-bound lytic murein transglycosylase D [EC:4.2.2.-]	domain
Guaymas_MAG_P_050	Bacteria	Acidobacteriota	Aminicenantia	Aminicenantales	Aminicenantaceae	SOIV01		*	k141_1407911_6	K02879	1.7e-61	205.5	36.6	large subunit ribosomal protein L17	full
Guaymas_MAG_P_050	Bacteria	Acidobacteriota	Aminicenantia	Aminicenantales	Aminicenantaceae	SOIV01		*	k141_1407911_7	K03040	1.7e-118	393.2	55.37	DNA-directed RNA polymerase subunit alpha [EC:2.7.7.6]	domain
Guaymas_MAG_P_050	Bacteria	Acidobacteriota	Aminicenantia	Aminicenantales	Aminicenantaceae	SOIV01		*	k141_1407911_8	K02986	4.3e-66	220.6	72.93	small subunit ribosomal protein S4	full
Guaymas_MAG_P_050	Bacteria	Acidobacteriota	Aminicenantia	Aminicenantales	Aminicenantaceae	SOIV01		*	k141_1407911_9	K02948	3.4e-54	180.9	102.03	small subunit ribosomal protein S11	domain
Guaymas_MAG_P_050	Bacteria	Acidobacteriota	Aminicenantia	Aminicenantales	Aminicenantaceae	SOIV01		*	k141_1407911_10	K02952	4.4e-54	180.4	118.87	small subunit ribosomal protein S13	full
Guaymas_MAG_P_050	Bacteria	Acidobacteriota	Aminicenantia	Aminicenantales	Aminicenantaceae	SOIV01		*	k141_1407911_11	K02518	3.3e-46	154.5	46.27	translation initiation factor IF-1	domain
Guaymas_MAG_P_050	Bacteria	Acidobacteriota	Aminicenantia	Aminicenantales	Aminicenantaceae	SOIV01		*	k141_1407911_12	K01265	3.6e-94	313.5	135.93	methionyl aminopeptidase [EC:3.4.11.18]	full
Guaymas_MAG_P_050	Bacteria	Acidobacteriota	Aminicenantia	Aminicenantales	Aminicenantaceae	SOIV01		*	k141_1407911_13	K00939	1.3e-71	239	206.6	adenylate kinase [EC:2.7.4.3]	full
Guaymas_MAG_P_050	Bacteria	Acidobacteriota	Aminicenantia	Aminicenantales	Aminicenantaceae	SOIV01			k141_1407911_14	K03076	2.3e-19	66.4	219.03	preprotein translocase subunit SecY	domain
Guaymas_MAG_P_050	Bacteria	Acidobacteriota	Aminicenantia	Aminicenantales	Aminicenantaceae	SOIV01			k141_6542807_1	K07495	1.2e-06	24.6	38.4	putative transposase	full
Guaymas_MAG_P_050	Bacteria	Acidobacteriota	Aminicenantia	Aminicenantales	Aminicenantaceae	SOIV01		*	k141_6542807_3	K07090	1.8e-38	129.6	35.83	uncharacterized protein	domain
Guaymas_MAG_P_050	Bacteria	Acidobacteriota	Aminicenantia	Aminicenantales	Aminicenantaceae	SOIV01			k141_6542807_4	K03309	6.3e-67	223	467.03	dicarboxylate/amino acid:cation (Na+ or H+) symporter, DAACS family	domain
Guaymas_MAG_P_050	Bacteria	Acidobacteriota	Aminicenantia	Aminicenantales	Aminicenantaceae	SOIV01			k141_6542807_5	K03309	4.2e-62	207.1	467.03	dicarboxylate/amino acid:cation (Na+ or H+) symporter, DAACS family	domain
Guaymas_MAG_P_050	Bacteria	Acidobacteriota	Aminicenantia	Aminicenantales	Aminicenantaceae	SOIV01		*	k141_6542807_6	K02528	2.1e-84	280.9	256.07	16S rRNA (adenine1518-N6/adenine1519-N6)-dimethyltransferase [EC:2.1.1.182]	domain
Guaymas_MAG_P_050	Bacteria	Acidobacteriota	Aminicenantia	Aminicenantales	Aminicenantaceae	SOIV01		*	k141_6542807_7	K03466	2.6e-124	413.2	62.47	DNA segregation ATPase FtsK/SpoIIIE, S-DNA-T family	full
Guaymas_MAG_P_050	Bacteria	Acidobacteriota	Aminicenantia	Aminicenantales	Aminicenantaceae	SOIV01			k141_5900696_1	K01770	7.2e-68	226.7	258.3	2-C-methyl-D-erythritol 2,4-cyclodiphosphate synthase [EC:4.6.1.12]	domain
Guaymas_MAG_P_050	Bacteria	Acidobacteriota	Aminicenantia	Aminicenantales	Aminicenantaceae	SOIV01		*	k141_5900696_2	K00991	1.5e-79	264.9	259.67	2-C-methyl-D-erythritol 4-phosphate cytidylyltransferase [EC:2.7.7.60]	full
Guaymas_MAG_P_050	Bacteria	Acidobacteriota	Aminicenantia	Aminicenantales	Aminicenantaceae	SOIV01			k141_5900696_3	K07063	8.6e-11	38.8	47.83	uncharacterized protein	full
Guaymas_MAG_P_050	Bacteria	Acidobacteriota	Aminicenantia	Aminicenantales	Aminicenantaceae	SOIV01		*	k141_5900696_4	K04485	3.8e-180	597.2	94.9	DNA repair protein RadA/Sms	domain
Guaymas_MAG_P_050	Bacteria	Acidobacteriota	Aminicenantia	Aminicenantales	Aminicenantaceae	SOIV01		*	k141_5900696_5	K02067	2.3e-38	129.3	82.47	phospholipid/cholesterol/gamma-HCH transport system substrate-binding protein	domain
Guaymas_MAG_P_050	Bacteria	Acidobacteriota	Aminicenantia	Aminicenantales	Aminicenantaceae	SOIV01		*	k141_5900696_6	K02065	4.6e-114	378.5	299.03	phospholipid/cholesterol/gamma-HCH transport system ATP-binding protein	domain
Guaymas_MAG_P_050	Bacteria	Acidobacteriota	Aminicenantia	Aminicenantales	Aminicenantaceae	SOIV01		*	k141_5900696_7	K02066	1.1e-85	285.4	42.6	phospholipid/cholesterol/gamma-HCH transport system permease protein	full
Guaymas_MAG_P_050	Bacteria	Acidobacteriota	Aminicenantia	Aminicenantales	Aminicenantaceae	SOIV01		*	k141_5900696_8	K02314	8.5e-160	530	110.43	replicative DNA helicase [EC:3.6.4.12]	domain
Guaymas_MAG_P_050	Bacteria	Acidobacteriota	Aminicenantia	Aminicenantales	Aminicenantaceae	SOIV01		*	k141_5900696_9	K02939	3.5e-44	148.4	55.23	large subunit ribosomal protein L9	full
Guaymas_MAG_P_050	Bacteria	Acidobacteriota	Aminicenantia	Aminicenantales	Aminicenantaceae	SOIV01		*	k141_5900696_10	K02963	9.9e-31	104.2	71.67	small subunit ribosomal protein S18	domain
Guaymas_MAG_P_050	Bacteria	Acidobacteriota	Aminicenantia	Aminicenantales	Aminicenantaceae	SOIV01		*	k141_5900696_11	K02990	1.2e-29	101.1	24.1	small subunit ribosomal protein S6	full
Guaymas_MAG_P_050	Bacteria	Acidobacteriota	Aminicenantia	Aminicenantales	Aminicenantaceae	SOIV01		*	k141_5900696_12	K01056	7.3e-66	219.7	57.83	peptidyl-tRNA hydrolase, PTH1 family [EC:3.1.1.29]	domain
Guaymas_MAG_P_050	Bacteria	Acidobacteriota	Aminicenantia	Aminicenantales	Aminicenantaceae	SOIV01			k141_3867562_2	K13449	0.0061	13.2	158.03	pathogenesis-related protein 1	domain
Guaymas_MAG_P_050	Bacteria	Acidobacteriota	Aminicenantia	Aminicenantales	Aminicenantaceae	SOIV01			k141_3867562_3	K21687	0.0002	18.2	155.67	resuscitation-promoting factor RpfA	full
Guaymas_MAG_P_050	Bacteria	Acidobacteriota	Aminicenantia	Aminicenantales	Aminicenantaceae	SOIV01			k141_3867562_4	K01449	1.3e-06	25.2	41.87	N-acetylmuramoyl-L-alanine amidase [EC:3.5.1.28]	domain
Guaymas_MAG_P_050	Bacteria	Acidobacteriota	Aminicenantia	Aminicenantales	Aminicenantaceae	SOIV01			k141_3656385_1	K04088	1e-16	58	176.4	modulator of FtsH protease HflK	full
Guaymas_MAG_P_050	Bacteria	Acidobacteriota	Aminicenantia	Aminicenantales	Aminicenantaceae	SOIV01			k141_3656385_2	K04087	6.9e-42	140.5	197.17	modulator of FtsH protease HflC	full
Guaymas_MAG_P_050	Bacteria	Acidobacteriota	Aminicenantia	Aminicenantales	Aminicenantaceae	SOIV01			k141_3656385_3	K07025	1.2e-06	25.2	119.17	putative hydrolase of the HAD superfamily	domain
Guaymas_MAG_P_050	Bacteria	Acidobacteriota	Aminicenantia	Aminicenantales	Aminicenantaceae	SOIV01			k141_3656385_4	K07025	6.7e-09	32.5	119.17	putative hydrolase of the HAD superfamily	domain
Guaymas_MAG_P_050	Bacteria	Acidobacteriota	Aminicenantia	Aminicenantales	Aminicenantaceae	SOIV01			k141_3656385_5	K08978	1.5e-08	31.7	67.53	bacterial/archaeal transporter family protein	domain
Guaymas_MAG_P_050	Bacteria	Acidobacteriota	Aminicenantia	Aminicenantales	Aminicenantaceae	SOIV01		*	k141_3656385_6	K01303	3.7e-61	204.5	182.1	acylaminoacyl-peptidase [EC:3.4.19.1]	domain
Guaymas_MAG_P_050	Bacteria	Acidobacteriota	Aminicenantia	Aminicenantales	Aminicenantaceae	SOIV01		*	k141_6864424_1	K02549	5.1e-79	263.5	213	O-succinylbenzoate synthase [EC:4.2.1.113]	domain
Guaymas_MAG_P_050	Bacteria	Acidobacteriota	Aminicenantia	Aminicenantales	Aminicenantaceae	SOIV01		*	k141_6864424_3	K00754	1.3e-72	242.4	239.33	L-malate glycosyltransferase [EC:2.4.1.-]	domain
Guaymas_MAG_P_050	Bacteria	Acidobacteriota	Aminicenantia	Aminicenantales	Aminicenantaceae	SOIV01		*	k141_6864424_4	K12984	4.9e-96	319	142.47	(heptosyl)LPS beta-1,4-glucosyltransferase [EC:2.4.1.-]	full
Guaymas_MAG_P_050	Bacteria	Acidobacteriota	Aminicenantia	Aminicenantales	Aminicenantaceae	SOIV01			k141_4083910_2	K05802	0.027	10.1	493.87	potassium-dependent mechanosensitive channel	full
Guaymas_MAG_P_050	Bacteria	Acidobacteriota	Aminicenantia	Aminicenantales	Aminicenantaceae	SOIV01			k141_4083910_3	K11443	1.2e-15	54.6	150.6	two-component system, cell cycle response regulator DivK	domain
Guaymas_MAG_P_050	Bacteria	Acidobacteriota	Aminicenantia	Aminicenantales	Aminicenantaceae	SOIV01			k141_4083910_4	K02456	2.4e-14	50.8	81.1	general secretion pathway protein G	domain
Guaymas_MAG_P_050	Bacteria	Acidobacteriota	Aminicenantia	Aminicenantales	Aminicenantaceae	SOIV01			k141_4083910_5	K11261	0.0064	12.8	55.17	formylmethanofuran dehydrogenase subunit E [EC:1.2.7.12]	domain
Guaymas_MAG_P_050	Bacteria	Acidobacteriota	Aminicenantia	Aminicenantales	Aminicenantaceae	SOIV01			k141_4083910_6	K03413	1e-30	104.2	133.47	two-component system, chemotaxis family, chemotaxis protein CheY	domain
Guaymas_MAG_P_050	Bacteria	Acidobacteriota	Aminicenantia	Aminicenantales	Aminicenantaceae	SOIV01			k141_6437523_1	K06399	3.6e-08	29.7	168.5	stage IV sporulation protein B [EC:3.4.21.116]	domain
Guaymas_MAG_P_050	Bacteria	Acidobacteriota	Aminicenantia	Aminicenantales	Aminicenantaceae	SOIV01			k141_6437523_2	K19693	1.4e-10	36.7	266.83	AraC family transcriptional regulator, chitin signaling transcriptional activator	domain
Guaymas_MAG_P_050	Bacteria	Acidobacteriota	Aminicenantia	Aminicenantales	Aminicenantaceae	SOIV01		*	k141_6437523_3	K02356	9.7e-71	235.1	102.03	elongation factor P	full
Guaymas_MAG_P_050	Bacteria	Acidobacteriota	Aminicenantia	Aminicenantales	Aminicenantaceae	SOIV01			k141_6437523_4	K00869	5.3e-40	134.5	157.47	mevalonate kinase [EC:2.7.1.36]	full
Guaymas_MAG_P_050	Bacteria	Acidobacteriota	Aminicenantia	Aminicenantales	Aminicenantaceae	SOIV01		*	k141_6437523_5	K00784	1.8e-32	109.8	89.43	ribonuclease Z [EC:3.1.26.11]	full
Guaymas_MAG_P_050	Bacteria	Acidobacteriota	Aminicenantia	Aminicenantales	Aminicenantaceae	SOIV01			k141_6437523_6	K01443	4.1e-13	46	139.57	N-acetylglucosamine-6-phosphate deacetylase [EC:3.5.1.25]	full
Guaymas_MAG_P_050	Bacteria	Acidobacteriota	Aminicenantia	Aminicenantales	Aminicenantaceae	SOIV01		*	k141_6437523_7	K07301	2.6e-79	264.4	121.63	cation:H+ antiporter	domain
Guaymas_MAG_P_050	Bacteria	Acidobacteriota	Aminicenantia	Aminicenantales	Aminicenantaceae	SOIV01			k141_6437523_8	K00334	3.8e-47	158.4	161.27	NADH-quinone oxidoreductase subunit E [EC:7.1.1.2]	domain
Guaymas_MAG_P_050	Bacteria	Acidobacteriota	Aminicenantia	Aminicenantales	Aminicenantaceae	SOIV01			k141_6437523_9	K00335	1.3e-153	509.7	599.23	NADH-quinone oxidoreductase subunit F [EC:7.1.1.2]	full
Guaymas_MAG_P_050	Bacteria	Acidobacteriota	Aminicenantia	Aminicenantales	Aminicenantaceae	SOIV01			k141_2372940_2	K03317	6.5e-158	523.9	548.93	concentrative nucleoside transporter, CNT family	domain
Guaymas_MAG_P_050	Bacteria	Acidobacteriota	Aminicenantia	Aminicenantales	Aminicenantaceae	SOIV01		*	k141_2372940_3	K09131	3.9e-17	59.8	31.23	uncharacterized protein	full
Guaymas_MAG_P_050	Bacteria	Acidobacteriota	Aminicenantia	Aminicenantales	Aminicenantaceae	SOIV01		*	k141_2372940_4	K02221	8.6e-26	88.3	24.2	YggT family protein	full
Guaymas_MAG_P_050	Bacteria	Acidobacteriota	Aminicenantia	Aminicenantales	Aminicenantaceae	SOIV01			k141_2372940_6	K11060	0.0069	11.9	1223.67	probable enterotoxin B	domain
Guaymas_MAG_P_050	Bacteria	Acidobacteriota	Aminicenantia	Aminicenantales	Aminicenantaceae	SOIV01			k141_2372940_7	K00570	2.7e-12	44	115.1	phosphatidylethanolamine/phosphatidyl-N-methylethanolamine N-methyltransferase [EC:2.1.1.17 2.1.1.71]	domain
Guaymas_MAG_P_050	Bacteria	Acidobacteriota	Aminicenantia	Aminicenantales	Aminicenantaceae	SOIV01			k141_2372940_8	K21000	4.6e-25	85.6	144.97	polysaccharide biosynthesis protein PslG	domain
Guaymas_MAG_P_050	Bacteria	Acidobacteriota	Aminicenantia	Aminicenantales	Aminicenantaceae	SOIV01			k141_2052346_2	K07337	2.1e-07	27.6	54.3	penicillin-binding protein activator	full
Guaymas_MAG_P_050	Bacteria	Acidobacteriota	Aminicenantia	Aminicenantales	Aminicenantaceae	SOIV01			k141_2052346_3	K02676	0.0013	15.6	68.83	type IV pilus assembly protein PilZ	full
Guaymas_MAG_P_050	Bacteria	Acidobacteriota	Aminicenantia	Aminicenantales	Aminicenantaceae	SOIV01		*	k141_2052346_4	K04069	3.4e-59	197.7	114.97	pyruvate formate lyase activating enzyme [EC:1.97.1.4]	full
Guaymas_MAG_P_050	Bacteria	Acidobacteriota	Aminicenantia	Aminicenantales	Aminicenantaceae	SOIV01			k141_2052346_5	K04069	1.9e-18	63.4	114.97	pyruvate formate lyase activating enzyme [EC:1.97.1.4]	full
Guaymas_MAG_P_050	Bacteria	Acidobacteriota	Aminicenantia	Aminicenantales	Aminicenantaceae	SOIV01			k141_3764880_2	K07580	0.012	12.5	45.7	Zn-ribbon RNA-binding protein	domain
Guaymas_MAG_P_050	Bacteria	Acidobacteriota	Aminicenantia	Aminicenantales	Aminicenantaceae	SOIV01			k141_3764880_3	K23876	6.7e-29	97.8	252.13	(R)-2-hydroxyacyl-CoA dehydratese activating ATPase [EC:5.6.1.9]	full
Guaymas_MAG_P_050	Bacteria	Acidobacteriota	Aminicenantia	Aminicenantales	Aminicenantaceae	SOIV01			k141_3764880_4	K23876	1.5e-23	80.2	252.13	(R)-2-hydroxyacyl-CoA dehydratese activating ATPase [EC:5.6.1.9]	full
Guaymas_MAG_P_050	Bacteria	Acidobacteriota	Aminicenantia	Aminicenantales	Aminicenantaceae	SOIV01			k141_2159757_1	K00335	4.6e-31	104.9	599.23	NADH-quinone oxidoreductase subunit F [EC:7.1.1.2]	full
Guaymas_MAG_P_050	Bacteria	Acidobacteriota	Aminicenantia	Aminicenantales	Aminicenantaceae	SOIV01			k141_2159757_2	K07580	0.015	12.2	45.7	Zn-ribbon RNA-binding protein	domain
Guaymas_MAG_P_050	Bacteria	Acidobacteriota	Aminicenantia	Aminicenantales	Aminicenantaceae	SOIV01			k141_2159757_3	K22082	8.1e-18	61.8	181.07	methylamine---glutamate N-methyltransferase subunit B [EC:2.1.1.21]	domain
Guaymas_MAG_P_050	Bacteria	Acidobacteriota	Aminicenantia	Aminicenantales	Aminicenantaceae	SOIV01		*	k141_2159757_4	K22083	1.1e-79	265.5	264.37	methylamine---glutamate N-methyltransferase subunit C [EC:2.1.1.21]	domain
Guaymas_MAG_P_050	Bacteria	Acidobacteriota	Aminicenantia	Aminicenantales	Aminicenantaceae	SOIV01			k141_2159757_5	K23976	3.3e-13	46.7	80.07	L-aspartate semialdehyde sulfurtransferase ferredoxin	domain
Guaymas_MAG_P_050	Bacteria	Acidobacteriota	Aminicenantia	Aminicenantales	Aminicenantaceae	SOIV01			k141_2159757_6	K00803	5.4e-37	124.6	340.87	alkyldihydroxyacetonephosphate synthase [EC:2.5.1.26]	domain
Guaymas_MAG_P_050	Bacteria	Acidobacteriota	Aminicenantia	Aminicenantales	Aminicenantaceae	SOIV01			k141_2159757_7	K03719	2.7e-34	116.2	129.97	Lrp/AsnC family transcriptional regulator, leucine-responsive regulatory protein	full
Guaymas_MAG_P_050	Bacteria	Acidobacteriota	Aminicenantia	Aminicenantales	Aminicenantaceae	SOIV01		*	k141_4726382_1	K07560	3.3e-36	121.9	41.77	D-aminoacyl-tRNA deacylase [EC:3.1.1.96]	full
Guaymas_MAG_P_050	Bacteria	Acidobacteriota	Aminicenantia	Aminicenantales	Aminicenantaceae	SOIV01		*	k141_4726382_2	K03980	2.4e-140	466.1	221.13	putative peptidoglycan lipid II flippase	full
Guaymas_MAG_P_050	Bacteria	Acidobacteriota	Aminicenantia	Aminicenantales	Aminicenantaceae	SOIV01		*	k141_4726382_3	K02968	3e-32	109.3	26.5	small subunit ribosomal protein S20	full
Guaymas_MAG_P_050	Bacteria	Acidobacteriota	Aminicenantia	Aminicenantales	Aminicenantaceae	SOIV01		*	k141_4726382_4	K02340	1.2e-56	189.8	98.63	DNA polymerase III subunit delta [EC:2.7.7.7]	domain
Guaymas_MAG_P_050	Bacteria	Acidobacteriota	Aminicenantia	Aminicenantales	Aminicenantaceae	SOIV01			k141_4726382_5	K03643	1.3e-08	31.7	48.43	LPS-assembly lipoprotein	full
Guaymas_MAG_P_050	Bacteria	Acidobacteriota	Aminicenantia	Aminicenantales	Aminicenantaceae	SOIV01		*	k141_4726382_6	K01869	0	1130.4	395.83	leucyl-tRNA synthetase [EC:6.1.1.4]	full
Guaymas_MAG_P_050	Bacteria	Acidobacteriota	Aminicenantia	Aminicenantales	Aminicenantaceae	SOIV01		*	k141_4726382_7	K02013	1.8e-93	310.6	257.73	iron complex transport system ATP-binding protein [EC:7.2.2.-]	domain
Guaymas_MAG_P_050	Bacteria	Acidobacteriota	Aminicenantia	Aminicenantales	Aminicenantaceae	SOIV01		*	k141_4726382_8	K02016	2e-57	192.2	93.37	iron complex transport system substrate-binding protein	full
Guaymas_MAG_P_050	Bacteria	Acidobacteriota	Aminicenantia	Aminicenantales	Aminicenantaceae	SOIV01		*	k141_4726382_9	K02015	3.1e-109	363.2	70.23	iron complex transport system permease protein	domain
Guaymas_MAG_P_050	Bacteria	Acidobacteriota	Aminicenantia	Aminicenantales	Aminicenantaceae	SOIV01			k141_4726382_10	K00195	0.0032	14.2	107.4	anaerobic carbon-monoxide dehydrogenase, CODH/ACS complex subunit epsilon	full
Guaymas_MAG_P_050	Bacteria	Acidobacteriota	Aminicenantia	Aminicenantales	Aminicenantaceae	SOIV01			k141_4726382_11	K03970	0.0001	19.3	37.23	phage shock protein B	domain
Guaymas_MAG_P_050	Bacteria	Acidobacteriota	Aminicenantia	Aminicenantales	Aminicenantaceae	SOIV01			k141_4726382_12	K02838	0.013	11.7	27.1	ribosome recycling factor	domain
Guaymas_MAG_P_050	Bacteria	Acidobacteriota	Aminicenantia	Aminicenantales	Aminicenantaceae	SOIV01		*	k141_4726382_13	K01689	1.5e-210	698	62.03	enolase [EC:4.2.1.11]	full
Guaymas_MAG_P_050	Bacteria	Acidobacteriota	Aminicenantia	Aminicenantales	Aminicenantaceae	SOIV01			k141_4726382_15	K01848	2.2e-221	733.1	788.23	methylmalonyl-CoA mutase, N-terminal domain [EC:5.4.99.2]	domain
Guaymas_MAG_P_050	Bacteria	Acidobacteriota	Aminicenantia	Aminicenantales	Aminicenantaceae	SOIV01			k141_5155379_1	K19611	3.8e-39	132.3	423.77	ferric enterobactin receptor	domain
Guaymas_MAG_P_050	Bacteria	Acidobacteriota	Aminicenantia	Aminicenantales	Aminicenantaceae	SOIV01		*	k141_5155379_2	K00820	1.4e-247	820.3	181.23	glutamine---fructose-6-phosphate transaminase (isomerizing) [EC:2.6.1.16]	full
Guaymas_MAG_P_050	Bacteria	Acidobacteriota	Aminicenantia	Aminicenantales	Aminicenantaceae	SOIV01		*	k141_5155379_3	K04042	1.8e-184	611.7	339.7	bifunctional UDP-N-acetylglucosamine pyrophosphorylase / glucosamine-1-phosphate N-acetyltransferase [EC:2.7.7.23 2.3.1.157]	full
Guaymas_MAG_P_050	Bacteria	Acidobacteriota	Aminicenantia	Aminicenantales	Aminicenantaceae	SOIV01			k141_5155379_4	K02656	1.5e-09	34.6	112.47	type IV pilus assembly protein PilF	domain
Guaymas_MAG_P_050	Bacteria	Acidobacteriota	Aminicenantia	Aminicenantales	Aminicenantaceae	SOIV01		*	k141_5155379_5	K02535	3.9e-102	339	306.23	UDP-3-O-[3-hydroxymyristoyl] N-acetylglucosamine deacetylase [EC:3.5.1.108]	domain
Guaymas_MAG_P_050	Bacteria	Acidobacteriota	Aminicenantia	Aminicenantales	Aminicenantaceae	SOIV01		*	k141_5155379_6	K06898	2.9e-113	376.5	193.9	pyridinium-3,5-biscarboxylic acid mononucleotide synthase [EC:2.5.1.143]	full
Guaymas_MAG_P_050	Bacteria	Acidobacteriota	Aminicenantia	Aminicenantales	Aminicenantaceae	SOIV01		*	k141_5155379_7	K02316	1.1e-158	527.1	70.77	DNA primase [EC:2.7.7.101]	domain
Guaymas_MAG_P_050	Bacteria	Acidobacteriota	Aminicenantia	Aminicenantales	Aminicenantaceae	SOIV01		*	k141_5155379_8	K03086	3.7e-161	534.9	453.6	RNA polymerase primary sigma factor	full
Guaymas_MAG_P_050	Bacteria	Acidobacteriota	Aminicenantia	Aminicenantales	Aminicenantaceae	SOIV01		*	k141_5155379_9	K07164	1.7e-50	169	81.63	uncharacterized protein	domain
Guaymas_MAG_P_050	Bacteria	Acidobacteriota	Aminicenantia	Aminicenantales	Aminicenantaceae	SOIV01			k141_5155379_10	K15013	4.7e-17	58.4	680.53	long-chain-fatty-acid--CoA ligase ACSBG [EC:6.2.1.3]	full
Guaymas_MAG_P_050	Bacteria	Acidobacteriota	Aminicenantia	Aminicenantales	Aminicenantaceae	SOIV01			k141_5155379_11	K01897	3.1e-21	72.4	437.53	long-chain acyl-CoA synthetase [EC:6.2.1.3]	domain
Guaymas_MAG_P_050	Bacteria	Acidobacteriota	Aminicenantia	Aminicenantales	Aminicenantaceae	SOIV01		*	k141_5155379_12	K02469	0	1270.4	1046.3	DNA gyrase subunit A [EC:5.6.2.2]	full
Guaymas_MAG_P_050	Bacteria	Acidobacteriota	Aminicenantia	Aminicenantales	Aminicenantaceae	SOIV01		*	k141_3121680_1	K00249	1.4e-127	424.2	349.43	acyl-CoA dehydrogenase [EC:1.3.8.7]	full
Guaymas_MAG_P_050	Bacteria	Acidobacteriota	Aminicenantia	Aminicenantales	Aminicenantaceae	SOIV01		*	k141_3121680_2	K01692	2.7e-88	293.8	231.03	enoyl-CoA hydratase [EC:4.2.1.17]	full
Guaymas_MAG_P_050	Bacteria	Acidobacteriota	Aminicenantia	Aminicenantales	Aminicenantaceae	SOIV01			k141_3121680_3	K13953	1.9e-100	333.7	336.43	alcohol dehydrogenase, propanol-preferring [EC:1.1.1.1]	domain
Guaymas_MAG_P_050	Bacteria	Acidobacteriota	Aminicenantia	Aminicenantales	Aminicenantaceae	SOIV01			k141_3121680_4	K07537	1.1e-26	90.4	262	cyclohexa-1,5-dienecarbonyl-CoA hydratase [EC:4.2.1.100]	full
Guaymas_MAG_P_050	Bacteria	Acidobacteriota	Aminicenantia	Aminicenantales	Aminicenantaceae	SOIV01			k141_21231_1	K09667	3.3e-53	178	217.73	protein O-GlcNAc transferase [EC:2.4.1.255]	domain
Guaymas_MAG_P_050	Bacteria	Acidobacteriota	Aminicenantia	Aminicenantales	Aminicenantaceae	SOIV01		*	k141_21231_2	K03545	1.1e-96	321.9	72.5	trigger factor	domain
Guaymas_MAG_P_050	Bacteria	Acidobacteriota	Aminicenantia	Aminicenantales	Aminicenantaceae	SOIV01		*	k141_21231_3	K01338	1.8e-295	980.1	858.8	ATP-dependent Lon protease [EC:3.4.21.53]	full
Guaymas_MAG_P_050	Bacteria	Acidobacteriota	Aminicenantia	Aminicenantales	Aminicenantaceae	SOIV01			k141_21231_4	K03628	1.8e-57	192.1	212.4	transcription termination factor Rho	full
Guaymas_MAG_P_050	Bacteria	Acidobacteriota	Aminicenantia	Aminicenantales	Aminicenantaceae	SOIV01		*	k141_2374455_2	K03088	4.9e-29	98.6	58.63	RNA polymerase sigma-70 factor, ECF subfamily	full
Guaymas_MAG_P_050	Bacteria	Acidobacteriota	Aminicenantia	Aminicenantales	Aminicenantaceae	SOIV01			k141_2374455_3	K07167	0.003	14.6	63.47	putative transcriptional regulator	full
Guaymas_MAG_P_050	Bacteria	Acidobacteriota	Aminicenantia	Aminicenantales	Aminicenantaceae	SOIV01			k141_2374455_4	K07778	6.5e-05	18.8	176.37	two-component system, NarL family, sensor histidine kinase DesK [EC:2.7.13.3]	full
Guaymas_MAG_P_050	Bacteria	Acidobacteriota	Aminicenantia	Aminicenantales	Aminicenantaceae	SOIV01			k141_2374455_5	K00570	4.4e-16	56.5	115.1	phosphatidylethanolamine/phosphatidyl-N-methylethanolamine N-methyltransferase [EC:2.1.1.17 2.1.1.71]	domain
Guaymas_MAG_P_050	Bacteria	Acidobacteriota	Aminicenantia	Aminicenantales	Aminicenantaceae	SOIV01			k141_2374455_7	K06975	2.8e-06	24.4	38.97	uncharacterized protein	domain
Guaymas_MAG_P_050	Bacteria	Acidobacteriota	Aminicenantia	Aminicenantales	Aminicenantaceae	SOIV01			k141_2374455_8	K05825	1.1e-47	160	397.93	2-aminoadipate transaminase [EC:2.6.1.-]	full
Guaymas_MAG_P_050	Bacteria	Acidobacteriota	Aminicenantia	Aminicenantales	Aminicenantaceae	SOIV01		*	k141_769841_1	K10773	7.1e-63	209.9	138.13	endonuclease III [EC:4.2.99.18]	domain
Guaymas_MAG_P_050	Bacteria	Acidobacteriota	Aminicenantia	Aminicenantales	Aminicenantaceae	SOIV01		*	k141_769841_2	K04069	4.5e-74	246.7	114.97	pyruvate formate lyase activating enzyme [EC:1.97.1.4]	full
Guaymas_MAG_P_050	Bacteria	Acidobacteriota	Aminicenantia	Aminicenantales	Aminicenantaceae	SOIV01		*	k141_769841_3	K00763	5.7e-158	524.6	119.6	nicotinate phosphoribosyltransferase [EC:6.3.4.21]	full
Guaymas_MAG_P_050	Bacteria	Acidobacteriota	Aminicenantia	Aminicenantales	Aminicenantaceae	SOIV01		*	k141_769841_5	K14415	5.2e-157	521.3	249.73	tRNA-splicing ligase RtcB (3'-phosphate/5'-hydroxy nucleic acid ligase) [EC:6.5.1.8]	full
Guaymas_MAG_P_050	Bacteria	Acidobacteriota	Aminicenantia	Aminicenantales	Aminicenantaceae	SOIV01		*	k141_769841_6	K02347	1.2e-157	523.2	337.77	DNA polymerase (family X)	domain
Guaymas_MAG_P_050	Bacteria	Acidobacteriota	Aminicenantia	Aminicenantales	Aminicenantaceae	SOIV01			k141_2267918_1	K02483	8.5e-69	229.8	239.47	two-component system, OmpR family, response regulator	domain
Guaymas_MAG_P_050	Bacteria	Acidobacteriota	Aminicenantia	Aminicenantales	Aminicenantaceae	SOIV01			k141_2267918_2	K07646	4.9e-70	233.8	250.2	two-component system, OmpR family, sensor histidine kinase KdpD [EC:2.7.13.3]	domain
Guaymas_MAG_P_050	Bacteria	Acidobacteriota	Aminicenantia	Aminicenantales	Aminicenantaceae	SOIV01			k141_2267918_3	K19165	5.9e-07	27	54.9	antitoxin Phd	domain
Guaymas_MAG_P_050	Bacteria	Acidobacteriota	Aminicenantia	Aminicenantales	Aminicenantaceae	SOIV01			k141_2267918_4	K07064	1.1e-12	45.7	50.33	uncharacterized protein	full
Guaymas_MAG_P_050	Bacteria	Acidobacteriota	Aminicenantia	Aminicenantales	Aminicenantaceae	SOIV01			k141_2267918_5	K18831	1.7e-16	57.5	58.57	HTH-type transcriptional regulator / antitoxin HigA	domain
Guaymas_MAG_P_050	Bacteria	Acidobacteriota	Aminicenantia	Aminicenantales	Aminicenantaceae	SOIV01		*	k141_2267918_6	K19244	4.6e-106	352.6	285.3	alanine dehydrogenase [EC:1.4.1.1]	full
Guaymas_MAG_P_050	Bacteria	Acidobacteriota	Aminicenantia	Aminicenantales	Aminicenantaceae	SOIV01		*	k141_2267918_7	K00303	2.8e-135	449	310.47	sarcosine oxidase, subunit beta [EC:1.5.3.1]	full
Guaymas_MAG_P_050	Bacteria	Acidobacteriota	Aminicenantia	Aminicenantales	Aminicenantaceae	SOIV01			k141_2267918_8	K11622	9.1e-10	35.2	98.43	lia operon protein LiaF	full
Guaymas_MAG_P_050	Bacteria	Acidobacteriota	Aminicenantia	Aminicenantales	Aminicenantaceae	SOIV01			k141_2267918_9	K03294	2.8e-121	403	481.93	basic amino acid/polyamine antiporter, APA family	domain
Guaymas_MAG_P_050	Bacteria	Acidobacteriota	Aminicenantia	Aminicenantales	Aminicenantaceae	SOIV01		*	k141_2267918_10	K08676	0	1184.2	637.33	tricorn protease [EC:3.4.21.-]	full
Guaymas_MAG_P_050	Bacteria	Acidobacteriota	Aminicenantia	Aminicenantales	Aminicenantaceae	SOIV01		*	k141_3017132_1	K03571	9.7e-12	42.5	31.37	rod shape-determining protein MreD	domain
Guaymas_MAG_P_050	Bacteria	Acidobacteriota	Aminicenantia	Aminicenantales	Aminicenantaceae	SOIV01		*	k141_3017132_2	K03570	2.3e-56	188.5	59.13	rod shape-determining protein MreC	full
Guaymas_MAG_P_050	Bacteria	Acidobacteriota	Aminicenantia	Aminicenantales	Aminicenantaceae	SOIV01		*	k141_3017132_3	K03569	2.5e-153	507.3	110.07	rod shape-determining protein MreB and related proteins	domain
Guaymas_MAG_P_050	Bacteria	Acidobacteriota	Aminicenantia	Aminicenantales	Aminicenantaceae	SOIV01			k141_3017132_5	K06138	3.8e-11	39.9	50.1	pyrroloquinoline quinone biosynthesis protein D	domain
Guaymas_MAG_P_050	Bacteria	Acidobacteriota	Aminicenantia	Aminicenantales	Aminicenantaceae	SOIV01		*	k141_3017132_6	K01462	5.1e-61	203.5	37.83	peptide deformylase [EC:3.5.1.88]	full
Guaymas_MAG_P_050	Bacteria	Acidobacteriota	Aminicenantia	Aminicenantales	Aminicenantaceae	SOIV01		*	k141_3017132_7	K00604	1e-108	361.6	270.17	methionyl-tRNA formyltransferase [EC:2.1.2.9]	domain
Guaymas_MAG_P_050	Bacteria	Acidobacteriota	Aminicenantia	Aminicenantales	Aminicenantaceae	SOIV01			k141_3017132_8	K19304	3e-48	162.3	162.93	murein DD-endopeptidase [EC:3.4.24.-]	domain
Guaymas_MAG_P_050	Bacteria	Acidobacteriota	Aminicenantia	Aminicenantales	Aminicenantaceae	SOIV01		*	k141_3017132_9	K01849	9e-71	234.7	190.4	methylmalonyl-CoA mutase, C-terminal domain [EC:5.4.99.2]	domain
Guaymas_MAG_P_050	Bacteria	Acidobacteriota	Aminicenantia	Aminicenantales	Aminicenantaceae	SOIV01		*	k141_3017132_10	K01848	1.5e-280	928.4	788.23	methylmalonyl-CoA mutase, N-terminal domain [EC:5.4.99.2]	domain
Guaymas_MAG_P_050	Bacteria	Acidobacteriota	Aminicenantia	Aminicenantales	Aminicenantaceae	SOIV01			k141_2802868_1	K18672	3.2e-10	36.8	75.97	diadenylate cyclase [EC:2.7.7.85]	full
Guaymas_MAG_P_050	Bacteria	Acidobacteriota	Aminicenantia	Aminicenantales	Aminicenantaceae	SOIV01		*	k141_2802868_3	K03431	2.7e-167	555.1	447.1	phosphoglucosamine mutase [EC:5.4.2.10]	domain
Guaymas_MAG_P_050	Bacteria	Acidobacteriota	Aminicenantia	Aminicenantales	Aminicenantaceae	SOIV01		*	k141_2802868_4	K03474	1e-104	346.8	96.13	pyridoxine 5-phosphate synthase [EC:2.6.99.2]	full
Guaymas_MAG_P_050	Bacteria	Acidobacteriota	Aminicenantia	Aminicenantales	Aminicenantaceae	SOIV01			k141_2802868_5	K06016	1.4e-134	446.9	471.47	beta-ureidopropionase / N-carbamoyl-L-amino-acid hydrolase [EC:3.5.1.6 3.5.1.87]	full
Guaymas_MAG_P_050	Bacteria	Acidobacteriota	Aminicenantia	Aminicenantales	Aminicenantaceae	SOIV01		*	k141_2802868_6	K23498	4.7e-40	135.2	111.5	peptide chain release factor	domain
Guaymas_MAG_P_050	Bacteria	Acidobacteriota	Aminicenantia	Aminicenantales	Aminicenantaceae	SOIV01			k141_2802868_7	K06987	7.9e-07	25.3	76.17	uncharacterized protein	domain
Guaymas_MAG_P_050	Bacteria	Acidobacteriota	Aminicenantia	Aminicenantales	Aminicenantaceae	SOIV01			k141_2802868_8	K02806	2.6e-40	136	167.03	nitrogen PTS system EIIA component [EC:2.7.1.-]	domain
Guaymas_MAG_P_050	Bacteria	Acidobacteriota	Aminicenantia	Aminicenantales	Aminicenantaceae	SOIV01			k141_2802868_9	K19517	2.1e-15	53.4	155.97	1D-myo-inositol 3-kinase [EC:2.7.1.64]	full
Guaymas_MAG_P_050	Bacteria	Acidobacteriota	Aminicenantia	Aminicenantales	Aminicenantaceae	SOIV01			k141_2802868_10	K19954	6.3e-53	177	420.97	alcohol dehydrogenase [EC:1.1.1.-]	full
Guaymas_MAG_P_050	Bacteria	Acidobacteriota	Aminicenantia	Aminicenantales	Aminicenantaceae	SOIV01		*	k141_2802868_11	K22373	6e-91	302.6	223.17	lactate racemase [EC:5.1.2.1]	full
Guaymas_MAG_P_050	Bacteria	Acidobacteriota	Aminicenantia	Aminicenantales	Aminicenantaceae	SOIV01		*	k141_2802868_13	K09136	1.9e-54	182.2	71.87	ribosomal protein S12 methylthiotransferase accessory factor	full
Guaymas_MAG_P_050	Bacteria	Acidobacteriota	Aminicenantia	Aminicenantales	Aminicenantaceae	SOIV01			k141_2802868_14	K02194	0.0021	14.4	58.3	heme exporter protein B	full
Guaymas_MAG_P_050	Bacteria	Acidobacteriota	Aminicenantia	Aminicenantales	Aminicenantaceae	SOIV01			k141_2802868_15	K06147	3.5e-143	475.8	603.03	ATP-binding cassette, subfamily B, bacterial	domain
Guaymas_MAG_P_050	Bacteria	Acidobacteriota	Aminicenantia	Aminicenantales	Aminicenantaceae	SOIV01			k141_2802868_16	K19341	0.002	14.5	146.1	Cu-processing system permease protein	domain
Guaymas_MAG_P_050	Bacteria	Acidobacteriota	Aminicenantia	Aminicenantales	Aminicenantaceae	SOIV01			k141_2802868_17	K01990	1.7e-68	229.3	251.17	ABC-2 type transport system ATP-binding protein	domain
Guaymas_MAG_P_050	Bacteria	Acidobacteriota	Aminicenantia	Aminicenantales	Aminicenantaceae	SOIV01			k141_2802868_18	K01149	0.025	11.8	64.73	telomerase RNA component interacting RNase [EC:3.1.13.-]	full
Guaymas_MAG_P_050	Bacteria	Acidobacteriota	Aminicenantia	Aminicenantales	Aminicenantaceae	SOIV01			k141_2802868_19	K22452	3e-15	53	72.9	protein-glutamine gamma-glutamyltransferase [EC:2.3.2.13]	domain
Guaymas_MAG_P_050	Bacteria	Acidobacteriota	Aminicenantia	Aminicenantales	Aminicenantaceae	SOIV01		*	k141_2802868_20	K06871	2.4e-61	205.2	183.43	uncharacterized protein	full
Guaymas_MAG_P_050	Bacteria	Acidobacteriota	Aminicenantia	Aminicenantales	Aminicenantaceae	SOIV01			k141_2802868_23	K04034	2.4e-52	175.6	279.5	anaerobic magnesium-protoporphyrin IX monomethyl ester cyclase [EC:1.21.98.3]	full
Guaymas_MAG_P_050	Bacteria	Acidobacteriota	Aminicenantia	Aminicenantales	Aminicenantaceae	SOIV01			k141_2802868_24	K21405	4.7e-101	336.6	493.83	sigma-54 dependent transcriptional regulator, acetoin dehydrogenase operon transcriptional activator AcoR	full
Guaymas_MAG_P_050	Bacteria	Acidobacteriota	Aminicenantia	Aminicenantales	Aminicenantaceae	SOIV01			k141_2802868_25	K10941	3.6e-39	132	475.03	sigma-54 dependent transcriptional regulator, flagellar regulatory protein	domain
Guaymas_MAG_P_050	Bacteria	Acidobacteriota	Aminicenantia	Aminicenantales	Aminicenantaceae	SOIV01			k141_2802868_26	K01990	1.5e-61	206.4	251.17	ABC-2 type transport system ATP-binding protein	domain
Guaymas_MAG_P_050	Bacteria	Acidobacteriota	Aminicenantia	Aminicenantales	Aminicenantaceae	SOIV01			k141_2802868_27	K03466	0.021	10.1	62.47	DNA segregation ATPase FtsK/SpoIIIE, S-DNA-T family	full
Guaymas_MAG_P_050	Bacteria	Acidobacteriota	Aminicenantia	Aminicenantales	Aminicenantaceae	SOIV01			k141_2802868_28	K02482	5e-67	223.5	266.17	two-component system, NtrC family, sensor kinase [EC:2.7.13.3]	domain
Guaymas_MAG_P_050	Bacteria	Acidobacteriota	Aminicenantia	Aminicenantales	Aminicenantaceae	SOIV01			k141_2802868_29	K18532	0.01	12	63	adenylate kinase [EC:2.7.4.3]	domain
Guaymas_MAG_P_050	Bacteria	Acidobacteriota	Aminicenantia	Aminicenantales	Aminicenantaceae	SOIV01			k141_7082038_2	K03641	2.8e-18	63.4	125.63	TolB protein	domain
Guaymas_MAG_P_050	Bacteria	Acidobacteriota	Aminicenantia	Aminicenantales	Aminicenantaceae	SOIV01		*	k141_5157086_2	K07052	1.4e-13	47.7	31.97	uncharacterized protein	full
Guaymas_MAG_P_050	Bacteria	Acidobacteriota	Aminicenantia	Aminicenantales	Aminicenantaceae	SOIV01			k141_5157086_3	K06953	1.9e-06	24.2	72.8	uncharacterized protein	full
Guaymas_MAG_P_050	Bacteria	Acidobacteriota	Aminicenantia	Aminicenantales	Aminicenantaceae	SOIV01			k141_5157086_5	K02482	5.2e-23	78.3	266.17	two-component system, NtrC family, sensor kinase [EC:2.7.13.3]	domain
Guaymas_MAG_P_050	Bacteria	Acidobacteriota	Aminicenantia	Aminicenantales	Aminicenantaceae	SOIV01		*	k141_4622503_1	K06218	1.5e-12	45.4	38.7	mRNA interferase RelE/StbE	domain
Guaymas_MAG_P_050	Bacteria	Acidobacteriota	Aminicenantia	Aminicenantales	Aminicenantaceae	SOIV01			k141_4622503_2	K07159	2e-33	113	168.47	uncharacterized protein	full
Guaymas_MAG_P_050	Bacteria	Acidobacteriota	Aminicenantia	Aminicenantales	Aminicenantaceae	SOIV01		*	k141_4622503_3	K07159	4.9e-66	219.9	168.47	uncharacterized protein	full
Guaymas_MAG_P_050	Bacteria	Acidobacteriota	Aminicenantia	Aminicenantales	Aminicenantaceae	SOIV01			k141_4622503_4	K08973	0.022	11.2	43.97	protoporphyrinogen IX oxidase [EC:1.3.99.-]	full
Guaymas_MAG_P_050	Bacteria	Acidobacteriota	Aminicenantia	Aminicenantales	Aminicenantaceae	SOIV01		*	k141_7297962_1	K02863	2.9e-44	148.5	97.53	large subunit ribosomal protein L1	full
Guaymas_MAG_P_050	Bacteria	Acidobacteriota	Aminicenantia	Aminicenantales	Aminicenantaceae	SOIV01		*	k141_7297962_2	K02864	5.2e-35	118.5	53.4	large subunit ribosomal protein L10	domain
Guaymas_MAG_P_050	Bacteria	Acidobacteriota	Aminicenantia	Aminicenantales	Aminicenantaceae	SOIV01		*	k141_7297962_3	K02935	4.8e-48	160.9	25.63	large subunit ribosomal protein L7/L12	domain
Guaymas_MAG_P_050	Bacteria	Acidobacteriota	Aminicenantia	Aminicenantales	Aminicenantaceae	SOIV01		*	k141_7297962_4	K03043	0	1612.7	683.87	DNA-directed RNA polymerase subunit beta [EC:2.7.7.6]	full
Guaymas_MAG_P_050	Bacteria	Acidobacteriota	Aminicenantia	Aminicenantales	Aminicenantaceae	SOIV01			k141_2163389_1	K07814	4.4e-64	214.3	256.43	putative two-component system response regulator	full
Guaymas_MAG_P_050	Bacteria	Acidobacteriota	Aminicenantia	Aminicenantales	Aminicenantaceae	SOIV01			k141_2163389_2	K04069	1.3e-12	44.1	114.97	pyruvate formate lyase activating enzyme [EC:1.97.1.4]	full
Guaymas_MAG_P_050	Bacteria	Acidobacteriota	Aminicenantia	Aminicenantales	Aminicenantaceae	SOIV01			k141_2163389_3	K07814	2.1e-70	235.2	256.43	putative two-component system response regulator	full
Guaymas_MAG_P_050	Bacteria	Acidobacteriota	Aminicenantia	Aminicenantales	Aminicenantaceae	SOIV01			k141_1201073_1	K13017	2.1e-34	116.3	438.77	UDP-2-acetamido-2-deoxy-ribo-hexuluronate aminotransferase [EC:2.6.1.98]	full
Guaymas_MAG_P_050	Bacteria	Acidobacteriota	Aminicenantia	Aminicenantales	Aminicenantaceae	SOIV01		*	k141_1201073_2	K00820	2.2e-102	340.4	181.23	glutamine---fructose-6-phosphate transaminase (isomerizing) [EC:2.6.1.16]	full
Guaymas_MAG_P_050	Bacteria	Acidobacteriota	Aminicenantia	Aminicenantales	Aminicenantaceae	SOIV01			k141_1201073_3	K14260	8.3e-49	163.4	321.33	alanine-synthesizing transaminase [EC:2.6.1.66 2.6.1.2]	domain
Guaymas_MAG_P_050	Bacteria	Acidobacteriota	Aminicenantia	Aminicenantales	Aminicenantaceae	SOIV01			k141_1201073_4	K19244	3.7e-75	250.8	285.3	alanine dehydrogenase [EC:1.4.1.1]	full
Guaymas_MAG_P_050	Bacteria	Acidobacteriota	Aminicenantia	Aminicenantales	Aminicenantaceae	SOIV01			k141_1201073_5	K01754	1e-09	34.6	252.7	threonine dehydratase [EC:4.3.1.19]	domain
Guaymas_MAG_P_050	Bacteria	Acidobacteriota	Aminicenantia	Aminicenantales	Aminicenantaceae	SOIV01		*	k141_4624223_1	K00335	3.3e-241	799	599.23	NADH-quinone oxidoreductase subunit F [EC:7.1.1.2]	full
Guaymas_MAG_P_050	Bacteria	Acidobacteriota	Aminicenantia	Aminicenantales	Aminicenantaceae	SOIV01			k141_4624223_2	K00334	6.9e-40	134.6	161.27	NADH-quinone oxidoreductase subunit E [EC:7.1.1.2]	domain
Guaymas_MAG_P_050	Bacteria	Acidobacteriota	Aminicenantia	Aminicenantales	Aminicenantaceae	SOIV01			k141_4730581_2	K07126	3.6e-12	43.4	62.07	uncharacterized protein	domain
Guaymas_MAG_P_050	Bacteria	Acidobacteriota	Aminicenantia	Aminicenantales	Aminicenantaceae	SOIV01			k141_4730581_4	K06889	2.3e-16	57	117.4	uncharacterized protein	domain
Guaymas_MAG_P_050	Bacteria	Acidobacteriota	Aminicenantia	Aminicenantales	Aminicenantaceae	SOIV01			k141_4730581_5	K03286	3.1e-33	113	119.77	OmpA-OmpF porin, OOP family	full
Guaymas_MAG_P_050	Bacteria	Acidobacteriota	Aminicenantia	Aminicenantales	Aminicenantaceae	SOIV01		*	k141_7298592_1	K12132	1.4e-100	334.8	219.37	eukaryotic-like serine/threonine-protein kinase [EC:2.7.11.1]	domain
Guaymas_MAG_P_050	Bacteria	Acidobacteriota	Aminicenantia	Aminicenantales	Aminicenantaceae	SOIV01			k141_7298592_2	K07053	2.9e-08	30.1	83.2	3',5'-nucleoside bisphosphate phosphatase [EC:3.1.3.97]	full
Guaymas_MAG_P_050	Bacteria	Acidobacteriota	Aminicenantia	Aminicenantales	Aminicenantaceae	SOIV01			k141_7298592_3	K03269	1.3e-08	31.3	64.8	UDP-2,3-diacylglucosamine hydrolase [EC:3.6.1.54]	full
Guaymas_MAG_P_050	Bacteria	Acidobacteriota	Aminicenantia	Aminicenantales	Aminicenantaceae	SOIV01		*	k141_7298592_5	K12349	1.5e-82	275.1	114.1	neutral ceramidase [EC:3.5.1.23]	full
Guaymas_MAG_P_050	Bacteria	Acidobacteriota	Aminicenantia	Aminicenantales	Aminicenantaceae	SOIV01			k141_666549_2	K05807	1.4e-11	41.6	71.97	outer membrane protein assembly factor BamD	domain
Guaymas_MAG_P_050	Bacteria	Acidobacteriota	Aminicenantia	Aminicenantales	Aminicenantaceae	SOIV01			k141_666549_3	K07167	1.2e-07	29.1	63.47	putative transcriptional regulator	full
Guaymas_MAG_P_050	Bacteria	Acidobacteriota	Aminicenantia	Aminicenantales	Aminicenantaceae	SOIV01		*	k141_666549_4	K03088	7.9e-33	111.1	58.63	RNA polymerase sigma-70 factor, ECF subfamily	full
Guaymas_MAG_P_050	Bacteria	Acidobacteriota	Aminicenantia	Aminicenantales	Aminicenantaceae	SOIV01			k141_6336805_1	K07814	7.4e-49	164.1	256.43	putative two-component system response regulator	full
Guaymas_MAG_P_050	Bacteria	Acidobacteriota	Aminicenantia	Aminicenantales	Aminicenantaceae	SOIV01			k141_6336805_2	K02676	5.4e-05	20	68.83	type IV pilus assembly protein PilZ	full
Guaymas_MAG_P_050	Bacteria	Acidobacteriota	Aminicenantia	Aminicenantales	Aminicenantaceae	SOIV01			k141_6336805_3	K05785	2.4e-29	99.4	132.37	transcriptional antiterminator RfaH	domain
Guaymas_MAG_P_050	Bacteria	Acidobacteriota	Aminicenantia	Aminicenantales	Aminicenantaceae	SOIV01			k141_6336805_4	K13017	8.8e-21	71.3	438.77	UDP-2-acetamido-2-deoxy-ribo-hexuluronate aminotransferase [EC:2.6.1.98]	full
Guaymas_MAG_P_050	Bacteria	Acidobacteriota	Aminicenantia	Aminicenantales	Aminicenantaceae	SOIV01			k141_453879_1	K14260	7.7e-14	48	321.33	alanine-synthesizing transaminase [EC:2.6.1.66 2.6.1.2]	domain
Guaymas_MAG_P_050	Bacteria	Acidobacteriota	Aminicenantia	Aminicenantales	Aminicenantaceae	SOIV01			k141_453879_2	K03972	2.1e-15	54.1	91.6	phage shock protein E	domain
Guaymas_MAG_P_050	Bacteria	Acidobacteriota	Aminicenantia	Aminicenantales	Aminicenantaceae	SOIV01			k141_453879_3	K15977	6.3e-12	43.1	60.27	putative oxidoreductase	domain
Guaymas_MAG_P_050	Bacteria	Acidobacteriota	Aminicenantia	Aminicenantales	Aminicenantaceae	SOIV01		*	k141_453879_4	K01006	0	1446.5	363.4	pyruvate, orthophosphate dikinase [EC:2.7.9.1]	domain
Guaymas_MAG_P_050	Bacteria	Acidobacteriota	Aminicenantia	Aminicenantales	Aminicenantaceae	SOIV01			k141_453879_5	K00318	1.4e-60	202.8	213.93	proline dehydrogenase [EC:1.5.5.2]	domain
Guaymas_MAG_P_050	Bacteria	Acidobacteriota	Aminicenantia	Aminicenantales	Aminicenantaceae	SOIV01		*	k141_453879_6	K11418	1.2e-66	222.5	196.47	histone deacetylase 11 [EC:3.5.1.98]	domain
Guaymas_MAG_P_050	Bacteria	Acidobacteriota	Aminicenantia	Aminicenantales	Aminicenantaceae	SOIV01		*	k141_453879_7	K01439	3e-83	277.4	274.9	succinyl-diaminopimelate desuccinylase [EC:3.5.1.18]	full
Guaymas_MAG_P_050	Bacteria	Acidobacteriota	Aminicenantia	Aminicenantales	Aminicenantaceae	SOIV01		*	k141_453879_8	K08744	2.5e-51	171.7	167.9	cardiolipin synthase (CMP-forming) [EC:2.7.8.41]	full
Guaymas_MAG_P_050	Bacteria	Acidobacteriota	Aminicenantia	Aminicenantales	Aminicenantaceae	SOIV01			k141_453879_9	K19804	1.1e-09	35.2	83.33	lipopolysaccharide assembly protein B	domain
Guaymas_MAG_P_050	Bacteria	Acidobacteriota	Aminicenantia	Aminicenantales	Aminicenantaceae	SOIV01		*	k141_453879_10	K03665	3.1e-155	515.1	168.93	GTPase	domain
Guaymas_MAG_P_050	Bacteria	Acidobacteriota	Aminicenantia	Aminicenantales	Aminicenantaceae	SOIV01		*	k141_453879_11	K00791	1.5e-103	343.9	175.3	tRNA dimethylallyltransferase [EC:2.5.1.75]	domain
Guaymas_MAG_P_050	Bacteria	Acidobacteriota	Aminicenantia	Aminicenantales	Aminicenantaceae	SOIV01			k141_453879_13	K02003	1.3e-10	37.7	287.07	putative ABC transport system ATP-binding protein	domain
Guaymas_MAG_P_050	Bacteria	Acidobacteriota	Aminicenantia	Aminicenantales	Aminicenantaceae	SOIV01			k141_7835111_1	K07478	5.8e-07	25.4	214.77	putative ATPase	full
Guaymas_MAG_P_050	Bacteria	Acidobacteriota	Aminicenantia	Aminicenantales	Aminicenantaceae	SOIV01		*	k141_7835111_2	K02004	1.7e-33	112.7	39.93	putative ABC transport system permease protein	full
Guaymas_MAG_P_050	Bacteria	Acidobacteriota	Aminicenantia	Aminicenantales	Aminicenantaceae	SOIV01		*	k141_7835111_3	K02004	1.8e-30	102.8	39.93	putative ABC transport system permease protein	full
Guaymas_MAG_P_050	Bacteria	Acidobacteriota	Aminicenantia	Aminicenantales	Aminicenantaceae	SOIV01			k141_7835111_4	K08322	4e-09	32.8	353.27	L-gulonate 5-dehydrogenase [EC:1.1.1.380]	domain
Guaymas_MAG_P_050	Bacteria	Acidobacteriota	Aminicenantia	Aminicenantales	Aminicenantaceae	SOIV01		*	k141_7835111_5	K09126	1.6e-72	240	102.57	uncharacterized protein	full
Guaymas_MAG_P_050	Bacteria	Acidobacteriota	Aminicenantia	Aminicenantales	Aminicenantaceae	SOIV01		*	k141_7835111_6	K04069	1.9e-34	116.1	114.97	pyruvate formate lyase activating enzyme [EC:1.97.1.4]	full
Guaymas_MAG_P_050	Bacteria	Acidobacteriota	Aminicenantia	Aminicenantales	Aminicenantaceae	SOIV01		*	k141_7835111_7	K06178	1.3e-94	314.2	252	23S rRNA pseudouridine2605 synthase [EC:5.4.99.22]	full
Guaymas_MAG_P_050	Bacteria	Acidobacteriota	Aminicenantia	Aminicenantales	Aminicenantaceae	SOIV01			k141_7835111_8	K04770	2.3e-129	430.2	461.63	Lon-like ATP-dependent protease [EC:3.4.21.-]	full
Guaymas_MAG_P_050	Bacteria	Acidobacteriota	Aminicenantia	Aminicenantales	Aminicenantaceae	SOIV01		*	k141_7835111_9	K00794	5.1e-64	213.2	50.8	6,7-dimethyl-8-ribityllumazine synthase [EC:2.5.1.78]	full
Guaymas_MAG_P_050	Bacteria	Acidobacteriota	Aminicenantia	Aminicenantales	Aminicenantaceae	SOIV01		*	k141_7835111_10	K03625	7.9e-42	140.8	90.03	transcription antitermination protein NusB	full
Guaymas_MAG_P_050	Bacteria	Acidobacteriota	Aminicenantia	Aminicenantales	Aminicenantaceae	SOIV01		*	k141_7835111_11	K04567	9.5e-219	726.2	300.2	lysyl-tRNA synthetase, class II [EC:6.1.1.6]	full
Guaymas_MAG_P_050	Bacteria	Acidobacteriota	Aminicenantia	Aminicenantales	Aminicenantaceae	SOIV01		*	k141_7835111_12	K09808	7.9e-137	454.4	212.13	lipoprotein-releasing system permease protein	domain
Guaymas_MAG_P_050	Bacteria	Acidobacteriota	Aminicenantia	Aminicenantales	Aminicenantaceae	SOIV01		*	k141_7835111_13	K02003	1.1e-86	288.5	287.07	putative ABC transport system ATP-binding protein	domain
Guaymas_MAG_P_050	Bacteria	Acidobacteriota	Aminicenantia	Aminicenantales	Aminicenantaceae	SOIV01		*	k141_7835111_14	K07277	3.4e-142	472.9	296.87	outer membrane protein insertion porin family	full
Guaymas_MAG_P_050	Bacteria	Acidobacteriota	Aminicenantia	Aminicenantales	Aminicenantaceae	SOIV01		*	k141_7835111_15	K06142	5.7e-34	114.9	45.33	outer membrane protein	full
Guaymas_MAG_P_050	Bacteria	Acidobacteriota	Aminicenantia	Aminicenantales	Aminicenantaceae	SOIV01		*	k141_7835111_16	K02372	1.8e-63	211.2	72.77	3-hydroxyacyl-[acyl-carrier-protein] dehydratase [EC:4.2.1.59]	full
Guaymas_MAG_P_050	Bacteria	Acidobacteriota	Aminicenantia	Aminicenantales	Aminicenantaceae	SOIV01		*	k141_7835111_17	K00677	7.9e-110	364.2	161.87	UDP-N-acetylglucosamine acyltransferase [EC:2.3.1.129]	domain
Guaymas_MAG_P_050	Bacteria	Acidobacteriota	Aminicenantia	Aminicenantales	Aminicenantaceae	SOIV01		*	k141_7835111_18	K09949	1.2e-79	264.5	134.1	uncharacterized protein	full
Guaymas_MAG_P_050	Bacteria	Acidobacteriota	Aminicenantia	Aminicenantales	Aminicenantaceae	SOIV01		*	k141_7835111_19	K18855	1.9e-90	300.7	279.03	UDP-N-acetylglucosamine 3-dehydrogenase [EC:1.1.1.374]	domain
Guaymas_MAG_P_050	Bacteria	Acidobacteriota	Aminicenantia	Aminicenantales	Aminicenantaceae	SOIV01		*	k141_7835111_21	K06381	6e-96	319.2	86.53	stage II sporulation protein D	full
Guaymas_MAG_P_050	Bacteria	Acidobacteriota	Aminicenantia	Aminicenantales	Aminicenantaceae	SOIV01		*	k141_7835111_22	K00762	6.8e-53	176.9	92.1	orotate phosphoribosyltransferase [EC:2.4.2.10]	domain
Guaymas_MAG_P_050	Bacteria	Acidobacteriota	Aminicenantia	Aminicenantales	Aminicenantaceae	SOIV01		*	k141_7835111_23	K03315	3.6e-201	666.1	175.6	Na+:H+ antiporter, NhaC family	domain
Guaymas_MAG_P_050	Bacteria	Acidobacteriota	Aminicenantia	Aminicenantales	Aminicenantaceae	SOIV01		*	k141_7835111_24	K00639	1.6e-207	687.8	500.9	glycine C-acetyltransferase [EC:2.3.1.29]	domain
Guaymas_MAG_P_050	Bacteria	Acidobacteriota	Aminicenantia	Aminicenantales	Aminicenantaceae	SOIV01		*	k141_7835111_25	K00797	1.1e-83	278.8	106.63	spermidine synthase [EC:2.5.1.16]	domain
Guaymas_MAG_P_050	Bacteria	Acidobacteriota	Aminicenantia	Aminicenantales	Aminicenantaceae	SOIV01		*	k141_7835111_26	K00797	3e-90	300.4	106.63	spermidine synthase [EC:2.5.1.16]	domain
Guaymas_MAG_P_050	Bacteria	Acidobacteriota	Aminicenantia	Aminicenantales	Aminicenantaceae	SOIV01		*	k141_7835111_27	K15789	5.8e-138	457.7	211.9	threonine 3-dehydrogenase [EC:1.1.1.103]	full
Guaymas_MAG_P_050	Bacteria	Acidobacteriota	Aminicenantia	Aminicenantales	Aminicenantaceae	SOIV01		*	k141_7835111_29	K01745	8e-190	629.6	430.17	histidine ammonia-lyase [EC:4.3.1.3]	full
Guaymas_MAG_P_050	Bacteria	Acidobacteriota	Aminicenantia	Aminicenantales	Aminicenantaceae	SOIV01			k141_7835111_30	K02389	0.016	12.2	40.6	flagellar basal-body rod modification protein FlgD	domain
Guaymas_MAG_P_050	Bacteria	Acidobacteriota	Aminicenantia	Aminicenantales	Aminicenantaceae	SOIV01		*	k141_6766403_1	K16554	1.9e-168	559.5	458.5	polysaccharide biosynthesis transport protein	domain
Guaymas_MAG_P_050	Bacteria	Acidobacteriota	Aminicenantia	Aminicenantales	Aminicenantaceae	SOIV01		*	k141_6766403_2	K18814	5.8e-50	167.7	134.63	putative inorganic carbon (hco3(-)) transporter	full
Guaymas_MAG_P_050	Bacteria	Acidobacteriota	Aminicenantia	Aminicenantales	Aminicenantaceae	SOIV01			k141_6766403_3	K14194	0.015	10.8	278.4	serine-aspartate repeat-containing protein C/D/E	domain
Guaymas_MAG_P_050	Bacteria	Acidobacteriota	Aminicenantia	Aminicenantales	Aminicenantaceae	SOIV01		*	k141_6766403_5	K01712	8.1e-125	414.9	378.93	urocanate hydratase [EC:4.2.1.49]	full
Guaymas_MAG_P_050	Bacteria	Acidobacteriota	Aminicenantia	Aminicenantales	Aminicenantaceae	SOIV01		*	k141_4306365_1	K03977	1.7e-156	519.2	267.7	GTPase	full
Guaymas_MAG_P_050	Bacteria	Acidobacteriota	Aminicenantia	Aminicenantales	Aminicenantaceae	SOIV01		*	k141_4306365_2	K06298	5.2e-33	111.9	84.8	germination protein M	full
Guaymas_MAG_P_050	Bacteria	Acidobacteriota	Aminicenantia	Aminicenantales	Aminicenantaceae	SOIV01		*	k141_4306365_3	K01448	3.8e-69	230.7	32.27	N-acetylmuramoyl-L-alanine amidase [EC:3.5.1.28]	full
Guaymas_MAG_P_050	Bacteria	Acidobacteriota	Aminicenantia	Aminicenantales	Aminicenantaceae	SOIV01		*	k141_4733793_2	K01951	8.8e-96	318.6	107.83	GMP synthase (glutamine-hydrolysing) [EC:6.3.5.2]	full
Guaymas_MAG_P_050	Bacteria	Acidobacteriota	Aminicenantia	Aminicenantales	Aminicenantaceae	SOIV01			k141_4733793_3	K22580	0.032	10.4	239.33	teichoic acid D-alanine hydrolase [EC:3.1.1.103]	domain
Guaymas_MAG_P_050	Bacteria	Acidobacteriota	Aminicenantia	Aminicenantales	Aminicenantaceae	SOIV01		*	k141_4733793_4	K01991	1e-59	199.3	92.07	polysaccharide biosynthesis/export protein	domain
Guaymas_MAG_P_050	Bacteria	Acidobacteriota	Aminicenantia	Aminicenantales	Aminicenantaceae	SOIV01		*	k141_4733793_5	K16554	3.8e-145	482.5	458.5	polysaccharide biosynthesis transport protein	domain
Guaymas_MAG_P_050	Bacteria	Acidobacteriota	Aminicenantia	Aminicenantales	Aminicenantaceae	SOIV01		*	k141_4733793_6	K18814	2.1e-42	142.8	134.63	putative inorganic carbon (hco3(-)) transporter	full
Guaymas_MAG_P_050	Bacteria	Acidobacteriota	Aminicenantia	Aminicenantales	Aminicenantaceae	SOIV01			k141_4733793_7	K03328	1.2e-13	47.7	246.37	polysaccharide transporter, PST family	full
Guaymas_MAG_P_050	Bacteria	Acidobacteriota	Aminicenantia	Aminicenantales	Aminicenantaceae	SOIV01			k141_4949248_1	K17472	6.5e-43	143.3	153.7	Rrf2 family transcriptional regulator, cysteine metabolism repressor	full
Guaymas_MAG_P_050	Bacteria	Acidobacteriota	Aminicenantia	Aminicenantales	Aminicenantaceae	SOIV01			k141_4949248_3	K07138	0.06	9.4	98.37	uncharacterized protein	domain
Guaymas_MAG_P_050	Bacteria	Acidobacteriota	Aminicenantia	Aminicenantales	Aminicenantaceae	SOIV01			k141_4949248_4	K04651	0.00066	16	40.27	hydrogenase nickel incorporation protein HypA/HybF	domain
Guaymas_MAG_P_050	Bacteria	Acidobacteriota	Aminicenantia	Aminicenantales	Aminicenantaceae	SOIV01		*	k141_4949248_5	K06997	1.1e-75	252.4	74.77	PLP dependent protein	full
Guaymas_MAG_P_050	Bacteria	Acidobacteriota	Aminicenantia	Aminicenantales	Aminicenantaceae	SOIV01		*	k141_4949248_6	K01129	8.5e-55	183.8	121.37	dGTPase [EC:3.1.5.1]	full
Guaymas_MAG_P_050	Bacteria	Acidobacteriota	Aminicenantia	Aminicenantales	Aminicenantaceae	SOIV01		*	k141_1846393_2	K07068	7.8e-23	78.7	34.5	uncharacterized protein	domain
Guaymas_MAG_P_050	Bacteria	Acidobacteriota	Aminicenantia	Aminicenantales	Aminicenantaceae	SOIV01			k141_1846393_3	K07550	2.8e-71	237.7	542.3	benzoylsuccinyl-CoA thiolase BbsB subunit [EC:2.3.1.-]	full
Guaymas_MAG_P_050	Bacteria	Acidobacteriota	Aminicenantia	Aminicenantales	Aminicenantaceae	SOIV01		*	k141_1846393_4	K00059	1.3e-94	314.4	274.47	3-oxoacyl-[acyl-carrier protein] reductase [EC:1.1.1.100]	full
Guaymas_MAG_P_050	Bacteria	Acidobacteriota	Aminicenantia	Aminicenantales	Aminicenantaceae	SOIV01			k141_1846393_5	K15016	2.7e-84	280.9	440.1	enoyl-CoA hydratase / 3-hydroxyacyl-CoA dehydrogenase [EC:4.2.1.17 1.1.1.35]	domain
Guaymas_MAG_P_050	Bacteria	Acidobacteriota	Aminicenantia	Aminicenantales	Aminicenantaceae	SOIV01		*	k141_8051922_1	K02470	0	1011.9	949.2	DNA gyrase subunit B [EC:5.6.2.2]	full
Guaymas_MAG_P_050	Bacteria	Acidobacteriota	Aminicenantia	Aminicenantales	Aminicenantaceae	SOIV01		*	k141_8051922_2	K06944	8.3e-67	223	141.9	uncharacterized protein	full
Guaymas_MAG_P_050	Bacteria	Acidobacteriota	Aminicenantia	Aminicenantales	Aminicenantaceae	SOIV01		*	k141_1098467_1	K00766	4e-59	197.6	102.33	anthranilate phosphoribosyltransferase [EC:2.4.2.18]	full
Guaymas_MAG_P_050	Bacteria	Acidobacteriota	Aminicenantia	Aminicenantales	Aminicenantaceae	SOIV01		*	k141_1098467_2	K01658	7.7e-89	294.3	245.6	anthranilate synthase component II [EC:4.1.3.27]	domain
Guaymas_MAG_P_050	Bacteria	Acidobacteriota	Aminicenantia	Aminicenantales	Aminicenantaceae	SOIV01		*	k141_1098467_3	K01657	1.7e-199	662.1	470.1	anthranilate synthase component I [EC:4.1.3.27]	full
Guaymas_MAG_P_050	Bacteria	Acidobacteriota	Aminicenantia	Aminicenantales	Aminicenantaceae	SOIV01			k141_1098467_4	K00936	1.5e-18	63.6	114.87	two-component system, sensor histidine kinase PdtaS [EC:2.7.13.3]	domain
Guaymas_MAG_P_050	Bacteria	Acidobacteriota	Aminicenantia	Aminicenantales	Aminicenantaceae	SOIV01			k141_3559706_1	K02843	1.2e-74	249	266.9	heptosyltransferase II [EC:2.4.-.-]	domain
Guaymas_MAG_P_050	Bacteria	Acidobacteriota	Aminicenantia	Aminicenantales	Aminicenantaceae	SOIV01		*	k141_3559706_2	K03273	1.2e-64	215.9	155.47	D-glycero-D-manno-heptose 1,7-bisphosphate phosphatase [EC:3.1.3.82 3.1.3.83]	domain
Guaymas_MAG_P_050	Bacteria	Acidobacteriota	Aminicenantia	Aminicenantales	Aminicenantaceae	SOIV01		*	k141_3559706_3	K01139	1.2e-256	851	812.7	GTP diphosphokinase / guanosine-3',5'-bis(diphosphate) 3'-diphosphatase [EC:2.7.6.5 3.1.7.2]	full
Guaymas_MAG_P_050	Bacteria	Acidobacteriota	Aminicenantia	Aminicenantales	Aminicenantaceae	SOIV01			k141_1633603_1	K17248	1.3e-26	90.5	266.77	N-acetylgalactosamine-N,N'-diacetylbacillosaminyl-diphospho-undecaprenol 4-alpha-N-acetylgalactosaminyltransferase [EC:2.4.1.291]	full
Guaymas_MAG_P_050	Bacteria	Acidobacteriota	Aminicenantia	Aminicenantales	Aminicenantaceae	SOIV01		*	k141_1633603_2	K06320	1.3e-81	271.7	140.4	spore maturation protein CgeB	full
Guaymas_MAG_P_050	Bacteria	Acidobacteriota	Aminicenantia	Aminicenantales	Aminicenantaceae	SOIV01			k141_1633603_3	K03328	2.8e-29	99.2	246.37	polysaccharide transporter, PST family	full
Guaymas_MAG_P_050	Bacteria	Acidobacteriota	Aminicenantia	Aminicenantales	Aminicenantaceae	SOIV01			k141_7624447_3	K02494	5.9e-06	22.7	43.8	outer membrane lipoprotein LolB	full
Guaymas_MAG_P_050	Bacteria	Acidobacteriota	Aminicenantia	Aminicenantales	Aminicenantaceae	SOIV01		*	k141_7624447_4	K00919	1.3e-79	265	105.33	4-diphosphocytidyl-2-C-methyl-D-erythritol kinase [EC:2.7.1.148]	full
Guaymas_MAG_P_050	Bacteria	Acidobacteriota	Aminicenantia	Aminicenantales	Aminicenantaceae	SOIV01		*	k141_7624447_5	K00948	8.9e-145	480.1	72.37	ribose-phosphate pyrophosphokinase [EC:2.7.6.1]	domain
Guaymas_MAG_P_050	Bacteria	Acidobacteriota	Aminicenantia	Aminicenantales	Aminicenantaceae	SOIV01		*	k141_7624447_6	K02897	8.4e-65	215.9	37.77	large subunit ribosomal protein L25	full
Guaymas_MAG_P_050	Bacteria	Acidobacteriota	Aminicenantia	Aminicenantales	Aminicenantaceae	SOIV01			k141_5057683_3	K14647	0.015	10.3	575.2	minor extracellular serine protease Vpr [EC:3.4.21.-]	full
Guaymas_MAG_P_050	Bacteria	Acidobacteriota	Aminicenantia	Aminicenantales	Aminicenantaceae	SOIV01		*	k141_2491007_1	K00249	4e-112	373.1	349.43	acyl-CoA dehydrogenase [EC:1.3.8.7]	full
Guaymas_MAG_P_050	Bacteria	Acidobacteriota	Aminicenantia	Aminicenantales	Aminicenantaceae	SOIV01		*	k141_2491007_2	K00074	9.3e-125	414.4	411.33	3-hydroxybutyryl-CoA dehydrogenase [EC:1.1.1.157]	domain
Guaymas_MAG_P_050	Bacteria	Acidobacteriota	Aminicenantia	Aminicenantales	Aminicenantaceae	SOIV01		*	k141_2491007_3	K00626	1.9e-160	532.7	343.4	acetyl-CoA C-acetyltransferase [EC:2.3.1.9]	domain
Guaymas_MAG_P_050	Bacteria	Acidobacteriota	Aminicenantia	Aminicenantales	Aminicenantaceae	SOIV01			k141_2491007_4	K07550	3.9e-37	125.3	542.3	benzoylsuccinyl-CoA thiolase BbsB subunit [EC:2.3.1.-]	full
Guaymas_MAG_P_050	Bacteria	Acidobacteriota	Aminicenantia	Aminicenantales	Aminicenantaceae	SOIV01			k141_2491007_5	K08979	0.011	10.9	130.97	putative membrane protein	full
Guaymas_MAG_P_050	Bacteria	Acidobacteriota	Aminicenantia	Aminicenantales	Aminicenantaceae	SOIV01			k141_2491007_6	K03269	4.5e-12	42.7	64.8	UDP-2,3-diacylglucosamine hydrolase [EC:3.6.1.54]	full
Guaymas_MAG_P_050	Bacteria	Acidobacteriota	Aminicenantia	Aminicenantales	Aminicenantaceae	SOIV01			k141_2491007_9	K02656	0.0017	14.6	112.47	type IV pilus assembly protein PilF	domain
Guaymas_MAG_P_050	Bacteria	Acidobacteriota	Aminicenantia	Aminicenantales	Aminicenantaceae	SOIV01		*	k141_8159582_1	K02116	5.9e-08	30.4	21.33	ATP synthase protein I	domain
Guaymas_MAG_P_050	Bacteria	Acidobacteriota	Aminicenantia	Aminicenantales	Aminicenantaceae	SOIV01			k141_8159582_2	K02116	0.013	13	21.33	ATP synthase protein I	domain
Guaymas_MAG_P_050	Bacteria	Acidobacteriota	Aminicenantia	Aminicenantales	Aminicenantaceae	SOIV01		*	k141_8159582_3	K02108	4.2e-74	246.9	161.43	F-type H+-transporting ATPase subunit a	full
Guaymas_MAG_P_050	Bacteria	Acidobacteriota	Aminicenantia	Aminicenantales	Aminicenantaceae	SOIV01			k141_8159582_4	K02110	1.3e-18	64.3	71.6	F-type H+-transporting ATPase subunit c	domain
Guaymas_MAG_P_050	Bacteria	Acidobacteriota	Aminicenantia	Aminicenantales	Aminicenantaceae	SOIV01		*	k141_8159582_5	K07058	1.9e-43	146.2	41.03	membrane protein	domain
Guaymas_MAG_P_050	Bacteria	Acidobacteriota	Aminicenantia	Aminicenantales	Aminicenantaceae	SOIV01		*	k141_8159582_6	K02536	1.8e-133	442.8	170.2	UDP-3-O-[3-hydroxymyristoyl] glucosamine N-acyltransferase [EC:2.3.1.191]	domain
Guaymas_MAG_P_050	Bacteria	Acidobacteriota	Aminicenantia	Aminicenantales	Aminicenantaceae	SOIV01			k141_8159582_7	K14082	9.9e-06	21.8	392.97	[methyl-Co(III) methylamine-specific corrinoid protein]:coenzyme M methyltransferase [EC:2.1.1.247]	full
Guaymas_MAG_P_050	Bacteria	Acidobacteriota	Aminicenantia	Aminicenantales	Aminicenantaceae	SOIV01			k141_8159582_8	K00198	1.8e-96	320.7	429.8	anaerobic carbon-monoxide dehydrogenase catalytic subunit [EC:1.2.7.4]	full
Guaymas_MAG_P_050	Bacteria	Acidobacteriota	Aminicenantia	Aminicenantales	Aminicenantaceae	SOIV01		*	k141_244255_2	K22074	5.1e-31	105.5	89.87	NFU1 iron-sulfur cluster scaffold homolog, mitochondrial	full
Guaymas_MAG_P_050	Bacteria	Acidobacteriota	Aminicenantia	Aminicenantales	Aminicenantaceae	SOIV01		*	k141_244255_3	K04487	4.5e-163	540.7	283.83	cysteine desulfurase [EC:2.8.1.7]	full
Guaymas_MAG_P_050	Bacteria	Acidobacteriota	Aminicenantia	Aminicenantales	Aminicenantaceae	SOIV01		*	k141_244255_4	K04488	5.8e-51	170.3	158.2	nitrogen fixation protein NifU and related proteins	domain
Guaymas_MAG_P_050	Bacteria	Acidobacteriota	Aminicenantia	Aminicenantales	Aminicenantaceae	SOIV01		*	k141_244255_5	K03517	3e-112	372.6	100.9	quinolinate synthase [EC:2.5.1.72]	full
Guaymas_MAG_P_050	Bacteria	Acidobacteriota	Aminicenantia	Aminicenantales	Aminicenantaceae	SOIV01			k141_244255_6	K21636	3.8e-23	78.6	140.73	ribonucleoside-triphosphate reductase (formate) [EC:1.1.98.6]	full
Guaymas_MAG_P_050	Bacteria	Acidobacteriota	Aminicenantia	Aminicenantales	Aminicenantaceae	SOIV01			k141_244255_7	K10773	1.1e-30	103.9	138.13	endonuclease III [EC:4.2.99.18]	domain
Guaymas_MAG_P_050	Bacteria	Acidobacteriota	Aminicenantia	Aminicenantales	Aminicenantaceae	SOIV01			k141_8160265_1	K02315	1.8e-27	93	149.53	DNA replication protein DnaC	domain
Guaymas_MAG_P_050	Bacteria	Acidobacteriota	Aminicenantia	Aminicenantales	Aminicenantaceae	SOIV01			k141_8160265_2	K09667	4.3e-33	111.5	217.73	protein O-GlcNAc transferase [EC:2.4.1.255]	domain
Guaymas_MAG_P_050	Bacteria	Acidobacteriota	Aminicenantia	Aminicenantales	Aminicenantaceae	SOIV01			k141_8160265_3	K13283	8e-54	179.6	205.77	ferrous-iron efflux pump FieF	full
Guaymas_MAG_P_050	Bacteria	Acidobacteriota	Aminicenantia	Aminicenantales	Aminicenantaceae	SOIV01			k141_8160265_4	K06443	0.00017	17.5	113.3	lycopene beta-cyclase [EC:5.5.1.19]	full
Guaymas_MAG_P_050	Bacteria	Acidobacteriota	Aminicenantia	Aminicenantales	Aminicenantaceae	SOIV01		*	k141_8160265_5	K00030	3.9e-171	567.2	451.57	isocitrate dehydrogenase (NAD+) [EC:1.1.1.41]	full
Guaymas_MAG_P_050	Bacteria	Acidobacteriota	Aminicenantia	Aminicenantales	Aminicenantaceae	SOIV01		*	k141_8160265_6	K01724	1.7e-31	106.9	22.47	4a-hydroxytetrahydrobiopterin dehydratase [EC:4.2.1.96]	domain
Guaymas_MAG_P_050	Bacteria	Acidobacteriota	Aminicenantia	Aminicenantales	Aminicenantaceae	SOIV01		*	k141_138228_2	K13770	7.2e-37	124.2	123.9	TetR/AcrR family transcriptional regulator, fatty acid metabolism regulator protein	domain
Guaymas_MAG_P_050	Bacteria	Acidobacteriota	Aminicenantia	Aminicenantales	Aminicenantaceae	SOIV01			k141_1743014_1	K22010	4.6e-17	59.7	142.3	two-component system, response regulator PdtaR	domain
Guaymas_MAG_P_050	Bacteria	Acidobacteriota	Aminicenantia	Aminicenantales	Aminicenantaceae	SOIV01			k141_1743014_2	K22010	4.3e-06	23.7	142.3	two-component system, response regulator PdtaR	domain
Guaymas_MAG_P_050	Bacteria	Acidobacteriota	Aminicenantia	Aminicenantales	Aminicenantaceae	SOIV01		*	k141_1743014_3	K00936	7.5e-98	325.5	114.87	two-component system, sensor histidine kinase PdtaS [EC:2.7.13.3]	domain
Guaymas_MAG_P_050	Bacteria	Acidobacteriota	Aminicenantia	Aminicenantales	Aminicenantaceae	SOIV01			k141_1743014_4	K07090	0.014	11.5	35.83	uncharacterized protein	domain
Guaymas_MAG_P_050	Bacteria	Acidobacteriota	Aminicenantia	Aminicenantales	Aminicenantaceae	SOIV01			k141_1743014_6	K07076	0.014	12.4	41.97	uncharacterized protein	full
Guaymas_MAG_P_050	Bacteria	Acidobacteriota	Aminicenantia	Aminicenantales	Aminicenantaceae	SOIV01			k141_1743014_8	K22520	0.0035	14.2	98.67	protein disulfide-isomerase [EC:5.3.4.1]	full
Guaymas_MAG_P_050	Bacteria	Acidobacteriota	Aminicenantia	Aminicenantales	Aminicenantaceae	SOIV01			k141_1743014_9	K07725	7.2e-05	19.5	67.57	CRISPR-associated protein Csa3	domain
Guaymas_MAG_P_050	Bacteria	Acidobacteriota	Aminicenantia	Aminicenantales	Aminicenantaceae	SOIV01			k141_1743014_10	K03594	0.0013	15.3	84.07	bacterioferritin [EC:1.16.3.1]	full
Guaymas_MAG_P_050	Bacteria	Acidobacteriota	Aminicenantia	Aminicenantales	Aminicenantaceae	SOIV01		*	k141_1743014_12	K07714	5.2e-174	577.2	566.9	two-component system, NtrC family, response regulator AtoC	domain
Guaymas_MAG_P_050	Bacteria	Acidobacteriota	Aminicenantia	Aminicenantales	Aminicenantaceae	SOIV01			k141_1743014_13	K08309	5.9e-12	42.7	135.37	soluble lytic murein transglycosylase [EC:4.2.2.-]	full
Guaymas_MAG_P_050	Bacteria	Acidobacteriota	Aminicenantia	Aminicenantales	Aminicenantaceae	SOIV01			k141_1743014_14	K02482	7.9e-65	216.2	266.17	two-component system, NtrC family, sensor kinase [EC:2.7.13.3]	domain
Guaymas_MAG_P_050	Bacteria	Acidobacteriota	Aminicenantia	Aminicenantales	Aminicenantaceae	SOIV01			k141_1743014_15	K02490	6.1e-41	136.4	144.37	two-component system, response regulator, stage 0 sporulation protein F	domain
Guaymas_MAG_P_050	Bacteria	Acidobacteriota	Aminicenantia	Aminicenantales	Aminicenantaceae	SOIV01		*	k141_1743014_16	K13587	8.7e-124	410.9	356.2	two-component system, cell cycle sensor histidine kinase and response regulator CckA [EC:2.7.13.3]	domain
Guaymas_MAG_P_050	Bacteria	Acidobacteriota	Aminicenantia	Aminicenantales	Aminicenantaceae	SOIV01			k141_1743014_17	K02490	1.8e-35	118.6	144.37	two-component system, response regulator, stage 0 sporulation protein F	domain
Guaymas_MAG_P_050	Bacteria	Acidobacteriota	Aminicenantia	Aminicenantales	Aminicenantaceae	SOIV01			k141_2705933_1	K13658	3.2e-32	108.7	154.27	beta-1,4-mannosyltransferase [EC:2.4.1.251]	full
Guaymas_MAG_P_050	Bacteria	Acidobacteriota	Aminicenantia	Aminicenantales	Aminicenantaceae	SOIV01		*	k141_2705933_2	K20885	6.1e-106	351.9	278.6	beta-1,2-mannobiose phosphorylase / 1,2-beta-oligomannan phosphorylase [EC:2.4.1.339 2.4.1.340]	domain
Guaymas_MAG_P_050	Bacteria	Acidobacteriota	Aminicenantia	Aminicenantales	Aminicenantaceae	SOIV01		*	k141_2705933_3	K01779	1.1e-83	278.8	88.9	aspartate racemase [EC:5.1.1.13]	full
Guaymas_MAG_P_050	Bacteria	Acidobacteriota	Aminicenantia	Aminicenantales	Aminicenantaceae	SOIV01		*	k141_2705933_4	K01266	4.5e-153	508	123	D-aminopeptidase [EC:3.4.11.19]	full
Guaymas_MAG_P_050	Bacteria	Acidobacteriota	Aminicenantia	Aminicenantales	Aminicenantaceae	SOIV01			k141_2705933_5	K07126	8.9e-16	55.3	62.07	uncharacterized protein	domain
Guaymas_MAG_P_050	Bacteria	Acidobacteriota	Aminicenantia	Aminicenantales	Aminicenantaceae	SOIV01			k141_2705933_7	K03088	1.3e-10	38	58.63	RNA polymerase sigma-70 factor, ECF subfamily	full
Guaymas_MAG_P_050	Bacteria	Acidobacteriota	Aminicenantia	Aminicenantales	Aminicenantaceae	SOIV01			k141_2705933_8	K11936	3.6e-20	68.9	251.77	poly-beta-1,6-N-acetyl-D-glucosamine synthase [EC:2.4.1.-]	full
Guaymas_MAG_P_050	Bacteria	Acidobacteriota	Aminicenantia	Aminicenantales	Aminicenantaceae	SOIV01			k141_780320_1	K01955	0	1371.9	1480.03	carbamoyl-phosphate synthase large subunit [EC:6.3.5.5]	full
Guaymas_MAG_P_050	Bacteria	Acidobacteriota	Aminicenantia	Aminicenantales	Aminicenantaceae	SOIV01			k141_3027057_2	K13687	4.5e-08	29.1	140.57	arabinofuranosyltransferase [EC:2.4.2.-]	full
Guaymas_MAG_P_050	Bacteria	Acidobacteriota	Aminicenantia	Aminicenantales	Aminicenantaceae	SOIV01		*	k141_3027057_3	K04034	2.1e-98	327.8	279.5	anaerobic magnesium-protoporphyrin IX monomethyl ester cyclase [EC:1.21.98.3]	full
Guaymas_MAG_P_050	Bacteria	Acidobacteriota	Aminicenantia	Aminicenantales	Aminicenantaceae	SOIV01			k141_460371_1	K08218	0.012	11	239.53	MFS transporter, PAT family, beta-lactamase induction signal transducer AmpG	full
Guaymas_MAG_P_050	Bacteria	Acidobacteriota	Aminicenantia	Aminicenantales	Aminicenantaceae	SOIV01		*	k141_460371_2	K06384	4.3e-34	115.3	45.83	stage II sporulation protein M	full
Guaymas_MAG_P_050	Bacteria	Acidobacteriota	Aminicenantia	Aminicenantales	Aminicenantaceae	SOIV01			k141_460371_3	K02170	6.7e-12	42.5	160.4	pimeloyl-[acyl-carrier protein] methyl ester esterase [EC:3.1.1.85]	domain
Guaymas_MAG_P_050	Bacteria	Acidobacteriota	Aminicenantia	Aminicenantales	Aminicenantaceae	SOIV01			k141_460371_4	K01259	7.5e-32	108	140.97	proline iminopeptidase [EC:3.4.11.5]	domain
Guaymas_MAG_P_050	Bacteria	Acidobacteriota	Aminicenantia	Aminicenantales	Aminicenantaceae	SOIV01		*	k141_7198889_1	K01551	8.8e-90	298.8	77.9	arsenite/tail-anchored protein-transporting ATPase [EC:7.3.2.7 7.3.-.-]	full
Guaymas_MAG_P_050	Bacteria	Acidobacteriota	Aminicenantia	Aminicenantales	Aminicenantaceae	SOIV01		*	k141_7198889_4	K17884	8.5e-51	170	164.93	archaetidylinositol phosphate synthase [EC:2.7.8.39]	domain
Guaymas_MAG_P_050	Bacteria	Acidobacteriota	Aminicenantia	Aminicenantales	Aminicenantaceae	SOIV01			k141_7198889_5	K01858	3.7e-28	95.4	126	myo-inositol-1-phosphate synthase [EC:5.5.1.4]	full
Guaymas_MAG_P_050	Bacteria	Acidobacteriota	Aminicenantia	Aminicenantales	Aminicenantaceae	SOIV01			k141_887429_1	K20448	5.5e-63	210.3	449.33	nicotinate dehydrogenase medium molybdopterin subunit [EC:1.17.1.5]	full
Guaymas_MAG_P_050	Bacteria	Acidobacteriota	Aminicenantia	Aminicenantales	Aminicenantaceae	SOIV01		*	k141_887429_2	K11178	9.4e-110	364.4	238.8	xanthine dehydrogenase YagS FAD-binding subunit [EC:1.17.1.4]	full
Guaymas_MAG_P_050	Bacteria	Acidobacteriota	Aminicenantia	Aminicenantales	Aminicenantaceae	SOIV01			k141_887429_3	K07302	8.2e-69	229.1	241.63	isoquinoline 1-oxidoreductase subunit alpha [EC:1.3.99.16]	domain
Guaymas_MAG_P_050	Bacteria	Acidobacteriota	Aminicenantia	Aminicenantales	Aminicenantaceae	SOIV01			k141_887429_4	K07303	1.9e-184	612.2	614.43	isoquinoline 1-oxidoreductase subunit beta [EC:1.3.99.16]	domain
Guaymas_MAG_P_050	Bacteria	Acidobacteriota	Aminicenantia	Aminicenantales	Aminicenantaceae	SOIV01		*	k141_887429_5	K07141	2e-62	208.6	100.03	molybdenum cofactor cytidylyltransferase [EC:2.7.7.76]	full
Guaymas_MAG_P_050	Bacteria	Acidobacteriota	Aminicenantia	Aminicenantales	Aminicenantaceae	SOIV01		*	k141_887429_6	K07402	1.1e-45	153.4	51.2	xanthine dehydrogenase accessory factor	domain
Guaymas_MAG_P_050	Bacteria	Acidobacteriota	Aminicenantia	Aminicenantales	Aminicenantaceae	SOIV01			k141_5594553_1	K02194	1.3e-08	31.4	58.3	heme exporter protein B	full
Guaymas_MAG_P_050	Bacteria	Acidobacteriota	Aminicenantia	Aminicenantales	Aminicenantaceae	SOIV01		*	k141_5594553_2	K01990	2.4e-79	265.1	251.17	ABC-2 type transport system ATP-binding protein	domain
Guaymas_MAG_P_050	Bacteria	Acidobacteriota	Aminicenantia	Aminicenantales	Aminicenantaceae	SOIV01			k141_5594553_3	K00936	3.3e-20	69.1	114.87	two-component system, sensor histidine kinase PdtaS [EC:2.7.13.3]	domain
Guaymas_MAG_P_050	Bacteria	Acidobacteriota	Aminicenantia	Aminicenantales	Aminicenantaceae	SOIV01			k141_5594553_4	K11744	0.0049	12.9	231.9	AI-2 transport protein TqsA	full
Guaymas_MAG_P_050	Bacteria	Acidobacteriota	Aminicenantia	Aminicenantales	Aminicenantaceae	SOIV01		*	k141_5594553_5	K01912	5.2e-87	290.2	130.13	phenylacetate-CoA ligase [EC:6.2.1.30]	domain
Guaymas_MAG_P_050	Bacteria	Acidobacteriota	Aminicenantia	Aminicenantales	Aminicenantaceae	SOIV01			k141_5594553_6	K00259	1.3e-63	212.3	302.53	alanine dehydrogenase [EC:1.4.1.1]	full
Guaymas_MAG_P_050	Bacteria	Acidobacteriota	Aminicenantia	Aminicenantales	Aminicenantaceae	SOIV01			k141_1744454_2	K04651	5.6e-05	19.5	40.27	hydrogenase nickel incorporation protein HypA/HybF	domain
Guaymas_MAG_P_050	Bacteria	Acidobacteriota	Aminicenantia	Aminicenantales	Aminicenantaceae	SOIV01		*	k141_1744454_3	K00971	4.4e-129	428.7	134.53	mannose-1-phosphate guanylyltransferase [EC:2.7.7.13]	full
Guaymas_MAG_P_050	Bacteria	Acidobacteriota	Aminicenantia	Aminicenantales	Aminicenantaceae	SOIV01		*	k141_1744454_4	K15778	1.1e-193	642.8	446.63	phosphomannomutase / phosphoglucomutase [EC:5.4.2.8 5.4.2.2]	domain
Guaymas_MAG_P_050	Bacteria	Acidobacteriota	Aminicenantia	Aminicenantales	Aminicenantaceae	SOIV01		*	k141_1744454_5	K03270	2.9e-73	243	173.73	3-deoxy-D-manno-octulosonate 8-phosphate phosphatase (KDO 8-P phosphatase) [EC:3.1.3.45]	domain
Guaymas_MAG_P_050	Bacteria	Acidobacteriota	Aminicenantia	Aminicenantales	Aminicenantaceae	SOIV01		*	k141_1744454_6	K06041	1.2e-138	460.1	142.1	arabinose-5-phosphate isomerase [EC:5.3.1.13]	domain
Guaymas_MAG_P_050	Bacteria	Acidobacteriota	Aminicenantia	Aminicenantales	Aminicenantaceae	SOIV01		*	k141_1744454_7	K01627	1.7e-133	443.1	241.4	2-dehydro-3-deoxyphosphooctonate aldolase (KDO 8-P synthase) [EC:2.5.1.55]	full
Guaymas_MAG_P_050	Bacteria	Acidobacteriota	Aminicenantia	Aminicenantales	Aminicenantaceae	SOIV01		*	k141_1744454_8	K01937	4e-249	825.3	101.57	CTP synthase [EC:6.3.4.2]	full
Guaymas_MAG_P_050	Bacteria	Acidobacteriota	Aminicenantia	Aminicenantales	Aminicenantaceae	SOIV01		*	k141_1744454_9	K00979	1.8e-102	340.6	155.23	3-deoxy-manno-octulosonate cytidylyltransferase (CMP-KDO synthetase) [EC:2.7.7.38]	full
Guaymas_MAG_P_050	Bacteria	Acidobacteriota	Aminicenantia	Aminicenantales	Aminicenantaceae	SOIV01		*	k141_1744454_11	K03497	7.7e-73	243.4	52.87	ParB family transcriptional regulator, chromosome partitioning protein	full
Guaymas_MAG_P_050	Bacteria	Acidobacteriota	Aminicenantia	Aminicenantales	Aminicenantaceae	SOIV01		*	k141_1744454_12	K03496	1.1e-84	282.1	133.1	chromosome partitioning protein	full
Guaymas_MAG_P_050	Bacteria	Acidobacteriota	Aminicenantia	Aminicenantales	Aminicenantaceae	SOIV01		*	k141_1744454_13	K03495	1.6e-278	923.5	239.6	tRNA uridine 5-carboxymethylaminomethyl modification enzyme	full
Guaymas_MAG_P_050	Bacteria	Acidobacteriota	Aminicenantia	Aminicenantales	Aminicenantaceae	SOIV01		*	k141_1744454_14	K03650	1.2e-141	470.7	168.97	tRNA modification GTPase [EC:3.6.-.-]	domain
Guaymas_MAG_P_050	Bacteria	Acidobacteriota	Aminicenantia	Aminicenantales	Aminicenantaceae	SOIV01		*	k141_1744454_15	K06346	3.4e-44	148.6	83.87	spoIIIJ-associated protein	full
Guaymas_MAG_P_050	Bacteria	Acidobacteriota	Aminicenantia	Aminicenantales	Aminicenantaceae	SOIV01		*	k141_1744454_16	K03217	1.3e-89	297.9	114.63	YidC/Oxa1 family membrane protein insertase	full
Guaymas_MAG_P_050	Bacteria	Acidobacteriota	Aminicenantia	Aminicenantales	Aminicenantaceae	SOIV01		*	k141_1744454_17	K08998	3.9e-35	118.7	31.87	uncharacterized protein	full
Guaymas_MAG_P_050	Bacteria	Acidobacteriota	Aminicenantia	Aminicenantales	Aminicenantaceae	SOIV01		*	k141_1744454_18	K03536	1.9e-33	113	21.23	ribonuclease P protein component [EC:3.1.26.5]	domain
Guaymas_MAG_P_050	Bacteria	Acidobacteriota	Aminicenantia	Aminicenantales	Aminicenantaceae	SOIV01		*	k141_1744454_19	K07736	7.2e-40	134.4	53.87	CarD family transcriptional regulator	full
Guaymas_MAG_P_050	Bacteria	Acidobacteriota	Aminicenantia	Aminicenantales	Aminicenantaceae	SOIV01		*	k141_1744454_20	K03699	4.7e-127	422	318.53	putative hemolysin	full
Guaymas_MAG_P_050	Bacteria	Acidobacteriota	Aminicenantia	Aminicenantales	Aminicenantaceae	SOIV01		*	k141_1744454_21	K03664	1.2e-70	234.4	40.63	SsrA-binding protein	full
Guaymas_MAG_P_050	Bacteria	Acidobacteriota	Aminicenantia	Aminicenantales	Aminicenantaceae	SOIV01			k141_1744454_22	K00097	2e-113	377	419.87	4-hydroxythreonine-4-phosphate dehydrogenase [EC:1.1.1.262]	domain
Guaymas_MAG_P_050	Bacteria	Acidobacteriota	Aminicenantia	Aminicenantales	Aminicenantaceae	SOIV01		*	k141_1744454_23	K03666	8.2e-07	25.9	21.6	host factor-I protein	domain
Guaymas_MAG_P_050	Bacteria	Acidobacteriota	Aminicenantia	Aminicenantales	Aminicenantaceae	SOIV01			k141_1530523_1	K06877	1.2e-45	153	294.93	DEAD/DEAH box helicase domain-containing protein	full
Guaymas_MAG_P_050	Bacteria	Acidobacteriota	Aminicenantia	Aminicenantales	Aminicenantaceae	SOIV01		*	k141_1530523_2	K03701	0	1286.1	393.4	excinuclease ABC subunit A	full
Guaymas_MAG_P_050	Bacteria	Acidobacteriota	Aminicenantia	Aminicenantales	Aminicenantaceae	SOIV01		*	k141_1530523_4	K02341	4.5e-85	283.8	240.87	DNA polymerase III subunit delta' [EC:2.7.7.7]	domain
Guaymas_MAG_P_050	Bacteria	Acidobacteriota	Aminicenantia	Aminicenantales	Aminicenantaceae	SOIV01		*	k141_1530523_7	K03088	4.5e-24	82.3	58.63	RNA polymerase sigma-70 factor, ECF subfamily	full
Guaymas_MAG_P_050	Bacteria	Acidobacteriota	Aminicenantia	Aminicenantales	Aminicenantaceae	SOIV01			k141_1530523_8	K07814	1e-70	236.2	256.43	putative two-component system response regulator	full
Guaymas_MAG_P_050	Bacteria	Acidobacteriota	Aminicenantia	Aminicenantales	Aminicenantaceae	SOIV01		*	k141_1530523_9	K00782	1.7e-51	172.5	119.2	L-lactate dehydrogenase complex protein LldG	domain
Guaymas_MAG_P_050	Bacteria	Acidobacteriota	Aminicenantia	Aminicenantales	Aminicenantaceae	SOIV01			k141_3563891_1	K15011	1.3e-25	87	204.87	two-component system, sensor histidine kinase RegB [EC:2.7.13.3]	domain
Guaymas_MAG_P_050	Bacteria	Acidobacteriota	Aminicenantia	Aminicenantales	Aminicenantaceae	SOIV01		*	k141_3563891_2	K02653	3.9e-141	467.8	431.83	type IV pilus assembly protein PilC	full
Guaymas_MAG_P_050	Bacteria	Acidobacteriota	Aminicenantia	Aminicenantales	Aminicenantaceae	SOIV01		*	k141_3563891_3	K02669	7.6e-155	513.4	483.27	twitching motility protein PilT	domain
Guaymas_MAG_P_050	Bacteria	Acidobacteriota	Aminicenantia	Aminicenantales	Aminicenantaceae	SOIV01		*	k141_3563891_4	K02652	1.7e-231	767.3	703.6	type IV pilus assembly protein PilB	domain
Guaymas_MAG_P_050	Bacteria	Acidobacteriota	Aminicenantia	Aminicenantales	Aminicenantaceae	SOIV01			k141_3563891_5	K16181	0.0011	14.7	430.77	3-methylornithine--L-lysine ligase [EC:6.3.2.-]	full
Guaymas_MAG_P_050	Bacteria	Acidobacteriota	Aminicenantia	Aminicenantales	Aminicenantaceae	SOIV01		*	k141_3563891_6	K14059	4.2e-70	234.7	185.9	integrase	domain
Guaymas_MAG_P_050	Bacteria	Acidobacteriota	Aminicenantia	Aminicenantales	Aminicenantaceae	SOIV01			k141_3563891_10	K23648	0.0021	14.5	362.9	T3SS secreted effector ADP-ribosyltransferase EspJ	full
Guaymas_MAG_P_050	Bacteria	Acidobacteriota	Aminicenantia	Aminicenantales	Aminicenantaceae	SOIV01			k141_3563891_11	K07729	3.7e-07	27.3	63.17	putative transcriptional regulator	domain
Guaymas_MAG_P_050	Bacteria	Acidobacteriota	Aminicenantia	Aminicenantales	Aminicenantaceae	SOIV01			k141_3563891_12	K01968	0.0019	13.7	901.87	3-methylcrotonyl-CoA carboxylase alpha subunit [EC:6.4.1.4]	full
Guaymas_MAG_P_050	Bacteria	Acidobacteriota	Aminicenantia	Aminicenantales	Aminicenantaceae	SOIV01		*	k141_5061459_3	K00615	1.7e-172	572.7	246.57	transketolase [EC:2.2.1.1]	domain
Guaymas_MAG_P_050	Bacteria	Acidobacteriota	Aminicenantia	Aminicenantales	Aminicenantaceae	SOIV01			k141_5061459_4	K03455	1.2e-24	83.8	141.83	monovalent cation:H+ antiporter-2, CPA2 family	domain
Guaymas_MAG_P_050	Bacteria	Acidobacteriota	Aminicenantia	Aminicenantales	Aminicenantaceae	SOIV01		*	k141_2280489_1	K00459	6.2e-58	194.2	115.77	nitronate monooxygenase [EC:1.13.12.16]	domain
Guaymas_MAG_P_050	Bacteria	Acidobacteriota	Aminicenantia	Aminicenantales	Aminicenantaceae	SOIV01		*	k141_2280489_2	K00648	2.1e-76	254.8	231.83	3-oxoacyl-[acyl-carrier-protein] synthase III [EC:2.3.1.180]	domain
Guaymas_MAG_P_050	Bacteria	Acidobacteriota	Aminicenantia	Aminicenantales	Aminicenantaceae	SOIV01			k141_2280489_4	K13195	6.4e-28	95.2	131.13	cold-inducible RNA-binding protein	domain
Guaymas_MAG_P_050	Bacteria	Acidobacteriota	Aminicenantia	Aminicenantales	Aminicenantaceae	SOIV01			k141_2280489_5	K03050	0.002	14.9	64.63	DNA-directed RNA polymerase subunit E" [EC:2.7.7.6]	full
Guaymas_MAG_P_050	Bacteria	Acidobacteriota	Aminicenantia	Aminicenantales	Aminicenantaceae	SOIV01		*	k141_2280489_6	K06861	4.5e-114	378.9	291.57	lipopolysaccharide export system ATP-binding protein [EC:3.6.3.-]	domain
Guaymas_MAG_P_050	Bacteria	Acidobacteriota	Aminicenantia	Aminicenantales	Aminicenantaceae	SOIV01			k141_2280489_8	K00567	4.4e-47	158.1	180.13	methylated-DNA-[protein]-cysteine S-methyltransferase [EC:2.1.1.63]	domain
Guaymas_MAG_P_050	Bacteria	Acidobacteriota	Aminicenantia	Aminicenantales	Aminicenantaceae	SOIV01			k141_2280489_9	K07095	7.7e-21	71.5	103.3	uncharacterized protein	full
Guaymas_MAG_P_050	Bacteria	Acidobacteriota	Aminicenantia	Aminicenantales	Aminicenantaceae	SOIV01		*	k141_2280489_10	K03644	2.7e-139	462.4	111.73	lipoyl synthase [EC:2.8.1.8]	full
Guaymas_MAG_P_050	Bacteria	Acidobacteriota	Aminicenantia	Aminicenantales	Aminicenantaceae	SOIV01		*	k141_2280489_11	K02970	3.5e-14	50.6	26.83	small subunit ribosomal protein S21	full
Guaymas_MAG_P_050	Bacteria	Acidobacteriota	Aminicenantia	Aminicenantales	Aminicenantaceae	SOIV01		*	k141_2280489_12	K03088	7.1e-38	127.8	58.63	RNA polymerase sigma-70 factor, ECF subfamily	full
Guaymas_MAG_P_050	Bacteria	Acidobacteriota	Aminicenantia	Aminicenantales	Aminicenantaceae	SOIV01			k141_2280489_13	K07167	0.0045	14	63.47	putative transcriptional regulator	full
Guaymas_MAG_P_050	Bacteria	Acidobacteriota	Aminicenantia	Aminicenantales	Aminicenantaceae	SOIV01			k141_2280489_14	K19058	2.9e-05	21	40.5	mercuric ion transport protein	full
Guaymas_MAG_P_050	Bacteria	Acidobacteriota	Aminicenantia	Aminicenantales	Aminicenantaceae	SOIV01			k141_2280489_15	K20999	1e-23	80.7	251.23	polysaccharide biosynthesis protein PslF	domain
Guaymas_MAG_P_050	Bacteria	Acidobacteriota	Aminicenantia	Aminicenantales	Aminicenantaceae	SOIV01			k141_2066264_1	K01905	2.6e-133	442.3	575.8	acetate---CoA ligase (ADP-forming) subunit alpha [EC:6.2.1.13]	domain
Guaymas_MAG_P_050	Bacteria	Acidobacteriota	Aminicenantia	Aminicenantales	Aminicenantaceae	SOIV01		*	k141_2066264_2	K23876	7.1e-88	291.4	252.13	(R)-2-hydroxyacyl-CoA dehydratese activating ATPase [EC:5.6.1.9]	full
Guaymas_MAG_P_050	Bacteria	Acidobacteriota	Aminicenantia	Aminicenantales	Aminicenantaceae	SOIV01			k141_2066264_3	K04113	6.7e-70	233.2	314.17	benzoyl-CoA reductase subunit B [EC:1.3.7.8]	full
Guaymas_MAG_P_050	Bacteria	Acidobacteriota	Aminicenantia	Aminicenantales	Aminicenantaceae	SOIV01			k141_997391_2	K00859	0.026	10.8	57	dephospho-CoA kinase [EC:2.7.1.24]	full
Guaymas_MAG_P_050	Bacteria	Acidobacteriota	Aminicenantia	Aminicenantales	Aminicenantaceae	SOIV01			k141_997391_3	K13280	1e-10	38.3	65.93	signal peptidase I [EC:3.4.21.89]	full
Guaymas_MAG_P_050	Bacteria	Acidobacteriota	Aminicenantia	Aminicenantales	Aminicenantaceae	SOIV01			k141_997391_4	K15942	0.024	10.6	469.9	O-methyltransferase / aklanonic acid methyltransferase [EC:2.1.1.- 2.1.1.288]	full
Guaymas_MAG_P_050	Bacteria	Acidobacteriota	Aminicenantia	Aminicenantales	Aminicenantaceae	SOIV01			k141_3672002_2	K04064	0.0021	15	57.63	osmotically inducible lipoprotein OsmE	full
Guaymas_MAG_P_050	Bacteria	Acidobacteriota	Aminicenantia	Aminicenantales	Aminicenantaceae	SOIV01			k141_3672002_3	K13810	6.4e-217	720	776.53	transaldolase / glucose-6-phosphate isomerase [EC:2.2.1.2 5.3.1.9]	full
Guaymas_MAG_P_050	Bacteria	Acidobacteriota	Aminicenantia	Aminicenantales	Aminicenantaceae	SOIV01			k141_3672002_4	K00772	3.2e-52	174.9	309.37	5'-methylthioadenosine phosphorylase [EC:2.4.2.28]	full
Guaymas_MAG_P_050	Bacteria	Acidobacteriota	Aminicenantia	Aminicenantales	Aminicenantaceae	SOIV01			k141_889618_1	K05606	7.4e-08	29.4	80.3	methylmalonyl-CoA/ethylmalonyl-CoA epimerase [EC:5.1.99.1]	domain
Guaymas_MAG_P_050	Bacteria	Acidobacteriota	Aminicenantia	Aminicenantales	Aminicenantaceae	SOIV01		*	k141_889618_2	K00249	2.2e-107	357.5	349.43	acyl-CoA dehydrogenase [EC:1.3.8.7]	full
Guaymas_MAG_P_050	Bacteria	Acidobacteriota	Aminicenantia	Aminicenantales	Aminicenantaceae	SOIV01		*	k141_889618_3	K00313	3.8e-161	534.1	302.87	electron transfer flavoprotein-quinone oxidoreductase [EC:1.5.5.-]	full
Guaymas_MAG_P_050	Bacteria	Acidobacteriota	Aminicenantia	Aminicenantales	Aminicenantaceae	SOIV01		*	k141_889618_4	K03855	6.8e-31	103.4	76.03	ferredoxin like protein	full
Guaymas_MAG_P_050	Bacteria	Acidobacteriota	Aminicenantia	Aminicenantales	Aminicenantaceae	SOIV01		*	k141_889618_5	K03521	1.8e-68	228.1	53.43	electron transfer flavoprotein beta subunit	full
Guaymas_MAG_P_050	Bacteria	Acidobacteriota	Aminicenantia	Aminicenantales	Aminicenantaceae	SOIV01		*	k141_889618_6	K03522	9.1e-101	335.6	174.7	electron transfer flavoprotein alpha subunit	domain
Guaymas_MAG_P_050	Bacteria	Acidobacteriota	Aminicenantia	Aminicenantales	Aminicenantaceae	SOIV01			k141_889618_7	K19517	2.1e-21	73.2	155.97	1D-myo-inositol 3-kinase [EC:2.7.1.64]	full
Guaymas_MAG_P_050	Bacteria	Acidobacteriota	Aminicenantia	Aminicenantales	Aminicenantaceae	SOIV01		*	k141_889618_8	K00772	3e-109	362.9	309.37	5'-methylthioadenosine phosphorylase [EC:2.4.2.28]	full
Guaymas_MAG_P_050	Bacteria	Acidobacteriota	Aminicenantia	Aminicenantales	Aminicenantaceae	SOIV01			k141_889618_9	K07729	3.6e-12	43.6	63.17	putative transcriptional regulator	domain
Guaymas_MAG_P_050	Bacteria	Acidobacteriota	Aminicenantia	Aminicenantales	Aminicenantaceae	SOIV01		*	k141_889618_10	K06218	1.1e-14	52.4	38.7	mRNA interferase RelE/StbE	domain
Guaymas_MAG_P_050	Bacteria	Acidobacteriota	Aminicenantia	Aminicenantales	Aminicenantaceae	SOIV01			k141_889618_11	K19092	0.0038	14.2	33.77	toxin ParE1/3/4	domain
Guaymas_MAG_P_050	Bacteria	Acidobacteriota	Aminicenantia	Aminicenantales	Aminicenantaceae	SOIV01			k141_143008_1	K12340	0.01	11.9	239.8	outer membrane protein	domain
Guaymas_MAG_P_050	Bacteria	Acidobacteriota	Aminicenantia	Aminicenantales	Aminicenantaceae	SOIV01			k141_143008_3	K03296	0	1120	1187.23	hydrophobic/amphiphilic exporter-1 (mainly G- bacteria), HAE1 family	full
Guaymas_MAG_P_050	Bacteria	Acidobacteriota	Aminicenantia	Aminicenantales	Aminicenantaceae	SOIV01			k141_143008_4	K03296	7.1e-244	809.3	1187.23	hydrophobic/amphiphilic exporter-1 (mainly G- bacteria), HAE1 family	full
Guaymas_MAG_P_050	Bacteria	Acidobacteriota	Aminicenantia	Aminicenantales	Aminicenantaceae	SOIV01			k141_143008_5	K05396	8.1e-97	322.1	365.03	D-cysteine desulfhydrase [EC:4.4.1.15]	full
Guaymas_MAG_P_050	Bacteria	Acidobacteriota	Aminicenantia	Aminicenantales	Aminicenantaceae	SOIV01		*	k141_143008_6	K04087	1.7e-106	353	197.17	modulator of FtsH protease HflC	full
Guaymas_MAG_P_050	Bacteria	Acidobacteriota	Aminicenantia	Aminicenantales	Aminicenantaceae	SOIV01		*	k141_143008_7	K04088	1e-109	364.5	176.4	modulator of FtsH protease HflK	full
Guaymas_MAG_P_050	Bacteria	Acidobacteriota	Aminicenantia	Aminicenantales	Aminicenantaceae	SOIV01		*	k141_143008_8	K11991	7.3e-69	229.7	161.8	tRNA(adenine34) deaminase [EC:3.5.4.33]	full
Guaymas_MAG_P_050	Bacteria	Acidobacteriota	Aminicenantia	Aminicenantales	Aminicenantaceae	SOIV01			k141_143008_9	K01467	2.3e-73	244.9	258.2	beta-lactamase class C [EC:3.5.2.6]	domain
Guaymas_MAG_P_050	Bacteria	Acidobacteriota	Aminicenantia	Aminicenantales	Aminicenantaceae	SOIV01		*	k141_143008_10	K06400	2e-81	271.6	146.93	site-specific DNA recombinase	full
Guaymas_MAG_P_050	Bacteria	Acidobacteriota	Aminicenantia	Aminicenantales	Aminicenantaceae	SOIV01			k141_2710403_1	K07723	1.6e-06	25.2	39.73	CopG family transcriptional regulator / antitoxin EndoAI	domain
Guaymas_MAG_P_050	Bacteria	Acidobacteriota	Aminicenantia	Aminicenantales	Aminicenantaceae	SOIV01			k141_2710403_2	K18828	1.6e-24	84.2	95.93	tRNA(fMet)-specific endonuclease VapC [EC:3.1.-.-]	full
Guaymas_MAG_P_050	Bacteria	Acidobacteriota	Aminicenantia	Aminicenantales	Aminicenantaceae	SOIV01			k141_2710403_3	K07064	1.7e-08	32.1	50.33	uncharacterized protein	full
Guaymas_MAG_P_050	Bacteria	Acidobacteriota	Aminicenantia	Aminicenantales	Aminicenantaceae	SOIV01			k141_2710403_4	K19165	3.3e-14	50.3	54.9	antitoxin Phd	domain
Guaymas_MAG_P_050	Bacteria	Acidobacteriota	Aminicenantia	Aminicenantales	Aminicenantaceae	SOIV01			k141_2710403_5	K02639	1.7e-13	47.7	107.3	ferredoxin	domain
Guaymas_MAG_P_050	Bacteria	Acidobacteriota	Aminicenantia	Aminicenantales	Aminicenantaceae	SOIV01			k141_2710403_6	K00197	9.6e-10	34.7	359.6	acetyl-CoA decarbonylase/synthase, CODH/ACS complex subunit gamma [EC:2.1.1.245]	full
Guaymas_MAG_P_050	Bacteria	Acidobacteriota	Aminicenantia	Aminicenantales	Aminicenantaceae	SOIV01			k141_7096812_1	K00230	3.4e-13	46.5	70.07	menaquinone-dependent protoporphyrinogen oxidase [EC:1.3.5.3]	full
Guaymas_MAG_P_050	Bacteria	Acidobacteriota	Aminicenantia	Aminicenantales	Aminicenantaceae	SOIV01		*	k141_7096812_2	K00655	3.1e-39	131.9	120.23	1-acyl-sn-glycerol-3-phosphate acyltransferase [EC:2.3.1.51]	domain
Guaymas_MAG_P_050	Bacteria	Acidobacteriota	Aminicenantia	Aminicenantales	Aminicenantaceae	SOIV01			k141_7096812_3	K07281	7e-46	153.5	235.87	1L-myo-inositol 1-phosphate cytidylyltransferase [EC:2.7.7.74]	full
Guaymas_MAG_P_050	Bacteria	Acidobacteriota	Aminicenantia	Aminicenantales	Aminicenantaceae	SOIV01			k141_677618_2	K15256	5.4e-13	45.7	108.07	tRNA (cmo5U34)-methyltransferase [EC:2.1.1.-]	domain
Guaymas_MAG_P_050	Bacteria	Acidobacteriota	Aminicenantia	Aminicenantales	Aminicenantaceae	SOIV01			k141_677618_4	K06941	3.6e-13	46	63.13	23S rRNA (adenine2503-C2)-methyltransferase [EC:2.1.1.192]	full
Guaymas_MAG_P_050	Bacteria	Acidobacteriota	Aminicenantia	Aminicenantales	Aminicenantaceae	SOIV01			k141_677618_5	K04488	5e-34	114.9	158.2	nitrogen fixation protein NifU and related proteins	domain
Guaymas_MAG_P_050	Bacteria	Acidobacteriota	Aminicenantia	Aminicenantales	Aminicenantaceae	SOIV01			k141_677618_6	K07755	9.5e-08	28.3	136.5	arsenite methyltransferase [EC:2.1.1.137]	domain
Guaymas_MAG_P_050	Bacteria	Acidobacteriota	Aminicenantia	Aminicenantales	Aminicenantaceae	SOIV01		*	k141_4208441_1	K06015	6.1e-82	272.8	171.9	N-acyl-D-amino-acid deacylase [EC:3.5.1.81]	domain
Guaymas_MAG_P_050	Bacteria	Acidobacteriota	Aminicenantia	Aminicenantales	Aminicenantaceae	SOIV01			k141_4208441_2	K03183	2.6e-58	195.3	230.03	demethylmenaquinone methyltransferase / 2-methoxy-6-polyprenyl-1,4-benzoquinol methylase [EC:2.1.1.163 2.1.1.201]	domain
Guaymas_MAG_P_050	Bacteria	Acidobacteriota	Aminicenantia	Aminicenantales	Aminicenantaceae	SOIV01			k141_4208441_3	K04651	0.0081	12.5	40.27	hydrogenase nickel incorporation protein HypA/HybF	domain
Guaymas_MAG_P_050	Bacteria	Acidobacteriota	Aminicenantia	Aminicenantales	Aminicenantaceae	SOIV01		*	k141_4208441_4	K03499	4.1e-54	181.2	131.67	trk system potassium uptake protein	domain
Guaymas_MAG_P_050	Bacteria	Acidobacteriota	Aminicenantia	Aminicenantales	Aminicenantaceae	SOIV01		*	k141_4208441_5	K03498	9.1e-116	384.4	123.77	trk system potassium uptake protein	domain
Guaymas_MAG_P_050	Bacteria	Acidobacteriota	Aminicenantia	Aminicenantales	Aminicenantaceae	SOIV01		*	k141_4208441_6	K03561	9.4e-53	177	58.03	biopolymer transport protein ExbB	full
Guaymas_MAG_P_050	Bacteria	Acidobacteriota	Aminicenantia	Aminicenantales	Aminicenantaceae	SOIV01		*	k141_4208441_7	K03559	1.8e-35	119.5	27.77	biopolymer transport protein ExbD	domain
Guaymas_MAG_P_050	Bacteria	Acidobacteriota	Aminicenantia	Aminicenantales	Aminicenantaceae	SOIV01		*	k141_4208441_8	K03832	1.8e-12	44.9	33.9	periplasmic protein TonB	full
Guaymas_MAG_P_050	Bacteria	Acidobacteriota	Aminicenantia	Aminicenantales	Aminicenantaceae	SOIV01		*	k141_4208441_10	K03641	5.7e-70	233.5	125.63	TolB protein	domain
Guaymas_MAG_P_050	Bacteria	Acidobacteriota	Aminicenantia	Aminicenantales	Aminicenantaceae	SOIV01		*	k141_4208441_11	K03640	2.8e-51	171.3	146.7	peptidoglycan-associated lipoprotein	domain
Guaymas_MAG_P_050	Bacteria	Acidobacteriota	Aminicenantia	Aminicenantales	Aminicenantaceae	SOIV01			k141_4208441_12	K05807	7.6e-18	62.2	71.97	outer membrane protein assembly factor BamD	domain
Guaymas_MAG_P_050	Bacteria	Acidobacteriota	Aminicenantia	Aminicenantales	Aminicenantaceae	SOIV01		*	k141_4208441_13	K03111	6.8e-50	167.2	25.83	single-strand DNA-binding protein	domain
Guaymas_MAG_P_050	Bacteria	Acidobacteriota	Aminicenantia	Aminicenantales	Aminicenantaceae	SOIV01			k141_4208441_14	K14673	7.7e-09	32.3	70.6	putative monooxygenase	domain
Guaymas_MAG_P_050	Bacteria	Acidobacteriota	Aminicenantia	Aminicenantales	Aminicenantaceae	SOIV01			k141_6776557_1	K13590	6.7e-08	29.4	252.5	diguanylate cyclase [EC:2.7.7.65]	domain
Guaymas_MAG_P_050	Bacteria	Acidobacteriota	Aminicenantia	Aminicenantales	Aminicenantaceae	SOIV01			k141_6776557_2	K13590	4.2e-27	92.7	252.5	diguanylate cyclase [EC:2.7.7.65]	domain
Guaymas_MAG_P_050	Bacteria	Acidobacteriota	Aminicenantia	Aminicenantales	Aminicenantaceae	SOIV01		*	k141_6776557_3	K01303	1.2e-66	222.7	182.1	acylaminoacyl-peptidase [EC:3.4.19.1]	domain
Guaymas_MAG_P_050	Bacteria	Acidobacteriota	Aminicenantia	Aminicenantales	Aminicenantaceae	SOIV01		*	k141_6776557_4	K10218	3.2e-56	187.9	164.9	4-hydroxy-4-methyl-2-oxoglutarate aldolase [EC:4.1.3.17]	domain
Guaymas_MAG_P_050	Bacteria	Acidobacteriota	Aminicenantia	Aminicenantales	Aminicenantaceae	SOIV01			k141_6776557_5	K18815	0.00016	18.9	90.57	aminoglycoside 6'-N-acetyltransferase I [EC:2.3.1.82]	domain
Guaymas_MAG_P_050	Bacteria	Acidobacteriota	Aminicenantia	Aminicenantales	Aminicenantaceae	SOIV01			k141_6776557_6	K01845	5.2e-05	19	308.47	glutamate-1-semialdehyde 2,1-aminomutase [EC:5.4.3.8]	domain
Guaymas_MAG_P_050	Bacteria	Acidobacteriota	Aminicenantia	Aminicenantales	Aminicenantaceae	SOIV01		*	k141_6776557_7	K03734	1.7e-78	261.7	41.6	FAD:protein FMN transferase [EC:2.7.1.180]	full
Guaymas_MAG_P_050	Bacteria	Acidobacteriota	Aminicenantia	Aminicenantales	Aminicenantaceae	SOIV01			k141_6669638_1	K16937	1.6e-15	54.1	64.1	thiosulfate dehydrogenase (quinone) large subunit [EC:1.8.5.2]	domain
Guaymas_MAG_P_050	Bacteria	Acidobacteriota	Aminicenantia	Aminicenantales	Aminicenantaceae	SOIV01			k141_6669638_2	K00010	9.1e-41	137.2	266.5	myo-inositol 2-dehydrogenase / D-chiro-inositol 1-dehydrogenase [EC:1.1.1.18 1.1.1.369]	domain
Guaymas_MAG_P_050	Bacteria	Acidobacteriota	Aminicenantia	Aminicenantales	Aminicenantaceae	SOIV01		*	k141_6669638_3	K05820	9.2e-55	182.6	180.4	MFS transporter, PPP family, 3-phenylpropionic acid transporter	full
Guaymas_MAG_P_050	Bacteria	Acidobacteriota	Aminicenantia	Aminicenantales	Aminicenantaceae	SOIV01			k141_6669638_4	K00010	5.3e-35	118.1	266.5	myo-inositol 2-dehydrogenase / D-chiro-inositol 1-dehydrogenase [EC:1.1.1.18 1.1.1.369]	domain
Guaymas_MAG_P_050	Bacteria	Acidobacteriota	Aminicenantia	Aminicenantales	Aminicenantaceae	SOIV01			k141_6669638_5	K03335	4.5e-33	111.9	130.97	inosose dehydratase [EC:4.2.1.44]	full
Guaymas_MAG_P_050	Bacteria	Acidobacteriota	Aminicenantia	Aminicenantales	Aminicenantaceae	SOIV01			k141_6669638_6	K00059	5.2e-80	266.4	274.47	3-oxoacyl-[acyl-carrier protein] reductase [EC:1.1.1.100]	full
Guaymas_MAG_P_050	Bacteria	Acidobacteriota	Aminicenantia	Aminicenantales	Aminicenantaceae	SOIV01		*	k141_6669638_7	K00282	1.8e-149	495.3	417.3	glycine dehydrogenase subunit 1 [EC:1.4.4.2]	domain
Guaymas_MAG_P_050	Bacteria	Acidobacteriota	Aminicenantia	Aminicenantales	Aminicenantaceae	SOIV01		*	k141_6669638_8	K00283	4.5e-183	606.8	520.07	glycine dehydrogenase subunit 2 [EC:1.4.4.2]	domain
Guaymas_MAG_P_050	Bacteria	Acidobacteriota	Aminicenantia	Aminicenantales	Aminicenantaceae	SOIV01			k141_6669638_9	K07029	5.1e-07	25.7	135.37	diacylglycerol kinase (ATP) [EC:2.7.1.107]	domain
Guaymas_MAG_P_050	Bacteria	Acidobacteriota	Aminicenantia	Aminicenantales	Aminicenantaceae	SOIV01		*	k141_6669638_10	K01777	2.3e-138	457.9	419.6	proline racemase [EC:5.1.1.4]	full
Guaymas_MAG_P_050	Bacteria	Acidobacteriota	Aminicenantia	Aminicenantales	Aminicenantaceae	SOIV01		*	k141_6669638_12	K01593	3.7e-140	465.8	370.93	aromatic-L-amino-acid/L-tryptophan decarboxylase [EC:4.1.1.28 4.1.1.105]	full
Guaymas_MAG_P_050	Bacteria	Acidobacteriota	Aminicenantia	Aminicenantales	Aminicenantaceae	SOIV01			k141_6669638_13	K13694	0.0065	13	185.27	murein DD-endopeptidase / murein LD-carboxypeptidase [EC:3.4.-.- 3.4.17.13]	domain
Guaymas_MAG_P_050	Bacteria	Acidobacteriota	Aminicenantia	Aminicenantales	Aminicenantaceae	SOIV01			k141_6669638_14	K01126	8.8e-12	41.4	131.23	glycerophosphoryl diester phosphodiesterase [EC:3.1.4.46]	domain
Guaymas_MAG_P_050	Bacteria	Acidobacteriota	Aminicenantia	Aminicenantales	Aminicenantaceae	SOIV01			k141_3676388_1	K02488	3.9e-73	244.2	247.2	two-component system, cell cycle response regulator [EC:2.7.7.65]	full
Guaymas_MAG_P_050	Bacteria	Acidobacteriota	Aminicenantia	Aminicenantales	Aminicenantaceae	SOIV01		*	k141_3676388_2	K09940	1.5e-51	171.6	38.8	uncharacterized protein	full
Guaymas_MAG_P_050	Bacteria	Acidobacteriota	Aminicenantia	Aminicenantales	Aminicenantaceae	SOIV01		*	k141_3676388_3	K02315	2.1e-59	198.5	149.53	DNA replication protein DnaC	domain
Guaymas_MAG_P_050	Bacteria	Acidobacteriota	Aminicenantia	Aminicenantales	Aminicenantaceae	SOIV01			k141_3676388_4	K03089	3.9e-65	217.2	259.2	RNA polymerase sigma-32 factor	full
Guaymas_MAG_P_050	Bacteria	Acidobacteriota	Aminicenantia	Aminicenantales	Aminicenantaceae	SOIV01		*	k141_3676388_5	K13640	1.9e-32	109.5	92.43	MerR family transcriptional regulator, heat shock protein HspR	full
Guaymas_MAG_P_050	Bacteria	Acidobacteriota	Aminicenantia	Aminicenantales	Aminicenantaceae	SOIV01			k141_3676388_6	K03686	9e-97	322.4	412.9	molecular chaperone DnaJ	domain
Guaymas_MAG_P_050	Bacteria	Acidobacteriota	Aminicenantia	Aminicenantales	Aminicenantaceae	SOIV01		*	k141_4959920_1	K06076	3.3e-24	82.6	72.67	long-chain fatty acid transport protein	full
Guaymas_MAG_P_050	Bacteria	Acidobacteriota	Aminicenantia	Aminicenantales	Aminicenantaceae	SOIV01		*	k141_4959920_2	K05996	3.1e-117	390.2	323.67	carboxypeptidase T [EC:3.4.17.18]	domain
Guaymas_MAG_P_050	Bacteria	Acidobacteriota	Aminicenantia	Aminicenantales	Aminicenantaceae	SOIV01			k141_4959920_3	K07243	7.4e-06	22.2	97.8	high-affinity iron transporter	full
Guaymas_MAG_P_050	Bacteria	Acidobacteriota	Aminicenantia	Aminicenantales	Aminicenantaceae	SOIV01		*	k141_4959920_4	K09765	7.1e-85	282.5	104.17	epoxyqueuosine reductase [EC:1.17.99.6]	full
Guaymas_MAG_P_050	Bacteria	Acidobacteriota	Aminicenantia	Aminicenantales	Aminicenantaceae	SOIV01			k141_4959920_5	K01512	2.4e-10	37.6	75.3	acylphosphatase [EC:3.6.1.7]	domain
Guaymas_MAG_P_050	Bacteria	Acidobacteriota	Aminicenantia	Aminicenantales	Aminicenantaceae	SOIV01			k141_787517_1	K22299	0.019	12.2	74.97	HTH-type transcriptional regulator, competence development regulator	domain
Guaymas_MAG_P_050	Bacteria	Acidobacteriota	Aminicenantia	Aminicenantales	Aminicenantaceae	SOIV01		*	k141_6135645_1	K12132	1.3e-105	351.4	219.37	eukaryotic-like serine/threonine-protein kinase [EC:2.7.11.1]	domain
Guaymas_MAG_P_050	Bacteria	Acidobacteriota	Aminicenantia	Aminicenantales	Aminicenantaceae	SOIV01			k141_6135645_2	K15986	0.015	11.6	232.23	manganese-dependent inorganic pyrophosphatase [EC:3.6.1.1]	full
Guaymas_MAG_P_050	Bacteria	Acidobacteriota	Aminicenantia	Aminicenantales	Aminicenantaceae	SOIV01		*	k141_788089_1	K03581	2.8e-139	462.6	240.4	exodeoxyribonuclease V alpha subunit [EC:3.1.11.5]	full
Guaymas_MAG_P_050	Bacteria	Acidobacteriota	Aminicenantia	Aminicenantales	Aminicenantaceae	SOIV01			k141_574868_1	K03668	0.038	10.8	41.57	heat shock protein HslJ	domain
Guaymas_MAG_P_050	Bacteria	Acidobacteriota	Aminicenantia	Aminicenantales	Aminicenantaceae	SOIV01			k141_574868_2	K07280	1.4e-05	21.3	55.3	outer membrane protein	domain
Guaymas_MAG_P_050	Bacteria	Acidobacteriota	Aminicenantia	Aminicenantales	Aminicenantaceae	SOIV01			k141_574868_3	K01491	2e-113	376.7	394.4	methylenetetrahydrofolate dehydrogenase (NADP+) / methenyltetrahydrofolate cyclohydrolase [EC:1.5.1.5 3.5.4.9]	domain
Guaymas_MAG_P_050	Bacteria	Acidobacteriota	Aminicenantia	Aminicenantales	Aminicenantaceae	SOIV01		*	k141_574868_4	K01139	1.9e-257	853.6	812.7	GTP diphosphokinase / guanosine-3',5'-bis(diphosphate) 3'-diphosphatase [EC:2.7.6.5 3.1.7.2]	full
Guaymas_MAG_P_050	Bacteria	Acidobacteriota	Aminicenantia	Aminicenantales	Aminicenantaceae	SOIV01		*	k141_574868_5	K03273	1.9e-66	221.8	155.47	D-glycero-D-manno-heptose 1,7-bisphosphate phosphatase [EC:3.1.3.82 3.1.3.83]	domain
Guaymas_MAG_P_050	Bacteria	Acidobacteriota	Aminicenantia	Aminicenantales	Aminicenantaceae	SOIV01		*	k141_574868_6	K02843	2.2e-105	350.6	266.9	heptosyltransferase II [EC:2.4.-.-]	domain
Guaymas_MAG_P_050	Bacteria	Acidobacteriota	Aminicenantia	Aminicenantales	Aminicenantaceae	SOIV01			k141_574868_7	K04651	0.00011	18.6	40.27	hydrogenase nickel incorporation protein HypA/HybF	domain
Guaymas_MAG_P_050	Bacteria	Acidobacteriota	Aminicenantia	Aminicenantales	Aminicenantaceae	SOIV01		*	k141_574868_8	K06990	3.2e-127	422.6	189.37	MEMO1 family protein	full
Guaymas_MAG_P_050	Bacteria	Acidobacteriota	Aminicenantia	Aminicenantales	Aminicenantaceae	SOIV01			k141_5710162_2	K03674	0.0078	13.5	91.97	glutaredoxin 1	domain
Guaymas_MAG_P_050	Bacteria	Acidobacteriota	Aminicenantia	Aminicenantales	Aminicenantaceae	SOIV01			k141_5710162_3	K07283	0.00089	15.5	83.57	putative salt-induced outer membrane protein	full
Guaymas_MAG_P_050	Bacteria	Acidobacteriota	Aminicenantia	Aminicenantales	Aminicenantaceae	SOIV01			k141_7422802_1	K11720	6e-60	200.1	209.97	lipopolysaccharide export system permease protein	domain
Guaymas_MAG_P_050	Bacteria	Acidobacteriota	Aminicenantia	Aminicenantales	Aminicenantaceae	SOIV01		*	k141_7422802_2	K08999	3e-57	190.9	36.47	uncharacterized protein	domain
Guaymas_MAG_P_050	Bacteria	Acidobacteriota	Aminicenantia	Aminicenantales	Aminicenantaceae	SOIV01			k141_7422802_4	K04477	0.0057	12.8	232.63	putative hydrolase	domain
Guaymas_MAG_P_050	Bacteria	Acidobacteriota	Aminicenantia	Aminicenantales	Aminicenantaceae	SOIV01			k141_7422802_5	K13735	0.00096	13.8	123.9	adhesin/invasin	domain
Guaymas_MAG_P_050	Bacteria	Acidobacteriota	Aminicenantia	Aminicenantales	Aminicenantaceae	SOIV01			k141_4962094_1	K02014	1.8e-36	123.3	163.17	iron complex outermembrane recepter protein	full
Guaymas_MAG_P_050	Bacteria	Acidobacteriota	Aminicenantia	Aminicenantales	Aminicenantaceae	SOIV01		*	k141_4962094_2	K06889	3.8e-35	118.7	117.4	uncharacterized protein	domain
Guaymas_MAG_P_050	Bacteria	Acidobacteriota	Aminicenantia	Aminicenantales	Aminicenantaceae	SOIV01		*	k141_4962094_3	K07460	3.1e-40	134.8	32.87	putative endonuclease	domain
Guaymas_MAG_P_050	Bacteria	Acidobacteriota	Aminicenantia	Aminicenantales	Aminicenantaceae	SOIV01		*	k141_4962094_4	K01883	2.6e-185	614.8	394.5	cysteinyl-tRNA synthetase [EC:6.1.1.16]	full
Guaymas_MAG_P_050	Bacteria	Acidobacteriota	Aminicenantia	Aminicenantales	Aminicenantaceae	SOIV01		*	k141_4962094_5	K00290	3.5e-47	158.3	138.87	saccharopine dehydrogenase (NAD+, L-lysine forming) [EC:1.5.1.7]	domain
Guaymas_MAG_P_050	Bacteria	Acidobacteriota	Aminicenantia	Aminicenantales	Aminicenantaceae	SOIV01			k141_4962094_6	K19064	1.4e-57	192.5	239.07	lysine 6-dehydrogenase [EC:1.4.1.18]	full
Guaymas_MAG_P_050	Bacteria	Acidobacteriota	Aminicenantia	Aminicenantales	Aminicenantaceae	SOIV01		*	k141_4962094_7	K06990	1.6e-75	252	189.37	MEMO1 family protein	full
Guaymas_MAG_P_050	Bacteria	Acidobacteriota	Aminicenantia	Aminicenantales	Aminicenantaceae	SOIV01			k141_5068969_2	K07275	2.1e-17	60.7	64.8	outer membrane protein	full
Guaymas_MAG_P_050	Bacteria	Acidobacteriota	Aminicenantia	Aminicenantales	Aminicenantaceae	SOIV01			k141_5068969_4	K20489	0.0064	13.4	62.2	lantibiotic immunity protein	full
Guaymas_MAG_P_050	Bacteria	Acidobacteriota	Aminicenantia	Aminicenantales	Aminicenantaceae	SOIV01			k141_7743157_1	K00286	0.012	11.7	53.53	pyrroline-5-carboxylate reductase [EC:1.5.1.2]	full
Guaymas_MAG_P_050	Bacteria	Acidobacteriota	Aminicenantia	Aminicenantales	Aminicenantaceae	SOIV01		*	k141_7743157_2	K06889	1e-40	137.1	117.4	uncharacterized protein	domain
Guaymas_MAG_P_050	Bacteria	Acidobacteriota	Aminicenantia	Aminicenantales	Aminicenantaceae	SOIV01			k141_7743157_3	K07184	0.096	9	62.57	SH3 domain protein	domain
Guaymas_MAG_P_050	Bacteria	Acidobacteriota	Aminicenantia	Aminicenantales	Aminicenantaceae	SOIV01		*	k141_7743157_5	K06013	9.9e-89	295.9	125.3	STE24 endopeptidase [EC:3.4.24.84]	full
Guaymas_MAG_P_050	Bacteria	Acidobacteriota	Aminicenantia	Aminicenantales	Aminicenantaceae	SOIV01			k141_7743157_6	K03825	2.2e-11	40.6	120.37	L-phenylalanine/L-methionine N-acetyltransferase [EC:2.3.1.53 2.3.1.-]	full
Guaymas_MAG_P_050	Bacteria	Acidobacteriota	Aminicenantia	Aminicenantales	Aminicenantaceae	SOIV01		*	k141_7743157_7	K01921	4.6e-66	220.5	106.77	D-alanine-D-alanine ligase [EC:6.3.2.4]	domain
Guaymas_MAG_P_050	Bacteria	Acidobacteriota	Aminicenantia	Aminicenantales	Aminicenantaceae	SOIV01			k141_7743157_8	K01784	9.8e-52	173.9	271.2	UDP-glucose 4-epimerase [EC:5.1.3.2]	domain
Guaymas_MAG_P_050	Bacteria	Acidobacteriota	Aminicenantia	Aminicenantales	Aminicenantaceae	SOIV01		*	k141_7743157_9	K00100	6.3e-164	542.6	522.7	butanol dehydrogenase [EC:1.1.1.-]	full
Guaymas_MAG_P_050	Bacteria	Acidobacteriota	Aminicenantia	Aminicenantales	Aminicenantaceae	SOIV01			k141_7743157_11	K01920	6.5e-27	91.5	133.73	glutathione synthase [EC:6.3.2.3]	full
Guaymas_MAG_P_050	Bacteria	Acidobacteriota	Aminicenantia	Aminicenantales	Aminicenantaceae	SOIV01			k141_7743157_12	K03272	1.7e-89	298	393.53	D-beta-D-heptose 7-phosphate kinase / D-beta-D-heptose 1-phosphate adenosyltransferase [EC:2.7.1.167 2.7.7.70]	full
Guaymas_MAG_P_050	Bacteria	Acidobacteriota	Aminicenantia	Aminicenantales	Aminicenantaceae	SOIV01			k141_7743157_13	K00980	2.4e-31	105.9	126.9	glycerol-3-phosphate cytidylyltransferase [EC:2.7.7.39]	domain
Guaymas_MAG_P_050	Bacteria	Acidobacteriota	Aminicenantia	Aminicenantales	Aminicenantaceae	SOIV01		*	k141_7743157_14	K02841	9.4e-83	275.5	257.97	heptosyltransferase I [EC:2.4.-.-]	domain
Guaymas_MAG_P_050	Bacteria	Acidobacteriota	Aminicenantia	Aminicenantales	Aminicenantaceae	SOIV01			k141_7743157_15	K21310	2.6e-13	46.8	81.13	methanethiol S-methyltransferase [EC:2.1.1.334]	full
Guaymas_MAG_P_050	Bacteria	Acidobacteriota	Aminicenantia	Aminicenantales	Aminicenantaceae	SOIV01		*	k141_7743157_16	K00556	7.7e-63	209.7	164.7	tRNA (guanosine-2'-O-)-methyltransferase [EC:2.1.1.34]	full
Guaymas_MAG_P_050	Bacteria	Acidobacteriota	Aminicenantia	Aminicenantales	Aminicenantaceae	SOIV01			k141_7743157_17	K04771	1.5e-73	245.7	287.13	serine protease Do [EC:3.4.21.107]	full
Guaymas_MAG_P_050	Bacteria	Acidobacteriota	Aminicenantia	Aminicenantales	Aminicenantaceae	SOIV01		*	k141_7743157_19	K03088	1.4e-36	123.5	58.63	RNA polymerase sigma-70 factor, ECF subfamily	full
Guaymas_MAG_P_050	Bacteria	Acidobacteriota	Aminicenantia	Aminicenantales	Aminicenantaceae	SOIV01			k141_7743157_20	K23351	3.5e-28	95.7	120.5	glutaconyl-CoA/methylmalonyl-CoA decarboxylase subunit gamma	domain
Guaymas_MAG_P_050	Bacteria	Acidobacteriota	Aminicenantia	Aminicenantales	Aminicenantaceae	SOIV01		*	k141_7743157_21	K01961	1.8e-232	770.6	743.3	acetyl-CoA carboxylase, biotin carboxylase subunit [EC:6.4.1.2 6.3.4.14]	domain
Guaymas_MAG_P_050	Bacteria	Acidobacteriota	Aminicenantia	Aminicenantales	Aminicenantaceae	SOIV01		*	k141_7743157_22	K13766	2.5e-105	348.9	265.6	methylglutaconyl-CoA hydratase [EC:4.2.1.18]	domain
Guaymas_MAG_P_050	Bacteria	Acidobacteriota	Aminicenantia	Aminicenantales	Aminicenantaceae	SOIV01		*	k141_7743157_23	K01969	1.1e-286	950.4	763.9	3-methylcrotonyl-CoA carboxylase beta subunit [EC:6.4.1.4]	full
Guaymas_MAG_P_050	Bacteria	Acidobacteriota	Aminicenantia	Aminicenantales	Aminicenantaceae	SOIV01		*	k141_7743157_24	K07068	2.9e-31	106.4	34.5	uncharacterized protein	domain
Guaymas_MAG_P_050	Bacteria	Acidobacteriota	Aminicenantia	Aminicenantales	Aminicenantaceae	SOIV01			k141_7743157_25	K00626	7e-61	203.6	343.4	acetyl-CoA C-acetyltransferase [EC:2.3.1.9]	domain
Guaymas_MAG_P_050	Bacteria	Acidobacteriota	Aminicenantia	Aminicenantales	Aminicenantaceae	SOIV01			k141_7743157_26	K01641	8.8e-20	67.8	216.73	hydroxymethylglutaryl-CoA synthase [EC:2.3.3.10]	full
Guaymas_MAG_P_050	Bacteria	Acidobacteriota	Aminicenantia	Aminicenantales	Aminicenantaceae	SOIV01		*	k141_578198_1	K03465	2e-29	100.3	76.1	thymidylate synthase (FAD) [EC:2.1.1.148]	full
Guaymas_MAG_P_050	Bacteria	Acidobacteriota	Aminicenantia	Aminicenantales	Aminicenantaceae	SOIV01		*	k141_578198_2	K02347	2.9e-136	452.5	337.77	DNA polymerase (family X)	domain
Guaymas_MAG_P_050	Bacteria	Acidobacteriota	Aminicenantia	Aminicenantales	Aminicenantaceae	SOIV01			k141_3892947_1	K18918	0.00027	18.4	40.47	RHH-type transcriptional regulator, rel operon repressor / antitoxin RelB	full
Guaymas_MAG_P_050	Bacteria	Acidobacteriota	Aminicenantia	Aminicenantales	Aminicenantaceae	SOIV01		*	k141_3892947_2	K06218	1.8e-15	55	38.7	mRNA interferase RelE/StbE	domain
Guaymas_MAG_P_050	Bacteria	Acidobacteriota	Aminicenantia	Aminicenantales	Aminicenantaceae	SOIV01			k141_3892947_3	K14213	3.2e-125	415.9	436.73	Xaa-Pro dipeptidase [EC:3.4.13.9]	full
Guaymas_MAG_P_050	Bacteria	Acidobacteriota	Aminicenantia	Aminicenantales	Aminicenantaceae	SOIV01			k141_3892947_4	K00656	4.6e-72	240.3	746.2	formate C-acetyltransferase [EC:2.3.1.54]	full
Guaymas_MAG_P_050	Bacteria	Acidobacteriota	Aminicenantia	Aminicenantales	Aminicenantaceae	SOIV01			k141_4643183_1	K04034	1.2e-75	252.5	279.5	anaerobic magnesium-protoporphyrin IX monomethyl ester cyclase [EC:1.21.98.3]	full
Guaymas_MAG_P_050	Bacteria	Acidobacteriota	Aminicenantia	Aminicenantales	Aminicenantaceae	SOIV01			k141_4643183_2	K04034	2.4e-40	135.9	279.5	anaerobic magnesium-protoporphyrin IX monomethyl ester cyclase [EC:1.21.98.3]	full
Guaymas_MAG_P_050	Bacteria	Acidobacteriota	Aminicenantia	Aminicenantales	Aminicenantaceae	SOIV01			k141_4643183_3	K03216	0.021	11.3	100.47	tRNA (cytidine/uridine-2'-O-)-methyltransferase [EC:2.1.1.207]	full
Guaymas_MAG_P_050	Bacteria	Acidobacteriota	Aminicenantia	Aminicenantales	Aminicenantaceae	SOIV01		*	k141_4643183_4	K01586	3.2e-106	353.7	300.37	diaminopimelate decarboxylase [EC:4.1.1.20]	full
Guaymas_MAG_P_050	Bacteria	Acidobacteriota	Aminicenantia	Aminicenantales	Aminicenantaceae	SOIV01		*	k141_1755388_1	K01512	2.9e-36	122.5	75.3	acylphosphatase [EC:3.6.1.7]	domain
Guaymas_MAG_P_050	Bacteria	Acidobacteriota	Aminicenantia	Aminicenantales	Aminicenantaceae	SOIV01			k141_1755388_2	K02896	0.0043	14	34.73	large subunit ribosomal protein L24e	full
Guaymas_MAG_P_050	Bacteria	Acidobacteriota	Aminicenantia	Aminicenantales	Aminicenantaceae	SOIV01		*	k141_1755388_3	K00249	7.1e-122	405.4	349.43	acyl-CoA dehydrogenase [EC:1.3.8.7]	full
Guaymas_MAG_P_050	Bacteria	Acidobacteriota	Aminicenantia	Aminicenantales	Aminicenantaceae	SOIV01		*	k141_1755388_4	K07588	5.4e-120	399.4	255.07	LAO/AO transport system kinase [EC:2.7.-.-]	full
Guaymas_MAG_P_050	Bacteria	Acidobacteriota	Aminicenantia	Aminicenantales	Aminicenantaceae	SOIV01			k141_1755388_5	K13598	1.9e-84	281.7	287.2	two-component system, NtrC family, nitrogen regulation sensor histidine kinase NtrY [EC:2.7.13.3]	full
Guaymas_MAG_P_050	Bacteria	Acidobacteriota	Aminicenantia	Aminicenantales	Aminicenantaceae	SOIV01			k141_1755388_7	K07746	0.00036	18.1	34.17	antitoxin ParD1/3/4	domain
Guaymas_MAG_P_050	Bacteria	Acidobacteriota	Aminicenantia	Aminicenantales	Aminicenantaceae	SOIV01			k141_1755388_8	K08992	0.0077	13.4	34.83	lipopolysaccharide assembly protein A	domain
Guaymas_MAG_P_050	Bacteria	Acidobacteriota	Aminicenantia	Aminicenantales	Aminicenantaceae	SOIV01			k141_1755388_9	K01091	3.1e-26	89.2	119.07	phosphoglycolate phosphatase [EC:3.1.3.18]	domain
Guaymas_MAG_P_050	Bacteria	Acidobacteriota	Aminicenantia	Aminicenantales	Aminicenantaceae	SOIV01			k141_1755388_10	K07114	4.9e-19	65.6	84.07	Ca-activated chloride channel homolog	domain
Guaymas_MAG_P_050	Bacteria	Acidobacteriota	Aminicenantia	Aminicenantales	Aminicenantaceae	SOIV01			k141_7853103_1	K02838	0.0045	13.2	27.1	ribosome recycling factor	domain
Guaymas_MAG_P_050	Bacteria	Acidobacteriota	Aminicenantia	Aminicenantales	Aminicenantaceae	SOIV01		*	k141_7853103_2	K02452	3.2e-22	76.6	52.07	general secretion pathway protein C	domain
Guaymas_MAG_P_050	Bacteria	Acidobacteriota	Aminicenantia	Aminicenantales	Aminicenantaceae	SOIV01		*	k141_7853103_3	K07027	1.8e-26	90.3	81.63	glycosyltransferase 2 family protein	domain
Guaymas_MAG_P_050	Bacteria	Acidobacteriota	Aminicenantia	Aminicenantales	Aminicenantaceae	SOIV01		*	k141_7853103_4	K07738	8.1e-71	235.5	42.4	transcriptional repressor NrdR	domain
Guaymas_MAG_P_050	Bacteria	Acidobacteriota	Aminicenantia	Aminicenantales	Aminicenantaceae	SOIV01		*	k141_7853103_6	K01338	0	1063.8	858.8	ATP-dependent Lon protease [EC:3.4.21.53]	full
Guaymas_MAG_P_050	Bacteria	Acidobacteriota	Aminicenantia	Aminicenantales	Aminicenantaceae	SOIV01		*	k141_7853103_7	K00946	2.6e-95	316.9	133.57	thiamine-monophosphate kinase [EC:2.7.4.16]	full
Guaymas_MAG_P_050	Bacteria	Acidobacteriota	Aminicenantia	Aminicenantales	Aminicenantaceae	SOIV01		*	k141_7853103_8	K06076	1.8e-68	228.6	72.67	long-chain fatty acid transport protein	full
Guaymas_MAG_P_050	Bacteria	Acidobacteriota	Aminicenantia	Aminicenantales	Aminicenantaceae	SOIV01		*	k141_7853103_9	K01778	4.1e-86	286.4	70.97	diaminopimelate epimerase [EC:5.1.1.7]	full
Guaymas_MAG_P_050	Bacteria	Acidobacteriota	Aminicenantia	Aminicenantales	Aminicenantaceae	SOIV01		*	k141_7853103_10	K04771	5.9e-120	398.6	287.13	serine protease Do [EC:3.4.21.107]	full
Guaymas_MAG_P_050	Bacteria	Acidobacteriota	Aminicenantia	Aminicenantales	Aminicenantaceae	SOIV01		*	k141_7853103_11	K00943	1.7e-57	192.5	95.57	dTMP kinase [EC:2.7.4.9]	domain
Guaymas_MAG_P_050	Bacteria	Acidobacteriota	Aminicenantia	Aminicenantales	Aminicenantaceae	SOIV01		*	k141_7853103_12	K05366	9.9e-223	738.7	617.67	penicillin-binding protein 1A [EC:2.4.1.129 3.4.16.4]	full
Guaymas_MAG_P_050	Bacteria	Acidobacteriota	Aminicenantia	Aminicenantales	Aminicenantaceae	SOIV01			k141_1647558_1	K04034	0.00041	16.1	279.5	anaerobic magnesium-protoporphyrin IX monomethyl ester cyclase [EC:1.21.98.3]	full
Guaymas_MAG_P_050	Bacteria	Acidobacteriota	Aminicenantia	Aminicenantales	Aminicenantaceae	SOIV01			k141_1647558_2	K07124	1.6e-61	205.6	225.33	uncharacterized protein	domain
Guaymas_MAG_P_050	Bacteria	Acidobacteriota	Aminicenantia	Aminicenantales	Aminicenantaceae	SOIV01			k141_1647558_3	K20971	0.024	10.2	270.27	two-component system, sensor histidine kinase LadS	domain
Guaymas_MAG_P_050	Bacteria	Acidobacteriota	Aminicenantia	Aminicenantales	Aminicenantaceae	SOIV01		*	k141_1647558_4	K00946	1.7e-55	185.6	133.57	thiamine-monophosphate kinase [EC:2.7.4.16]	full
Guaymas_MAG_P_050	Bacteria	Acidobacteriota	Aminicenantia	Aminicenantales	Aminicenantaceae	SOIV01			k141_1647558_5	K07029	6.7e-25	84.8	135.37	diacylglycerol kinase (ATP) [EC:2.7.1.107]	domain
Guaymas_MAG_P_050	Bacteria	Acidobacteriota	Aminicenantia	Aminicenantales	Aminicenantaceae	SOIV01			k141_1647558_6	K17105	6.8e-35	117.5	205.13	geranylgeranylglycerol-phosphate geranylgeranyltransferase [EC:2.5.1.42]	domain
Guaymas_MAG_P_050	Bacteria	Acidobacteriota	Aminicenantia	Aminicenantales	Aminicenantaceae	SOIV01			k141_1647558_7	K02656	8.4e-20	68.4	112.47	type IV pilus assembly protein PilF	domain
Guaymas_MAG_P_050	Bacteria	Acidobacteriota	Aminicenantia	Aminicenantales	Aminicenantaceae	SOIV01		*	k141_8388567_1	K03630	1.6e-55	186.3	45.13	DNA repair protein RadC	full
Guaymas_MAG_P_050	Bacteria	Acidobacteriota	Aminicenantia	Aminicenantales	Aminicenantaceae	SOIV01			k141_8388567_2	K01525	0.01	11.8	122.47	bis(5'-nucleosyl)-tetraphosphatase (symmetrical) [EC:3.6.1.41]	domain
Guaymas_MAG_P_050	Bacteria	Acidobacteriota	Aminicenantia	Aminicenantales	Aminicenantaceae	SOIV01			k141_8388567_4	K03088	3.8e-11	39.8	58.63	RNA polymerase sigma-70 factor, ECF subfamily	full
Guaymas_MAG_P_050	Bacteria	Acidobacteriota	Aminicenantia	Aminicenantales	Aminicenantaceae	SOIV01			k141_8388567_5	K07729	2.6e-14	50.5	63.17	putative transcriptional regulator	domain
Guaymas_MAG_P_050	Bacteria	Acidobacteriota	Aminicenantia	Aminicenantales	Aminicenantaceae	SOIV01			k141_8388567_6	K02086	3e-07	26.9	61.33	DNA replication protein	full
Guaymas_MAG_P_050	Bacteria	Acidobacteriota	Aminicenantia	Aminicenantales	Aminicenantaceae	SOIV01		*	k141_8388567_8	K06412	5.5e-13	46	37.43	stage V sporulation protein G	full
Guaymas_MAG_P_050	Bacteria	Acidobacteriota	Aminicenantia	Aminicenantales	Aminicenantaceae	SOIV01			k141_8388567_10	K07725	0.0027	14.3	67.57	CRISPR-associated protein Csa3	domain
Guaymas_MAG_P_050	Bacteria	Acidobacteriota	Aminicenantia	Aminicenantales	Aminicenantaceae	SOIV01		*	k141_8388567_12	K14059	5e-66	221.2	185.9	integrase	domain
Guaymas_MAG_P_050	Bacteria	Acidobacteriota	Aminicenantia	Aminicenantales	Aminicenantaceae	SOIV01		*	k141_8388567_13	K03595	1e-107	357.8	148.23	GTPase	domain
Guaymas_MAG_P_050	Bacteria	Acidobacteriota	Aminicenantia	Aminicenantales	Aminicenantaceae	SOIV01		*	k141_8388567_14	K03699	7.4e-107	355.3	318.53	putative hemolysin	full
Guaymas_MAG_P_050	Bacteria	Acidobacteriota	Aminicenantia	Aminicenantales	Aminicenantaceae	SOIV01		*	k141_8388567_15	K07042	1.1e-34	117.3	62.03	probable rRNA maturation factor	domain
Guaymas_MAG_P_050	Bacteria	Acidobacteriota	Aminicenantia	Aminicenantales	Aminicenantaceae	SOIV01		*	k141_8388567_16	K07037	1.7e-196	651.9	230.3	cyclic-di-AMP phosphodiesterase PgpH [EC:3.1.4.-]	full
Guaymas_MAG_P_050	Bacteria	Acidobacteriota	Aminicenantia	Aminicenantales	Aminicenantaceae	SOIV01		*	k141_8388567_17	K06217	1.4e-138	459.8	210.27	phosphate starvation-inducible protein PhoH and related proteins	full
Guaymas_MAG_P_050	Bacteria	Acidobacteriota	Aminicenantia	Aminicenantales	Aminicenantaceae	SOIV01		*	k141_4643999_2	K01207	2.1e-155	516.2	244	beta-N-acetylhexosaminidase [EC:3.2.1.52]	domain
Guaymas_MAG_P_050	Bacteria	Acidobacteriota	Aminicenantia	Aminicenantales	Aminicenantaceae	SOIV01			k141_4643999_3	K00759	8.8e-08	28.9	96.07	adenine phosphoribosyltransferase [EC:2.4.2.7]	full
Guaymas_MAG_P_050	Bacteria	Acidobacteriota	Aminicenantia	Aminicenantales	Aminicenantaceae	SOIV01		*	k141_6890776_1	K00978	6.2e-133	439.1	206.53	glucose-1-phosphate cytidylyltransferase [EC:2.7.7.33]	full
Guaymas_MAG_P_050	Bacteria	Acidobacteriota	Aminicenantia	Aminicenantales	Aminicenantaceae	SOIV01		*	k141_6890776_2	K01709	4.8e-162	536.2	305.27	CDP-glucose 4,6-dehydratase [EC:4.2.1.45]	full
Guaymas_MAG_P_050	Bacteria	Acidobacteriota	Aminicenantia	Aminicenantales	Aminicenantaceae	SOIV01		*	k141_6890776_3	K01790	2e-64	214.7	193.47	dTDP-4-dehydrorhamnose 3,5-epimerase [EC:5.1.3.13]	full
Guaymas_MAG_P_050	Bacteria	Acidobacteriota	Aminicenantia	Aminicenantales	Aminicenantaceae	SOIV01			k141_8173957_1	K15518	1.4e-20	70.8	206.13	deoxyguanosine kinase [EC:2.7.1.113]	full
Guaymas_MAG_P_050	Bacteria	Acidobacteriota	Aminicenantia	Aminicenantales	Aminicenantaceae	SOIV01		*	k141_8173957_2	K00606	1.2e-129	430.7	76.37	3-methyl-2-oxobutanoate hydroxymethyltransferase [EC:2.1.2.11]	full
Guaymas_MAG_P_050	Bacteria	Acidobacteriota	Aminicenantia	Aminicenantales	Aminicenantaceae	SOIV01		*	k141_8173957_3	K00606	2.2e-60	201.7	76.37	3-methyl-2-oxobutanoate hydroxymethyltransferase [EC:2.1.2.11]	full
Guaymas_MAG_P_050	Bacteria	Acidobacteriota	Aminicenantia	Aminicenantales	Aminicenantaceae	SOIV01		*	k141_8173957_4	K01579	3.5e-52	174.1	58.03	aspartate 1-decarboxylase [EC:4.1.1.11]	full
Guaymas_MAG_P_050	Bacteria	Acidobacteriota	Aminicenantia	Aminicenantales	Aminicenantaceae	SOIV01			k141_8173957_5	K11034	0.013	11.6	336.97	non-hemolytic enterotoxin B/C	full
Guaymas_MAG_P_050	Bacteria	Acidobacteriota	Aminicenantia	Aminicenantales	Aminicenantaceae	SOIV01		*	k141_8173957_6	K00088	1.1e-199	662.1	276.43	IMP dehydrogenase [EC:1.1.1.205]	full
Guaymas_MAG_P_050	Bacteria	Acidobacteriota	Aminicenantia	Aminicenantales	Aminicenantaceae	SOIV01		*	k141_8173957_7	K03070	0	1270.1	317.97	preprotein translocase subunit SecA [EC:7.4.2.8]	full
Guaymas_MAG_P_050	Bacteria	Acidobacteriota	Aminicenantia	Aminicenantales	Aminicenantaceae	SOIV01		*	k141_8173957_9	K04758	7.6e-13	45.8	38.97	ferrous iron transport protein A	domain
Guaymas_MAG_P_050	Bacteria	Acidobacteriota	Aminicenantia	Aminicenantales	Aminicenantaceae	SOIV01		*	k141_8173957_10	K04759	4e-180	597.7	97.9	ferrous iron transport protein B	domain
Guaymas_MAG_P_050	Bacteria	Acidobacteriota	Aminicenantia	Aminicenantales	Aminicenantaceae	SOIV01			k141_8173957_11	K00052	2.1e-87	290.7	399.4	3-isopropylmalate dehydrogenase [EC:1.1.1.85]	full
Guaymas_MAG_P_050	Bacteria	Acidobacteriota	Aminicenantia	Aminicenantales	Aminicenantaceae	SOIV01			k141_8173957_12	K06950	1.3e-07	28.6	57.53	uncharacterized protein	full
Guaymas_MAG_P_050	Bacteria	Acidobacteriota	Aminicenantia	Aminicenantales	Aminicenantaceae	SOIV01			k141_8173957_13	K01703	4.1e-124	412.1	477.27	3-isopropylmalate/(R)-2-methylmalate dehydratase large subunit [EC:4.2.1.33 4.2.1.35]	full
Guaymas_MAG_P_050	Bacteria	Acidobacteriota	Aminicenantia	Aminicenantales	Aminicenantaceae	SOIV01			k141_4539045_1	K08264	4.9e-41	137.8	319.6	heterodisulfide reductase subunit D [EC:1.8.98.1]	full
Guaymas_MAG_P_050	Bacteria	Acidobacteriota	Aminicenantia	Aminicenantales	Aminicenantaceae	SOIV01		*	k141_4539045_2	K01620	8.8e-131	434.2	98.27	threonine aldolase [EC:4.1.2.48]	full
Guaymas_MAG_P_050	Bacteria	Acidobacteriota	Aminicenantia	Aminicenantales	Aminicenantaceae	SOIV01			k141_4539045_4	K08384	9.1e-15	50.9	696.37	stage V sporulation protein D (sporulation-specific penicillin-binding protein)	full
Guaymas_MAG_P_050	Bacteria	Acidobacteriota	Aminicenantia	Aminicenantales	Aminicenantaceae	SOIV01		*	k141_4539045_5	K01783	1.2e-92	308.3	260.9	ribulose-phosphate 3-epimerase [EC:5.1.3.1]	full
Guaymas_MAG_P_050	Bacteria	Acidobacteriota	Aminicenantia	Aminicenantales	Aminicenantaceae	SOIV01			k141_4539045_6	K08679	4.3e-106	352.5	359.8	UDP-glucuronate 4-epimerase [EC:5.1.3.6]	full
Guaymas_MAG_P_050	Bacteria	Acidobacteriota	Aminicenantia	Aminicenantales	Aminicenantaceae	SOIV01		*	k141_4539045_7	K05807	2.3e-57	192.2	71.97	outer membrane protein assembly factor BamD	domain
Guaymas_MAG_P_050	Bacteria	Acidobacteriota	Aminicenantia	Aminicenantales	Aminicenantaceae	SOIV01			k141_4539045_8	K21573	0.025	9.8	610.63	TonB-dependent starch-binding outer membrane protein SusC	full
Guaymas_MAG_P_050	Bacteria	Acidobacteriota	Aminicenantia	Aminicenantales	Aminicenantaceae	SOIV01		*	k141_6249944_1	K07090	1e-16	58	35.83	uncharacterized protein	domain
Guaymas_MAG_P_050	Bacteria	Acidobacteriota	Aminicenantia	Aminicenantales	Aminicenantaceae	SOIV01		*	k141_6249944_2	K07221	4.2e-50	168.2	62.3	phosphate-selective porin OprO and OprP	full
Guaymas_MAG_P_050	Bacteria	Acidobacteriota	Aminicenantia	Aminicenantales	Aminicenantaceae	SOIV01		*	k141_6249944_3	K04651	1.9e-39	131.8	40.27	hydrogenase nickel incorporation protein HypA/HybF	domain
Guaymas_MAG_P_050	Bacteria	Acidobacteriota	Aminicenantia	Aminicenantales	Aminicenantaceae	SOIV01		*	k141_6249944_4	K04652	7.1e-88	291.9	187.57	hydrogenase nickel incorporation protein HypB	full
Guaymas_MAG_P_050	Bacteria	Acidobacteriota	Aminicenantia	Aminicenantales	Aminicenantaceae	SOIV01		*	k141_6249944_5	K03605	4e-35	118.9	109.6	hydrogenase maturation protease [EC:3.4.23.-]	full
Guaymas_MAG_P_050	Bacteria	Acidobacteriota	Aminicenantia	Aminicenantales	Aminicenantaceae	SOIV01			k141_6249944_6	K07636	1.3e-26	90.5	318.13	two-component system, OmpR family, phosphate regulon sensor histidine kinase PhoR [EC:2.7.13.3]	domain
Guaymas_MAG_P_050	Bacteria	Acidobacteriota	Aminicenantia	Aminicenantales	Aminicenantaceae	SOIV01			k141_7213398_1	K03646	1.8e-06	25	63.03	colicin import membrane protein	full
Guaymas_MAG_P_050	Bacteria	Acidobacteriota	Aminicenantia	Aminicenantales	Aminicenantaceae	SOIV01			k141_7213398_2	K23359	6.8e-34	114.6	223.93	biuret amidohydrolase [EC:3.5.1.84]	full
Guaymas_MAG_P_050	Bacteria	Acidobacteriota	Aminicenantia	Aminicenantales	Aminicenantaceae	SOIV01			k141_7213398_3	K03930	4.4e-06	23.2	160.27	putative tributyrin esterase [EC:3.1.1.-]	domain
Guaymas_MAG_P_050	Bacteria	Acidobacteriota	Aminicenantia	Aminicenantales	Aminicenantaceae	SOIV01			k141_475758_1	K03749	4e-20	69.7	82.5	DedD protein	full
Guaymas_MAG_P_050	Bacteria	Acidobacteriota	Aminicenantia	Aminicenantales	Aminicenantaceae	SOIV01		*	k141_475758_2	K03820	2.2e-134	446.5	193.27	apolipoprotein N-acyltransferase [EC:2.3.1.269]	full
Guaymas_MAG_P_050	Bacteria	Acidobacteriota	Aminicenantia	Aminicenantales	Aminicenantaceae	SOIV01		*	k141_475758_3	K02836	2.6e-138	458.5	362.43	peptide chain release factor 2	full
Guaymas_MAG_P_050	Bacteria	Acidobacteriota	Aminicenantia	Aminicenantales	Aminicenantaceae	SOIV01			k141_475758_4	K02499	2.5e-100	334	378.03	tetrapyrrole methylase family protein / MazG family protein	full
Guaymas_MAG_P_050	Bacteria	Acidobacteriota	Aminicenantia	Aminicenantales	Aminicenantaceae	SOIV01		*	k141_475758_6	K11753	4.8e-69	230.4	130.13	riboflavin kinase / FMN adenylyltransferase [EC:2.7.1.26 2.7.7.2]	domain
Guaymas_MAG_P_050	Bacteria	Acidobacteriota	Aminicenantia	Aminicenantales	Aminicenantaceae	SOIV01			k141_3684987_1	K22299	0.024	11.9	74.97	HTH-type transcriptional regulator, competence development regulator	domain
Guaymas_MAG_P_050	Bacteria	Acidobacteriota	Aminicenantia	Aminicenantales	Aminicenantaceae	SOIV01		*	k141_3684987_2	K01463	5.2e-53	177.4	157.03	N-acetylglucosamine malate deacetylase 1 [EC:3.5.1.-]	full
Guaymas_MAG_P_050	Bacteria	Acidobacteriota	Aminicenantia	Aminicenantales	Aminicenantaceae	SOIV01			k141_3684987_3	K13010	2.2e-112	373.9	397.8	perosamine synthetase [EC:2.6.1.102]	full
Guaymas_MAG_P_050	Bacteria	Acidobacteriota	Aminicenantia	Aminicenantales	Aminicenantaceae	SOIV01		*	k141_3684987_4	K02851	1e-99	331.1	236.53	UDP-GlcNAc:undecaprenyl-phosphate/decaprenyl-phosphate GlcNAc-1-phosphate transferase [EC:2.7.8.33 2.7.8.35]	full
Guaymas_MAG_P_050	Bacteria	Acidobacteriota	Aminicenantia	Aminicenantales	Aminicenantaceae	SOIV01		*	k141_3684987_5	K00754	1.7e-76	255.2	239.33	L-malate glycosyltransferase [EC:2.4.1.-]	domain
Guaymas_MAG_P_050	Bacteria	Acidobacteriota	Aminicenantia	Aminicenantales	Aminicenantaceae	SOIV01		*	k141_3684987_6	K02843	9.9e-81	269.1	266.9	heptosyltransferase II [EC:2.4.-.-]	domain
Guaymas_MAG_P_050	Bacteria	Acidobacteriota	Aminicenantia	Aminicenantales	Aminicenantaceae	SOIV01			k141_3684987_7	K02843	7.2e-80	266.2	266.9	heptosyltransferase II [EC:2.4.-.-]	domain
Guaymas_MAG_P_050	Bacteria	Acidobacteriota	Aminicenantia	Aminicenantales	Aminicenantaceae	SOIV01			k141_3684987_8	K18827	3.6e-23	78.7	106.97	O-antigen chain-terminating methyltransferase [EC:2.1.1.- 2.1.1.294 2.7.1.181]	full
Guaymas_MAG_P_050	Bacteria	Acidobacteriota	Aminicenantia	Aminicenantales	Aminicenantaceae	SOIV01			k141_3684987_9	K18827	1.3e-19	66.9	106.97	O-antigen chain-terminating methyltransferase [EC:2.1.1.- 2.1.1.294 2.7.1.181]	full
Guaymas_MAG_P_050	Bacteria	Acidobacteriota	Aminicenantia	Aminicenantales	Aminicenantaceae	SOIV01			k141_6465932_1	K06937	3.3e-26	88.7	169.37	7,8-dihydro-6-hydroxymethylpterin dimethyltransferase [EC:2.1.1.-]	full
Guaymas_MAG_P_050	Bacteria	Acidobacteriota	Aminicenantia	Aminicenantales	Aminicenantaceae	SOIV01			k141_6465932_2	K21310	5.9e-14	48.9	81.13	methanethiol S-methyltransferase [EC:2.1.1.334]	full
Guaymas_MAG_P_050	Bacteria	Acidobacteriota	Aminicenantia	Aminicenantales	Aminicenantaceae	SOIV01			k141_6465932_4	K15450	2e-05	20.7	84.57	tRNA wybutosine-synthesizing protein 3 [EC:2.1.1.282]	domain
Guaymas_MAG_P_050	Bacteria	Acidobacteriota	Aminicenantia	Aminicenantales	Aminicenantaceae	SOIV01			k141_3148560_1	K07079	1.2e-48	162.9	212.93	uncharacterized protein	full
Guaymas_MAG_P_050	Bacteria	Acidobacteriota	Aminicenantia	Aminicenantales	Aminicenantaceae	SOIV01			k141_3148560_3	K06987	0.0012	14.8	76.17	uncharacterized protein	domain
Guaymas_MAG_P_050	Bacteria	Acidobacteriota	Aminicenantia	Aminicenantales	Aminicenantaceae	SOIV01		*	k141_3148560_5	K14059	3.7e-78	261.3	185.9	integrase	domain
Guaymas_MAG_P_050	Bacteria	Acidobacteriota	Aminicenantia	Aminicenantales	Aminicenantaceae	SOIV01			k141_3148560_6	K16789	0.04	10.5	58.67	thiamine transporter	full
Guaymas_MAG_P_050	Bacteria	Acidobacteriota	Aminicenantia	Aminicenantales	Aminicenantaceae	SOIV01			k141_4968750_1	K12132	7.1e-11	38.2	219.37	eukaryotic-like serine/threonine-protein kinase [EC:2.7.11.1]	domain
Guaymas_MAG_P_050	Bacteria	Acidobacteriota	Aminicenantia	Aminicenantales	Aminicenantaceae	SOIV01		*	k141_4968750_2	K07052	7.7e-16	55.1	31.97	uncharacterized protein	full
Guaymas_MAG_P_050	Bacteria	Acidobacteriota	Aminicenantia	Aminicenantales	Aminicenantaceae	SOIV01		*	k141_4968750_3	K07052	3.5e-14	49.7	31.97	uncharacterized protein	full
Guaymas_MAG_P_050	Bacteria	Acidobacteriota	Aminicenantia	Aminicenantales	Aminicenantaceae	SOIV01			k141_476462_2	K04479	0.0016	14.2	404.83	DNA polymerase IV (archaeal DinB-like DNA polymerase) [EC:2.7.7.7]	full
Guaymas_MAG_P_050	Bacteria	Acidobacteriota	Aminicenantia	Aminicenantales	Aminicenantaceae	SOIV01			k141_476462_3	K02237	4.8e-16	56.4	78.67	competence protein ComEA	full
Guaymas_MAG_P_050	Bacteria	Acidobacteriota	Aminicenantia	Aminicenantales	Aminicenantaceae	SOIV01			k141_48395_1	K21624	3e-17	59.6	415.73	cis-L-3-hydroxyproline dehydratase [EC:4.2.1.171]	full
Guaymas_MAG_P_050	Bacteria	Acidobacteriota	Aminicenantia	Aminicenantales	Aminicenantaceae	SOIV01		*	k141_48395_2	K00170	1.6e-127	422.1	312.5	pyruvate ferredoxin oxidoreductase beta subunit [EC:1.2.7.1]	full
Guaymas_MAG_P_050	Bacteria	Acidobacteriota	Aminicenantia	Aminicenantales	Aminicenantaceae	SOIV01		*	k141_48395_3	K00169	1.9e-152	504.9	299.33	pyruvate ferredoxin oxidoreductase alpha subunit [EC:1.2.7.1]	full
Guaymas_MAG_P_050	Bacteria	Acidobacteriota	Aminicenantia	Aminicenantales	Aminicenantaceae	SOIV01		*	k141_48395_4	K00171	1.5e-33	112.7	98.87	pyruvate ferredoxin oxidoreductase delta subunit [EC:1.2.7.1]	domain
Guaymas_MAG_P_050	Bacteria	Acidobacteriota	Aminicenantia	Aminicenantales	Aminicenantaceae	SOIV01		*	k141_48395_5	K00172	3.2e-64	213.7	140.47	pyruvate ferredoxin oxidoreductase gamma subunit [EC:1.2.7.1]	domain
Guaymas_MAG_P_050	Bacteria	Acidobacteriota	Aminicenantia	Aminicenantales	Aminicenantaceae	SOIV01		*	k141_48395_6	K06187	3.4e-92	307	100.43	recombination protein RecR	full
Guaymas_MAG_P_050	Bacteria	Acidobacteriota	Aminicenantia	Aminicenantales	Aminicenantaceae	SOIV01		*	k141_48395_7	K09747	3.2e-36	122	27.4	uncharacterized protein	domain
Guaymas_MAG_P_050	Bacteria	Acidobacteriota	Aminicenantia	Aminicenantales	Aminicenantaceae	SOIV01		*	k141_48395_8	K02343	1.6e-159	529.5	242.9	DNA polymerase III subunit gamma/tau [EC:2.7.7.7]	full
Guaymas_MAG_P_050	Bacteria	Acidobacteriota	Aminicenantia	Aminicenantales	Aminicenantaceae	SOIV01			k141_48395_9	K00728	7.5e-07	24.8	95.77	dolichyl-phosphate-mannose-protein mannosyltransferase [EC:2.4.1.109]	full
Guaymas_MAG_P_050	Bacteria	Acidobacteriota	Aminicenantia	Aminicenantales	Aminicenantaceae	SOIV01		*	k141_48395_10	K00819	1.6e-209	694.1	493.9	ornithine--oxo-acid transaminase [EC:2.6.1.13]	full
Guaymas_MAG_P_050	Bacteria	Acidobacteriota	Aminicenantia	Aminicenantales	Aminicenantaceae	SOIV01			k141_5825467_1	K01804	0.026	10.1	180.33	L-arabinose isomerase [EC:5.3.1.4]	full
Guaymas_MAG_P_050	Bacteria	Acidobacteriota	Aminicenantia	Aminicenantales	Aminicenantaceae	SOIV01			k141_5825467_2	K02658	3.6e-43	144.1	158.83	twitching motility two-component system response regulator PilH	domain
Guaymas_MAG_P_050	Bacteria	Acidobacteriota	Aminicenantia	Aminicenantales	Aminicenantaceae	SOIV01			k141_8072456_2	K03641	3.5e-15	53.3	125.63	TolB protein	domain
Guaymas_MAG_P_050	Bacteria	Acidobacteriota	Aminicenantia	Aminicenantales	Aminicenantaceae	SOIV01			k141_8072456_3	K03641	1.3e-14	51.4	125.63	TolB protein	domain
Guaymas_MAG_P_050	Bacteria	Acidobacteriota	Aminicenantia	Aminicenantales	Aminicenantaceae	SOIV01			k141_8072456_4	K07013	0.016	12	70.53	uncharacterized protein	full
Guaymas_MAG_P_050	Bacteria	Acidobacteriota	Aminicenantia	Aminicenantales	Aminicenantaceae	SOIV01		*	k141_5291175_1	K12132	1e-102	341.8	219.37	eukaryotic-like serine/threonine-protein kinase [EC:2.7.11.1]	domain
Guaymas_MAG_P_050	Bacteria	Acidobacteriota	Aminicenantia	Aminicenantales	Aminicenantaceae	SOIV01			k141_5291175_2	K09167	0.071	9.7	114.6	uncharacterized protein	domain
Guaymas_MAG_P_050	Bacteria	Acidobacteriota	Aminicenantia	Aminicenantales	Aminicenantaceae	SOIV01			k141_5291175_3	K15013	5.5e-06	21.8	680.53	long-chain-fatty-acid--CoA ligase ACSBG [EC:6.2.1.3]	full
Guaymas_MAG_P_050	Bacteria	Acidobacteriota	Aminicenantia	Aminicenantales	Aminicenantaceae	SOIV01		*	k141_1012966_1	K07091	2.4e-90	300.7	206.97	lipopolysaccharide export system permease protein	domain
Guaymas_MAG_P_050	Bacteria	Acidobacteriota	Aminicenantia	Aminicenantales	Aminicenantaceae	SOIV01		*	k141_1012966_2	K04077	9.9e-261	863.6	144.97	chaperonin GroEL	domain
Guaymas_MAG_P_050	Bacteria	Acidobacteriota	Aminicenantia	Aminicenantales	Aminicenantaceae	SOIV01		*	k141_1012966_3	K04078	1.1e-37	127	28.53	chaperonin GroES	domain
Guaymas_MAG_P_050	Bacteria	Acidobacteriota	Aminicenantia	Aminicenantales	Aminicenantaceae	SOIV01			k141_1012966_4	K03557	1.1e-10	39	95.27	Fis family transcriptional regulator, factor for inversion stimulation protein	domain
Guaymas_MAG_P_050	Bacteria	Acidobacteriota	Aminicenantia	Aminicenantales	Aminicenantaceae	SOIV01		*	k141_1012966_5	K03558	1.3e-36	123.4	39.23	membrane protein required for colicin V production	full
Guaymas_MAG_P_050	Bacteria	Acidobacteriota	Aminicenantia	Aminicenantales	Aminicenantaceae	SOIV01		*	k141_1012966_6	K07053	2.2e-61	205.1	83.2	3',5'-nucleoside bisphosphate phosphatase [EC:3.1.3.97]	full
Guaymas_MAG_P_050	Bacteria	Acidobacteriota	Aminicenantia	Aminicenantales	Aminicenantaceae	SOIV01		*	k141_1012966_7	K01923	1.5e-114	380.6	159.73	phosphoribosylaminoimidazole-succinocarboxamide synthase [EC:6.3.2.6]	domain
Guaymas_MAG_P_050	Bacteria	Acidobacteriota	Aminicenantia	Aminicenantales	Aminicenantaceae	SOIV01		*	k141_1012966_8	K05810	1.8e-58	195.4	69.73	polyphenol oxidase [EC:1.10.3.-]	full
Guaymas_MAG_P_050	Bacteria	Acidobacteriota	Aminicenantia	Aminicenantales	Aminicenantaceae	SOIV01		*	k141_1012966_9	K04070	3.9e-126	418.5	113.87	putative pyruvate formate lyase activating enzyme [EC:1.97.1.4]	full
Guaymas_MAG_P_050	Bacteria	Acidobacteriota	Aminicenantia	Aminicenantales	Aminicenantaceae	SOIV01			k141_1012966_10	K07090	0.017	11.2	35.83	uncharacterized protein	domain
Guaymas_MAG_P_050	Bacteria	Acidobacteriota	Aminicenantia	Aminicenantales	Aminicenantaceae	SOIV01		*	k141_1012966_12	K11529	4.2e-172	570.9	181.93	glycerate 2-kinase [EC:2.7.1.165]	full
Guaymas_MAG_P_050	Bacteria	Acidobacteriota	Aminicenantia	Aminicenantales	Aminicenantaceae	SOIV01		*	k141_1012966_13	K03308	6e-168	557.3	385.97	neurotransmitter:Na+ symporter, NSS family	domain
Guaymas_MAG_P_050	Bacteria	Acidobacteriota	Aminicenantia	Aminicenantales	Aminicenantaceae	SOIV01		*	k141_1012966_14	K03310	1.6e-168	558.8	271.03	alanine or glycine:cation symporter, AGCS family	full
Guaymas_MAG_P_050	Bacteria	Acidobacteriota	Aminicenantia	Aminicenantales	Aminicenantaceae	SOIV01		*	k141_1012966_15	K22719	2e-80	267.7	168.17	murein hydrolase activator	full
Guaymas_MAG_P_050	Bacteria	Acidobacteriota	Aminicenantia	Aminicenantales	Aminicenantaceae	SOIV01		*	k141_1012966_16	K03797	1.6e-52	176	130.73	carboxyl-terminal processing protease [EC:3.4.21.102]	domain
Guaymas_MAG_P_050	Bacteria	Acidobacteriota	Aminicenantia	Aminicenantales	Aminicenantaceae	SOIV01		*	k141_1012966_17	K09798	3e-83	277.1	79.63	uncharacterized protein	full
Guaymas_MAG_P_050	Bacteria	Acidobacteriota	Aminicenantia	Aminicenantales	Aminicenantaceae	SOIV01		*	k141_1012966_20	K02626	5.1e-53	176.6	85.07	arginine decarboxylase [EC:4.1.1.19]	full
Guaymas_MAG_P_050	Bacteria	Acidobacteriota	Aminicenantia	Aminicenantales	Aminicenantaceae	SOIV01			k141_1012966_21	K03769	2.9e-49	165.7	194.27	peptidyl-prolyl cis-trans isomerase C [EC:5.2.1.8]	domain
Guaymas_MAG_P_050	Bacteria	Acidobacteriota	Aminicenantia	Aminicenantales	Aminicenantaceae	SOIV01			k141_1012966_22	K03769	1.7e-40	136.9	194.27	peptidyl-prolyl cis-trans isomerase C [EC:5.2.1.8]	domain
Guaymas_MAG_P_050	Bacteria	Acidobacteriota	Aminicenantia	Aminicenantales	Aminicenantaceae	SOIV01		*	k141_1012966_23	K03723	0	1077.8	542.5	transcription-repair coupling factor (superfamily II helicase) [EC:3.6.4.-]	full
Guaymas_MAG_P_050	Bacteria	Acidobacteriota	Aminicenantia	Aminicenantales	Aminicenantaceae	SOIV01			k141_263090_1	K06978	9.4e-59	196.6	228.67	uncharacterized protein	full
Guaymas_MAG_P_050	Bacteria	Acidobacteriota	Aminicenantia	Aminicenantales	Aminicenantaceae	SOIV01			k141_263090_2	K22293	3.2e-37	125.6	190.2	GntR family transcriptional regulator, rspAB operon transcriptional repressor	domain
Guaymas_MAG_P_050	Bacteria	Acidobacteriota	Aminicenantia	Aminicenantales	Aminicenantaceae	SOIV01			k141_263090_3	K02014	7e-18	61.8	163.17	iron complex outermembrane recepter protein	full
Guaymas_MAG_P_050	Bacteria	Acidobacteriota	Aminicenantia	Aminicenantales	Aminicenantaceae	SOIV01		*	k141_6146369_1	K12132	2.4e-110	367.1	219.37	eukaryotic-like serine/threonine-protein kinase [EC:2.7.11.1]	domain
Guaymas_MAG_P_050	Bacteria	Acidobacteriota	Aminicenantia	Aminicenantales	Aminicenantaceae	SOIV01			k141_8394431_1	K11622	0.00027	17.3	98.43	lia operon protein LiaF	full
Guaymas_MAG_P_050	Bacteria	Acidobacteriota	Aminicenantia	Aminicenantales	Aminicenantaceae	SOIV01			k141_8394431_2	K23976	2.7e-13	47	80.07	L-aspartate semialdehyde sulfurtransferase ferredoxin	domain
Guaymas_MAG_P_050	Bacteria	Acidobacteriota	Aminicenantia	Aminicenantales	Aminicenantaceae	SOIV01		*	k141_8394431_3	K01295	1.5e-118	393.9	239.87	glutamate carboxypeptidase [EC:3.4.17.11]	full
Guaymas_MAG_P_050	Bacteria	Acidobacteriota	Aminicenantia	Aminicenantales	Aminicenantaceae	SOIV01			k141_8394431_4	K13290	7.3e-43	143.8	400.97	serine---pyruvate transaminase [EC:2.6.1.51]	domain
Guaymas_MAG_P_050	Bacteria	Acidobacteriota	Aminicenantia	Aminicenantales	Aminicenantaceae	SOIV01			k141_8394431_5	K13290	8.5e-85	281.8	400.97	serine---pyruvate transaminase [EC:2.6.1.51]	domain
Guaymas_MAG_P_050	Bacteria	Acidobacteriota	Aminicenantia	Aminicenantales	Aminicenantaceae	SOIV01		*	k141_8394431_6	K00058	1.3e-121	404.1	329.67	D-3-phosphoglycerate dehydrogenase / 2-oxoglutarate reductase [EC:1.1.1.95 1.1.1.399]	domain
Guaymas_MAG_P_050	Bacteria	Acidobacteriota	Aminicenantia	Aminicenantales	Aminicenantaceae	SOIV01			k141_8394431_7	K23370	2.7e-08	30.3	96.17	L-serine kinase (ADP) [EC:2.7.1.226]	full
Guaymas_MAG_P_050	Bacteria	Acidobacteriota	Aminicenantia	Aminicenantales	Aminicenantaceae	SOIV01		*	k141_8394431_8	K04487	1.5e-169	562	283.83	cysteine desulfurase [EC:2.8.1.7]	full
Guaymas_MAG_P_050	Bacteria	Acidobacteriota	Aminicenantia	Aminicenantales	Aminicenantaceae	SOIV01		*	k141_8394431_9	K15023	1.8e-87	290	273.87	5-methyltetrahydrofolate corrinoid/iron sulfur protein methyltransferase [EC:2.1.1.258]	domain
Guaymas_MAG_P_050	Bacteria	Acidobacteriota	Aminicenantia	Aminicenantales	Aminicenantaceae	SOIV01			k141_8394431_10	K18707	7.9e-12	41.1	409.7	threonylcarbamoyladenosine tRNA methylthiotransferase MtaB [EC:2.8.4.5]	full
Guaymas_MAG_P_050	Bacteria	Acidobacteriota	Aminicenantia	Aminicenantales	Aminicenantaceae	SOIV01			k141_7859450_1	K18008	0.0045	13	495.67	[NiFe] hydrogenase small subunit [EC:1.12.2.1]	full
Guaymas_MAG_P_050	Bacteria	Acidobacteriota	Aminicenantia	Aminicenantales	Aminicenantaceae	SOIV01			k141_7859450_2	K08162	4.7e-55	184	219.17	MFS transporter, DHA1 family, multidrug resistance protein	full
Guaymas_MAG_P_050	Bacteria	Acidobacteriota	Aminicenantia	Aminicenantales	Aminicenantaceae	SOIV01			k141_7859450_3	K01653	6.1e-05	18.6	45.27	acetolactate synthase I/III small subunit [EC:2.2.1.6]	full
Guaymas_MAG_P_050	Bacteria	Acidobacteriota	Aminicenantia	Aminicenantales	Aminicenantaceae	SOIV01		*	k141_7859450_4	K00104	1.8e-151	502.4	490.87	glycolate oxidase [EC:1.1.3.15]	full
Guaymas_MAG_P_050	Bacteria	Acidobacteriota	Aminicenantia	Aminicenantales	Aminicenantaceae	SOIV01		*	k141_7859450_5	K03455	4.8e-50	167.8	141.83	monovalent cation:H+ antiporter-2, CPA2 family	domain
Guaymas_MAG_P_050	Bacteria	Acidobacteriota	Aminicenantia	Aminicenantales	Aminicenantaceae	SOIV01			k141_263466_2	K15977	0.04	10.9	60.27	putative oxidoreductase	domain
Guaymas_MAG_P_050	Bacteria	Acidobacteriota	Aminicenantia	Aminicenantales	Aminicenantaceae	SOIV01		*	k141_263466_4	K06138	9.8e-16	54.6	50.1	pyrroloquinoline quinone biosynthesis protein D	domain
Guaymas_MAG_P_050	Bacteria	Acidobacteriota	Aminicenantia	Aminicenantales	Aminicenantaceae	SOIV01			k141_263466_5	K06945	0.035	10.1	84.2	uncharacterized protein	domain
Guaymas_MAG_P_050	Bacteria	Acidobacteriota	Aminicenantia	Aminicenantales	Aminicenantaceae	SOIV01			k141_263466_7	K01421	4.6e-12	42.1	139.03	putative membrane protein	full
Guaymas_MAG_P_050	Bacteria	Acidobacteriota	Aminicenantia	Aminicenantales	Aminicenantaceae	SOIV01			k141_3688279_1	K06213	0.048	9.3	111.9	magnesium transporter	domain
Guaymas_MAG_P_050	Bacteria	Acidobacteriota	Aminicenantia	Aminicenantales	Aminicenantaceae	SOIV01			k141_3688279_2	K01653	1.3e-05	20.8	45.27	acetolactate synthase I/III small subunit [EC:2.2.1.6]	full
Guaymas_MAG_P_050	Bacteria	Acidobacteriota	Aminicenantia	Aminicenantales	Aminicenantaceae	SOIV01			k141_3688279_3	K01951	1.4e-27	93.3	107.83	GMP synthase (glutamine-hydrolysing) [EC:6.3.5.2]	full
Guaymas_MAG_P_050	Bacteria	Acidobacteriota	Aminicenantia	Aminicenantales	Aminicenantaceae	SOIV01		*	k141_3688279_4	K00067	3.2e-92	306.9	247.47	dTDP-4-dehydrorhamnose reductase [EC:1.1.1.133]	full
Guaymas_MAG_P_050	Bacteria	Acidobacteriota	Aminicenantia	Aminicenantales	Aminicenantaceae	SOIV01		*	k141_3688279_5	K07107	7.8e-32	108.1	62.53	acyl-CoA thioester hydrolase [EC:3.1.2.-]	domain
Guaymas_MAG_P_050	Bacteria	Acidobacteriota	Aminicenantia	Aminicenantales	Aminicenantaceae	SOIV01		*	k141_3688279_6	K09804	5.5e-25	85.2	64.27	uncharacterized protein	full
Guaymas_MAG_P_050	Bacteria	Acidobacteriota	Aminicenantia	Aminicenantales	Aminicenantaceae	SOIV01			k141_3688279_7	K09804	2.2e-16	57.1	64.27	uncharacterized protein	full
Guaymas_MAG_P_050	Bacteria	Acidobacteriota	Aminicenantia	Aminicenantales	Aminicenantaceae	SOIV01		*	k141_3688279_8	K03308	2.8e-125	416.3	385.97	neurotransmitter:Na+ symporter, NSS family	domain
Guaymas_MAG_P_050	Bacteria	Acidobacteriota	Aminicenantia	Aminicenantales	Aminicenantaceae	SOIV01		*	k141_3688279_9	K03177	6.1e-94	312.4	196.23	tRNA pseudouridine55 synthase [EC:5.4.99.25]	domain
Guaymas_MAG_P_050	Bacteria	Acidobacteriota	Aminicenantia	Aminicenantales	Aminicenantaceae	SOIV01		*	k141_3688279_10	K06881	1.6e-87	291.1	204.67	bifunctional oligoribonuclease and PAP phosphatase NrnA [EC:3.1.3.7 3.1.13.3]	domain
Guaymas_MAG_P_050	Bacteria	Acidobacteriota	Aminicenantia	Aminicenantales	Aminicenantaceae	SOIV01		*	k141_3688279_11	K02834	8e-28	94.8	36.07	ribosome-binding factor A	full
Guaymas_MAG_P_050	Bacteria	Acidobacteriota	Aminicenantia	Aminicenantales	Aminicenantaceae	SOIV01			k141_5292843_1	K16556	0.0061	12.7	201.03	succinoglycan biosynthesis protein ExoM [EC:2.4.-.-]	full
Guaymas_MAG_P_050	Bacteria	Acidobacteriota	Aminicenantia	Aminicenantales	Aminicenantaceae	SOIV01		*	k141_5292843_2	K21001	2.1e-91	304.5	265.03	polysaccharide biosynthesis protein PslH	domain
Guaymas_MAG_P_050	Bacteria	Acidobacteriota	Aminicenantia	Aminicenantales	Aminicenantaceae	SOIV01			k141_5292843_3	K03975	3.8e-11	39.8	58.3	membrane-associated protein	full
Guaymas_MAG_P_050	Bacteria	Acidobacteriota	Aminicenantia	Aminicenantales	Aminicenantaceae	SOIV01		*	k141_5292843_4	K03787	8.7e-83	275.7	154.77	5'-nucleotidase [EC:3.1.3.5]	full
Guaymas_MAG_P_050	Bacteria	Acidobacteriota	Aminicenantia	Aminicenantales	Aminicenantaceae	SOIV01		*	k141_5292843_5	K09132	2.8e-30	102.2	97.1	uncharacterized protein	full
Guaymas_MAG_P_050	Bacteria	Acidobacteriota	Aminicenantia	Aminicenantales	Aminicenantaceae	SOIV01			k141_7968001_1	K02456	5.3e-23	79.1	81.1	general secretion pathway protein G	domain
Guaymas_MAG_P_050	Bacteria	Acidobacteriota	Aminicenantia	Aminicenantales	Aminicenantaceae	SOIV01		*	k141_7968001_2	K02456	1.9e-24	83.9	81.1	general secretion pathway protein G	domain
Guaymas_MAG_P_050	Bacteria	Acidobacteriota	Aminicenantia	Aminicenantales	Aminicenantaceae	SOIV01			k141_7968001_3	K07714	1.5e-168	559.1	566.9	two-component system, NtrC family, response regulator AtoC	domain
Guaymas_MAG_P_050	Bacteria	Acidobacteriota	Aminicenantia	Aminicenantales	Aminicenantaceae	SOIV01		*	k141_4757986_1	K07029	1.6e-40	136.4	135.37	diacylglycerol kinase (ATP) [EC:2.7.1.107]	domain
Guaymas_MAG_P_050	Bacteria	Acidobacteriota	Aminicenantia	Aminicenantales	Aminicenantaceae	SOIV01			k141_4757986_2	K07071	7.2e-05	18.8	125.37	uncharacterized protein	full
Guaymas_MAG_P_050	Bacteria	Acidobacteriota	Aminicenantia	Aminicenantales	Aminicenantaceae	SOIV01			k141_4757986_3	K03975	3.8e-07	26.7	58.3	membrane-associated protein	full
Guaymas_MAG_P_050	Bacteria	Acidobacteriota	Aminicenantia	Aminicenantales	Aminicenantaceae	SOIV01			k141_4757986_4	K03639	8.7e-26	87.6	141.47	GTP 3',8-cyclase [EC:4.1.99.22]	domain
Guaymas_MAG_P_050	Bacteria	Acidobacteriota	Aminicenantia	Aminicenantales	Aminicenantaceae	SOIV01			k141_4757986_5	K07053	4.4e-13	46	83.2	3',5'-nucleoside bisphosphate phosphatase [EC:3.1.3.97]	full
Guaymas_MAG_P_050	Bacteria	Acidobacteriota	Aminicenantia	Aminicenantales	Aminicenantaceae	SOIV01		*	k141_4116722_1	K07502	1.4e-72	242.2	76.27	uncharacterized protein	domain
Guaymas_MAG_P_050	Bacteria	Acidobacteriota	Aminicenantia	Aminicenantales	Aminicenantaceae	SOIV01		*	k141_4116722_2	K03711	1.4e-39	133.7	130.4	Fur family transcriptional regulator, ferric uptake regulator	domain
Guaymas_MAG_P_050	Bacteria	Acidobacteriota	Aminicenantia	Aminicenantales	Aminicenantaceae	SOIV01		*	k141_4116722_3	K13953	5.8e-115	381.6	336.43	alcohol dehydrogenase, propanol-preferring [EC:1.1.1.1]	domain
Guaymas_MAG_P_050	Bacteria	Acidobacteriota	Aminicenantia	Aminicenantales	Aminicenantaceae	SOIV01		*	k141_4116722_5	K12132	9.7e-89	295.7	219.37	eukaryotic-like serine/threonine-protein kinase [EC:2.7.11.1]	domain
Guaymas_MAG_P_050	Bacteria	Acidobacteriota	Aminicenantia	Aminicenantales	Aminicenantaceae	SOIV01		*	k141_2084347_1	K07045	2.6e-56	188.8	141.1	uncharacterized protein	full
Guaymas_MAG_P_050	Bacteria	Acidobacteriota	Aminicenantia	Aminicenantales	Aminicenantaceae	SOIV01			k141_2084347_2	K08992	0.0057	13.8	34.83	lipopolysaccharide assembly protein A	domain
Guaymas_MAG_P_050	Bacteria	Acidobacteriota	Aminicenantia	Aminicenantales	Aminicenantaceae	SOIV01		*	k141_2084347_3	K21349	1e-108	361	151.67	glucosylglycerate synthase [EC:2.4.1.268]	full
Guaymas_MAG_P_050	Bacteria	Acidobacteriota	Aminicenantia	Aminicenantales	Aminicenantaceae	SOIV01		*	k141_2084347_4	K03704	1.6e-31	107.1	85.97	cold shock protein	full
Guaymas_MAG_P_050	Bacteria	Acidobacteriota	Aminicenantia	Aminicenantales	Aminicenantaceae	SOIV01		*	k141_6471291_1	K00652	1e-134	446.8	443.97	8-amino-7-oxononanoate synthase [EC:2.3.1.47]	domain
Guaymas_MAG_P_050	Bacteria	Acidobacteriota	Aminicenantia	Aminicenantales	Aminicenantaceae	SOIV01			k141_6471291_2	K00091	9e-66	219.8	231.2	dihydroflavonol-4-reductase [EC:1.1.1.219]	full
Guaymas_MAG_P_050	Bacteria	Acidobacteriota	Aminicenantia	Aminicenantales	Aminicenantaceae	SOIV01		*	k141_6471291_3	K00648	7.4e-118	391.5	231.83	3-oxoacyl-[acyl-carrier-protein] synthase III [EC:2.3.1.180]	domain
Guaymas_MAG_P_050	Bacteria	Acidobacteriota	Aminicenantia	Aminicenantales	Aminicenantaceae	SOIV01			k141_6471291_4	K21703	9.1e-05	18.5	298.6	LysR family transcriptional regulator, low CO2-responsive transcriptional regulator	domain
Guaymas_MAG_P_050	Bacteria	Acidobacteriota	Aminicenantia	Aminicenantales	Aminicenantaceae	SOIV01			k141_2192876_1	K22737	1e-07	28.9	61.03	erythrin-vacuolar iron transport family protein	full
Guaymas_MAG_P_050	Bacteria	Acidobacteriota	Aminicenantia	Aminicenantales	Aminicenantaceae	SOIV01			k141_2192876_2	K04719	8.6e-05	19.1	215.2	5,6-dimethylbenzimidazole synthase [EC:1.13.11.79]	full
Guaymas_MAG_P_050	Bacteria	Acidobacteriota	Aminicenantia	Aminicenantales	Aminicenantaceae	SOIV01		*	k141_2192876_3	K03781	6.4e-248	822	78.77	catalase [EC:1.11.1.6]	domain
Guaymas_MAG_P_050	Bacteria	Acidobacteriota	Aminicenantia	Aminicenantales	Aminicenantaceae	SOIV01		*	k141_2192876_5	K00518	8e-35	117.5	106.03	nickel superoxide dismutase [EC:1.15.1.1]	full
Guaymas_MAG_P_050	Bacteria	Acidobacteriota	Aminicenantia	Aminicenantales	Aminicenantaceae	SOIV01		*	k141_3691102_2	K01622	8.8e-173	572.8	218.8	fructose 1,6-bisphosphate aldolase/phosphatase [EC:4.1.2.13 3.1.3.11]	full
Guaymas_MAG_P_050	Bacteria	Acidobacteriota	Aminicenantia	Aminicenantales	Aminicenantaceae	SOIV01		*	k141_3691102_3	K03574	8e-23	78.2	66.87	8-oxo-dGTP diphosphatase [EC:3.6.1.55]	full
Guaymas_MAG_P_050	Bacteria	Acidobacteriota	Aminicenantia	Aminicenantales	Aminicenantaceae	SOIV01		*	k141_3691102_5	K03925	7.8e-31	104.2	36.37	MraZ protein	domain
Guaymas_MAG_P_050	Bacteria	Acidobacteriota	Aminicenantia	Aminicenantales	Aminicenantaceae	SOIV01		*	k141_3691102_6	K03438	1.2e-122	407.3	139.53	16S rRNA (cytosine1402-N4)-methyltransferase [EC:2.1.1.199]	domain
Guaymas_MAG_P_050	Bacteria	Acidobacteriota	Aminicenantia	Aminicenantales	Aminicenantaceae	SOIV01			k141_3691102_7	K03586	1.2e-07	28.4	38.93	cell division protein FtsL	full
Guaymas_MAG_P_050	Bacteria	Acidobacteriota	Aminicenantia	Aminicenantales	Aminicenantaceae	SOIV01		*	k141_3691102_8	K03587	1.5e-187	621.9	447.63	cell division protein FtsI (penicillin-binding protein 3) [EC:3.4.16.4]	domain
Guaymas_MAG_P_050	Bacteria	Acidobacteriota	Aminicenantia	Aminicenantales	Aminicenantaceae	SOIV01		*	k141_3691102_9	K01928	2.8e-177	587.7	397.73	UDP-N-acetylmuramoyl-L-alanyl-D-glutamate--2,6-diaminopimelate ligase [EC:6.3.2.13]	full
Guaymas_MAG_P_050	Bacteria	Acidobacteriota	Aminicenantia	Aminicenantales	Aminicenantaceae	SOIV01		*	k141_3691102_10	K01929	1.8e-144	479.7	327.07	UDP-N-acetylmuramoyl-tripeptide--D-alanyl-D-alanine ligase [EC:6.3.2.10]	full
Guaymas_MAG_P_050	Bacteria	Acidobacteriota	Aminicenantia	Aminicenantales	Aminicenantaceae	SOIV01		*	k141_3691102_11	K01000	1.2e-124	413.3	184.17	phospho-N-acetylmuramoyl-pentapeptide-transferase [EC:2.7.8.13]	full
Guaymas_MAG_P_050	Bacteria	Acidobacteriota	Aminicenantia	Aminicenantales	Aminicenantaceae	SOIV01		*	k141_3691102_12	K01925	2.9e-160	532	369.8	UDP-N-acetylmuramoylalanine--D-glutamate ligase [EC:6.3.2.9]	full
Guaymas_MAG_P_050	Bacteria	Acidobacteriota	Aminicenantia	Aminicenantales	Aminicenantaceae	SOIV01		*	k141_3691102_13	K03588	1.4e-118	393.6	352.97	cell division protein FtsW	full
Guaymas_MAG_P_050	Bacteria	Acidobacteriota	Aminicenantia	Aminicenantales	Aminicenantaceae	SOIV01		*	k141_3691102_14	K02563	7.5e-97	322.1	209.5	UDP-N-acetylglucosamine--N-acetylmuramyl-(pentapeptide) pyrophosphoryl-undecaprenol N-acetylglucosamine transferase [EC:2.4.1.227]	full
Guaymas_MAG_P_050	Bacteria	Acidobacteriota	Aminicenantia	Aminicenantales	Aminicenantaceae	SOIV01		*	k141_3691102_15	K01924	3.8e-187	620.6	379.83	UDP-N-acetylmuramate--alanine ligase [EC:6.3.2.8]	full
Guaymas_MAG_P_050	Bacteria	Acidobacteriota	Aminicenantia	Aminicenantales	Aminicenantaceae	SOIV01		*	k141_3691102_16	K03589	1.8e-34	117	47.03	cell division protein FtsQ	domain
Guaymas_MAG_P_050	Bacteria	Acidobacteriota	Aminicenantia	Aminicenantales	Aminicenantaceae	SOIV01		*	k141_3691102_17	K03590	1.9e-148	492.9	117.93	cell division protein FtsA	domain
Guaymas_MAG_P_050	Bacteria	Acidobacteriota	Aminicenantia	Aminicenantales	Aminicenantaceae	SOIV01		*	k141_3691102_18	K03531	1.7e-155	514.8	146.63	cell division protein FtsZ	full
Guaymas_MAG_P_050	Bacteria	Acidobacteriota	Aminicenantia	Aminicenantales	Aminicenantaceae	SOIV01		*	k141_3691102_19	K01468	1.5e-168	559.9	341.3	imidazolonepropionase [EC:3.5.2.7]	full
Guaymas_MAG_P_050	Bacteria	Acidobacteriota	Aminicenantia	Aminicenantales	Aminicenantaceae	SOIV01		*	k141_3691102_21	K07391	8.2e-216	715.7	199.1	magnesium chelatase family protein	domain
Guaymas_MAG_P_050	Bacteria	Acidobacteriota	Aminicenantia	Aminicenantales	Aminicenantaceae	SOIV01			k141_3691102_22	K04096	5.7e-06	22.7	28.43	DNA processing protein	domain
Guaymas_MAG_P_050	Bacteria	Acidobacteriota	Aminicenantia	Aminicenantales	Aminicenantaceae	SOIV01		*	k141_3691102_23	K06173	3.3e-72	241	119.2	tRNA pseudouridine38-40 synthase [EC:5.4.99.12]	full
Guaymas_MAG_P_050	Bacteria	Acidobacteriota	Aminicenantia	Aminicenantales	Aminicenantaceae	SOIV01		*	k141_3691102_24	K03789	3.5e-43	145.3	102.8	[ribosomal protein S18]-alanine N-acetyltransferase [EC:2.3.1.266]	domain
Guaymas_MAG_P_050	Bacteria	Acidobacteriota	Aminicenantia	Aminicenantales	Aminicenantaceae	SOIV01		*	k141_3691102_25	K14742	5.1e-57	190.8	84.7	tRNA threonylcarbamoyladenosine biosynthesis protein TsaB	domain
Guaymas_MAG_P_050	Bacteria	Acidobacteriota	Aminicenantia	Aminicenantales	Aminicenantaceae	SOIV01		*	k141_3691102_26	K03100	4.6e-54	181	117.63	signal peptidase I [EC:3.4.21.89]	full
Guaymas_MAG_P_050	Bacteria	Acidobacteriota	Aminicenantia	Aminicenantales	Aminicenantaceae	SOIV01			k141_3691102_28	K08992	0.018	12.2	34.83	lipopolysaccharide assembly protein A	domain
Guaymas_MAG_P_050	Bacteria	Acidobacteriota	Aminicenantia	Aminicenantales	Aminicenantaceae	SOIV01			k141_5936295_1	K07743	0.071	10.3	65.37	transcriptional regulator	domain
Guaymas_MAG_P_050	Bacteria	Acidobacteriota	Aminicenantia	Aminicenantales	Aminicenantaceae	SOIV01			k141_5936295_2	K04763	5.1e-38	128.3	186.53	integrase/recombinase XerD	full
Guaymas_MAG_P_050	Bacteria	Acidobacteriota	Aminicenantia	Aminicenantales	Aminicenantaceae	SOIV01		*	k141_4653214_1	K03892	1.2e-28	97.4	89.6	ArsR family transcriptional regulator, arsenate/arsenite/antimonite-responsive transcriptional repressor	domain
Guaymas_MAG_P_050	Bacteria	Acidobacteriota	Aminicenantia	Aminicenantales	Aminicenantaceae	SOIV01		*	k141_4653214_2	K07755	6.3e-87	289.3	136.5	arsenite methyltransferase [EC:2.1.1.137]	domain
Guaymas_MAG_P_050	Bacteria	Acidobacteriota	Aminicenantia	Aminicenantales	Aminicenantaceae	SOIV01		*	k141_4653214_3	K03325	3.8e-112	372.3	126.4	arsenite transporter	full
Guaymas_MAG_P_050	Bacteria	Acidobacteriota	Aminicenantia	Aminicenantales	Aminicenantaceae	SOIV01			k141_4653214_5	K01955	1.5e-14	49.6	1480.03	carbamoyl-phosphate synthase large subunit [EC:6.3.5.5]	full
Guaymas_MAG_P_050	Bacteria	Acidobacteriota	Aminicenantia	Aminicenantales	Aminicenantaceae	SOIV01		*	k141_6579047_1	K12132	1.3e-102	341.5	219.37	eukaryotic-like serine/threonine-protein kinase [EC:2.7.11.1]	domain
Guaymas_MAG_P_050	Bacteria	Acidobacteriota	Aminicenantia	Aminicenantales	Aminicenantaceae	SOIV01		*	k141_7114540_1	K02004	2.9e-46	154.8	39.93	putative ABC transport system permease protein	full
Guaymas_MAG_P_050	Bacteria	Acidobacteriota	Aminicenantia	Aminicenantales	Aminicenantaceae	SOIV01			k141_7114540_3	K03641	3.3e-16	56.6	125.63	TolB protein	domain
Guaymas_MAG_P_050	Bacteria	Acidobacteriota	Aminicenantia	Aminicenantales	Aminicenantaceae	SOIV01			k141_7114540_4	K03641	1.4e-13	48	125.63	TolB protein	domain
Guaymas_MAG_P_050	Bacteria	Acidobacteriota	Aminicenantia	Aminicenantales	Aminicenantaceae	SOIV01			k141_267848_1	K00341	4.3e-08	29	537.73	NADH-quinone oxidoreductase subunit L [EC:7.1.1.2]	domain
Guaymas_MAG_P_050	Bacteria	Acidobacteriota	Aminicenantia	Aminicenantales	Aminicenantaceae	SOIV01		*	k141_267848_2	K00342	1.7e-216	717.9	573.33	NADH-quinone oxidoreductase subunit M [EC:7.1.1.2]	full
Guaymas_MAG_P_050	Bacteria	Acidobacteriota	Aminicenantia	Aminicenantales	Aminicenantaceae	SOIV01		*	k141_267848_3	K00343	1.5e-151	502.8	329.47	NADH-quinone oxidoreductase subunit N [EC:7.1.1.2]	domain
Guaymas_MAG_P_050	Bacteria	Acidobacteriota	Aminicenantia	Aminicenantales	Aminicenantaceae	SOIV01			k141_7543008_1	K03296	6.8e-195	647	1187.23	hydrophobic/amphiphilic exporter-1 (mainly G- bacteria), HAE1 family	full
Guaymas_MAG_P_050	Bacteria	Acidobacteriota	Aminicenantia	Aminicenantales	Aminicenantaceae	SOIV01		*	k141_7543008_2	K02005	1.4e-84	282	220.37	HlyD family secretion protein	full
Guaymas_MAG_P_050	Bacteria	Acidobacteriota	Aminicenantia	Aminicenantales	Aminicenantaceae	SOIV01		*	k141_7543008_3	K12340	7.3e-99	329.1	239.8	outer membrane protein	domain
Guaymas_MAG_P_050	Bacteria	Acidobacteriota	Aminicenantia	Aminicenantales	Aminicenantaceae	SOIV01		*	k141_7543008_4	K13770	1.1e-40	136.7	123.9	TetR/AcrR family transcriptional regulator, fatty acid metabolism regulator protein	domain
Guaymas_MAG_P_050	Bacteria	Acidobacteriota	Aminicenantia	Aminicenantales	Aminicenantaceae	SOIV01			k141_5403306_1	K08352	1.4e-126	420.7	617.07	thiosulfate reductase / polysulfide reductase chain A [EC:1.8.5.5]	domain
Guaymas_MAG_P_050	Bacteria	Acidobacteriota	Aminicenantia	Aminicenantales	Aminicenantaceae	SOIV01			k141_5403306_2	K04015	1.1e-53	179.5	279.07	protein NrfD	full
Guaymas_MAG_P_050	Bacteria	Acidobacteriota	Aminicenantia	Aminicenantales	Aminicenantaceae	SOIV01		*	k141_5403306_3	K08358	7.5e-87	288.2	258.4	tetrathionate reductase subunit B	full
Guaymas_MAG_P_050	Bacteria	Acidobacteriota	Aminicenantia	Aminicenantales	Aminicenantaceae	SOIV01			k141_5403306_4	K23300	1.3e-06	24.7	141.27	menaquinone reductase, multiheme cytochrome c subunit [EC:1.97.-.-]	full
Guaymas_MAG_P_050	Bacteria	Acidobacteriota	Aminicenantia	Aminicenantales	Aminicenantaceae	SOIV01			k141_1872640_1	K03431	1.2e-46	156.4	447.1	phosphoglucosamine mutase [EC:5.4.2.10]	domain
Guaymas_MAG_P_050	Bacteria	Acidobacteriota	Aminicenantia	Aminicenantales	Aminicenantaceae	SOIV01		*	k141_1872640_3	K18672	2.2e-75	251.4	75.97	diadenylate cyclase [EC:2.7.7.85]	full
Guaymas_MAG_P_050	Bacteria	Acidobacteriota	Aminicenantia	Aminicenantales	Aminicenantaceae	SOIV01		*	k141_1872640_4	K00796	1.8e-86	288.4	259.6	dihydropteroate synthase [EC:2.5.1.15]	full
Guaymas_MAG_P_050	Bacteria	Acidobacteriota	Aminicenantia	Aminicenantales	Aminicenantaceae	SOIV01			k141_3372340_1	K22223	0.0014	15.2	151.57	phosphoglycolate phosphatase [EC:3.1.3.18]	full
Guaymas_MAG_P_050	Bacteria	Acidobacteriota	Aminicenantia	Aminicenantales	Aminicenantaceae	SOIV01		*	k141_3372340_2	K01159	1.4e-58	195.1	34.8	crossover junction endodeoxyribonuclease RuvC [EC:3.1.22.4]	domain
Guaymas_MAG_P_050	Bacteria	Acidobacteriota	Aminicenantia	Aminicenantales	Aminicenantaceae	SOIV01		*	k141_3372340_3	K03550	2.9e-63	210.8	61.57	holliday junction DNA helicase RuvA [EC:3.6.4.12]	domain
Guaymas_MAG_P_050	Bacteria	Acidobacteriota	Aminicenantia	Aminicenantales	Aminicenantaceae	SOIV01		*	k141_3372340_4	K03551	1.7e-173	575.3	182.27	holliday junction DNA helicase RuvB [EC:3.6.4.12]	domain
Guaymas_MAG_P_050	Bacteria	Acidobacteriota	Aminicenantia	Aminicenantales	Aminicenantaceae	SOIV01		*	k141_3372340_5	K07568	1.5e-138	459.1	191.17	S-adenosylmethionine:tRNA ribosyltransferase-isomerase [EC:2.4.99.17]	full
Guaymas_MAG_P_050	Bacteria	Acidobacteriota	Aminicenantia	Aminicenantales	Aminicenantaceae	SOIV01		*	k141_910961_2	K07486	4.7e-52	174.8	30.97	transposase	domain
Guaymas_MAG_P_050	Bacteria	Acidobacteriota	Aminicenantia	Aminicenantales	Aminicenantaceae	SOIV01			k141_6262059_1	K03530	4.2e-31	105.7	113.23	DNA-binding protein HU-beta	full
Guaymas_MAG_P_050	Bacteria	Acidobacteriota	Aminicenantia	Aminicenantales	Aminicenantaceae	SOIV01		*	k141_6262059_2	K02355	1.8e-254	844.6	522.83	elongation factor G	full
Guaymas_MAG_P_050	Bacteria	Acidobacteriota	Aminicenantia	Aminicenantales	Aminicenantaceae	SOIV01			k141_6262059_4	K11622	2.9e-25	86.1	98.43	lia operon protein LiaF	full
Guaymas_MAG_P_050	Bacteria	Acidobacteriota	Aminicenantia	Aminicenantales	Aminicenantaceae	SOIV01			k141_7974116_1	K20447	3.6e-77	257	554.57	nicotinate dehydrogenase large molybdopterin subunit [EC:1.17.1.5]	full
Guaymas_MAG_P_050	Bacteria	Acidobacteriota	Aminicenantia	Aminicenantales	Aminicenantaceae	SOIV01			k141_7974116_2	K03518	1.3e-71	238.5	240.63	aerobic carbon-monoxide dehydrogenase small subunit [EC:1.2.5.3]	domain
Guaymas_MAG_P_050	Bacteria	Acidobacteriota	Aminicenantia	Aminicenantales	Aminicenantaceae	SOIV01		*	k141_7974116_3	K03519	5.4e-92	306.3	285.3	aerobic carbon-monoxide dehydrogenase medium subunit [EC:1.2.5.3]	domain
Guaymas_MAG_P_050	Bacteria	Acidobacteriota	Aminicenantia	Aminicenantales	Aminicenantaceae	SOIV01			k141_7974116_5	K02482	3.6e-28	95.3	266.17	two-component system, NtrC family, sensor kinase [EC:2.7.13.3]	domain
Guaymas_MAG_P_050	Bacteria	Acidobacteriota	Aminicenantia	Aminicenantales	Aminicenantaceae	SOIV01			k141_1341735_1	K15256	4.4e-16	55.9	108.07	tRNA (cmo5U34)-methyltransferase [EC:2.1.1.-]	domain
Guaymas_MAG_P_050	Bacteria	Acidobacteriota	Aminicenantia	Aminicenantales	Aminicenantaceae	SOIV01			k141_1341735_2	K00754	2e-33	113.1	239.33	L-malate glycosyltransferase [EC:2.4.1.-]	domain
Guaymas_MAG_P_050	Bacteria	Acidobacteriota	Aminicenantia	Aminicenantales	Aminicenantaceae	SOIV01		*	k141_1341735_3	K00754	1.6e-73	245.3	239.33	L-malate glycosyltransferase [EC:2.4.1.-]	domain
Guaymas_MAG_P_050	Bacteria	Acidobacteriota	Aminicenantia	Aminicenantales	Aminicenantaceae	SOIV01			k141_1341735_4	K18827	6.3e-22	74.5	106.97	O-antigen chain-terminating methyltransferase [EC:2.1.1.- 2.1.1.294 2.7.1.181]	full
Guaymas_MAG_P_050	Bacteria	Acidobacteriota	Aminicenantia	Aminicenantales	Aminicenantaceae	SOIV01			k141_1341735_5	K19002	8.9e-59	196.8	296.47	1,2-diacylglycerol 3-alpha-glucosyltransferase [EC:2.4.1.337]	domain
Guaymas_MAG_P_050	Bacteria	Acidobacteriota	Aminicenantia	Aminicenantales	Aminicenantaceae	SOIV01			k141_1341735_6	K01953	4.7e-07	25.8	103.2	asparagine synthase (glutamine-hydrolysing) [EC:6.3.5.4]	full
Guaymas_MAG_P_050	Bacteria	Acidobacteriota	Aminicenantia	Aminicenantales	Aminicenantaceae	SOIV01		*	k141_6371255_2	K13587	1.4e-121	403.5	356.2	two-component system, cell cycle sensor histidine kinase and response regulator CckA [EC:2.7.13.3]	domain
Guaymas_MAG_P_050	Bacteria	Acidobacteriota	Aminicenantia	Aminicenantales	Aminicenantaceae	SOIV01		*	k141_6371255_3	K01419	3.2e-93	309.2	95.77	ATP-dependent HslUV protease, peptidase subunit HslV [EC:3.4.25.2]	full
Guaymas_MAG_P_050	Bacteria	Acidobacteriota	Aminicenantia	Aminicenantales	Aminicenantaceae	SOIV01		*	k141_6371255_4	K03667	4e-211	700	292.87	ATP-dependent HslUV protease ATP-binding subunit HslU	full
Guaymas_MAG_P_050	Bacteria	Acidobacteriota	Aminicenantia	Aminicenantales	Aminicenantaceae	SOIV01			k141_6371255_5	K06882	3.8e-34	115.4	186.3	uncharacterized protein	domain
Guaymas_MAG_P_050	Bacteria	Acidobacteriota	Aminicenantia	Aminicenantales	Aminicenantaceae	SOIV01			k141_6371255_6	K05921	3.1e-67	224.4	236.93	5-oxopent-3-ene-1,2,5-tricarboxylate decarboxylase / 2-hydroxyhepta-2,4-diene-1,7-dioate isomerase [EC:4.1.1.68 5.3.3.-]	full
Guaymas_MAG_P_050	Bacteria	Acidobacteriota	Aminicenantia	Aminicenantales	Aminicenantaceae	SOIV01		*	k141_6371255_7	K00616	2.1e-55	186.1	148.8	transaldolase [EC:2.2.1.2]	domain
Guaymas_MAG_P_050	Bacteria	Acidobacteriota	Aminicenantia	Aminicenantales	Aminicenantaceae	SOIV01		*	k141_6371255_8	K01966	2e-276	915.5	845.9	propionyl-CoA carboxylase beta chain [EC:6.4.1.3 2.1.3.15]	full
Guaymas_MAG_P_050	Bacteria	Acidobacteriota	Aminicenantia	Aminicenantales	Aminicenantaceae	SOIV01		*	k141_6371255_9	K01961	5.9e-226	749.1	743.3	acetyl-CoA carboxylase, biotin carboxylase subunit [EC:6.4.1.2 6.3.4.14]	domain
Guaymas_MAG_P_050	Bacteria	Acidobacteriota	Aminicenantia	Aminicenantales	Aminicenantaceae	SOIV01			k141_6371255_10	K23351	8.9e-28	94.4	120.5	glutaconyl-CoA/methylmalonyl-CoA decarboxylase subunit gamma	domain
Guaymas_MAG_P_050	Bacteria	Acidobacteriota	Aminicenantia	Aminicenantales	Aminicenantaceae	SOIV01		*	k141_6371255_11	K09800	5.6e-49	164.6	98.77	translocation and assembly module TamB	domain
Guaymas_MAG_P_050	Bacteria	Acidobacteriota	Aminicenantia	Aminicenantales	Aminicenantaceae	SOIV01		*	k141_6371255_12	K07277	3.6e-130	433.1	296.87	outer membrane protein insertion porin family	full
Guaymas_MAG_P_050	Bacteria	Acidobacteriota	Aminicenantia	Aminicenantales	Aminicenantaceae	SOIV01			k141_6371255_13	K03771	7.4e-25	85	199.93	peptidyl-prolyl cis-trans isomerase SurA [EC:5.2.1.8]	domain
Guaymas_MAG_P_050	Bacteria	Acidobacteriota	Aminicenantia	Aminicenantales	Aminicenantaceae	SOIV01		*	k141_6371255_14	K00645	7.1e-109	362.2	259.33	[acyl-carrier-protein] S-malonyltransferase [EC:2.3.1.39]	domain
Guaymas_MAG_P_050	Bacteria	Acidobacteriota	Aminicenantia	Aminicenantales	Aminicenantaceae	SOIV01		*	k141_6371255_15	K00995	3.5e-32	109.3	94.37	CDP-diacylglycerol---glycerol-3-phosphate 3-phosphatidyltransferase [EC:2.7.8.5]	domain
Guaymas_MAG_P_050	Bacteria	Acidobacteriota	Aminicenantia	Aminicenantales	Aminicenantaceae	SOIV01		*	k141_6371255_16	K03555	0	1130	674.87	DNA mismatch repair protein MutS	domain
Guaymas_MAG_P_050	Bacteria	Acidobacteriota	Aminicenantia	Aminicenantales	Aminicenantaceae	SOIV01		*	k141_6371255_18	K03695	0	1277.1	1094.13	ATP-dependent Clp protease ATP-binding subunit ClpB	domain
Guaymas_MAG_P_050	Bacteria	Acidobacteriota	Aminicenantia	Aminicenantales	Aminicenantaceae	SOIV01			k141_6371255_19	K22074	7.5e-25	85.2	89.87	NFU1 iron-sulfur cluster scaffold homolog, mitochondrial	full
Guaymas_MAG_P_050	Bacteria	Acidobacteriota	Aminicenantia	Aminicenantales	Aminicenantaceae	SOIV01		*	k141_6371255_20	K06076	7e-81	269.5	72.67	long-chain fatty acid transport protein	full
Guaymas_MAG_P_050	Bacteria	Acidobacteriota	Aminicenantia	Aminicenantales	Aminicenantaceae	SOIV01			k141_6371255_21	K00963	1.8e-14	50.8	77.33	UTP--glucose-1-phosphate uridylyltransferase [EC:2.7.7.9]	full
Guaymas_MAG_P_050	Bacteria	Acidobacteriota	Aminicenantia	Aminicenantales	Aminicenantaceae	SOIV01			k141_914785_1	K12340	1.7e-62	209.1	239.8	outer membrane protein	domain
Guaymas_MAG_P_050	Bacteria	Acidobacteriota	Aminicenantia	Aminicenantales	Aminicenantaceae	SOIV01		*	k141_914785_2	K03088	1.1e-44	150.2	58.63	RNA polymerase sigma-70 factor, ECF subfamily	full
Guaymas_MAG_P_050	Bacteria	Acidobacteriota	Aminicenantia	Aminicenantales	Aminicenantaceae	SOIV01			k141_914785_3	K03832	0.0034	14.6	33.9	periplasmic protein TonB	full
Guaymas_MAG_P_050	Bacteria	Acidobacteriota	Aminicenantia	Aminicenantales	Aminicenantaceae	SOIV01			k141_2414501_1	K07221	2.5e-09	33.8	62.3	phosphate-selective porin OprO and OprP	full
Guaymas_MAG_P_050	Bacteria	Acidobacteriota	Aminicenantia	Aminicenantales	Aminicenantaceae	SOIV01			k141_2414501_3	K09153	0.076	9.8	65.47	small membrane protein	full
Guaymas_MAG_P_050	Bacteria	Acidobacteriota	Aminicenantia	Aminicenantales	Aminicenantaceae	SOIV01		*	k141_2414501_4	K02434	5.5e-222	736.6	440.53	aspartyl-tRNA(Asn)/glutamyl-tRNA(Gln) amidotransferase subunit B [EC:6.3.5.6 6.3.5.7]	full
Guaymas_MAG_P_050	Bacteria	Acidobacteriota	Aminicenantia	Aminicenantales	Aminicenantaceae	SOIV01		*	k141_2414501_5	K09812	2.5e-102	340.8	301.43	cell division transport system ATP-binding protein	domain
Guaymas_MAG_P_050	Bacteria	Acidobacteriota	Aminicenantia	Aminicenantales	Aminicenantaceae	SOIV01		*	k141_2414501_6	K09811	8.7e-59	196.7	96.7	cell division transport system permease protein	domain
Guaymas_MAG_P_050	Bacteria	Acidobacteriota	Aminicenantia	Aminicenantales	Aminicenantaceae	SOIV01		*	k141_2414501_7	K05982	1.6e-72	241.9	225.43	deoxyribonuclease V [EC:3.1.21.7]	full
Guaymas_MAG_P_050	Bacteria	Acidobacteriota	Aminicenantia	Aminicenantales	Aminicenantaceae	SOIV01		*	k141_2414501_8	K15539	3.5e-38	129.1	54.17	cytoskeleton protein RodZ	full
Guaymas_MAG_P_050	Bacteria	Acidobacteriota	Aminicenantia	Aminicenantales	Aminicenantaceae	SOIV01		*	k141_2414501_9	K03310	4.2e-198	656.5	271.03	alanine or glycine:cation symporter, AGCS family	full
Guaymas_MAG_P_050	Bacteria	Acidobacteriota	Aminicenantia	Aminicenantales	Aminicenantaceae	SOIV01		*	k141_2414501_10	K06213	6.5e-115	381.7	111.9	magnesium transporter	domain
Guaymas_MAG_P_050	Bacteria	Acidobacteriota	Aminicenantia	Aminicenantales	Aminicenantaceae	SOIV01		*	k141_1557994_1	K08659	5.5e-127	421.9	208.77	dipeptidase [EC:3.4.-.-]	domain
Guaymas_MAG_P_050	Bacteria	Acidobacteriota	Aminicenantia	Aminicenantales	Aminicenantaceae	SOIV01		*	k141_1557994_2	K09138	1.4e-58	195.9	98.13	uncharacterized protein	full
Guaymas_MAG_P_050	Bacteria	Acidobacteriota	Aminicenantia	Aminicenantales	Aminicenantaceae	SOIV01			k141_1557994_3	K01726	8.7e-48	160.5	181	gamma-carbonic anhydrase [EC:4.2.1.-]	full
Guaymas_MAG_P_050	Bacteria	Acidobacteriota	Aminicenantia	Aminicenantales	Aminicenantaceae	SOIV01			k141_1557994_4	K09667	3.8e-18	62	217.73	protein O-GlcNAc transferase [EC:2.4.1.255]	domain
Guaymas_MAG_P_050	Bacteria	Acidobacteriota	Aminicenantia	Aminicenantales	Aminicenantaceae	SOIV01		*	k141_5730264_1	K18979	2.1e-50	169.1	62.97	epoxyqueuosine reductase [EC:1.17.99.6]	full
Guaymas_MAG_P_050	Bacteria	Acidobacteriota	Aminicenantia	Aminicenantales	Aminicenantaceae	SOIV01			k141_5730264_2	K17247	0.00096	15.9	63.63	methionine sulfoxide reductase heme-binding subunit	full
Guaymas_MAG_P_050	Bacteria	Acidobacteriota	Aminicenantia	Aminicenantales	Aminicenantaceae	SOIV01		*	k141_5730264_3	K01486	1.4e-197	654.9	337.2	adenine deaminase [EC:3.5.4.2]	full
Guaymas_MAG_P_050	Bacteria	Acidobacteriota	Aminicenantia	Aminicenantales	Aminicenantaceae	SOIV01		*	k141_5730264_4	K00760	4.7e-49	164	97.5	hypoxanthine phosphoribosyltransferase [EC:2.4.2.8]	domain
Guaymas_MAG_P_050	Bacteria	Acidobacteriota	Aminicenantia	Aminicenantales	Aminicenantaceae	SOIV01			k141_5730264_5	K12035	7e-24	80.9	595.57	tripartite motif-containing protein 71 [EC:2.3.2.27]	full
Guaymas_MAG_P_050	Bacteria	Acidobacteriota	Aminicenantia	Aminicenantales	Aminicenantaceae	SOIV01			k141_1985565_1	K03616	3.9e-15	53.2	73.5	Na+-translocating ferredoxin:NAD+ oxidoreductase subunit B [EC:7.2.1.2]	domain
Guaymas_MAG_P_050	Bacteria	Acidobacteriota	Aminicenantia	Aminicenantales	Aminicenantaceae	SOIV01			k141_1985565_2	K05299	3.1e-227	753.5	1335.97	formate dehydrogenase (NADP+) alpha subunit [EC:1.17.1.10]	domain
Guaymas_MAG_P_050	Bacteria	Acidobacteriota	Aminicenantia	Aminicenantales	Aminicenantaceae	SOIV01		*	k141_1985565_3	K00528	2.3e-39	132.7	99.9	ferredoxin/flavodoxin---NADP+ reductase [EC:1.18.1.2 1.19.1.1]	domain
Guaymas_MAG_P_050	Bacteria	Acidobacteriota	Aminicenantia	Aminicenantales	Aminicenantaceae	SOIV01		*	k141_1985565_4	K00266	2.7e-198	657.3	495.97	glutamate synthase (NADPH) small chain [EC:1.4.1.13]	domain
Guaymas_MAG_P_050	Bacteria	Acidobacteriota	Aminicenantia	Aminicenantales	Aminicenantaceae	SOIV01		*	k141_1985565_5	K03471	2.6e-76	253.8	215.57	ribonuclease HIII [EC:3.1.26.4]	full
Guaymas_MAG_P_050	Bacteria	Acidobacteriota	Aminicenantia	Aminicenantales	Aminicenantaceae	SOIV01		*	k141_1985565_6	K01872	2e-69	231.8	197.9	alanyl-tRNA synthetase [EC:6.1.1.7]	domain
Guaymas_MAG_P_050	Bacteria	Acidobacteriota	Aminicenantia	Aminicenantales	Aminicenantaceae	SOIV01			k141_1985565_7	K02004	5.3e-08	28.7	39.93	putative ABC transport system permease protein	full
Guaymas_MAG_P_050	Bacteria	Acidobacteriota	Aminicenantia	Aminicenantales	Aminicenantaceae	SOIV01			k141_8297895_1	K07126	1.3e-08	31.7	62.07	uncharacterized protein	domain
Guaymas_MAG_P_050	Bacteria	Acidobacteriota	Aminicenantia	Aminicenantales	Aminicenantaceae	SOIV01			k141_8297895_2	K00752	5.7e-96	319.8	331.5	hyaluronan synthase [EC:2.4.1.212]	full
Guaymas_MAG_P_050	Bacteria	Acidobacteriota	Aminicenantia	Aminicenantales	Aminicenantaceae	SOIV01		*	k141_3910320_1	K02654	2.2e-62	208.5	119.67	leader peptidase (prepilin peptidase) / N-methyltransferase [EC:3.4.23.43 2.1.1.-]	full
Guaymas_MAG_P_050	Bacteria	Acidobacteriota	Aminicenantia	Aminicenantales	Aminicenantaceae	SOIV01			k141_3910320_2	K19804	5.5e-08	29.5	83.33	lipopolysaccharide assembly protein B	domain
Guaymas_MAG_P_050	Bacteria	Acidobacteriota	Aminicenantia	Aminicenantales	Aminicenantaceae	SOIV01			k141_3910320_3	K01992	0.0013	15.2	17.13	ABC-2 type transport system permease protein	domain
Guaymas_MAG_P_050	Bacteria	Acidobacteriota	Aminicenantia	Aminicenantales	Aminicenantaceae	SOIV01		*	k141_3910320_4	K01990	1.2e-87	292.4	251.17	ABC-2 type transport system ATP-binding protein	domain
Guaymas_MAG_P_050	Bacteria	Acidobacteriota	Aminicenantia	Aminicenantales	Aminicenantaceae	SOIV01			k141_3910320_5	K21185	2.9e-20	69.6	178.27	flavin reductase	full
Guaymas_MAG_P_050	Bacteria	Acidobacteriota	Aminicenantia	Aminicenantales	Aminicenantaceae	SOIV01		*	k141_3910320_6	K01480	1.1e-85	285	193.67	agmatinase [EC:3.5.3.11]	full
Guaymas_MAG_P_050	Bacteria	Acidobacteriota	Aminicenantia	Aminicenantales	Aminicenantaceae	SOIV01			k141_3910320_7	K02838	0.0038	13.5	27.1	ribosome recycling factor	domain
Guaymas_MAG_P_050	Bacteria	Acidobacteriota	Aminicenantia	Aminicenantales	Aminicenantaceae	SOIV01		*	k141_3910320_8	K08968	4.1e-54	181	78	L-methionine (R)-S-oxide reductase [EC:1.8.4.14]	domain
Guaymas_MAG_P_050	Bacteria	Acidobacteriota	Aminicenantia	Aminicenantales	Aminicenantaceae	SOIV01		*	k141_3910320_9	K06076	3.9e-91	303.3	72.67	long-chain fatty acid transport protein	full
Guaymas_MAG_P_050	Bacteria	Acidobacteriota	Aminicenantia	Aminicenantales	Aminicenantaceae	SOIV01		*	k141_3910320_11	K06006	4.4e-15	53.1	40.77	periplasmic protein CpxP/Spy	full
Guaymas_MAG_P_050	Bacteria	Acidobacteriota	Aminicenantia	Aminicenantales	Aminicenantaceae	SOIV01			k141_3910320_14	K03449	6.2e-16	54.9	142.67	MFS transporter, CP family, cyanate transporter	domain
Guaymas_MAG_P_050	Bacteria	Acidobacteriota	Aminicenantia	Aminicenantales	Aminicenantaceae	SOIV01		*	k141_3910320_15	K20866	3.7e-50	168.4	150.77	glucose-1-phosphatase [EC:3.1.3.10]	full
Guaymas_MAG_P_050	Bacteria	Acidobacteriota	Aminicenantia	Aminicenantales	Aminicenantaceae	SOIV01			k141_3910320_16	K14656	2.2e-10	37.3	118.8	FAD synthetase [EC:2.7.7.2]	domain
Guaymas_MAG_P_050	Bacteria	Acidobacteriota	Aminicenantia	Aminicenantales	Aminicenantaceae	SOIV01		*	k141_3910320_17	K21636	1.3e-281	933.3	140.73	ribonucleoside-triphosphate reductase (formate) [EC:1.1.98.6]	full
Guaymas_MAG_P_050	Bacteria	Acidobacteriota	Aminicenantia	Aminicenantales	Aminicenantaceae	SOIV01			k141_3910320_18	K06191	0.00048	17.2	75.67	glutaredoxin-like protein NrdH	domain
Guaymas_MAG_P_050	Bacteria	Acidobacteriota	Aminicenantia	Aminicenantales	Aminicenantaceae	SOIV01		*	k141_3910320_19	K04069	2.3e-46	155.4	114.97	pyruvate formate lyase activating enzyme [EC:1.97.1.4]	full
Guaymas_MAG_P_050	Bacteria	Acidobacteriota	Aminicenantia	Aminicenantales	Aminicenantaceae	SOIV01		*	k141_3910320_20	K01520	4.6e-56	187.3	55.27	dUTP pyrophosphatase [EC:3.6.1.23]	full
Guaymas_MAG_P_050	Bacteria	Acidobacteriota	Aminicenantia	Aminicenantales	Aminicenantaceae	SOIV01			k141_3910320_21	K06077	0.0053	13.9	36.77	outer membrane lipoprotein SlyB	domain
Guaymas_MAG_P_050	Bacteria	Acidobacteriota	Aminicenantia	Aminicenantales	Aminicenantaceae	SOIV01			k141_3910320_22	K02533	2.3e-51	172	254.13	tRNA/rRNA methyltransferase [EC:2.1.1.-]	full
Guaymas_MAG_P_050	Bacteria	Acidobacteriota	Aminicenantia	Aminicenantales	Aminicenantaceae	SOIV01		*	k141_3910320_23	K07397	1.6e-23	80.6	66.77	putative redox protein	domain
Guaymas_MAG_P_050	Bacteria	Acidobacteriota	Aminicenantia	Aminicenantales	Aminicenantaceae	SOIV01			k141_3910320_24	K03598	5.8e-06	22.5	105.37	sigma-E factor negative regulatory protein RseB	full
Guaymas_MAG_P_050	Bacteria	Acidobacteriota	Aminicenantia	Aminicenantales	Aminicenantaceae	SOIV01		*	k141_3910320_25	K02004	1.3e-33	113	39.93	putative ABC transport system permease protein	full
Guaymas_MAG_P_050	Bacteria	Acidobacteriota	Aminicenantia	Aminicenantales	Aminicenantaceae	SOIV01		*	k141_3910320_26	K02004	3.3e-31	105.2	39.93	putative ABC transport system permease protein	full
Guaymas_MAG_P_050	Bacteria	Acidobacteriota	Aminicenantia	Aminicenantales	Aminicenantaceae	SOIV01		*	k141_3910320_27	K02003	2.2e-97	323.8	287.07	putative ABC transport system ATP-binding protein	domain
Guaymas_MAG_P_050	Bacteria	Acidobacteriota	Aminicenantia	Aminicenantales	Aminicenantaceae	SOIV01			k141_2522948_1	K08659	3e-54	181.8	208.77	dipeptidase [EC:3.4.-.-]	domain
Guaymas_MAG_P_050	Bacteria	Acidobacteriota	Aminicenantia	Aminicenantales	Aminicenantaceae	SOIV01		*	k141_2522948_3	K06978	5.1e-137	455.1	228.67	uncharacterized protein	full
Guaymas_MAG_P_050	Bacteria	Acidobacteriota	Aminicenantia	Aminicenantales	Aminicenantaceae	SOIV01			k141_2522948_5	K06987	0.00098	15.1	76.17	uncharacterized protein	domain
Guaymas_MAG_P_050	Bacteria	Acidobacteriota	Aminicenantia	Aminicenantales	Aminicenantaceae	SOIV01			k141_2522948_6	K07164	0.045	10	81.63	uncharacterized protein	domain
Guaymas_MAG_P_050	Bacteria	Acidobacteriota	Aminicenantia	Aminicenantales	Aminicenantaceae	SOIV01			k141_2522948_7	K04062	0.047	10.8	50.23	osmotically inducible lipoprotein OsmB	domain
Guaymas_MAG_P_050	Bacteria	Acidobacteriota	Aminicenantia	Aminicenantales	Aminicenantaceae	SOIV01		*	k141_2522948_8	K14059	2.5e-73	245.3	185.9	integrase	domain
Guaymas_MAG_P_050	Bacteria	Acidobacteriota	Aminicenantia	Aminicenantales	Aminicenantaceae	SOIV01			k141_2522948_9	K18842	0.024	11.2	63.5	antitoxin ChpS	full
Guaymas_MAG_P_050	Bacteria	Acidobacteriota	Aminicenantia	Aminicenantales	Aminicenantaceae	SOIV01			k141_3270802_1	K16926	0.00053	16.6	52.63	energy-coupling factor transport system substrate-specific component	full
Guaymas_MAG_P_050	Bacteria	Acidobacteriota	Aminicenantia	Aminicenantales	Aminicenantaceae	SOIV01		*	k141_3270802_2	K03529	8.8e-235	779.3	577.77	chromosome segregation protein	full
Guaymas_MAG_P_050	Bacteria	Acidobacteriota	Aminicenantia	Aminicenantales	Aminicenantaceae	SOIV01			k141_3270802_3	K07014	5.5e-41	137.7	161.43	uncharacterized protein	full
Guaymas_MAG_P_050	Bacteria	Acidobacteriota	Aminicenantia	Aminicenantales	Aminicenantaceae	SOIV01			k141_3270802_4	K01966	0.015	10.7	845.9	propionyl-CoA carboxylase beta chain [EC:6.4.1.3 2.1.3.15]	full
Guaymas_MAG_P_050	Bacteria	Acidobacteriota	Aminicenantia	Aminicenantales	Aminicenantaceae	SOIV01			k141_3270802_5	K20971	0.00051	15.7	270.27	two-component system, sensor histidine kinase LadS	domain
Guaymas_MAG_P_050	Bacteria	Acidobacteriota	Aminicenantia	Aminicenantales	Aminicenantaceae	SOIV01		*	k141_7444356_1	K04075	9.3e-88	292.4	115.7	tRNA(Ile)-lysidine synthase [EC:6.3.4.19]	full
Guaymas_MAG_P_050	Bacteria	Acidobacteriota	Aminicenantia	Aminicenantales	Aminicenantaceae	SOIV01		*	k141_7444356_3	K01775	2.7e-132	439.3	123	alanine racemase [EC:5.1.1.1]	full
Guaymas_MAG_P_050	Bacteria	Acidobacteriota	Aminicenantia	Aminicenantales	Aminicenantaceae	SOIV01		*	k141_7444356_4	K01939	8.3e-131	434.1	94.83	adenylosuccinate synthase [EC:6.3.4.4]	domain
Guaymas_MAG_P_050	Bacteria	Acidobacteriota	Aminicenantia	Aminicenantales	Aminicenantaceae	SOIV01		*	k141_7444356_5	K01939	1.5e-42	142.8	94.83	adenylosuccinate synthase [EC:6.3.4.4]	domain
Guaymas_MAG_P_050	Bacteria	Acidobacteriota	Aminicenantia	Aminicenantales	Aminicenantaceae	SOIV01			k141_7444356_6	K21571	0.016	12	100.7	starch-binding outer membrane protein SusE/F	full
Guaymas_MAG_P_050	Bacteria	Acidobacteriota	Aminicenantia	Aminicenantales	Aminicenantaceae	SOIV01			k141_7444356_7	K07221	0.00026	17.3	62.3	phosphate-selective porin OprO and OprP	full
Guaymas_MAG_P_050	Bacteria	Acidobacteriota	Aminicenantia	Aminicenantales	Aminicenantaceae	SOIV01			k141_1452821_1	K02014	5.4e-38	128.3	163.17	iron complex outermembrane recepter protein	full
Guaymas_MAG_P_050	Bacteria	Acidobacteriota	Aminicenantia	Aminicenantales	Aminicenantaceae	SOIV01		*	k141_1452821_2	K00950	1e-52	176.3	46.13	2-amino-4-hydroxy-6-hydroxymethyldihydropteridine diphosphokinase [EC:2.7.6.3]	domain
Guaymas_MAG_P_050	Bacteria	Acidobacteriota	Aminicenantia	Aminicenantales	Aminicenantaceae	SOIV01			k141_1452821_5	K18115	2.5e-20	69.3	710.47	sporulenol synthase [EC:4.2.1.137]	full
Guaymas_MAG_P_050	Bacteria	Acidobacteriota	Aminicenantia	Aminicenantales	Aminicenantaceae	SOIV01			k141_1452821_6	K04487	4.6e-73	243.6	283.83	cysteine desulfurase [EC:2.8.1.7]	full
Guaymas_MAG_P_050	Bacteria	Acidobacteriota	Aminicenantia	Aminicenantales	Aminicenantaceae	SOIV01			k141_1452821_7	K08264	1.1e-42	143.3	319.6	heterodisulfide reductase subunit D [EC:1.8.98.1]	full
Guaymas_MAG_P_050	Bacteria	Acidobacteriota	Aminicenantia	Aminicenantales	Aminicenantaceae	SOIV01		*	k141_1560479_1	K01775	3.5e-41	138.6	123	alanine racemase [EC:5.1.1.1]	full
Guaymas_MAG_P_050	Bacteria	Acidobacteriota	Aminicenantia	Aminicenantales	Aminicenantaceae	SOIV01		*	k141_1560479_2	K19701	2.6e-77	258.1	232.37	aminopeptidase YwaD [EC:3.4.11.6 3.4.11.10]	full
Guaymas_MAG_P_050	Bacteria	Acidobacteriota	Aminicenantia	Aminicenantales	Aminicenantaceae	SOIV01		*	k141_1560479_3	K03307	9.2e-121	401.5	307.93	solute:Na+ symporter, SSS family	domain
Guaymas_MAG_P_050	Bacteria	Acidobacteriota	Aminicenantia	Aminicenantales	Aminicenantaceae	SOIV01			k141_5198399_4	K03745	0.0049	14.2	36.87	SlyX protein	domain
Guaymas_MAG_P_050	Bacteria	Acidobacteriota	Aminicenantia	Aminicenantales	Aminicenantaceae	SOIV01			k141_5198399_6	K02086	7.3e-06	22.4	61.33	DNA replication protein	full
Guaymas_MAG_P_050	Bacteria	Acidobacteriota	Aminicenantia	Aminicenantales	Aminicenantaceae	SOIV01		*	k141_5198399_7	K09005	3.4e-40	135.5	31.37	uncharacterized protein	domain
Guaymas_MAG_P_050	Bacteria	Acidobacteriota	Aminicenantia	Aminicenantales	Aminicenantaceae	SOIV01		*	k141_5198399_8	K00573	2.6e-86	287.5	141	protein-L-isoaspartate(D-aspartate) O-methyltransferase [EC:2.1.1.77]	domain
Guaymas_MAG_P_050	Bacteria	Acidobacteriota	Aminicenantia	Aminicenantales	Aminicenantaceae	SOIV01		*	k141_5198399_9	K01881	2.4e-131	435.8	154.5	prolyl-tRNA synthetase [EC:6.1.1.15]	full
Guaymas_MAG_P_050	Bacteria	Acidobacteriota	Aminicenantia	Aminicenantales	Aminicenantaceae	SOIV01			k141_5198399_11	K01994	2.6e-19	66.2	89.47	LuxR family transcriptional regulator, transcriptional regulator of spore coat protein	domain
Guaymas_MAG_P_050	Bacteria	Acidobacteriota	Aminicenantia	Aminicenantales	Aminicenantaceae	SOIV01			k141_5198399_12	K21087	0.0046	12.9	87.33	flagellar brake protein	full
Guaymas_MAG_P_050	Bacteria	Acidobacteriota	Aminicenantia	Aminicenantales	Aminicenantaceae	SOIV01		*	k141_5198399_13	K00859	1.7e-69	231.4	57	dephospho-CoA kinase [EC:2.7.1.24]	full
Guaymas_MAG_P_050	Bacteria	Acidobacteriota	Aminicenantia	Aminicenantales	Aminicenantaceae	SOIV01			k141_5198399_14	K00809	0.012	11.3	139.23	deoxyhypusine synthase [EC:2.5.1.46]	full
Guaymas_MAG_P_050	Bacteria	Acidobacteriota	Aminicenantia	Aminicenantales	Aminicenantaceae	SOIV01			k141_5198399_15	K04764	7.5e-17	58.4	119.2	integration host factor subunit alpha	domain
Guaymas_MAG_P_050	Bacteria	Acidobacteriota	Aminicenantia	Aminicenantales	Aminicenantaceae	SOIV01		*	k141_5198399_16	K07403	3.1e-115	383	120.13	membrane-bound serine protease (ClpP class)	full
Guaymas_MAG_P_050	Bacteria	Acidobacteriota	Aminicenantia	Aminicenantales	Aminicenantaceae	SOIV01			k141_5626860_1	K18346	0.021	11.2	108.7	vancomycin resistance protein VanW	full
Guaymas_MAG_P_050	Bacteria	Acidobacteriota	Aminicenantia	Aminicenantales	Aminicenantaceae	SOIV01			k141_5626860_2	K00836	4e-06	22.4	439.83	diaminobutyrate-2-oxoglutarate transaminase [EC:2.6.1.76]	full
Guaymas_MAG_P_050	Bacteria	Acidobacteriota	Aminicenantia	Aminicenantales	Aminicenantaceae	SOIV01			k141_5626860_3	K07814	5.8e-43	144.6	256.43	putative two-component system response regulator	full
Guaymas_MAG_P_050	Bacteria	Acidobacteriota	Aminicenantia	Aminicenantales	Aminicenantaceae	SOIV01			k141_5626860_4	K01478	0.026	10.2	131.3	arginine deiminase [EC:3.5.3.6]	domain
Guaymas_MAG_P_050	Bacteria	Acidobacteriota	Aminicenantia	Aminicenantales	Aminicenantaceae	SOIV01			k141_5626860_5	K07030	3.5e-07	26	133.03	uncharacterized protein	domain
Guaymas_MAG_P_050	Bacteria	Acidobacteriota	Aminicenantia	Aminicenantales	Aminicenantaceae	SOIV01			k141_5626860_6	K02676	4.4e-06	23.5	68.83	type IV pilus assembly protein PilZ	full
Guaymas_MAG_P_050	Bacteria	Acidobacteriota	Aminicenantia	Aminicenantales	Aminicenantaceae	SOIV01		*	k141_5626860_9	K18918	2.2e-16	57.4	40.47	RHH-type transcriptional regulator, rel operon repressor / antitoxin RelB	full
Guaymas_MAG_P_050	Bacteria	Acidobacteriota	Aminicenantia	Aminicenantales	Aminicenantaceae	SOIV01		*	k141_5626860_10	K06218	6.2e-20	69.5	38.7	mRNA interferase RelE/StbE	domain
Guaymas_MAG_P_050	Bacteria	Acidobacteriota	Aminicenantia	Aminicenantales	Aminicenantaceae	SOIV01			k141_5626860_11	K06397	0.041	10.1	69.3	stage III sporulation protein AH	full
Guaymas_MAG_P_050	Bacteria	Acidobacteriota	Aminicenantia	Aminicenantales	Aminicenantaceae	SOIV01			k141_5626860_12	K01053	7.9e-11	38.6	224.27	gluconolactonase [EC:3.1.1.17]	full
Guaymas_MAG_P_050	Bacteria	Acidobacteriota	Aminicenantia	Aminicenantales	Aminicenantaceae	SOIV01			k141_5626860_13	K02194	3.5e-05	20.2	58.3	heme exporter protein B	full
Guaymas_MAG_P_050	Bacteria	Acidobacteriota	Aminicenantia	Aminicenantales	Aminicenantaceae	SOIV01			k141_5626860_14	K02193	8.8e-37	124.2	195.97	heme exporter protein A [EC:7.6.2.5]	domain
Guaymas_MAG_P_050	Bacteria	Acidobacteriota	Aminicenantia	Aminicenantales	Aminicenantaceae	SOIV01		*	k141_5626860_16	K07979	6.4e-33	111.8	100.3	GntR family transcriptional regulator	domain
Guaymas_MAG_P_050	Bacteria	Acidobacteriota	Aminicenantia	Aminicenantales	Aminicenantaceae	SOIV01			k141_5626860_18	K23777	1.7e-34	117.7	126.1	TetR/AcrR family transcriptional regulator, regulator of cefoperazone and chloramphenicol sensitivity	domain
Guaymas_MAG_P_050	Bacteria	Acidobacteriota	Aminicenantia	Aminicenantales	Aminicenantaceae	SOIV01		*	k141_5626860_19	K07003	9.6e-185	613.5	280.07	uncharacterized protein	domain
Guaymas_MAG_P_050	Bacteria	Acidobacteriota	Aminicenantia	Aminicenantales	Aminicenantaceae	SOIV01			k141_5626860_22	K23086	2.6e-06	23.7	231.13	glucosylglycerate hydrolase [EC:3.2.1.208]	full
Guaymas_MAG_P_050	Bacteria	Acidobacteriota	Aminicenantia	Aminicenantales	Aminicenantaceae	SOIV01		*	k141_5626860_23	K03832	2.8e-09	34.5	33.9	periplasmic protein TonB	full
Guaymas_MAG_P_050	Bacteria	Acidobacteriota	Aminicenantia	Aminicenantales	Aminicenantaceae	SOIV01			k141_5626860_25	K22705	5.4e-08	28.4	424.27	hopanoid C-2 methylase [EC:2.1.1.-]	full
Guaymas_MAG_P_050	Bacteria	Acidobacteriota	Aminicenantia	Aminicenantales	Aminicenantaceae	SOIV01			k141_7553798_1	K07079	2.8e-54	181.4	212.93	uncharacterized protein	full
Guaymas_MAG_P_050	Bacteria	Acidobacteriota	Aminicenantia	Aminicenantales	Aminicenantaceae	SOIV01			k141_7553798_3	K07485	5e-20	68.7	97.8	transposase	full
Guaymas_MAG_P_050	Bacteria	Acidobacteriota	Aminicenantia	Aminicenantales	Aminicenantaceae	SOIV01			k141_7553798_4	K07499	9.4e-06	22.7	67.5	putative transposase	domain
Guaymas_MAG_P_050	Bacteria	Acidobacteriota	Aminicenantia	Aminicenantales	Aminicenantaceae	SOIV01			k141_7553798_5	K07495	0.00035	16.4	38.4	putative transposase	full
Guaymas_MAG_P_050	Bacteria	Acidobacteriota	Aminicenantia	Aminicenantales	Aminicenantaceae	SOIV01			k141_7553798_6	K03930	2.2e-08	30.8	160.27	putative tributyrin esterase [EC:3.1.1.-]	domain
Guaymas_MAG_P_050	Bacteria	Acidobacteriota	Aminicenantia	Aminicenantales	Aminicenantaceae	SOIV01			k141_7553798_7	K03930	3.8e-06	23.4	160.27	putative tributyrin esterase [EC:3.1.1.-]	domain
Guaymas_MAG_P_050	Bacteria	Acidobacteriota	Aminicenantia	Aminicenantales	Aminicenantaceae	SOIV01		*	k141_1668672_2	K08659	2.5e-106	353.7	208.77	dipeptidase [EC:3.4.-.-]	domain
Guaymas_MAG_P_050	Bacteria	Acidobacteriota	Aminicenantia	Aminicenantales	Aminicenantaceae	SOIV01			k141_1668672_3	K05996	1.2e-07	27.8	323.67	carboxypeptidase T [EC:3.4.17.18]	domain
Guaymas_MAG_P_050	Bacteria	Acidobacteriota	Aminicenantia	Aminicenantales	Aminicenantaceae	SOIV01			k141_1668672_4	K05996	1.7e-32	110	323.67	carboxypeptidase T [EC:3.4.17.18]	domain
Guaymas_MAG_P_050	Bacteria	Acidobacteriota	Aminicenantia	Aminicenantales	Aminicenantaceae	SOIV01			k141_7555301_1	K07014	2.2e-36	122.5	161.43	uncharacterized protein	full
Guaymas_MAG_P_050	Bacteria	Acidobacteriota	Aminicenantia	Aminicenantales	Aminicenantaceae	SOIV01			k141_6593222_2	K05996	3.8e-09	32.8	323.67	carboxypeptidase T [EC:3.4.17.18]	domain
Guaymas_MAG_P_050	Bacteria	Acidobacteriota	Aminicenantia	Aminicenantales	Aminicenantaceae	SOIV01			k141_6593222_4	K20972	0.011	10.7	717.73	two-component system, sensor histidine kinase RetS	domain
Guaymas_MAG_P_050	Bacteria	Acidobacteriota	Aminicenantia	Aminicenantales	Aminicenantaceae	SOIV01		*	k141_6593222_5	K12132	3.3e-101	336.9	219.37	eukaryotic-like serine/threonine-protein kinase [EC:2.7.11.1]	domain
Guaymas_MAG_P_050	Bacteria	Acidobacteriota	Aminicenantia	Aminicenantales	Aminicenantaceae	SOIV01			k141_6593222_6	K07814	9.9e-07	25	256.43	putative two-component system response regulator	full
Guaymas_MAG_P_050	Bacteria	Acidobacteriota	Aminicenantia	Aminicenantales	Aminicenantaceae	SOIV01			k141_6593222_7	K03413	7.2e-32	107.9	133.47	two-component system, chemotaxis family, chemotaxis protein CheY	domain
Guaymas_MAG_P_050	Bacteria	Acidobacteriota	Aminicenantia	Aminicenantales	Aminicenantaceae	SOIV01			k141_6593591_1	K12132	9.8e-32	107.2	219.37	eukaryotic-like serine/threonine-protein kinase [EC:2.7.11.1]	domain
Guaymas_MAG_P_050	Bacteria	Acidobacteriota	Aminicenantia	Aminicenantales	Aminicenantaceae	SOIV01			k141_6593591_4	K18815	3.7e-06	24.1	90.57	aminoglycoside 6'-N-acetyltransferase I [EC:2.3.1.82]	domain
Guaymas_MAG_P_050	Bacteria	Acidobacteriota	Aminicenantia	Aminicenantales	Aminicenantaceae	SOIV01			k141_6593591_5	K20265	9.1e-45	150.1	211.6	glutamate:GABA antiporter	domain
Guaymas_MAG_P_050	Bacteria	Acidobacteriota	Aminicenantia	Aminicenantales	Aminicenantaceae	SOIV01			k141_6593591_6	K00174	1.3e-07	27.5	343.33	2-oxoglutarate/2-oxoacid ferredoxin oxidoreductase subunit alpha [EC:1.2.7.3 1.2.7.11]	full
Guaymas_MAG_P_050	Bacteria	Acidobacteriota	Aminicenantia	Aminicenantales	Aminicenantaceae	SOIV01			k141_6593591_7	K02656	9.5e-21	71.6	112.47	type IV pilus assembly protein PilF	domain
Guaymas_MAG_P_050	Bacteria	Acidobacteriota	Aminicenantia	Aminicenantales	Aminicenantaceae	SOIV01			k141_496804_1	K07696	1.6e-52	175.2	251.5	two-component system, NarL family, response regulator NreC	full
Guaymas_MAG_P_050	Bacteria	Acidobacteriota	Aminicenantia	Aminicenantales	Aminicenantaceae	SOIV01		*	k141_496804_4	K13587	1.1e-125	417.2	356.2	two-component system, cell cycle sensor histidine kinase and response regulator CckA [EC:2.7.13.3]	domain
Guaymas_MAG_P_050	Bacteria	Acidobacteriota	Aminicenantia	Aminicenantales	Aminicenantaceae	SOIV01			k141_1671851_1	K20448	3.6e-58	194.4	449.33	nicotinate dehydrogenase medium molybdopterin subunit [EC:1.17.1.5]	full
Guaymas_MAG_P_050	Bacteria	Acidobacteriota	Aminicenantia	Aminicenantales	Aminicenantaceae	SOIV01		*	k141_1671851_2	K01992	2.1e-08	30.9	17.13	ABC-2 type transport system permease protein	domain
Guaymas_MAG_P_050	Bacteria	Acidobacteriota	Aminicenantia	Aminicenantales	Aminicenantaceae	SOIV01		*	k141_1671851_3	K09697	4.3e-99	327.8	279.8	sodium transport system ATP-binding protein [EC:7.2.2.4]	domain
Guaymas_MAG_P_050	Bacteria	Acidobacteriota	Aminicenantia	Aminicenantales	Aminicenantaceae	SOIV01			k141_1671851_4	K07495	0.00069	15.5	38.4	putative transposase	full
Guaymas_MAG_P_050	Bacteria	Acidobacteriota	Aminicenantia	Aminicenantales	Aminicenantaceae	SOIV01			k141_1671851_7	K07008	9.9e-10	34.9	215.73	gamma-glutamyl hercynylcysteine S-oxide hydrolase [EC:3.5.1.118]	full
Guaymas_MAG_P_050	Bacteria	Acidobacteriota	Aminicenantia	Aminicenantales	Aminicenantaceae	SOIV01			k141_1671851_8	K05830	8.3e-134	443.1	502	LysW-gamma-L-lysine/LysW-L-ornithine aminotransferase [EC:2.6.1.118 2.6.1.-]	domain
Guaymas_MAG_P_050	Bacteria	Acidobacteriota	Aminicenantia	Aminicenantales	Aminicenantaceae	SOIV01		*	k141_1671851_9	K05828	1.4e-81	270.7	220.3	[amino group carrier protein]-L-2-aminoadipate 6-kinase [EC:2.7.2.17]	full
Guaymas_MAG_P_050	Bacteria	Acidobacteriota	Aminicenantia	Aminicenantales	Aminicenantaceae	SOIV01		*	k141_1671851_10	K00145	4.7e-109	362.1	146.2	N-acetyl-gamma-glutamyl-phosphate reductase [EC:1.2.1.38]	domain
Guaymas_MAG_P_050	Bacteria	Acidobacteriota	Aminicenantia	Aminicenantales	Aminicenantaceae	SOIV01		*	k141_1671851_11	K05827	1.2e-112	372.5	301.07	[lysine-biosynthesis-protein LysW]---L-2-aminoadipate ligase [EC:6.3.2.43]	full
Guaymas_MAG_P_050	Bacteria	Acidobacteriota	Aminicenantia	Aminicenantales	Aminicenantaceae	SOIV01		*	k141_1671851_12	K05826	4.8e-13	45.9	39.17	alpha-aminoadipate/glutamate carrier protein LysW	domain
Guaymas_MAG_P_050	Bacteria	Acidobacteriota	Aminicenantia	Aminicenantales	Aminicenantaceae	SOIV01			k141_2635815_1	K01356	1.1e-15	55.1	129.2	repressor LexA [EC:3.4.21.88]	domain
Guaymas_MAG_P_050	Bacteria	Acidobacteriota	Aminicenantia	Aminicenantales	Aminicenantaceae	SOIV01			k141_2635815_2	K00059	4e-67	223.9	274.47	3-oxoacyl-[acyl-carrier protein] reductase [EC:1.1.1.100]	full
Guaymas_MAG_P_050	Bacteria	Acidobacteriota	Aminicenantia	Aminicenantales	Aminicenantaceae	SOIV01			k141_2635815_4	K02490	1.3e-30	102.8	144.37	two-component system, response regulator, stage 0 sporulation protein F	domain
Guaymas_MAG_P_050	Bacteria	Acidobacteriota	Aminicenantia	Aminicenantales	Aminicenantaceae	SOIV01			k141_2635815_5	K02490	1.3e-32	109.4	144.37	two-component system, response regulator, stage 0 sporulation protein F	domain
Guaymas_MAG_P_050	Bacteria	Acidobacteriota	Aminicenantia	Aminicenantales	Aminicenantaceae	SOIV01			k141_2635815_6	K02481	7.3e-147	487.3	552.8	two-component system, NtrC family, response regulator	domain
Guaymas_MAG_P_050	Bacteria	Acidobacteriota	Aminicenantia	Aminicenantales	Aminicenantaceae	SOIV01		*	k141_2635815_7	K22010	5.5e-55	184.3	142.3	two-component system, response regulator PdtaR	domain
Guaymas_MAG_P_050	Bacteria	Acidobacteriota	Aminicenantia	Aminicenantales	Aminicenantaceae	SOIV01			k141_2635815_8	K11443	6.8e-36	120.9	150.6	two-component system, cell cycle response regulator DivK	domain
Guaymas_MAG_P_050	Bacteria	Acidobacteriota	Aminicenantia	Aminicenantales	Aminicenantaceae	SOIV01		*	k141_2635815_9	K22010	4.8e-53	178	142.3	two-component system, response regulator PdtaR	domain
Guaymas_MAG_P_050	Bacteria	Acidobacteriota	Aminicenantia	Aminicenantales	Aminicenantaceae	SOIV01		*	k141_2635815_10	K22010	3.3e-53	178.5	142.3	two-component system, response regulator PdtaR	domain
Guaymas_MAG_P_050	Bacteria	Acidobacteriota	Aminicenantia	Aminicenantales	Aminicenantaceae	SOIV01			k141_2635815_11	K00936	3.5e-25	85.5	114.87	two-component system, sensor histidine kinase PdtaS [EC:2.7.13.3]	domain
Guaymas_MAG_P_050	Bacteria	Acidobacteriota	Aminicenantia	Aminicenantales	Aminicenantaceae	SOIV01			k141_2635975_1	K01887	0.0069	12	69.3	arginyl-tRNA synthetase [EC:6.1.1.19]	full
Guaymas_MAG_P_050	Bacteria	Acidobacteriota	Aminicenantia	Aminicenantales	Aminicenantaceae	SOIV01			k141_2635975_2	K02676	6.7e-09	32.6	68.83	type IV pilus assembly protein PilZ	full
Guaymas_MAG_P_050	Bacteria	Acidobacteriota	Aminicenantia	Aminicenantales	Aminicenantaceae	SOIV01		*	k141_2635975_3	K18578	6.1e-45	150.4	149.93	xyloglucan-specific exo-beta-1,4-glucanase [EC:3.2.1.155]	full
Guaymas_MAG_P_050	Bacteria	Acidobacteriota	Aminicenantia	Aminicenantales	Aminicenantaceae	SOIV01			k141_2635975_4	K00278	1.5e-105	350.7	524.5	L-aspartate oxidase [EC:1.4.3.16]	full
Guaymas_MAG_P_050	Bacteria	Acidobacteriota	Aminicenantia	Aminicenantales	Aminicenantaceae	SOIV01			k141_2635975_5	K00176	2.5e-09	33.8	68.37	2-oxoglutarate ferredoxin oxidoreductase subunit delta [EC:1.2.7.3]	domain
Guaymas_MAG_P_050	Bacteria	Acidobacteriota	Aminicenantia	Aminicenantales	Aminicenantaceae	SOIV01		*	k141_2635975_6	K17995	1.7e-111	368.6	308.4	sulfhydrogenase subunit gamma (sulfur reductase) [EC:1.12.98.4]	full
Guaymas_MAG_P_050	Bacteria	Acidobacteriota	Aminicenantia	Aminicenantales	Aminicenantaceae	SOIV01		*	k141_2635975_7	K17996	7.2e-116	384.4	268.5	sulfhydrogenase subunit beta (sulfur reductase) [EC:1.12.98.4]	full
Guaymas_MAG_P_050	Bacteria	Acidobacteriota	Aminicenantia	Aminicenantales	Aminicenantaceae	SOIV01		*	k141_2635975_8	K00125	2.5e-92	306.7	202.1	formate dehydrogenase (coenzyme F420) beta subunit [EC:1.17.98.3 1.8.98.6]	full
Guaymas_MAG_P_050	Bacteria	Acidobacteriota	Aminicenantia	Aminicenantales	Aminicenantaceae	SOIV01			k141_2635975_9	K14127	2.2e-10	37.3	177.4	F420-non-reducing hydrogenase iron-sulfur subunit [EC:1.12.99.- 1.8.98.5 1.8.98.6]	domain
Guaymas_MAG_P_050	Bacteria	Acidobacteriota	Aminicenantia	Aminicenantales	Aminicenantaceae	SOIV01			k141_4241269_1	K07263	1.6e-25	87	188.73	zinc protease [EC:3.4.24.-]	full
Guaymas_MAG_P_050	Bacteria	Acidobacteriota	Aminicenantia	Aminicenantales	Aminicenantaceae	SOIV01		*	k141_4241269_2	K07263	4.3e-80	267.5	188.73	zinc protease [EC:3.4.24.-]	full
Guaymas_MAG_P_050	Bacteria	Acidobacteriota	Aminicenantia	Aminicenantales	Aminicenantaceae	SOIV01			k141_4241269_3	K07755	1.1e-25	87.4	136.5	arsenite methyltransferase [EC:2.1.1.137]	domain
Guaymas_MAG_P_050	Bacteria	Acidobacteriota	Aminicenantia	Aminicenantales	Aminicenantaceae	SOIV01			k141_6166314_1	K02490	2.9e-33	111.5	144.37	two-component system, response regulator, stage 0 sporulation protein F	domain
Guaymas_MAG_P_050	Bacteria	Acidobacteriota	Aminicenantia	Aminicenantales	Aminicenantaceae	SOIV01			k141_6166314_2	K02658	1.1e-31	106.6	158.83	twitching motility two-component system response regulator PilH	domain
Guaymas_MAG_P_050	Bacteria	Acidobacteriota	Aminicenantia	Aminicenantales	Aminicenantaceae	SOIV01			k141_6166314_3	K02490	2.7e-24	82.4	144.37	two-component system, response regulator, stage 0 sporulation protein F	domain
Guaymas_MAG_P_050	Bacteria	Acidobacteriota	Aminicenantia	Aminicenantales	Aminicenantaceae	SOIV01		*	k141_6166314_5	K17993	7.9e-133	440.8	383.43	sulfhydrogenase subunit alpha [EC:1.12.1.3 1.12.1.5]	full
Guaymas_MAG_P_050	Bacteria	Acidobacteriota	Aminicenantia	Aminicenantales	Aminicenantaceae	SOIV01			k141_6166314_6	K17994	4.1e-08	29.5	223.47	sulfhydrogenase subunit delta [EC:1.12.1.3 1.12.1.5]	full
Guaymas_MAG_P_050	Bacteria	Acidobacteriota	Aminicenantia	Aminicenantales	Aminicenantaceae	SOIV01			k141_5953089_2	K02656	2e-09	34.2	112.47	type IV pilus assembly protein PilF	domain
Guaymas_MAG_P_050	Bacteria	Acidobacteriota	Aminicenantia	Aminicenantales	Aminicenantaceae	SOIV01			k141_1673547_1	K16079	0.00042	16.8	85.17	outer membrane immunogenic protein	domain
Guaymas_MAG_P_050	Bacteria	Acidobacteriota	Aminicenantia	Aminicenantales	Aminicenantaceae	SOIV01			k141_1673547_4	K13934	0.013	12.4	87.8	phosphoribosyl-dephospho-CoA transferase [EC:2.7.7.66]	full
Guaymas_MAG_P_050	Bacteria	Acidobacteriota	Aminicenantia	Aminicenantales	Aminicenantaceae	SOIV01			k141_1673547_5	K03641	5.4e-16	55.9	125.63	TolB protein	domain
Guaymas_MAG_P_050	Bacteria	Acidobacteriota	Aminicenantia	Aminicenantales	Aminicenantaceae	SOIV01			k141_1673547_6	K12709	0.00083	15.4	1105.23	8-demethylnovobiocic acid synthase [EC:6.3.1.15]	full
Guaymas_MAG_P_050	Bacteria	Acidobacteriota	Aminicenantia	Aminicenantales	Aminicenantaceae	SOIV01			k141_1673547_7	K05830	5.4e-135	447	502	LysW-gamma-L-lysine/LysW-L-ornithine aminotransferase [EC:2.6.1.118 2.6.1.-]	domain
Guaymas_MAG_P_050	Bacteria	Acidobacteriota	Aminicenantia	Aminicenantales	Aminicenantaceae	SOIV01		*	k141_1673547_8	K03402	7.4e-50	166.9	61.27	transcriptional regulator of arginine metabolism	full
Guaymas_MAG_P_050	Bacteria	Acidobacteriota	Aminicenantia	Aminicenantales	Aminicenantaceae	SOIV01		*	k141_1673547_9	K01956	1.1e-153	509.9	504.2	carbamoyl-phosphate synthase small subunit [EC:6.3.5.5]	full
Guaymas_MAG_P_050	Bacteria	Acidobacteriota	Aminicenantia	Aminicenantales	Aminicenantaceae	SOIV01			k141_1673547_10	K01955	0	1144.5	1480.03	carbamoyl-phosphate synthase large subunit [EC:6.3.5.5]	full
Guaymas_MAG_P_050	Bacteria	Acidobacteriota	Aminicenantia	Aminicenantales	Aminicenantaceae	SOIV01			k141_7236296_1	K19693	2.6e-68	227.8	266.83	AraC family transcriptional regulator, chitin signaling transcriptional activator	domain
Guaymas_MAG_P_050	Bacteria	Acidobacteriota	Aminicenantia	Aminicenantales	Aminicenantaceae	SOIV01		*	k141_7236296_2	K11527	7.3e-218	723.3	633.97	two-component system, sensor histidine kinase and response regulator [EC:2.7.13.3]	full
Guaymas_MAG_P_050	Bacteria	Acidobacteriota	Aminicenantia	Aminicenantales	Aminicenantaceae	SOIV01		*	k141_4991652_1	K08659	2.5e-122	406.5	208.77	dipeptidase [EC:3.4.-.-]	domain
Guaymas_MAG_P_050	Bacteria	Acidobacteriota	Aminicenantia	Aminicenantales	Aminicenantaceae	SOIV01		*	k141_4991652_3	K22116	2.3e-28	95.9	56.93	gamma-polyglutamate biosynthesis protein CapC	full
Guaymas_MAG_P_050	Bacteria	Acidobacteriota	Aminicenantia	Aminicenantales	Aminicenantaceae	SOIV01		*	k141_4991652_4	K01932	1.3e-56	189.6	151.37	gamma-polyglutamate synthase [EC:6.3.2.-]	full
Guaymas_MAG_P_050	Bacteria	Acidobacteriota	Aminicenantia	Aminicenantales	Aminicenantaceae	SOIV01		*	k141_6489489_1	K05555	2.7e-68	228.1	138.93	cyclase [EC:4.-.-.-]	full
Guaymas_MAG_P_050	Bacteria	Acidobacteriota	Aminicenantia	Aminicenantales	Aminicenantaceae	SOIV01			k141_6489489_2	K07053	3.8e-18	62.7	83.2	3',5'-nucleoside bisphosphate phosphatase [EC:3.1.3.97]	full
Guaymas_MAG_P_050	Bacteria	Acidobacteriota	Aminicenantia	Aminicenantales	Aminicenantaceae	SOIV01		*	k141_6489489_3	K01902	1.3e-147	488.7	339.57	succinyl-CoA synthetase alpha subunit [EC:6.2.1.5]	domain
Guaymas_MAG_P_050	Bacteria	Acidobacteriota	Aminicenantia	Aminicenantales	Aminicenantaceae	SOIV01		*	k141_6489489_4	K01903	1e-173	575	495.73	succinyl-CoA synthetase beta subunit [EC:6.2.1.5]	domain
Guaymas_MAG_P_050	Bacteria	Acidobacteriota	Aminicenantia	Aminicenantales	Aminicenantaceae	SOIV01		*	k141_6489489_5	K01678	1.4e-79	262.8	220.87	fumarate hydratase subunit beta [EC:4.2.1.2]	domain
Guaymas_MAG_P_050	Bacteria	Acidobacteriota	Aminicenantia	Aminicenantales	Aminicenantaceae	SOIV01		*	k141_6489489_6	K00024	4.8e-121	401.8	352.2	malate dehydrogenase [EC:1.1.1.37]	domain
Guaymas_MAG_P_050	Bacteria	Acidobacteriota	Aminicenantia	Aminicenantales	Aminicenantaceae	SOIV01			k141_6489489_7	K00031	2.8e-42	142.4	218.27	isocitrate dehydrogenase [EC:1.1.1.42]	full
Guaymas_MAG_P_050	Bacteria	Acidobacteriota	Aminicenantia	Aminicenantales	Aminicenantaceae	SOIV01		*	k141_6489489_8	K01682	0	1263.1	671.4	aconitate hydratase 2 / 2-methylisocitrate dehydratase [EC:4.2.1.3 4.2.1.99]	full
Guaymas_MAG_P_050	Bacteria	Acidobacteriota	Aminicenantia	Aminicenantales	Aminicenantaceae	SOIV01			k141_4349527_1	K02358	1.1e-83	278.4	343.2	elongation factor Tu	domain
Guaymas_MAG_P_050	Bacteria	Acidobacteriota	Aminicenantia	Aminicenantales	Aminicenantaceae	SOIV01		*	k141_4349527_2	K02946	5.2e-42	141.4	66.23	small subunit ribosomal protein S10	domain
Guaymas_MAG_P_050	Bacteria	Acidobacteriota	Aminicenantia	Aminicenantales	Aminicenantaceae	SOIV01		*	k141_4349527_3	K02906	3.2e-93	310.5	118.83	large subunit ribosomal protein L3	full
Guaymas_MAG_P_050	Bacteria	Acidobacteriota	Aminicenantia	Aminicenantales	Aminicenantaceae	SOIV01		*	k141_4349527_4	K02926	3.6e-80	266.7	85.03	large subunit ribosomal protein L4	full
Guaymas_MAG_P_050	Bacteria	Acidobacteriota	Aminicenantia	Aminicenantales	Aminicenantaceae	SOIV01		*	k141_4349527_5	K02892	2.4e-23	80.3	55.57	large subunit ribosomal protein L23	domain
Guaymas_MAG_P_050	Bacteria	Acidobacteriota	Aminicenantia	Aminicenantales	Aminicenantaceae	SOIV01		*	k141_4349527_6	K02886	7.3e-115	381.3	178.2	large subunit ribosomal protein L2	full
Guaymas_MAG_P_050	Bacteria	Acidobacteriota	Aminicenantia	Aminicenantales	Aminicenantaceae	SOIV01		*	k141_4349527_7	K02965	6.4e-49	163.3	105.63	small subunit ribosomal protein S19	domain
Guaymas_MAG_P_050	Bacteria	Acidobacteriota	Aminicenantia	Aminicenantales	Aminicenantaceae	SOIV01		*	k141_4349527_8	K02890	2.4e-41	138.8	82.53	large subunit ribosomal protein L22	full
Guaymas_MAG_P_050	Bacteria	Acidobacteriota	Aminicenantia	Aminicenantales	Aminicenantaceae	SOIV01		*	k141_4349527_9	K02982	2e-99	329.8	103.33	small subunit ribosomal protein S3	full
Guaymas_MAG_P_050	Bacteria	Acidobacteriota	Aminicenantia	Aminicenantales	Aminicenantaceae	SOIV01		*	k141_4349527_10	K02878	9.3e-74	245.2	94.1	large subunit ribosomal protein L16	domain
Guaymas_MAG_P_050	Bacteria	Acidobacteriota	Aminicenantia	Aminicenantales	Aminicenantaceae	SOIV01		*	k141_4349527_11	K02904	1.4e-21	74.3	54.37	large subunit ribosomal protein L29	domain
Guaymas_MAG_P_050	Bacteria	Acidobacteriota	Aminicenantia	Aminicenantales	Aminicenantaceae	SOIV01		*	k141_4349527_12	K02961	2e-35	119.7	85.4	small subunit ribosomal protein S17	domain
Guaymas_MAG_P_050	Bacteria	Acidobacteriota	Aminicenantia	Aminicenantales	Aminicenantaceae	SOIV01		*	k141_4349527_13	K02874	2e-58	194.6	104.8	large subunit ribosomal protein L14	domain
Guaymas_MAG_P_050	Bacteria	Acidobacteriota	Aminicenantia	Aminicenantales	Aminicenantaceae	SOIV01		*	k141_4349527_14	K02895	5.5e-30	102.2	40.97	large subunit ribosomal protein L24	domain
Guaymas_MAG_P_050	Bacteria	Acidobacteriota	Aminicenantia	Aminicenantales	Aminicenantaceae	SOIV01		*	k141_4349527_15	K02931	5.6e-89	295	104.07	large subunit ribosomal protein L5	full
Guaymas_MAG_P_050	Bacteria	Acidobacteriota	Aminicenantia	Aminicenantales	Aminicenantaceae	SOIV01		*	k141_4349527_16	K02994	1.2e-59	197.9	90.43	small subunit ribosomal protein S8	domain
Guaymas_MAG_P_050	Bacteria	Acidobacteriota	Aminicenantia	Aminicenantales	Aminicenantaceae	SOIV01		*	k141_4349527_17	K02933	9.8e-69	229.2	115.23	large subunit ribosomal protein L6	full
Guaymas_MAG_P_050	Bacteria	Acidobacteriota	Aminicenantia	Aminicenantales	Aminicenantaceae	SOIV01		*	k141_4349527_18	K02881	9.6e-41	137.4	46.8	large subunit ribosomal protein L18	domain
Guaymas_MAG_P_050	Bacteria	Acidobacteriota	Aminicenantia	Aminicenantales	Aminicenantaceae	SOIV01		*	k141_4349527_19	K02988	1.7e-65	218.5	139.6	small subunit ribosomal protein S5	full
Guaymas_MAG_P_050	Bacteria	Acidobacteriota	Aminicenantia	Aminicenantales	Aminicenantaceae	SOIV01		*	k141_4349527_20	K02907	5e-22	75.8	35.17	large subunit ribosomal protein L30	domain
Guaymas_MAG_P_050	Bacteria	Acidobacteriota	Aminicenantia	Aminicenantales	Aminicenantaceae	SOIV01		*	k141_4349527_21	K02876	1.8e-29	100.4	46.43	large subunit ribosomal protein L15	full
Guaymas_MAG_P_050	Bacteria	Acidobacteriota	Aminicenantia	Aminicenantales	Aminicenantaceae	SOIV01		*	k141_4349527_22	K03076	1.6e-179	594.7	219.03	preprotein translocase subunit SecY	domain
Guaymas_MAG_P_050	Bacteria	Acidobacteriota	Aminicenantia	Aminicenantales	Aminicenantaceae	SOIV01		*	k141_4349527_23	K00939	2.1e-74	248.2	206.6	adenylate kinase [EC:2.7.4.3]	full
Guaymas_MAG_P_050	Bacteria	Acidobacteriota	Aminicenantia	Aminicenantales	Aminicenantaceae	SOIV01		*	k141_4349527_24	K01265	1.2e-99	331.6	135.93	methionyl aminopeptidase [EC:3.4.11.18]	full
Guaymas_MAG_P_050	Bacteria	Acidobacteriota	Aminicenantia	Aminicenantales	Aminicenantaceae	SOIV01		*	k141_4349527_25	K02518	3.4e-46	154.5	46.27	translation initiation factor IF-1	domain
Guaymas_MAG_P_050	Bacteria	Acidobacteriota	Aminicenantia	Aminicenantales	Aminicenantaceae	SOIV01		*	k141_4349527_26	K02952	1e-54	182.5	118.87	small subunit ribosomal protein S13	full
Guaymas_MAG_P_050	Bacteria	Acidobacteriota	Aminicenantia	Aminicenantales	Aminicenantaceae	SOIV01		*	k141_4349527_27	K02948	4.4e-55	183.8	102.03	small subunit ribosomal protein S11	domain
Guaymas_MAG_P_050	Bacteria	Acidobacteriota	Aminicenantia	Aminicenantales	Aminicenantaceae	SOIV01		*	k141_4349527_28	K02986	1.8e-55	185.7	72.93	small subunit ribosomal protein S4	full
Guaymas_MAG_P_050	Bacteria	Acidobacteriota	Aminicenantia	Aminicenantales	Aminicenantaceae	SOIV01			k141_5313365_1	K10535	4.3e-39	131.3	222.33	hydroxylamine dehydrogenase [EC:1.7.2.6]	full
Guaymas_MAG_P_050	Bacteria	Acidobacteriota	Aminicenantia	Aminicenantales	Aminicenantaceae	SOIV01		*	k141_5313365_2	K07399	4e-93	309.8	115.03	cytochrome c biogenesis protein	full
Guaymas_MAG_P_050	Bacteria	Acidobacteriota	Aminicenantia	Aminicenantales	Aminicenantaceae	SOIV01			k141_5313365_3	K02497	2.3e-43	145.4	160.6	HemX protein	full
Guaymas_MAG_P_050	Bacteria	Acidobacteriota	Aminicenantia	Aminicenantales	Aminicenantaceae	SOIV01		*	k141_5313365_4	K01206	1.1e-136	453.6	51.77	alpha-L-fucosidase [EC:3.2.1.51]	full
Guaymas_MAG_P_050	Bacteria	Acidobacteriota	Aminicenantia	Aminicenantales	Aminicenantaceae	SOIV01			k141_5313365_6	K06896	3.5e-19	66.3	105.27	maltose 6'-phosphate phosphatase [EC:3.1.3.90]	full
Guaymas_MAG_P_050	Bacteria	Acidobacteriota	Aminicenantia	Aminicenantales	Aminicenantaceae	SOIV01			k141_5313365_7	K09144	0.015	11.9	81.57	uncharacterized protein	full
Guaymas_MAG_P_050	Bacteria	Acidobacteriota	Aminicenantia	Aminicenantales	Aminicenantaceae	SOIV01			k141_3920257_1	K18918	1.1e-09	35.8	40.47	RHH-type transcriptional regulator, rel operon repressor / antitoxin RelB	full
Guaymas_MAG_P_050	Bacteria	Acidobacteriota	Aminicenantia	Aminicenantales	Aminicenantaceae	SOIV01			k141_3920257_2	K07263	5.6e-43	144.7	188.73	zinc protease [EC:3.4.24.-]	full
Guaymas_MAG_P_050	Bacteria	Acidobacteriota	Aminicenantia	Aminicenantales	Aminicenantaceae	SOIV01			k141_3920257_3	K07263	2e-50	169.4	188.73	zinc protease [EC:3.4.24.-]	full
Guaymas_MAG_P_050	Bacteria	Acidobacteriota	Aminicenantia	Aminicenantales	Aminicenantaceae	SOIV01		*	k141_3920257_4	K10716	5.2e-37	125	111.17	voltage-gated potassium channel	domain
Guaymas_MAG_P_050	Bacteria	Acidobacteriota	Aminicenantia	Aminicenantales	Aminicenantaceae	SOIV01		*	k141_3920257_5	K13599	5.7e-168	556.4	517.27	two-component system, NtrC family, nitrogen regulation response regulator NtrX	full
Guaymas_MAG_P_050	Bacteria	Acidobacteriota	Aminicenantia	Aminicenantales	Aminicenantaceae	SOIV01			k141_4993206_1	K01593	6e-67	223.5	370.93	aromatic-L-amino-acid/L-tryptophan decarboxylase [EC:4.1.1.28 4.1.1.105]	full
Guaymas_MAG_P_050	Bacteria	Acidobacteriota	Aminicenantia	Aminicenantales	Aminicenantaceae	SOIV01		*	k141_4993206_3	K02014	7.6e-80	266.6	163.17	iron complex outermembrane recepter protein	full
Guaymas_MAG_P_050	Bacteria	Acidobacteriota	Aminicenantia	Aminicenantales	Aminicenantaceae	SOIV01			k141_8200557_1	K14340	2.4e-07	27	91.77	mannosyltransferase [EC:2.4.1.-]	full
Guaymas_MAG_P_050	Bacteria	Acidobacteriota	Aminicenantia	Aminicenantales	Aminicenantaceae	SOIV01			k141_8200557_2	K01854	4.3e-26	88.6	99.7	UDP-galactopyranose mutase [EC:5.4.99.9]	full
Guaymas_MAG_P_050	Bacteria	Acidobacteriota	Aminicenantia	Aminicenantales	Aminicenantaceae	SOIV01			k141_8200557_4	K07014	1.2e-42	143.2	161.43	uncharacterized protein	full
Guaymas_MAG_P_050	Bacteria	Acidobacteriota	Aminicenantia	Aminicenantales	Aminicenantaceae	SOIV01			k141_8200557_5	K03298	3.8e-46	155	163.37	drug/metabolite transporter, DME family	full
Guaymas_MAG_P_050	Bacteria	Acidobacteriota	Aminicenantia	Aminicenantales	Aminicenantaceae	SOIV01		*	k141_8200557_6	K09457	2e-50	168	109.1	7-cyano-7-deazaguanine reductase [EC:1.7.1.13]	domain
Guaymas_MAG_P_050	Bacteria	Acidobacteriota	Aminicenantia	Aminicenantales	Aminicenantaceae	SOIV01		*	k141_8200557_7	K03711	8.8e-47	157.3	130.4	Fur family transcriptional regulator, ferric uptake regulator	domain
Guaymas_MAG_P_050	Bacteria	Acidobacteriota	Aminicenantia	Aminicenantales	Aminicenantaceae	SOIV01		*	k141_1354573_2	K07138	2.3e-128	425.9	98.37	uncharacterized protein	domain
Guaymas_MAG_P_050	Bacteria	Acidobacteriota	Aminicenantia	Aminicenantales	Aminicenantaceae	SOIV01			k141_1354573_3	K00830	3.4e-116	386	422.67	alanine-glyoxylate transaminase / serine-glyoxylate transaminase / serine-pyruvate transaminase [EC:2.6.1.44 2.6.1.45 2.6.1.51]	domain
Guaymas_MAG_P_050	Bacteria	Acidobacteriota	Aminicenantia	Aminicenantales	Aminicenantaceae	SOIV01			k141_821163_1	K00194	1.7e-11	40.6	235.37	acetyl-CoA decarbonylase/synthase, CODH/ACS complex subunit delta [EC:2.1.1.245]	full
Guaymas_MAG_P_050	Bacteria	Acidobacteriota	Aminicenantia	Aminicenantales	Aminicenantaceae	SOIV01		*	k141_821163_2	K07321	9.5e-76	252.4	130.83	CO dehydrogenase maturation factor	domain
Guaymas_MAG_P_050	Bacteria	Acidobacteriota	Aminicenantia	Aminicenantales	Aminicenantaceae	SOIV01		*	k141_821163_3	K14138	0	1042.3	896.23	acetyl-CoA synthase [EC:2.3.1.169]	full
Guaymas_MAG_P_050	Bacteria	Acidobacteriota	Aminicenantia	Aminicenantales	Aminicenantaceae	SOIV01		*	k141_821163_4	K00198	1.2e-190	631.9	429.8	anaerobic carbon-monoxide dehydrogenase catalytic subunit [EC:1.2.7.4]	full
Guaymas_MAG_P_050	Bacteria	Acidobacteriota	Aminicenantia	Aminicenantales	Aminicenantaceae	SOIV01			k141_7989244_1	K13052	0.00089	16.4	53.87	cell division protein DivIC	domain
Guaymas_MAG_P_050	Bacteria	Acidobacteriota	Aminicenantia	Aminicenantales	Aminicenantaceae	SOIV01			k141_7989244_3	K12988	6.2e-55	183.9	222.1	alpha-1,3-rhamnosyltransferase [EC:2.4.1.-]	full
Guaymas_MAG_P_050	Bacteria	Acidobacteriota	Aminicenantia	Aminicenantales	Aminicenantaceae	SOIV01			k141_7989244_4	K17231	1e-25	87.5	134.73	iodotyrosine deiodinase [EC:1.21.1.1]	domain
Guaymas_MAG_P_050	Bacteria	Acidobacteriota	Aminicenantia	Aminicenantales	Aminicenantaceae	SOIV01		*	k141_7989244_5	K22699	3.6e-100	331.6	251.5	sulfide-dependent adenosine diphosphate thiazole synthase [EC:2.4.2.59]	domain
Guaymas_MAG_P_050	Bacteria	Acidobacteriota	Aminicenantia	Aminicenantales	Aminicenantaceae	SOIV01			k141_7989244_6	K07275	2.3e-10	37.6	64.8	outer membrane protein	full
Guaymas_MAG_P_050	Bacteria	Acidobacteriota	Aminicenantia	Aminicenantales	Aminicenantaceae	SOIV01		*	k141_7989244_7	K07566	1.2e-67	226.3	85.2	L-threonylcarbamoyladenylate synthase [EC:2.7.7.87]	full
Guaymas_MAG_P_050	Bacteria	Acidobacteriota	Aminicenantia	Aminicenantales	Aminicenantaceae	SOIV01			k141_7989244_8	K06878	1.2e-32	109.7	123.73	tRNA-binding protein	domain
Guaymas_MAG_P_050	Bacteria	Acidobacteriota	Aminicenantia	Aminicenantales	Aminicenantaceae	SOIV01		*	k141_5743356_1	K07566	5.5e-65	217.5	85.2	L-threonylcarbamoyladenylate synthase [EC:2.7.7.87]	full
Guaymas_MAG_P_050	Bacteria	Acidobacteriota	Aminicenantia	Aminicenantales	Aminicenantaceae	SOIV01		*	k141_5743356_2	K06136	1.2e-74	248.2	155.1	pyrroloquinoline quinone biosynthesis protein B	full
Guaymas_MAG_P_050	Bacteria	Acidobacteriota	Aminicenantia	Aminicenantales	Aminicenantaceae	SOIV01		*	k141_5743356_3	K01874	4.5e-132	439.1	197.7	methionyl-tRNA synthetase [EC:6.1.1.10]	domain
Guaymas_MAG_P_050	Bacteria	Acidobacteriota	Aminicenantia	Aminicenantales	Aminicenantaceae	SOIV01		*	k141_8418525_2	K00748	4.5e-132	438.7	109.37	lipid-A-disaccharide synthase [EC:2.4.1.182]	domain
Guaymas_MAG_P_050	Bacteria	Acidobacteriota	Aminicenantia	Aminicenantales	Aminicenantaceae	SOIV01		*	k141_8418525_3	K24042	1.2e-221	734.5	457.4	methionine synthase / methylenetetrahydrofolate reductase(NADPH) [EC:2.1.1.13 1.5.1.20]	domain
Guaymas_MAG_P_050	Bacteria	Acidobacteriota	Aminicenantia	Aminicenantales	Aminicenantaceae	SOIV01			k141_8418525_5	K14059	1.8e-49	166.5	185.9	integrase	domain
Guaymas_MAG_P_050	Bacteria	Acidobacteriota	Aminicenantia	Aminicenantales	Aminicenantaceae	SOIV01			k141_8418525_6	K07463	7.5e-05	18.1	417.67	archaea-specific RecJ-like exonuclease	full
Guaymas_MAG_P_050	Bacteria	Acidobacteriota	Aminicenantia	Aminicenantales	Aminicenantaceae	SOIV01			k141_1144332_1	K03557	1.8e-09	35	95.27	Fis family transcriptional regulator, factor for inversion stimulation protein	domain
Guaymas_MAG_P_050	Bacteria	Acidobacteriota	Aminicenantia	Aminicenantales	Aminicenantaceae	SOIV01			k141_1144332_2	K22452	2.6e-12	43.3	72.9	protein-glutamine gamma-glutamyltransferase [EC:2.3.2.13]	domain
Guaymas_MAG_P_050	Bacteria	Acidobacteriota	Aminicenantia	Aminicenantales	Aminicenantaceae	SOIV01		*	k141_1144332_3	K03574	5.1e-22	75.6	66.87	8-oxo-dGTP diphosphatase [EC:3.6.1.55]	full
Guaymas_MAG_P_050	Bacteria	Acidobacteriota	Aminicenantia	Aminicenantales	Aminicenantaceae	SOIV01		*	k141_1144332_4	K09116	2.1e-104	345.9	109.53	uncharacterized protein	full
Guaymas_MAG_P_050	Bacteria	Acidobacteriota	Aminicenantia	Aminicenantales	Aminicenantaceae	SOIV01			k141_1144332_5	K07138	2.9e-12	43.3	98.37	uncharacterized protein	domain
Guaymas_MAG_P_050	Bacteria	Acidobacteriota	Aminicenantia	Aminicenantales	Aminicenantaceae	SOIV01		*	k141_1144332_7	K04127	1.1e-113	377.3	340.3	isopenicillin-N epimerase [EC:5.1.1.17]	domain
Guaymas_MAG_P_050	Bacteria	Acidobacteriota	Aminicenantia	Aminicenantales	Aminicenantaceae	SOIV01			k141_6921285_2	K11443	8.1e-31	104.3	150.6	two-component system, cell cycle response regulator DivK	domain
Guaymas_MAG_P_050	Bacteria	Acidobacteriota	Aminicenantia	Aminicenantales	Aminicenantaceae	SOIV01			k141_6921285_3	K02490	5.5e-41	136.6	144.37	two-component system, response regulator, stage 0 sporulation protein F	domain
Guaymas_MAG_P_050	Bacteria	Acidobacteriota	Aminicenantia	Aminicenantales	Aminicenantaceae	SOIV01			k141_6921285_4	K07133	6.1e-25	84.8	98.53	uncharacterized protein	full
Guaymas_MAG_P_050	Bacteria	Acidobacteriota	Aminicenantia	Aminicenantales	Aminicenantaceae	SOIV01			k141_7991379_1	K11739	0.0037	12.6	134.03	bacteriophage N4 adsorption protein A	full
Guaymas_MAG_P_050	Bacteria	Acidobacteriota	Aminicenantia	Aminicenantales	Aminicenantaceae	SOIV01		*	k141_7991379_2	K12132	2.5e-105	350.5	219.37	eukaryotic-like serine/threonine-protein kinase [EC:2.7.11.1]	domain
Guaymas_MAG_P_050	Bacteria	Acidobacteriota	Aminicenantia	Aminicenantales	Aminicenantaceae	SOIV01		*	k141_1893326_1	K19221	1.2e-66	222	114.23	cob(I)alamin adenosyltransferase [EC:2.5.1.17]	full
Guaymas_MAG_P_050	Bacteria	Acidobacteriota	Aminicenantia	Aminicenantales	Aminicenantaceae	SOIV01			k141_1893326_2	K06974	0.0073	12.5	42.9	archaemetzincin [EC:3.4.-.-]	domain
Guaymas_MAG_P_050	Bacteria	Acidobacteriota	Aminicenantia	Aminicenantales	Aminicenantaceae	SOIV01		*	k141_1893326_3	K18123	8.4e-89	295.5	284.6	4-hydroxy-2-oxoglutarate aldolase [EC:4.1.3.16]	full
Guaymas_MAG_P_050	Bacteria	Acidobacteriota	Aminicenantia	Aminicenantales	Aminicenantaceae	SOIV01		*	k141_1893326_4	K07079	1.2e-82	274.8	212.93	uncharacterized protein	full
Guaymas_MAG_P_050	Bacteria	Acidobacteriota	Aminicenantia	Aminicenantales	Aminicenantaceae	SOIV01			k141_1893326_5	K12980	9.5e-06	22.1	101.27	lipid A oxidase	full
Guaymas_MAG_P_050	Bacteria	Acidobacteriota	Aminicenantia	Aminicenantales	Aminicenantaceae	SOIV01			k141_3070533_1	K01848	1e-146	486.6	788.23	methylmalonyl-CoA mutase, N-terminal domain [EC:5.4.99.2]	domain
Guaymas_MAG_P_050	Bacteria	Acidobacteriota	Aminicenantia	Aminicenantales	Aminicenantaceae	SOIV01		*	k141_3070533_3	K02238	3e-65	218.3	54.93	competence protein ComEC	full
Guaymas_MAG_P_050	Bacteria	Acidobacteriota	Aminicenantia	Aminicenantales	Aminicenantaceae	SOIV01		*	k141_7242037_1	K03671	4.4e-38	128.6	111.7	thioredoxin 1	domain
Guaymas_MAG_P_050	Bacteria	Acidobacteriota	Aminicenantia	Aminicenantales	Aminicenantaceae	SOIV01		*	k141_7242037_2	K00703	9.6e-183	606.6	140.8	starch synthase [EC:2.4.1.21]	domain
Guaymas_MAG_P_050	Bacteria	Acidobacteriota	Aminicenantia	Aminicenantales	Aminicenantaceae	SOIV01		*	k141_7242037_3	K00858	5.8e-82	273.4	41.4	NAD+ kinase [EC:2.7.1.23]	full
Guaymas_MAG_P_050	Bacteria	Acidobacteriota	Aminicenantia	Aminicenantales	Aminicenantaceae	SOIV01		*	k141_7242037_4	K06442	1.3e-107	357.5	72.6	23S rRNA (cytidine1920-2'-O)/16S rRNA (cytidine1409-2'-O)-methyltransferase [EC:2.1.1.226 2.1.1.227]	full
Guaymas_MAG_P_050	Bacteria	Acidobacteriota	Aminicenantia	Aminicenantales	Aminicenantaceae	SOIV01		*	k141_7242037_5	K01662	4.4e-268	888.5	328.47	1-deoxy-D-xylulose-5-phosphate synthase [EC:2.2.1.7]	full
Guaymas_MAG_P_050	Bacteria	Acidobacteriota	Aminicenantia	Aminicenantales	Aminicenantaceae	SOIV01			k141_7242037_6	K13789	2.7e-94	313.4	363.47	geranylgeranyl diphosphate synthase, type II [EC:2.5.1.1 2.5.1.10 2.5.1.29]	domain
Guaymas_MAG_P_050	Bacteria	Acidobacteriota	Aminicenantia	Aminicenantales	Aminicenantaceae	SOIV01		*	k141_7242037_7	K03602	1.1e-25	87.6	23.27	exodeoxyribonuclease VII small subunit [EC:3.1.11.6]	domain
Guaymas_MAG_P_050	Bacteria	Acidobacteriota	Aminicenantia	Aminicenantales	Aminicenantaceae	SOIV01			k141_7242037_8	K03601	6.5e-08	29	132.5	exodeoxyribonuclease VII large subunit [EC:3.1.11.6]	full
Guaymas_MAG_P_050	Bacteria	Acidobacteriota	Aminicenantia	Aminicenantales	Aminicenantaceae	SOIV01			k141_5103561_1	K19165	6.2e-11	39.8	54.9	antitoxin Phd	domain
Guaymas_MAG_P_050	Bacteria	Acidobacteriota	Aminicenantia	Aminicenantales	Aminicenantaceae	SOIV01			k141_5103561_2	K18235	3.9e-12	43	160.27	virginiamycin B lyase [EC:4.2.99.-]	domain
Guaymas_MAG_P_050	Bacteria	Acidobacteriota	Aminicenantia	Aminicenantales	Aminicenantaceae	SOIV01			k141_5103561_3	K02838	0.031	10.5	27.1	ribosome recycling factor	domain
Guaymas_MAG_P_050	Bacteria	Acidobacteriota	Aminicenantia	Aminicenantales	Aminicenantaceae	SOIV01			k141_4997678_1	K14673	1.3e-07	28.3	70.6	putative monooxygenase	domain
Guaymas_MAG_P_050	Bacteria	Acidobacteriota	Aminicenantia	Aminicenantales	Aminicenantaceae	SOIV01		*	k141_4997678_2	K12410	3.9e-97	322.4	227.53	NAD-dependent deacetylase [EC:2.3.1.286]	domain
Guaymas_MAG_P_050	Bacteria	Acidobacteriota	Aminicenantia	Aminicenantales	Aminicenantaceae	SOIV01		*	k141_4997678_4	K08483	2.7e-213	707.4	681.37	phosphoenolpyruvate-protein phosphotransferase (PTS system enzyme I) [EC:2.7.3.9]	domain
Guaymas_MAG_P_050	Bacteria	Acidobacteriota	Aminicenantia	Aminicenantales	Aminicenantaceae	SOIV01		*	k141_4997678_5	K02784	5.3e-34	114.7	84.8	phosphocarrier protein HPr	domain
Guaymas_MAG_P_050	Bacteria	Acidobacteriota	Aminicenantia	Aminicenantales	Aminicenantaceae	SOIV01		*	k141_4997678_6	K02793	2.9e-42	141.6	131.73	mannose PTS system EIIA component [EC:2.7.1.191]	domain
Guaymas_MAG_P_050	Bacteria	Acidobacteriota	Aminicenantia	Aminicenantales	Aminicenantaceae	SOIV01		*	k141_4997678_7	K06958	6.4e-114	377.9	148.67	RNase adapter protein RapZ	full
Guaymas_MAG_P_050	Bacteria	Acidobacteriota	Aminicenantia	Aminicenantales	Aminicenantaceae	SOIV01		*	k141_4997678_8	K06023	2.3e-83	278.1	67.57	HPr kinase/phosphorylase [EC:2.7.11.- 2.7.4.-]	full
Guaymas_MAG_P_050	Bacteria	Acidobacteriota	Aminicenantia	Aminicenantales	Aminicenantaceae	SOIV01			k141_4997678_9	K02806	2.5e-37	126.2	167.03	nitrogen PTS system EIIA component [EC:2.7.1.-]	domain
Guaymas_MAG_P_050	Bacteria	Acidobacteriota	Aminicenantia	Aminicenantales	Aminicenantaceae	SOIV01		*	k141_4997678_10	K05808	8.4e-45	149.8	94.43	putative sigma-54 modulation protein	full
Guaymas_MAG_P_050	Bacteria	Acidobacteriota	Aminicenantia	Aminicenantales	Aminicenantaceae	SOIV01		*	k141_4997678_11	K03092	2.3e-148	492.1	60.5	RNA polymerase sigma-54 factor	full
Guaymas_MAG_P_050	Bacteria	Acidobacteriota	Aminicenantia	Aminicenantales	Aminicenantaceae	SOIV01		*	k141_4997678_12	K06861	5.2e-121	401.7	291.57	lipopolysaccharide export system ATP-binding protein [EC:3.6.3.-]	domain
Guaymas_MAG_P_050	Bacteria	Acidobacteriota	Aminicenantia	Aminicenantales	Aminicenantaceae	SOIV01		*	k141_4997678_13	K09774	9.5e-42	140.5	59.73	lipopolysaccharide export system protein LptA	full
Guaymas_MAG_P_050	Bacteria	Acidobacteriota	Aminicenantia	Aminicenantales	Aminicenantaceae	SOIV01		*	k141_4997678_14	K07462	5.8e-193	640.9	59.27	single-stranded-DNA-specific exonuclease [EC:3.1.-.-]	full
Guaymas_MAG_P_050	Bacteria	Acidobacteriota	Aminicenantia	Aminicenantales	Aminicenantaceae	SOIV01		*	k141_4997678_15	K03110	1.7e-124	413.3	302.6	fused signal recognition particle receptor	full
Guaymas_MAG_P_050	Bacteria	Acidobacteriota	Aminicenantia	Aminicenantales	Aminicenantaceae	SOIV01		*	k141_4997678_16	K11752	6.8e-124	411.1	179.73	diaminohydroxyphosphoribosylaminopyrimidine deaminase / 5-amino-6-(5-phosphoribosylamino)uracil reductase [EC:3.5.4.26 1.1.1.193]	full
Guaymas_MAG_P_050	Bacteria	Acidobacteriota	Aminicenantia	Aminicenantales	Aminicenantaceae	SOIV01		*	k141_4997678_17	K00793	5.6e-65	217	51.17	riboflavin synthase [EC:2.5.1.9]	full
Guaymas_MAG_P_050	Bacteria	Acidobacteriota	Aminicenantia	Aminicenantales	Aminicenantaceae	SOIV01		*	k141_4997678_18	K14652	2e-209	694.1	367.6	3,4-dihydroxy 2-butanone 4-phosphate synthase / GTP cyclohydrolase II [EC:4.1.99.12 3.5.4.25]	full
Guaymas_MAG_P_050	Bacteria	Acidobacteriota	Aminicenantia	Aminicenantales	Aminicenantaceae	SOIV01			k141_4997678_19	K10773	0.018	11	138.13	endonuclease III [EC:4.2.99.18]	domain
Guaymas_MAG_P_050	Bacteria	Acidobacteriota	Aminicenantia	Aminicenantales	Aminicenantaceae	SOIV01		*	k141_4997678_20	K07560	1.9e-31	106.3	41.77	D-aminoacyl-tRNA deacylase [EC:3.1.1.96]	full
Guaymas_MAG_P_050	Bacteria	Acidobacteriota	Aminicenantia	Aminicenantales	Aminicenantaceae	SOIV01			k141_4676409_1	K01278	2.7e-149	496	605.83	dipeptidyl-peptidase 4 [EC:3.4.14.5]	domain
Guaymas_MAG_P_050	Bacteria	Acidobacteriota	Aminicenantia	Aminicenantales	Aminicenantaceae	SOIV01		*	k141_4676409_3	K18979	1.4e-37	126.8	62.97	epoxyqueuosine reductase [EC:1.17.99.6]	full
Guaymas_MAG_P_050	Bacteria	Acidobacteriota	Aminicenantia	Aminicenantales	Aminicenantaceae	SOIV01			k141_4676409_5	K07302	7e-06	22.8	241.63	isoquinoline 1-oxidoreductase subunit alpha [EC:1.3.99.16]	domain
Guaymas_MAG_P_050	Bacteria	Acidobacteriota	Aminicenantia	Aminicenantales	Aminicenantaceae	SOIV01		*	k141_4676409_6	K12132	1.2e-98	328.4	219.37	eukaryotic-like serine/threonine-protein kinase [EC:2.7.11.1]	domain
Guaymas_MAG_P_050	Bacteria	Acidobacteriota	Aminicenantia	Aminicenantales	Aminicenantaceae	SOIV01			k141_4676409_8	K23424	3.7e-25	85.8	195.07	protein O-mannosyl-transferase [EC:2.4.1.-]	domain
Guaymas_MAG_P_050	Bacteria	Acidobacteriota	Aminicenantia	Aminicenantales	Aminicenantaceae	SOIV01			k141_4676409_9	K03598	4.2e-07	26.3	105.37	sigma-E factor negative regulatory protein RseB	full
Guaymas_MAG_P_050	Bacteria	Acidobacteriota	Aminicenantia	Aminicenantales	Aminicenantaceae	SOIV01		*	k141_718429_2	K02107	1.5e-13	48.3	39.87	V/A-type H+/Na+-transporting ATPase subunit G/H	domain
Guaymas_MAG_P_050	Bacteria	Acidobacteriota	Aminicenantia	Aminicenantales	Aminicenantaceae	SOIV01		*	k141_718429_3	K02123	3.7e-141	468.9	313.7	V/A-type H+/Na+-transporting ATPase subunit I	full
Guaymas_MAG_P_050	Bacteria	Acidobacteriota	Aminicenantia	Aminicenantales	Aminicenantaceae	SOIV01		*	k141_718429_4	K02124	7e-24	81.4	58.2	V/A-type H+/Na+-transporting ATPase subunit K	domain
Guaymas_MAG_P_050	Bacteria	Acidobacteriota	Aminicenantia	Aminicenantales	Aminicenantaceae	SOIV01			k141_718429_5	K02121	1.1e-12	45	96.77	V/A-type H+/Na+-transporting ATPase subunit E	domain
Guaymas_MAG_P_050	Bacteria	Acidobacteriota	Aminicenantia	Aminicenantales	Aminicenantaceae	SOIV01		*	k141_718429_6	K02119	1.9e-40	136.3	124.63	V/A-type H+/Na+-transporting ATPase subunit C	full
Guaymas_MAG_P_050	Bacteria	Acidobacteriota	Aminicenantia	Aminicenantales	Aminicenantaceae	SOIV01			k141_718429_7	K02122	9e-18	61.5	62.43	V/A-type H+/Na+-transporting ATPase subunit F	domain
Guaymas_MAG_P_050	Bacteria	Acidobacteriota	Aminicenantia	Aminicenantales	Aminicenantaceae	SOIV01		*	k141_718429_8	K02117	4.5e-273	903.9	809.8	V/A-type H+/Na+-transporting ATPase subunit A [EC:7.1.2.2 7.2.2.1]	full
Guaymas_MAG_P_050	Bacteria	Acidobacteriota	Aminicenantia	Aminicenantales	Aminicenantaceae	SOIV01		*	k141_718429_9	K02118	4e-223	738.1	709	V/A-type H+/Na+-transporting ATPase subunit B	domain
Guaymas_MAG_P_050	Bacteria	Acidobacteriota	Aminicenantia	Aminicenantales	Aminicenantaceae	SOIV01		*	k141_718429_10	K02120	4.8e-51	170.6	156	V/A-type H+/Na+-transporting ATPase subunit D	domain
Guaymas_MAG_P_050	Bacteria	Acidobacteriota	Aminicenantia	Aminicenantales	Aminicenantaceae	SOIV01			k141_718429_11	K07106	1.2e-46	156.5	164.93	N-acetylmuramic acid 6-phosphate etherase [EC:4.2.1.126]	full
Guaymas_MAG_P_050	Bacteria	Acidobacteriota	Aminicenantia	Aminicenantales	Aminicenantaceae	SOIV01		*	k141_718429_12	K01493	5.2e-31	105.5	88.3	dCMP deaminase [EC:3.5.4.12]	domain
Guaymas_MAG_P_050	Bacteria	Acidobacteriota	Aminicenantia	Aminicenantales	Aminicenantaceae	SOIV01			k141_718429_13	K00859	3.8e-14	49.6	57	dephospho-CoA kinase [EC:2.7.1.24]	full
Guaymas_MAG_P_050	Bacteria	Acidobacteriota	Aminicenantia	Aminicenantales	Aminicenantaceae	SOIV01		*	k141_718429_14	K03118	1.2e-89	298.2	56.33	sec-independent protein translocase protein TatC	full
Guaymas_MAG_P_050	Bacteria	Acidobacteriota	Aminicenantia	Aminicenantales	Aminicenantaceae	SOIV01		*	k141_718429_15	K03116	2.3e-24	83.4	56.17	sec-independent protein translocase protein TatA	domain
Guaymas_MAG_P_050	Bacteria	Acidobacteriota	Aminicenantia	Aminicenantales	Aminicenantaceae	SOIV01		*	k141_718429_16	K03797	5e-112	372.4	130.73	carboxyl-terminal processing protease [EC:3.4.21.102]	domain
Guaymas_MAG_P_050	Bacteria	Acidobacteriota	Aminicenantia	Aminicenantales	Aminicenantaceae	SOIV01		*	k141_718429_17	K01808	2.5e-64	214.7	182.63	ribose 5-phosphate isomerase B [EC:5.3.1.6]	domain
Guaymas_MAG_P_050	Bacteria	Acidobacteriota	Aminicenantia	Aminicenantales	Aminicenantaceae	SOIV01		*	k141_718429_18	K00600	1.3e-67	225.6	101.2	glycine hydroxymethyltransferase [EC:2.1.2.1]	full
Guaymas_MAG_P_050	Bacteria	Acidobacteriota	Aminicenantia	Aminicenantales	Aminicenantaceae	SOIV01			k141_718429_19	K01945	1.7e-26	89.8	167.87	phosphoribosylamine---glycine ligase [EC:6.3.4.13]	domain
Guaymas_MAG_P_050	Bacteria	Acidobacteriota	Aminicenantia	Aminicenantales	Aminicenantaceae	SOIV01			k141_5853560_1	K21084	1.6e-22	76.5	308.2	diguanylate cyclase [EC:2.7.7.65]	domain
Guaymas_MAG_P_050	Bacteria	Acidobacteriota	Aminicenantia	Aminicenantales	Aminicenantaceae	SOIV01		*	k141_5853560_2	K02482	7.3e-83	275.7	266.17	two-component system, NtrC family, sensor kinase [EC:2.7.13.3]	domain
Guaymas_MAG_P_050	Bacteria	Acidobacteriota	Aminicenantia	Aminicenantales	Aminicenantaceae	SOIV01			k141_5853560_4	K14065	0.01	12.9	310.07	universal stress protein D	full
Guaymas_MAG_P_050	Bacteria	Acidobacteriota	Aminicenantia	Aminicenantales	Aminicenantaceae	SOIV01			k141_4678148_1	K21834	8.8e-66	219.7	317.37	dimethylglycine catabolism B	full
Guaymas_MAG_P_050	Bacteria	Acidobacteriota	Aminicenantia	Aminicenantales	Aminicenantaceae	SOIV01			k141_4678148_2	K02415	0.0029	14.7	28.77	flagellar FliL protein	domain
Guaymas_MAG_P_050	Bacteria	Acidobacteriota	Aminicenantia	Aminicenantales	Aminicenantaceae	SOIV01			k141_4678148_3	K03641	1.9e-16	57.4	125.63	TolB protein	domain
Guaymas_MAG_P_050	Bacteria	Acidobacteriota	Aminicenantia	Aminicenantales	Aminicenantaceae	SOIV01			k141_4678148_4	K08352	2.7e-179	595	617.07	thiosulfate reductase / polysulfide reductase chain A [EC:1.8.5.5]	domain
Guaymas_MAG_P_050	Bacteria	Acidobacteriota	Aminicenantia	Aminicenantales	Aminicenantaceae	SOIV01			k141_4678148_5	K08359	2.4e-40	135.7	203.97	tetrathionate reductase subunit C	full
Guaymas_MAG_P_050	Bacteria	Acidobacteriota	Aminicenantia	Aminicenantales	Aminicenantaceae	SOIV01		*	k141_4678148_6	K08358	2.3e-87	289.9	258.4	tetrathionate reductase subunit B	full
Guaymas_MAG_P_050	Bacteria	Acidobacteriota	Aminicenantia	Aminicenantales	Aminicenantaceae	SOIV01			k141_4678148_7	K04013	0.00056	16.6	81.53	cytochrome c-type protein NrfB	domain
Guaymas_MAG_P_050	Bacteria	Acidobacteriota	Aminicenantia	Aminicenantales	Aminicenantaceae	SOIV01			k141_4678148_9	K21636	2.6e-24	82.4	140.73	ribonucleoside-triphosphate reductase (formate) [EC:1.1.98.6]	full
Guaymas_MAG_P_050	Bacteria	Acidobacteriota	Aminicenantia	Aminicenantales	Aminicenantaceae	SOIV01			k141_8101505_2	K21087	0.0023	13.9	87.33	flagellar brake protein	full
Guaymas_MAG_P_050	Bacteria	Acidobacteriota	Aminicenantia	Aminicenantales	Aminicenantaceae	SOIV01			k141_8101505_3	K20170	0.001	14.4		nicotine oxidoreductase [EC:1.5.3.-]	-
Guaymas_MAG_P_050	Bacteria	Acidobacteriota	Aminicenantia	Aminicenantales	Aminicenantaceae	SOIV01		*	k141_8101505_4	K03702	0	1102.3	316.47	excinuclease ABC subunit B	full
Guaymas_MAG_P_050	Bacteria	Acidobacteriota	Aminicenantia	Aminicenantales	Aminicenantaceae	SOIV01			k141_8101505_5	K03703	8.8e-27	90.9	242.27	excinuclease ABC subunit C	full
Guaymas_MAG_P_050	Bacteria	Acidobacteriota	Aminicenantia	Aminicenantales	Aminicenantaceae	SOIV01		*	k141_5106663_1	K08970	5.1e-13	45.5	45.2	nickel/cobalt transporter (NicO) family protein	domain
Guaymas_MAG_P_050	Bacteria	Acidobacteriota	Aminicenantia	Aminicenantales	Aminicenantaceae	SOIV01		*	k141_5106663_2	K09122	1.7e-48	162.7	61.4	uncharacterized protein	domain
Guaymas_MAG_P_050	Bacteria	Acidobacteriota	Aminicenantia	Aminicenantales	Aminicenantaceae	SOIV01		*	k141_5106663_3	K07220	7.9e-36	121	76.43	uncharacterized protein	full
Guaymas_MAG_P_050	Bacteria	Acidobacteriota	Aminicenantia	Aminicenantales	Aminicenantaceae	SOIV01		*	k141_5106663_4	K03306	9.5e-123	407.6	388.63	inorganic phosphate transporter, PiT family	full
Guaymas_MAG_P_050	Bacteria	Acidobacteriota	Aminicenantia	Aminicenantales	Aminicenantaceae	SOIV01		*	k141_5106663_5	K03088	1.1e-42	143.6	58.63	RNA polymerase sigma-70 factor, ECF subfamily	full
Guaymas_MAG_P_050	Bacteria	Acidobacteriota	Aminicenantia	Aminicenantales	Aminicenantaceae	SOIV01			k141_5106663_6	K07167	2e-06	25	63.47	putative transcriptional regulator	full
Guaymas_MAG_P_050	Bacteria	Acidobacteriota	Aminicenantia	Aminicenantales	Aminicenantaceae	SOIV01			k141_7888968_1	K09800	2e-10	36.9	98.77	translocation and assembly module TamB	domain
Guaymas_MAG_P_050	Bacteria	Acidobacteriota	Aminicenantia	Aminicenantales	Aminicenantaceae	SOIV01			k141_7888968_2	K14645	2.4e-29	99.3	303.23	serine protease [EC:3.4.21.-]	full
Guaymas_MAG_P_050	Bacteria	Acidobacteriota	Aminicenantia	Aminicenantales	Aminicenantaceae	SOIV01			k141_614999_1	K03701	4.2e-36	121.1	393.4	excinuclease ABC subunit A	full
Guaymas_MAG_P_050	Bacteria	Acidobacteriota	Aminicenantia	Aminicenantales	Aminicenantaceae	SOIV01		*	k141_614999_3	K07491	2.3e-24	83.6	16.73	putative transposase	domain
Guaymas_MAG_P_050	Bacteria	Acidobacteriota	Aminicenantia	Aminicenantales	Aminicenantaceae	SOIV01		*	k141_614999_4	K18218	4.2e-159	527.4	296.4	tetracycline resistance efflux pump	full
Guaymas_MAG_P_050	Bacteria	Acidobacteriota	Aminicenantia	Aminicenantales	Aminicenantaceae	SOIV01		*	k141_614999_5	K17382	7.2e-96	318.8	254.7	serine beta-lactamase-like protein LACTB, mitochondrial	domain
Guaymas_MAG_P_050	Bacteria	Acidobacteriota	Aminicenantia	Aminicenantales	Aminicenantaceae	SOIV01			k141_614999_7	K19200	5.4e-07	25.6	108.27	isopenicillin-N N-acyltransferase like protein	full
Guaymas_MAG_P_050	Bacteria	Acidobacteriota	Aminicenantia	Aminicenantales	Aminicenantaceae	SOIV01		*	k141_614999_8	K03553	2.5e-100	333.8	97.1	recombination protein RecA	full
Guaymas_MAG_P_050	Bacteria	Acidobacteriota	Aminicenantia	Aminicenantales	Aminicenantaceae	SOIV01			k141_7889226_1	K12573	4e-87	290.3	480.67	ribonuclease R [EC:3.1.13.1]	domain
Guaymas_MAG_P_050	Bacteria	Acidobacteriota	Aminicenantia	Aminicenantales	Aminicenantaceae	SOIV01			k141_7889226_2	K10123	5.2e-07	26.8	58.57	putative ferrous iron transport protein C	full
Guaymas_MAG_P_050	Bacteria	Acidobacteriota	Aminicenantia	Aminicenantales	Aminicenantaceae	SOIV01			k141_7889226_3	K12057	0.068	9.1	92.27	conjugal transfer pilus assembly protein TraF	full
Guaymas_MAG_P_050	Bacteria	Acidobacteriota	Aminicenantia	Aminicenantales	Aminicenantaceae	SOIV01		*	k141_7889226_4	K00611	2.3e-141	469.3	321.77	ornithine carbamoyltransferase [EC:2.1.3.3]	full
Guaymas_MAG_P_050	Bacteria	Acidobacteriota	Aminicenantia	Aminicenantales	Aminicenantaceae	SOIV01		*	k141_7889226_5	K00926	3.7e-130	431.9	107.7	carbamate kinase [EC:2.7.2.2]	full
Guaymas_MAG_P_050	Bacteria	Acidobacteriota	Aminicenantia	Aminicenantales	Aminicenantaceae	SOIV01			k141_7889226_6	K03753	0.0023	14.7	48.2	molybdopterin-guanine dinucleotide biosynthesis adapter protein	full
Guaymas_MAG_P_050	Bacteria	Acidobacteriota	Aminicenantia	Aminicenantales	Aminicenantaceae	SOIV01		*	k141_7889226_7	K07095	1.2e-32	110.3	103.3	uncharacterized protein	full
Guaymas_MAG_P_050	Bacteria	Acidobacteriota	Aminicenantia	Aminicenantales	Aminicenantaceae	SOIV01		*	k141_7889226_8	K01868	1.4e-267	887.7	184.83	threonyl-tRNA synthetase [EC:6.1.1.3]	full
Guaymas_MAG_P_050	Bacteria	Acidobacteriota	Aminicenantia	Aminicenantales	Aminicenantaceae	SOIV01		*	k141_7889226_9	K02520	6.3e-67	223.5	47.9	translation initiation factor IF-3	domain
Guaymas_MAG_P_050	Bacteria	Acidobacteriota	Aminicenantia	Aminicenantales	Aminicenantaceae	SOIV01		*	k141_7889226_10	K02887	4.1e-57	190.8	34.27	large subunit ribosomal protein L20	full
Guaymas_MAG_P_050	Bacteria	Acidobacteriota	Aminicenantia	Aminicenantales	Aminicenantaceae	SOIV01		*	k141_7889226_11	K01889	3.2e-114	379.6	103	phenylalanyl-tRNA synthetase alpha chain [EC:6.1.1.20]	full
Guaymas_MAG_P_050	Bacteria	Acidobacteriota	Aminicenantia	Aminicenantales	Aminicenantaceae	SOIV01		*	k141_7889226_12	K01890	5.7e-164	544.7	111.43	phenylalanyl-tRNA synthetase beta chain [EC:6.1.1.20]	full
Guaymas_MAG_P_050	Bacteria	Acidobacteriota	Aminicenantia	Aminicenantales	Aminicenantaceae	SOIV01			k141_7889226_13	K09892	1.3e-09	35	35.83	cell division protein ZapB	domain
Guaymas_MAG_P_050	Bacteria	Acidobacteriota	Aminicenantia	Aminicenantales	Aminicenantaceae	SOIV01		*	k141_7889226_14	K09888	2.4e-19	67	24.6	cell division protein ZapA	domain
Guaymas_MAG_P_050	Bacteria	Acidobacteriota	Aminicenantia	Aminicenantales	Aminicenantaceae	SOIV01		*	k141_7889226_16	K18682	8.8e-137	453.9	99.5	ribonucrease Y [EC:3.1.-.-]	full
Guaymas_MAG_P_050	Bacteria	Acidobacteriota	Aminicenantia	Aminicenantales	Aminicenantaceae	SOIV01		*	k141_4037956_2	K06907	1.8e-179	595.7	142.7	uncharacterized protein	full
Guaymas_MAG_P_050	Bacteria	Acidobacteriota	Aminicenantia	Aminicenantales	Aminicenantaceae	SOIV01			k141_4037956_3	K02383	0.026	11.5	65.2	flagellar protein FlbB	domain
Guaymas_MAG_P_050	Bacteria	Acidobacteriota	Aminicenantia	Aminicenantales	Aminicenantaceae	SOIV01			k141_7675040_1	K18979	6.2e-08	28.9	62.97	epoxyqueuosine reductase [EC:1.17.99.6]	full
Guaymas_MAG_P_050	Bacteria	Acidobacteriota	Aminicenantia	Aminicenantales	Aminicenantaceae	SOIV01			k141_7675040_2	K01273	1.4e-12	43.9	74.4	membrane dipeptidase [EC:3.4.13.19]	full
Guaymas_MAG_P_050	Bacteria	Acidobacteriota	Aminicenantia	Aminicenantales	Aminicenantaceae	SOIV01			k141_7675040_3	K01318	9.8e-05	18.8	127.8	glutamyl endopeptidase [EC:3.4.21.19]	domain
Guaymas_MAG_P_050	Bacteria	Acidobacteriota	Aminicenantia	Aminicenantales	Aminicenantaceae	SOIV01			k141_7675040_4	K22452	2.3e-17	60	72.9	protein-glutamine gamma-glutamyltransferase [EC:2.3.2.13]	domain
Guaymas_MAG_P_050	Bacteria	Acidobacteriota	Aminicenantia	Aminicenantales	Aminicenantaceae	SOIV01			k141_1045482_1	K00261	4e-59	197.7	549.43	glutamate dehydrogenase (NAD(P)+) [EC:1.4.1.3]	full
Guaymas_MAG_P_050	Bacteria	Acidobacteriota	Aminicenantia	Aminicenantales	Aminicenantaceae	SOIV01			k141_1045482_2	K00226	4e-79	263.6	274.37	dihydroorotate dehydrogenase (fumarate) [EC:1.3.98.1]	domain
Guaymas_MAG_P_050	Bacteria	Acidobacteriota	Aminicenantia	Aminicenantales	Aminicenantaceae	SOIV01			k141_1045482_3	K01971	2.7e-45	152	205.1	bifunctional non-homologous end joining protein LigD [EC:6.5.1.1]	full
Guaymas_MAG_P_050	Bacteria	Acidobacteriota	Aminicenantia	Aminicenantales	Aminicenantaceae	SOIV01			k141_1045482_4	K21904	0.0034	14.6	35.17	metallothionein	domain
Guaymas_MAG_P_050	Bacteria	Acidobacteriota	Aminicenantia	Aminicenantales	Aminicenantaceae	SOIV01			k141_1045482_5	K22737	1.8e-05	21.6	61.03	erythrin-vacuolar iron transport family protein	full
Guaymas_MAG_P_050	Bacteria	Acidobacteriota	Aminicenantia	Aminicenantales	Aminicenantaceae	SOIV01			k141_831455_1	K07045	4.1e-29	99.3	141.1	uncharacterized protein	full
Guaymas_MAG_P_050	Bacteria	Acidobacteriota	Aminicenantia	Aminicenantales	Aminicenantaceae	SOIV01			k141_831455_3	K03269	6.2e-07	25.8	64.8	UDP-2,3-diacylglucosamine hydrolase [EC:3.6.1.54]	full
Guaymas_MAG_P_050	Bacteria	Acidobacteriota	Aminicenantia	Aminicenantales	Aminicenantaceae	SOIV01			k141_831455_4	K07715	7e-124	411.3	530.73	two-component system, NtrC family, response regulator GlrR	full
Guaymas_MAG_P_050	Bacteria	Acidobacteriota	Aminicenantia	Aminicenantales	Aminicenantaceae	SOIV01			k141_831455_5	K02086	0.0027	14	61.33	DNA replication protein	full
Guaymas_MAG_P_050	Bacteria	Acidobacteriota	Aminicenantia	Aminicenantales	Aminicenantaceae	SOIV01			k141_831455_7	K16915	0.0086	12.8	54.13	nickel transport protein	domain
Guaymas_MAG_P_050	Bacteria	Acidobacteriota	Aminicenantia	Aminicenantales	Aminicenantaceae	SOIV01			k141_831455_8	K07164	0.00088	15.6	81.63	uncharacterized protein	domain
Guaymas_MAG_P_050	Bacteria	Acidobacteriota	Aminicenantia	Aminicenantales	Aminicenantaceae	SOIV01			k141_4683381_1	K21571	0.034	10.9	100.7	starch-binding outer membrane protein SusE/F	full
Guaymas_MAG_P_050	Bacteria	Acidobacteriota	Aminicenantia	Aminicenantales	Aminicenantaceae	SOIV01			k141_4683381_2	K09859	0.0048	12.6	145.03	uncharacterized protein	full
Guaymas_MAG_P_050	Bacteria	Acidobacteriota	Aminicenantia	Aminicenantales	Aminicenantaceae	SOIV01			k141_4683381_4	K01910	0.0025	14	269.63	[citrate (pro-3S)-lyase] ligase [EC:6.2.1.22]	full
Guaymas_MAG_P_050	Bacteria	Acidobacteriota	Aminicenantia	Aminicenantales	Aminicenantaceae	SOIV01			k141_4683381_5	K23151	0.026	10.6	142.33	methyltransferase-like protein 23 [EC:2.1.1.-]	domain
Guaymas_MAG_P_050	Bacteria	Acidobacteriota	Aminicenantia	Aminicenantales	Aminicenantaceae	SOIV01		*	k141_4683381_6	K09793	4.5e-40	134.7	55.53	uncharacterized protein	full
Guaymas_MAG_P_050	Bacteria	Acidobacteriota	Aminicenantia	Aminicenantales	Aminicenantaceae	SOIV01			k141_4683381_7	K12941	1.3e-95	317.7	342.7	aminobenzoyl-glutamate utilization protein B	full
Guaymas_MAG_P_050	Bacteria	Acidobacteriota	Aminicenantia	Aminicenantales	Aminicenantaceae	SOIV01		*	k141_832573_1	K01873	0	1077.9	628.07	valyl-tRNA synthetase [EC:6.1.1.9]	full
Guaymas_MAG_P_050	Bacteria	Acidobacteriota	Aminicenantia	Aminicenantales	Aminicenantaceae	SOIV01			k141_832573_2	K02657	5.3e-17	58.5	149	twitching motility two-component system response regulator PilG	domain
Guaymas_MAG_P_050	Bacteria	Acidobacteriota	Aminicenantia	Aminicenantales	Aminicenantaceae	SOIV01		*	k141_832573_3	K02337	0	1579.9	894.53	DNA polymerase III subunit alpha [EC:2.7.7.7]	full
Guaymas_MAG_P_050	Bacteria	Acidobacteriota	Aminicenantia	Aminicenantales	Aminicenantaceae	SOIV01			k141_832573_4	K01951	2.1e-26	89.5	107.83	GMP synthase (glutamine-hydrolysing) [EC:6.3.5.2]	full
Guaymas_MAG_P_050	Bacteria	Acidobacteriota	Aminicenantia	Aminicenantales	Aminicenantaceae	SOIV01		*	k141_832573_5	K15635	4.1e-129	428.1	112.6	2,3-bisphosphoglycerate-independent phosphoglycerate mutase [EC:5.4.2.12]	full
Guaymas_MAG_P_050	Bacteria	Acidobacteriota	Aminicenantia	Aminicenantales	Aminicenantaceae	SOIV01		*	k141_832573_6	K01448	1.5e-73	245.2	32.27	N-acetylmuramoyl-L-alanine amidase [EC:3.5.1.28]	full
Guaymas_MAG_P_050	Bacteria	Acidobacteriota	Aminicenantia	Aminicenantales	Aminicenantaceae	SOIV01			k141_832573_7	K07138	1.3e-05	21.5	98.37	uncharacterized protein	domain
Guaymas_MAG_P_050	Bacteria	Acidobacteriota	Aminicenantia	Aminicenantales	Aminicenantaceae	SOIV01		*	k141_832573_8	K02574	1.5e-58	196	133.53	ferredoxin-type protein NapH	domain
Guaymas_MAG_P_050	Bacteria	Acidobacteriota	Aminicenantia	Aminicenantales	Aminicenantaceae	SOIV01			k141_2866923_1	K04013	3.1e-05	20.7	81.53	cytochrome c-type protein NrfB	domain
Guaymas_MAG_P_050	Bacteria	Acidobacteriota	Aminicenantia	Aminicenantales	Aminicenantaceae	SOIV01			k141_2866923_2	K00127	1.5e-12	44.5	95.4	formate dehydrogenase subunit gamma	full
Guaymas_MAG_P_050	Bacteria	Acidobacteriota	Aminicenantia	Aminicenantales	Aminicenantaceae	SOIV01		*	k141_2866923_3	K03734	1.1e-64	216.1	41.6	FAD:protein FMN transferase [EC:2.7.1.180]	full
Guaymas_MAG_P_050	Bacteria	Acidobacteriota	Aminicenantia	Aminicenantales	Aminicenantaceae	SOIV01		*	k141_6289207_1	K04773	6.9e-118	391.6	191	protease IV [EC:3.4.21.-]	full
Guaymas_MAG_P_050	Bacteria	Acidobacteriota	Aminicenantia	Aminicenantales	Aminicenantaceae	SOIV01		*	k141_6289207_2	K03657	1.6e-162	540	368.7	DNA helicase II / ATP-dependent DNA helicase PcrA [EC:3.6.4.12]	full
Guaymas_MAG_P_050	Bacteria	Acidobacteriota	Aminicenantia	Aminicenantales	Aminicenantaceae	SOIV01		*	k141_6289207_3	K05589	1.6e-18	64.1	61.67	cell division protein FtsB	domain
Guaymas_MAG_P_050	Bacteria	Acidobacteriota	Aminicenantia	Aminicenantales	Aminicenantaceae	SOIV01			k141_6289207_4	K01835	9.4e-88	292.7	366.03	phosphoglucomutase [EC:5.4.2.2]	domain
Guaymas_MAG_P_050	Bacteria	Acidobacteriota	Aminicenantia	Aminicenantales	Aminicenantaceae	SOIV01			k141_6289207_5	K00797	4.5e-09	32.9	106.63	spermidine synthase [EC:2.5.1.16]	domain
Guaymas_MAG_P_050	Bacteria	Acidobacteriota	Aminicenantia	Aminicenantales	Aminicenantaceae	SOIV01			k141_3829671_1	K05555	5.8e-08	29.3	138.93	cyclase [EC:4.-.-.-]	full
Guaymas_MAG_P_050	Bacteria	Acidobacteriota	Aminicenantia	Aminicenantales	Aminicenantaceae	SOIV01			k141_3829671_2	K04562	1.1e-49	166.3	204.07	flagellar biosynthesis protein FlhG	domain
Guaymas_MAG_P_050	Bacteria	Acidobacteriota	Aminicenantia	Aminicenantales	Aminicenantaceae	SOIV01		*	k141_3829671_3	K15539	5.1e-19	66.1	54.17	cytoskeleton protein RodZ	full
Guaymas_MAG_P_050	Bacteria	Acidobacteriota	Aminicenantia	Aminicenantales	Aminicenantaceae	SOIV01			k141_3829671_4	K21087	1.5e-10	37.5	87.33	flagellar brake protein	full
Guaymas_MAG_P_050	Bacteria	Acidobacteriota	Aminicenantia	Aminicenantales	Aminicenantaceae	SOIV01			k141_3829671_5	K06168	1.3e-32	110.2	450.77	tRNA-2-methylthio-N6-dimethylallyladenosine synthase [EC:2.8.4.3]	full
Guaymas_MAG_P_050	Bacteria	Acidobacteriota	Aminicenantia	Aminicenantales	Aminicenantaceae	SOIV01		*	k141_2120348_1	K02005	2e-72	241.9	220.37	HlyD family secretion protein	full
Guaymas_MAG_P_050	Bacteria	Acidobacteriota	Aminicenantia	Aminicenantales	Aminicenantaceae	SOIV01			k141_2120348_2	K03296	2.2e-298	989.8	1187.23	hydrophobic/amphiphilic exporter-1 (mainly G- bacteria), HAE1 family	full
Guaymas_MAG_P_050	Bacteria	Acidobacteriota	Aminicenantia	Aminicenantales	Aminicenantaceae	SOIV01			k141_4368436_1	K06193	0.0087	12.8	38.83	protein PhnA	domain
Guaymas_MAG_P_050	Bacteria	Acidobacteriota	Aminicenantia	Aminicenantales	Aminicenantaceae	SOIV01		*	k141_4368436_2	K12132	3.2e-102	340.2	219.37	eukaryotic-like serine/threonine-protein kinase [EC:2.7.11.1]	domain
Guaymas_MAG_P_050	Bacteria	Acidobacteriota	Aminicenantia	Aminicenantales	Aminicenantaceae	SOIV01			k141_4368436_3	K06193	0.0054	13.4	38.83	protein PhnA	domain
Guaymas_MAG_P_050	Bacteria	Acidobacteriota	Aminicenantia	Aminicenantales	Aminicenantaceae	SOIV01			k141_7150198_1	K19823	5.2e-25	85	380.97	nitroalkane oxidase [EC:1.7.3.1]	full
Guaymas_MAG_P_050	Bacteria	Acidobacteriota	Aminicenantia	Aminicenantales	Aminicenantaceae	SOIV01			k141_7150198_2	K04034	2.6e-24	82.9	279.5	anaerobic magnesium-protoporphyrin IX monomethyl ester cyclase [EC:1.21.98.3]	full
Guaymas_MAG_P_050	Bacteria	Acidobacteriota	Aminicenantia	Aminicenantales	Aminicenantaceae	SOIV01		*	k141_7150198_3	K05837	1.2e-121	403.5	368.57	rod shape determining protein RodA	full
Guaymas_MAG_P_050	Bacteria	Acidobacteriota	Aminicenantia	Aminicenantales	Aminicenantaceae	SOIV01		*	k141_7150198_4	K05515	6.9e-202	670.1	516	penicillin-binding protein 2 [EC:3.4.16.4]	full
Guaymas_MAG_P_050	Bacteria	Acidobacteriota	Aminicenantia	Aminicenantales	Aminicenantaceae	SOIV01		*	k141_7150198_5	K03571	3.8e-15	53.6	31.37	rod shape-determining protein MreD	domain
Guaymas_MAG_P_050	Bacteria	Acidobacteriota	Aminicenantia	Aminicenantales	Aminicenantaceae	SOIV01		*	k141_7150198_6	K03570	7.6e-55	183.5	59.13	rod shape-determining protein MreC	full
Guaymas_MAG_P_050	Bacteria	Acidobacteriota	Aminicenantia	Aminicenantales	Aminicenantaceae	SOIV01		*	k141_7150198_7	K03569	1e-153	508.6	110.07	rod shape-determining protein MreB and related proteins	domain
Guaymas_MAG_P_050	Bacteria	Acidobacteriota	Aminicenantia	Aminicenantales	Aminicenantaceae	SOIV01			k141_7150198_8	K13593	0.011	11.6	162.07	cyclic-di-GMP phosphodiesterase, flagellum assembly factor TipF	full
Guaymas_MAG_P_050	Bacteria	Acidobacteriota	Aminicenantia	Aminicenantales	Aminicenantaceae	SOIV01		*	k141_7044483_1	K09953	3.7e-86	286.1	155.3	lipid A 3-O-deacylase [EC:3.1.1.-]	full
Guaymas_MAG_P_050	Bacteria	Acidobacteriota	Aminicenantia	Aminicenantales	Aminicenantaceae	SOIV01			k141_7044483_2	K17879	2.1e-37	126.1	153.9	peroxisomal coenzyme A diphosphatase NUDT7 [EC:3.6.1.-]	full
Guaymas_MAG_P_050	Bacteria	Acidobacteriota	Aminicenantia	Aminicenantales	Aminicenantaceae	SOIV01			k141_7044483_3	K01286	4.6e-48	161.5	175.77	D-alanyl-D-alanine carboxypeptidase [EC:3.4.16.4]	full
Guaymas_MAG_P_050	Bacteria	Acidobacteriota	Aminicenantia	Aminicenantales	Aminicenantaceae	SOIV01			k141_3835422_1	K03406	0.00023	17.2	56.13	methyl-accepting chemotaxis protein	domain
Guaymas_MAG_P_050	Bacteria	Acidobacteriota	Aminicenantia	Aminicenantales	Aminicenantaceae	SOIV01			k141_3835422_3	K11102	2.1e-129	428.9	479.77	proton glutamate symport protein	full
Guaymas_MAG_P_050	Bacteria	Acidobacteriota	Aminicenantia	Aminicenantales	Aminicenantaceae	SOIV01			k141_3835422_4	K11621	8.1e-12	41.7	70.03	lia operon protein LiaG	domain
Guaymas_MAG_P_050	Bacteria	Acidobacteriota	Aminicenantia	Aminicenantales	Aminicenantaceae	SOIV01			k141_6938670_1	K03832	2.1e-05	21.8	33.9	periplasmic protein TonB	full
Guaymas_MAG_P_050	Bacteria	Acidobacteriota	Aminicenantia	Aminicenantales	Aminicenantaceae	SOIV01		*	k141_6938670_2	K03074	1.5e-102	340.3	328.8	preprotein translocase subunit SecF	domain
Guaymas_MAG_P_050	Bacteria	Acidobacteriota	Aminicenantia	Aminicenantales	Aminicenantaceae	SOIV01		*	k141_6938670_3	K03072	4.8e-142	471	440.23	preprotein translocase subunit SecD	domain
Guaymas_MAG_P_050	Bacteria	Acidobacteriota	Aminicenantia	Aminicenantales	Aminicenantaceae	SOIV01		*	k141_6938670_4	K03210	9.9e-36	120.9	36.93	preprotein translocase subunit YajC	full
Guaymas_MAG_P_050	Bacteria	Acidobacteriota	Aminicenantia	Aminicenantales	Aminicenantaceae	SOIV01		*	k141_6938670_5	K00773	4.4e-158	524.2	278	queuine tRNA-ribosyltransferase [EC:2.4.2.29]	full
Guaymas_MAG_P_050	Bacteria	Acidobacteriota	Aminicenantia	Aminicenantales	Aminicenantaceae	SOIV01			k141_6938670_6	K06942	1.4e-80	268.6	397.13	ribosome-binding ATPase	domain
Guaymas_MAG_P_050	Bacteria	Acidobacteriota	Aminicenantia	Aminicenantales	Aminicenantaceae	SOIV01		*	k141_6938670_7	K02548	1.8e-68	228.2	210.9	1,4-dihydroxy-2-naphthoate polyprenyltransferase [EC:2.5.1.74]	domain
Guaymas_MAG_P_050	Bacteria	Acidobacteriota	Aminicenantia	Aminicenantales	Aminicenantaceae	SOIV01		*	k141_6938670_8	K03100	7e-51	170.6	117.63	signal peptidase I [EC:3.4.21.89]	full
Guaymas_MAG_P_050	Bacteria	Acidobacteriota	Aminicenantia	Aminicenantales	Aminicenantaceae	SOIV01		*	k141_5226490_1	K14683	2.9e-59	198.2	130.33	solute carrier family 34 (sodium-dependent phosphate cotransporter)	domain
Guaymas_MAG_P_050	Bacteria	Acidobacteriota	Aminicenantia	Aminicenantales	Aminicenantaceae	SOIV01			k141_5226490_2	K02039	1.8e-19	67.2	110.43	phosphate transport system protein	domain
Guaymas_MAG_P_050	Bacteria	Acidobacteriota	Aminicenantia	Aminicenantales	Aminicenantaceae	SOIV01		*	k141_5226490_3	K03075	2.5e-37	126.1	25.43	preprotein translocase subunit SecG	domain
Guaymas_MAG_P_050	Bacteria	Acidobacteriota	Aminicenantia	Aminicenantales	Aminicenantaceae	SOIV01			k141_5226490_4	K01803	5.5e-16	55.1	315.8	triosephosphate isomerase (TIM) [EC:5.3.1.1]	domain
Guaymas_MAG_P_050	Bacteria	Acidobacteriota	Aminicenantia	Aminicenantales	Aminicenantaceae	SOIV01		*	k141_5654195_1	K01644	3.1e-76	254.5	158.47	citrate lyase subunit beta / citryl-CoA lyase [EC:4.1.3.34]	domain
Guaymas_MAG_P_050	Bacteria	Acidobacteriota	Aminicenantia	Aminicenantales	Aminicenantaceae	SOIV01		*	k141_5654195_2	K01643	3.8e-196	649.7	379.7	citrate lyase subunit alpha / citrate CoA-transferase [EC:2.8.3.10]	full
Guaymas_MAG_P_050	Bacteria	Acidobacteriota	Aminicenantia	Aminicenantales	Aminicenantaceae	SOIV01		*	k141_5654195_3	K01703	3.5e-178	590.6	477.27	3-isopropylmalate/(R)-2-methylmalate dehydratase large subunit [EC:4.2.1.33 4.2.1.35]	full
Guaymas_MAG_P_050	Bacteria	Acidobacteriota	Aminicenantia	Aminicenantales	Aminicenantaceae	SOIV01			k141_5654195_4	K01704	1.1e-38	130.5	138.3	3-isopropylmalate/(R)-2-methylmalate dehydratase small subunit [EC:4.2.1.33 4.2.1.35]	domain
Guaymas_MAG_P_050	Bacteria	Acidobacteriota	Aminicenantia	Aminicenantales	Aminicenantaceae	SOIV01			k141_6083735_2	K07680	8e-40	133.8	218.67	two-component system, NarL family, sensor histidine kinase ComP [EC:2.7.13.3]	domain
Guaymas_MAG_P_050	Bacteria	Acidobacteriota	Aminicenantia	Aminicenantales	Aminicenantaceae	SOIV01		*	k141_1376721_1	K01779	5.6e-71	237	88.9	aspartate racemase [EC:5.1.1.13]	full
Guaymas_MAG_P_050	Bacteria	Acidobacteriota	Aminicenantia	Aminicenantales	Aminicenantaceae	SOIV01			k141_1376721_2	K03286	9.6e-34	114.7	119.77	OmpA-OmpF porin, OOP family	full
Guaymas_MAG_P_050	Bacteria	Acidobacteriota	Aminicenantia	Aminicenantales	Aminicenantaceae	SOIV01			k141_1376721_3	K03322	1.9e-89	297.5	508.57	manganese transport protein	domain
Guaymas_MAG_P_050	Bacteria	Acidobacteriota	Aminicenantia	Aminicenantales	Aminicenantaceae	SOIV01			k141_4267324_1	K19302	0.023	11.3	105.77	undecaprenyl-diphosphatase [EC:3.6.1.27]	domain
Guaymas_MAG_P_050	Bacteria	Acidobacteriota	Aminicenantia	Aminicenantales	Aminicenantaceae	SOIV01		*	k141_4267324_2	K02014	1.7e-88	295.2	163.17	iron complex outermembrane recepter protein	full
Guaymas_MAG_P_050	Bacteria	Acidobacteriota	Aminicenantia	Aminicenantales	Aminicenantaceae	SOIV01		*	k141_4267324_3	K07722	1.2e-54	182.3	58.93	CopG family transcriptional regulator, nickel-responsive regulator	full
Guaymas_MAG_P_050	Bacteria	Acidobacteriota	Aminicenantia	Aminicenantales	Aminicenantaceae	SOIV01			k141_6406458_1	K02245	3.8e-07	27.1	77.67	competence protein ComGC	full
Guaymas_MAG_P_050	Bacteria	Acidobacteriota	Aminicenantia	Aminicenantales	Aminicenantaceae	SOIV01		*	k141_6406458_2	K02456	1.5e-25	87.5	81.1	general secretion pathway protein G	domain
Guaymas_MAG_P_050	Bacteria	Acidobacteriota	Aminicenantia	Aminicenantales	Aminicenantaceae	SOIV01			k141_6406458_3	K02456	3.1e-23	79.9	81.1	general secretion pathway protein G	domain
Guaymas_MAG_P_050	Bacteria	Acidobacteriota	Aminicenantia	Aminicenantales	Aminicenantaceae	SOIV01		*	k141_6406458_4	K00962	2.7e-297	985.3	289.6	polyribonucleotide nucleotidyltransferase [EC:2.7.7.8]	full
Guaymas_MAG_P_050	Bacteria	Acidobacteriota	Aminicenantia	Aminicenantales	Aminicenantaceae	SOIV01		*	k141_6406458_5	K02956	5.4e-36	121.6	26.9	small subunit ribosomal protein S15	domain
Guaymas_MAG_P_050	Bacteria	Acidobacteriota	Aminicenantia	Aminicenantales	Aminicenantaceae	SOIV01		*	k141_6406458_7	K02527	5e-115	382.3	71.47	3-deoxy-D-manno-octulosonic-acid transferase [EC:2.4.99.12 2.4.99.13 2.4.99.14 2.4.99.15]	full
Guaymas_MAG_P_050	Bacteria	Acidobacteriota	Aminicenantia	Aminicenantales	Aminicenantaceae	SOIV01		*	k141_7156192_1	K04485	4.1e-141	468.4	94.9	DNA repair protein RadA/Sms	domain
Guaymas_MAG_P_050	Bacteria	Acidobacteriota	Aminicenantia	Aminicenantales	Aminicenantaceae	SOIV01			k141_7156192_2	K07063	1.3e-10	38.3	47.83	uncharacterized protein	full
Guaymas_MAG_P_050	Bacteria	Acidobacteriota	Aminicenantia	Aminicenantales	Aminicenantaceae	SOIV01		*	k141_7156192_3	K00991	2.2e-83	277.5	259.67	2-C-methyl-D-erythritol 4-phosphate cytidylyltransferase [EC:2.7.7.60]	full
Guaymas_MAG_P_050	Bacteria	Acidobacteriota	Aminicenantia	Aminicenantales	Aminicenantaceae	SOIV01			k141_7156192_4	K01770	7e-67	223.5	258.3	2-C-methyl-D-erythritol 2,4-cyclodiphosphate synthase [EC:4.6.1.12]	domain
Guaymas_MAG_P_050	Bacteria	Acidobacteriota	Aminicenantia	Aminicenantales	Aminicenantaceae	SOIV01		*	k141_7156192_6	K01885	1.3e-162	540.1	300.33	glutamyl-tRNA synthetase [EC:6.1.1.17]	domain
Guaymas_MAG_P_050	Bacteria	Acidobacteriota	Aminicenantia	Aminicenantales	Aminicenantaceae	SOIV01		*	k141_7156192_7	K01886	9.9e-298	987.1	592.37	glutaminyl-tRNA synthetase [EC:6.1.1.18]	full
Guaymas_MAG_P_050	Bacteria	Acidobacteriota	Aminicenantia	Aminicenantales	Aminicenantaceae	SOIV01		*	k141_7156192_8	K03218	2.9e-88	293.8	216.63	23S rRNA (guanosine2251-2'-O)-methyltransferase [EC:2.1.1.185]	domain
Guaymas_MAG_P_050	Bacteria	Acidobacteriota	Aminicenantia	Aminicenantales	Aminicenantaceae	SOIV01		*	k141_7156192_11	K01962	8.6e-150	496.7	405.43	acetyl-CoA carboxylase carboxyl transferase subunit alpha [EC:6.4.1.2 2.1.3.15]	domain
Guaymas_MAG_P_050	Bacteria	Acidobacteriota	Aminicenantia	Aminicenantales	Aminicenantaceae	SOIV01		*	k141_7156192_12	K01892	7.1e-106	352.1	277.9	histidyl-tRNA synthetase [EC:6.1.1.21]	full
Guaymas_MAG_P_050	Bacteria	Acidobacteriota	Aminicenantia	Aminicenantales	Aminicenantaceae	SOIV01		*	k141_7156192_13	K01876	3.2e-254	843.7	324.03	aspartyl-tRNA synthetase [EC:6.1.1.12]	domain
Guaymas_MAG_P_050	Bacteria	Acidobacteriota	Aminicenantia	Aminicenantales	Aminicenantaceae	SOIV01		*	k141_7156192_14	K07263	7.8e-60	200.5	188.73	zinc protease [EC:3.4.24.-]	full
Guaymas_MAG_P_050	Bacteria	Acidobacteriota	Aminicenantia	Aminicenantales	Aminicenantaceae	SOIV01			k141_1059226_2	K00059	5.3e-80	266.3	274.47	3-oxoacyl-[acyl-carrier protein] reductase [EC:1.1.1.100]	full
Guaymas_MAG_P_050	Bacteria	Acidobacteriota	Aminicenantia	Aminicenantales	Aminicenantaceae	SOIV01			k141_1059226_3	K07155	2.1e-07	27.5	71	quercetin 2,3-dioxygenase [EC:1.13.11.24]	full
Guaymas_MAG_P_050	Bacteria	Acidobacteriota	Aminicenantia	Aminicenantales	Aminicenantaceae	SOIV01		*	k141_1059226_4	K05825	4.5e-136	451.7	397.93	2-aminoadipate transaminase [EC:2.6.1.-]	full
Guaymas_MAG_P_050	Bacteria	Acidobacteriota	Aminicenantia	Aminicenantales	Aminicenantaceae	SOIV01			k141_1059226_5	K01740	4.2e-23	78.6	406.67	O-acetylhomoserine (thiol)-lyase [EC:2.5.1.49]	domain
Guaymas_MAG_P_050	Bacteria	Acidobacteriota	Aminicenantia	Aminicenantales	Aminicenantaceae	SOIV01			k141_1059226_6	K01740	3.2e-75	250.8	406.67	O-acetylhomoserine (thiol)-lyase [EC:2.5.1.49]	domain
Guaymas_MAG_P_050	Bacteria	Acidobacteriota	Aminicenantia	Aminicenantales	Aminicenantaceae	SOIV01			k141_1059226_7	K00131	1e-151	503	524.8	glyceraldehyde-3-phosphate dehydrogenase (NADP+) [EC:1.2.1.9]	domain
Guaymas_MAG_P_050	Bacteria	Acidobacteriota	Aminicenantia	Aminicenantales	Aminicenantaceae	SOIV01		*	k141_5338787_3	K08321	1.5e-148	490.8	349.93	3-hydroxy-5-phosphonooxypentane-2,4-dione thiolase [EC:2.3.1.245]	full
Guaymas_MAG_P_050	Bacteria	Acidobacteriota	Aminicenantia	Aminicenantales	Aminicenantaceae	SOIV01			k141_5338787_4	K00008	8.8e-105	348.1	394.33	L-iditol 2-dehydrogenase [EC:1.1.1.14]	full
Guaymas_MAG_P_050	Bacteria	Acidobacteriota	Aminicenantia	Aminicenantales	Aminicenantaceae	SOIV01			k141_5338787_5	K18660	0.024	9.9	475.8	malonyl-CoA/methylmalonyl-CoA synthetase [EC:6.2.1.-]	domain
Guaymas_MAG_P_050	Bacteria	Acidobacteriota	Aminicenantia	Aminicenantales	Aminicenantaceae	SOIV01			k141_5338787_6	K19303	3.3e-16	56.7	186.77	murein DD-endopeptidase [EC:3.4.-.-]	domain
Guaymas_MAG_P_050	Bacteria	Acidobacteriota	Aminicenantia	Aminicenantales	Aminicenantaceae	SOIV01			k141_5768516_1	K02337	1.8e-174	579.9	894.53	DNA polymerase III subunit alpha [EC:2.7.7.7]	full
Guaymas_MAG_P_050	Bacteria	Acidobacteriota	Aminicenantia	Aminicenantales	Aminicenantaceae	SOIV01		*	k141_5768516_4	K01989	5.3e-84	280.1	217.53	putative ABC transport system substrate-binding protein	full
Guaymas_MAG_P_050	Bacteria	Acidobacteriota	Aminicenantia	Aminicenantales	Aminicenantaceae	SOIV01		*	k141_5768516_5	K01434	6.9e-245	812.8	411.4	penicillin G amidase [EC:3.5.1.11]	full
Guaymas_MAG_P_050	Bacteria	Acidobacteriota	Aminicenantia	Aminicenantales	Aminicenantaceae	SOIV01			k141_5768516_6	K02806	8.4e-39	131.1	167.03	nitrogen PTS system EIIA component [EC:2.7.1.-]	domain
Guaymas_MAG_P_050	Bacteria	Acidobacteriota	Aminicenantia	Aminicenantales	Aminicenantaceae	SOIV01			k141_5768516_7	K00868	1.9e-32	109.8	144.03	pyridoxine kinase [EC:2.7.1.35]	full
Guaymas_MAG_P_050	Bacteria	Acidobacteriota	Aminicenantia	Aminicenantales	Aminicenantaceae	SOIV01		*	k141_5768516_8	K07493	5.9e-13	45.5	41.4	putative transposase	domain
Guaymas_MAG_P_050	Bacteria	Acidobacteriota	Aminicenantia	Aminicenantales	Aminicenantaceae	SOIV01		*	k141_3842938_1	K00791	2.3e-67	224.7	175.3	tRNA dimethylallyltransferase [EC:2.5.1.75]	domain
Guaymas_MAG_P_050	Bacteria	Acidobacteriota	Aminicenantia	Aminicenantales	Aminicenantaceae	SOIV01			k141_3842938_3	K00406	0.032	10.8	97.47	cytochrome c oxidase cbb3-type subunit III	domain
Guaymas_MAG_P_050	Bacteria	Acidobacteriota	Aminicenantia	Aminicenantales	Aminicenantaceae	SOIV01		*	k141_3842938_4	K02003	3.3e-100	333.1	287.07	putative ABC transport system ATP-binding protein	domain
Guaymas_MAG_P_050	Bacteria	Acidobacteriota	Aminicenantia	Aminicenantales	Aminicenantaceae	SOIV01		*	k141_3842938_5	K02005	3e-90	300.6	220.37	HlyD family secretion protein	full
Guaymas_MAG_P_050	Bacteria	Acidobacteriota	Aminicenantia	Aminicenantales	Aminicenantaceae	SOIV01		*	k141_1916495_1	K00249	5.7e-118	392.5	349.43	acyl-CoA dehydrogenase [EC:1.3.8.7]	full
Guaymas_MAG_P_050	Bacteria	Acidobacteriota	Aminicenantia	Aminicenantales	Aminicenantaceae	SOIV01			k141_1916495_2	K23077	0.0041	14.6	128.2	dissimilatory sulfite reductase related protein	domain
Guaymas_MAG_P_050	Bacteria	Acidobacteriota	Aminicenantia	Aminicenantales	Aminicenantaceae	SOIV01		*	k141_1916495_3	K03559	7.1e-29	98	27.77	biopolymer transport protein ExbD	domain
Guaymas_MAG_P_050	Bacteria	Acidobacteriota	Aminicenantia	Aminicenantales	Aminicenantaceae	SOIV01			k141_1916495_4	K00196	4.1e-05	19.9	152.1	anaerobic carbon-monoxide dehydrogenase iron sulfur subunit	domain
Guaymas_MAG_P_050	Bacteria	Acidobacteriota	Aminicenantia	Aminicenantales	Aminicenantaceae	SOIV01		*	k141_1916495_5	K06200	9.5e-96	318.6	286.77	carbon starvation protein	full
Guaymas_MAG_P_050	Bacteria	Acidobacteriota	Aminicenantia	Aminicenantales	Aminicenantaceae	SOIV01			k141_1276918_1	K00812	1.6e-31	106.5	466.63	aspartate aminotransferase [EC:2.6.1.1]	full
Guaymas_MAG_P_050	Bacteria	Acidobacteriota	Aminicenantia	Aminicenantales	Aminicenantaceae	SOIV01			k141_1276918_2	K01990	8.6e-13	45.4	251.17	ABC-2 type transport system ATP-binding protein	domain
Guaymas_MAG_P_050	Bacteria	Acidobacteriota	Aminicenantia	Aminicenantales	Aminicenantaceae	SOIV01			k141_1276918_4	K04034	1.7e-29	100	279.5	anaerobic magnesium-protoporphyrin IX monomethyl ester cyclase [EC:1.21.98.3]	full
Guaymas_MAG_P_050	Bacteria	Acidobacteriota	Aminicenantia	Aminicenantales	Aminicenantaceae	SOIV01			k141_1276918_5	K22705	3.9e-32	108	424.27	hopanoid C-2 methylase [EC:2.1.1.-]	full
Guaymas_MAG_P_050	Bacteria	Acidobacteriota	Aminicenantia	Aminicenantales	Aminicenantaceae	SOIV01		*	k141_2132692_1	K09131	9.8e-14	48.7	31.23	uncharacterized protein	full
Guaymas_MAG_P_050	Bacteria	Acidobacteriota	Aminicenantia	Aminicenantales	Aminicenantaceae	SOIV01		*	k141_2132692_2	K06218	2.2e-16	57.9	38.7	mRNA interferase RelE/StbE	domain
Guaymas_MAG_P_050	Bacteria	Acidobacteriota	Aminicenantia	Aminicenantales	Aminicenantaceae	SOIV01			k141_2132692_3	K18918	2.1e-06	25.2	40.47	RHH-type transcriptional regulator, rel operon repressor / antitoxin RelB	full
Guaymas_MAG_P_050	Bacteria	Acidobacteriota	Aminicenantia	Aminicenantales	Aminicenantaceae	SOIV01			k141_2132692_4	K11932	1.9e-36	122.9	150.4	universal stress protein G	full
Guaymas_MAG_P_050	Bacteria	Acidobacteriota	Aminicenantia	Aminicenantales	Aminicenantaceae	SOIV01		*	k141_2132692_5	K04096	2.9e-123	409.2	28.43	DNA processing protein	domain
Guaymas_MAG_P_050	Bacteria	Acidobacteriota	Aminicenantia	Aminicenantales	Aminicenantaceae	SOIV01		*	k141_2132692_6	K03168	4.7e-172	571.6	434.9	DNA topoisomerase I [EC:5.6.2.1]	full
Guaymas_MAG_P_050	Bacteria	Acidobacteriota	Aminicenantia	Aminicenantales	Aminicenantaceae	SOIV01			k141_8338724_1	K16898	0.008	11.4	481.2	ATP-dependent helicase/nuclease subunit A [EC:3.1.-.- 3.6.4.12]	full
Guaymas_MAG_P_050	Bacteria	Acidobacteriota	Aminicenantia	Aminicenantales	Aminicenantaceae	SOIV01			k141_8338724_2	K22719	0.012	11.3	168.17	murein hydrolase activator	full
Guaymas_MAG_P_050	Bacteria	Acidobacteriota	Aminicenantia	Aminicenantales	Aminicenantaceae	SOIV01		*	k141_1492862_2	K23077	1.5e-44	147.8	128.2	dissimilatory sulfite reductase related protein	domain
Guaymas_MAG_P_050	Bacteria	Acidobacteriota	Aminicenantia	Aminicenantales	Aminicenantaceae	SOIV01			k141_1492862_3	K08150	0.028	9.3	518.1	MFS transporter, SP family, solute carrier family 2 (myo-inositol transporter), member 13	full
Guaymas_MAG_P_050	Bacteria	Acidobacteriota	Aminicenantia	Aminicenantales	Aminicenantaceae	SOIV01			k141_1492862_4	K03616	0.0001	18.9	73.5	Na+-translocating ferredoxin:NAD+ oxidoreductase subunit B [EC:7.2.1.2]	domain
Guaymas_MAG_P_050	Bacteria	Acidobacteriota	Aminicenantia	Aminicenantales	Aminicenantaceae	SOIV01			k141_8019696_1	K00754	1.9e-42	142.8	239.33	L-malate glycosyltransferase [EC:2.4.1.-]	domain
Guaymas_MAG_P_050	Bacteria	Acidobacteriota	Aminicenantia	Aminicenantales	Aminicenantaceae	SOIV01			k141_8019696_2	K09892	9.4e-06	22.5	35.83	cell division protein ZapB	domain
Guaymas_MAG_P_050	Bacteria	Acidobacteriota	Aminicenantia	Aminicenantales	Aminicenantaceae	SOIV01		*	k141_3420705_1	K00790	6.3e-183	605.7	195.1	UDP-N-acetylglucosamine 1-carboxyvinyltransferase [EC:2.5.1.7]	full
Guaymas_MAG_P_050	Bacteria	Acidobacteriota	Aminicenantia	Aminicenantales	Aminicenantaceae	SOIV01		*	k141_3420705_2	K02503	1.3e-50	169.9	91.33	histidine triad (HIT) family protein	domain
Guaymas_MAG_P_050	Bacteria	Acidobacteriota	Aminicenantia	Aminicenantales	Aminicenantaceae	SOIV01			k141_3420705_3	K03476	9.4e-33	110.6	146.4	L-ascorbate 6-phosphate lactonase [EC:3.1.1.-]	full
Guaymas_MAG_P_050	Bacteria	Acidobacteriota	Aminicenantia	Aminicenantales	Aminicenantaceae	SOIV01			k141_3420705_4	K06962	1.9e-25	86.8	97.07	uncharacterized protein	full
Guaymas_MAG_P_050	Bacteria	Acidobacteriota	Aminicenantia	Aminicenantales	Aminicenantaceae	SOIV01			k141_3420705_5	K24263	2.7e-27	92.5	228.13	2-dehydropantoate 2-reductase [EC:1.1.1.169]	full
Guaymas_MAG_P_050	Bacteria	Acidobacteriota	Aminicenantia	Aminicenantales	Aminicenantaceae	SOIV01		*	k141_3420705_6	K00075	1.5e-94	314.7	62.63	UDP-N-acetylmuramate dehydrogenase [EC:1.3.1.98]	full
Guaymas_MAG_P_050	Bacteria	Acidobacteriota	Aminicenantia	Aminicenantales	Aminicenantaceae	SOIV01			k141_3420705_7	K23424	7.8e-11	38.5	195.07	protein O-mannosyl-transferase [EC:2.4.1.-]	domain
Guaymas_MAG_P_050	Bacteria	Acidobacteriota	Aminicenantia	Aminicenantales	Aminicenantaceae	SOIV01		*	k141_3420705_8	K01972	9.6e-280	927.3	106.13	DNA ligase (NAD+) [EC:6.5.1.2]	domain
Guaymas_MAG_P_050	Bacteria	Acidobacteriota	Aminicenantia	Aminicenantales	Aminicenantaceae	SOIV01			k141_3420705_9	K17867	5.1e-21	72.5	109.97	diphthamide biosynthesis protein 4	domain
Guaymas_MAG_P_050	Bacteria	Acidobacteriota	Aminicenantia	Aminicenantales	Aminicenantaceae	SOIV01			k141_3420705_10	K01506	6.8e-55	183.6	273.63	5-aminopentanamidase [EC:3.5.1.30]	full
Guaymas_MAG_P_050	Bacteria	Acidobacteriota	Aminicenantia	Aminicenantales	Aminicenantaceae	SOIV01		*	k141_3420705_11	K01916	6.2e-90	299.5	287.97	NAD+ synthase [EC:6.3.1.5]	domain
Guaymas_MAG_P_050	Bacteria	Acidobacteriota	Aminicenantia	Aminicenantales	Aminicenantaceae	SOIV01		*	k141_3420705_12	K07056	4.4e-102	339.2	126.1	16S rRNA (cytidine1402-2'-O)-methyltransferase [EC:2.1.1.198]	full
Guaymas_MAG_P_050	Bacteria	Acidobacteriota	Aminicenantia	Aminicenantales	Aminicenantaceae	SOIV01		*	k141_3420705_13	K02242	8.6e-47	156.9	65.77	competence protein ComFC	domain
Guaymas_MAG_P_050	Bacteria	Acidobacteriota	Aminicenantia	Aminicenantales	Aminicenantaceae	SOIV01		*	k141_3420705_14	K06204	1.7e-31	107.4	27.4	DnaK suppressor protein	full
Guaymas_MAG_P_050	Bacteria	Acidobacteriota	Aminicenantia	Aminicenantales	Aminicenantaceae	SOIV01		*	k141_3420705_15	K09710	1.8e-44	149.5	47	ribosome-associated protein	full
Guaymas_MAG_P_050	Bacteria	Acidobacteriota	Aminicenantia	Aminicenantales	Aminicenantaceae	SOIV01		*	k141_3420705_16	K00969	2.8e-66	221.2	114.87	nicotinate-nucleotide adenylyltransferase [EC:2.7.7.18]	domain
Guaymas_MAG_P_050	Bacteria	Acidobacteriota	Aminicenantia	Aminicenantales	Aminicenantaceae	SOIV01		*	k141_3420705_17	K03979	6.9e-146	483.9	156.67	GTPase [EC:3.6.5.-]	full
Guaymas_MAG_P_050	Bacteria	Acidobacteriota	Aminicenantia	Aminicenantales	Aminicenantaceae	SOIV01			k141_3420705_18	K02899	8.4e-07	26.1	49.87	large subunit ribosomal protein L27	full
Guaymas_MAG_P_050	Bacteria	Acidobacteriota	Aminicenantia	Aminicenantales	Aminicenantaceae	SOIV01			k141_4704913_1	K17108	9.6e-09	30.7	245.5	non-lysosomal glucosylceramidase [EC:3.2.1.45]	full
Guaymas_MAG_P_050	Bacteria	Acidobacteriota	Aminicenantia	Aminicenantales	Aminicenantaceae	SOIV01			k141_4704913_2	K08591	1.6e-05	21.1	66.4	acyl phosphate:glycerol-3-phosphate acyltransferase [EC:2.3.1.275]	full
Guaymas_MAG_P_050	Bacteria	Acidobacteriota	Aminicenantia	Aminicenantales	Aminicenantaceae	SOIV01			k141_4704913_4	K00570	5e-05	20.1	115.1	phosphatidylethanolamine/phosphatidyl-N-methylethanolamine N-methyltransferase [EC:2.1.1.17 2.1.1.71]	domain
Guaymas_MAG_P_050	Bacteria	Acidobacteriota	Aminicenantia	Aminicenantales	Aminicenantaceae	SOIV01		*	k141_4704913_5	K01990	1.1e-94	315.7	251.17	ABC-2 type transport system ATP-binding protein	domain
Guaymas_MAG_P_050	Bacteria	Acidobacteriota	Aminicenantia	Aminicenantales	Aminicenantaceae	SOIV01		*	k141_4704913_6	K01992	4.2e-08	30	17.13	ABC-2 type transport system permease protein	domain
Guaymas_MAG_P_050	Bacteria	Acidobacteriota	Aminicenantia	Aminicenantales	Aminicenantaceae	SOIV01		*	k141_4704913_7	K01992	2.1e-05	21.1	17.13	ABC-2 type transport system permease protein	domain
Guaymas_MAG_P_050	Bacteria	Acidobacteriota	Aminicenantia	Aminicenantales	Aminicenantaceae	SOIV01		*	k141_4704913_8	K23518	3.1e-60	201.7	166.13	O-acetyl-ADP-ribose deacetylase [EC:3.1.1.106]	domain
Guaymas_MAG_P_050	Bacteria	Acidobacteriota	Aminicenantia	Aminicenantales	Aminicenantaceae	SOIV01		*	k141_4704913_9	K08281	1.4e-35	120	97.8	nicotinamidase/pyrazinamidase [EC:3.5.1.19 3.5.1.-]	full
Guaymas_MAG_P_050	Bacteria	Acidobacteriota	Aminicenantia	Aminicenantales	Aminicenantaceae	SOIV01		*	k141_4704913_10	K06928	1.2e-43	146.2	68.27	nucleoside-triphosphatase [EC:3.6.1.15]	domain
Guaymas_MAG_P_050	Bacteria	Acidobacteriota	Aminicenantia	Aminicenantales	Aminicenantaceae	SOIV01		*	k141_4704913_11	K13990	2.2e-214	710	464.1	glutamate formiminotransferase / formiminotetrahydrofolate cyclodeaminase [EC:2.1.2.5 4.3.1.4]	full
Guaymas_MAG_P_050	Bacteria	Acidobacteriota	Aminicenantia	Aminicenantales	Aminicenantaceae	SOIV01		*	k141_4704913_12	K07263	1.3e-60	203	188.73	zinc protease [EC:3.4.24.-]	full
Guaymas_MAG_P_050	Bacteria	Acidobacteriota	Aminicenantia	Aminicenantales	Aminicenantaceae	SOIV01		*	k141_4704913_13	K07263	1.2e-70	236.3	188.73	zinc protease [EC:3.4.24.-]	full
Guaymas_MAG_P_050	Bacteria	Acidobacteriota	Aminicenantia	Aminicenantales	Aminicenantaceae	SOIV01		*	k141_4704913_14	K00789	4.5e-179	593.2	22.9	S-adenosylmethionine synthetase [EC:2.5.1.6]	full
Guaymas_MAG_P_050	Bacteria	Acidobacteriota	Aminicenantia	Aminicenantales	Aminicenantaceae	SOIV01		*	k141_4704913_15	K01251	2.5e-157	521.3	76.6	adenosylhomocysteinase [EC:3.3.1.1]	full
Guaymas_MAG_P_050	Bacteria	Acidobacteriota	Aminicenantia	Aminicenantales	Aminicenantaceae	SOIV01			k141_4704913_16	K02656	3.4e-30	102.7	112.47	type IV pilus assembly protein PilF	domain
Guaymas_MAG_P_050	Bacteria	Acidobacteriota	Aminicenantia	Aminicenantales	Aminicenantaceae	SOIV01		*	k141_4704913_17	K00057	1.2e-139	463.6	269.37	glycerol-3-phosphate dehydrogenase (NAD(P)+) [EC:1.1.1.94]	full
Guaymas_MAG_P_050	Bacteria	Acidobacteriota	Aminicenantia	Aminicenantales	Aminicenantaceae	SOIV01		*	k141_4704913_18	K08591	9.5e-66	219	66.4	acyl phosphate:glycerol-3-phosphate acyltransferase [EC:2.3.1.275]	full
Guaymas_MAG_P_050	Bacteria	Acidobacteriota	Aminicenantia	Aminicenantales	Aminicenantaceae	SOIV01		*	k141_4704913_19	K01975	2.8e-43	145.3	63	RNA 2',3'-cyclic 3'-phosphodiesterase [EC:3.1.4.58]	full
Guaymas_MAG_P_050	Bacteria	Acidobacteriota	Aminicenantia	Aminicenantales	Aminicenantaceae	SOIV01		*	k141_4704913_20	K03742	4.4e-153	507.2	214.9	nicotinamide-nucleotide amidase [EC:3.5.1.42]	full
Guaymas_MAG_P_050	Bacteria	Acidobacteriota	Aminicenantia	Aminicenantales	Aminicenantaceae	SOIV01		*	k141_4704913_21	K01095	1.7e-48	162.6	42.17	phosphatidylglycerophosphatase A [EC:3.1.3.27]	full
Guaymas_MAG_P_050	Bacteria	Acidobacteriota	Aminicenantia	Aminicenantales	Aminicenantaceae	SOIV01		*	k141_4704913_22	K14441	4.3e-169	560.8	427.77	ribosomal protein S12 methylthiotransferase [EC:2.8.4.4]	full
Guaymas_MAG_P_050	Bacteria	Acidobacteriota	Aminicenantia	Aminicenantales	Aminicenantaceae	SOIV01			k141_4704913_23	K21310	7.8e-10	35.4	81.13	methanethiol S-methyltransferase [EC:2.1.1.334]	full
Guaymas_MAG_P_050	Bacteria	Acidobacteriota	Aminicenantia	Aminicenantales	Aminicenantaceae	SOIV01		*	k141_4704913_24	K01893	2.7e-161	535.6	386.87	asparaginyl-tRNA synthetase [EC:6.1.1.22]	full
Guaymas_MAG_P_050	Bacteria	Acidobacteriota	Aminicenantia	Aminicenantales	Aminicenantaceae	SOIV01			k141_4704913_25	K01053	1.1e-06	24.9	224.27	gluconolactonase [EC:3.1.1.17]	full
Guaymas_MAG_P_050	Bacteria	Acidobacteriota	Aminicenantia	Aminicenantales	Aminicenantaceae	SOIV01			k141_4704913_26	K02843	1.7e-63	212.2	266.9	heptosyltransferase II [EC:2.4.-.-]	domain
Guaymas_MAG_P_050	Bacteria	Acidobacteriota	Aminicenantia	Aminicenantales	Aminicenantaceae	SOIV01			k141_4704913_27	K16647	9.9e-30	101.1	144.23	arabinofuranan 3-O-arabinosyltransferase [EC:2.4.2.47]	full
Guaymas_MAG_P_050	Bacteria	Acidobacteriota	Aminicenantia	Aminicenantales	Aminicenantaceae	SOIV01			k141_8021187_1	K06941	2.5e-12	43.3	63.13	23S rRNA (adenine2503-C2)-methyltransferase [EC:2.1.1.192]	full
Guaymas_MAG_P_050	Bacteria	Acidobacteriota	Aminicenantia	Aminicenantales	Aminicenantaceae	SOIV01			k141_8021187_3	K04488	1.2e-33	113.7	158.2	nitrogen fixation protein NifU and related proteins	domain
Guaymas_MAG_P_050	Bacteria	Acidobacteriota	Aminicenantia	Aminicenantales	Aminicenantaceae	SOIV01			k141_8021187_4	K00837	3.7e-37	125.3	309.97	aromatic aminotransferase [EC:2.6.1.-]	full
Guaymas_MAG_P_050	Bacteria	Acidobacteriota	Aminicenantia	Aminicenantales	Aminicenantaceae	SOIV01		*	k141_3100351_1	K01870	0	1107.5	492.53	isoleucyl-tRNA synthetase [EC:6.1.1.5]	domain
Guaymas_MAG_P_050	Bacteria	Acidobacteriota	Aminicenantia	Aminicenantales	Aminicenantaceae	SOIV01		*	k141_3100351_2	K00278	2.5e-185	614.2	524.5	L-aspartate oxidase [EC:1.4.3.16]	full
Guaymas_MAG_P_050	Bacteria	Acidobacteriota	Aminicenantia	Aminicenantales	Aminicenantaceae	SOIV01		*	k141_3100351_3	K00767	8e-127	421.7	319.5	nicotinate-nucleotide pyrophosphorylase (carboxylating) [EC:2.4.2.19]	full
Guaymas_MAG_P_050	Bacteria	Acidobacteriota	Aminicenantia	Aminicenantales	Aminicenantaceae	SOIV01			k141_7272286_1	K02527	1.4e-09	34	71.47	3-deoxy-D-manno-octulosonic-acid transferase [EC:2.4.99.12 2.4.99.13 2.4.99.14 2.4.99.15]	full
Guaymas_MAG_P_050	Bacteria	Acidobacteriota	Aminicenantia	Aminicenantales	Aminicenantaceae	SOIV01			k141_7272286_2	K19302	3e-26	89.4	105.77	undecaprenyl-diphosphatase [EC:3.6.1.27]	domain
Guaymas_MAG_P_050	Bacteria	Acidobacteriota	Aminicenantia	Aminicenantales	Aminicenantaceae	SOIV01		*	k141_7272286_3	K06015	2.1e-196	651.3	171.9	N-acyl-D-amino-acid deacylase [EC:3.5.1.81]	domain
Guaymas_MAG_P_050	Bacteria	Acidobacteriota	Aminicenantia	Aminicenantales	Aminicenantaceae	SOIV01			k141_7272286_4	K19304	8e-40	134.6	162.93	murein DD-endopeptidase [EC:3.4.24.-]	domain
Guaymas_MAG_P_050	Bacteria	Acidobacteriota	Aminicenantia	Aminicenantales	Aminicenantaceae	SOIV01		*	k141_7272286_5	K01303	6.2e-76	253.5	182.1	acylaminoacyl-peptidase [EC:3.4.19.1]	domain
Guaymas_MAG_P_050	Bacteria	Acidobacteriota	Aminicenantia	Aminicenantales	Aminicenantaceae	SOIV01		*	k141_7272286_6	K15633	1.6e-173	575.5	74.27	2,3-bisphosphoglycerate-independent phosphoglycerate mutase [EC:5.4.2.12]	full
Guaymas_MAG_P_050	Bacteria	Acidobacteriota	Aminicenantia	Aminicenantales	Aminicenantaceae	SOIV01		*	k141_7272286_7	K01990	4.4e-86	287.3	251.17	ABC-2 type transport system ATP-binding protein	domain
Guaymas_MAG_P_050	Bacteria	Acidobacteriota	Aminicenantia	Aminicenantales	Aminicenantaceae	SOIV01			k141_7272286_8	K01992	0.001	15.6	17.13	ABC-2 type transport system permease protein	domain
Guaymas_MAG_P_050	Bacteria	Acidobacteriota	Aminicenantia	Aminicenantales	Aminicenantaceae	SOIV01		*	k141_7272286_9	K01990	4.4e-77	257.6	251.17	ABC-2 type transport system ATP-binding protein	domain
Guaymas_MAG_P_050	Bacteria	Acidobacteriota	Aminicenantia	Aminicenantales	Aminicenantaceae	SOIV01			k141_7272286_10	K01992	0.006	13.1	17.13	ABC-2 type transport system permease protein	domain
Guaymas_MAG_P_050	Bacteria	Acidobacteriota	Aminicenantia	Aminicenantales	Aminicenantaceae	SOIV01			k141_1390580_1	K07269	4.3e-08	29.9	98.7	uncharacterized protein	domain
Guaymas_MAG_P_050	Bacteria	Acidobacteriota	Aminicenantia	Aminicenantales	Aminicenantaceae	SOIV01		*	k141_1390580_2	K03310	4.8e-170	563.8	271.03	alanine or glycine:cation symporter, AGCS family	full
Guaymas_MAG_P_050	Bacteria	Acidobacteriota	Aminicenantia	Aminicenantales	Aminicenantaceae	SOIV01			k141_1390580_4	K12223	0.0051	13.7	77.6	intracellular multiplication protein IcmV	full
Guaymas_MAG_P_050	Bacteria	Acidobacteriota	Aminicenantia	Aminicenantales	Aminicenantaceae	SOIV01		*	k141_1390580_5	K03768	1.9e-55	185.4	154.87	peptidyl-prolyl cis-trans isomerase B (cyclophilin B) [EC:5.2.1.8]	domain
Guaymas_MAG_P_050	Bacteria	Acidobacteriota	Aminicenantia	Aminicenantales	Aminicenantaceae	SOIV01		*	k141_1390580_6	K01775	5.6e-60	200.6	123	alanine racemase [EC:5.1.1.1]	full
Guaymas_MAG_P_074	Archaea	Thermoproteota	Bathyarchaeia	TCS64	TCS64			*	k141_7915822_1	K03124	1.4e-105	350.1	161.13	transcription initiation factor TFIIB	full
Guaymas_MAG_P_074	Archaea	Thermoproteota	Bathyarchaeia	TCS64	TCS64				k141_7915822_2	K17870	1.3e-127	422.2	469.97	NADH oxidase (H2O2-forming) [EC:1.6.3.3]	domain
Guaymas_MAG_P_074	Archaea	Thermoproteota	Bathyarchaeia	TCS64	TCS64			*	k141_5669643_2	K04483	8.4e-138	456.2	452.5	DNA repair protein RadA	full
Guaymas_MAG_P_074	Archaea	Thermoproteota	Bathyarchaeia	TCS64	TCS64				k141_5669643_3	K03432	3.7e-47	157.3	214.2	proteasome alpha subunit [EC:3.4.25.1]	full
Guaymas_MAG_P_074	Archaea	Thermoproteota	Bathyarchaeia	TCS64	TCS64				k141_214574_1	K22373	9.4e-42	139.4	223.17	lactate racemase [EC:5.1.2.1]	full
Guaymas_MAG_P_074	Archaea	Thermoproteota	Bathyarchaeia	TCS64	TCS64			*	k141_214574_2	K20885	9.8e-108	356.9	278.6	beta-1,2-mannobiose phosphorylase / 1,2-beta-oligomannan phosphorylase [EC:2.4.1.339 2.4.1.340]	domain
Guaymas_MAG_P_074	Archaea	Thermoproteota	Bathyarchaeia	TCS64	TCS64				k141_214574_3	K06888	5e-09	31.6	100.1	uncharacterized protein	full
Guaymas_MAG_P_074	Archaea	Thermoproteota	Bathyarchaeia	TCS64	TCS64			*	k141_214574_4	K20999	1.4e-79	263.6	251.23	polysaccharide biosynthesis protein PslF	domain
Guaymas_MAG_P_074	Archaea	Thermoproteota	Bathyarchaeia	TCS64	TCS64				k141_5883991_1	K21721	6.9e-50	166.1	277.93	N-[(2S)-2-amino-2-carboxyethyl]-L-glutamate dehydrogenase [EC:1.5.1.51]	full
Guaymas_MAG_P_074	Archaea	Thermoproteota	Bathyarchaeia	TCS64	TCS64				k141_5883991_2	K00052	2.9e-84	279.5	399.4	3-isopropylmalate dehydrogenase [EC:1.1.1.85]	full
Guaymas_MAG_P_074	Archaea	Thermoproteota	Bathyarchaeia	TCS64	TCS64				k141_4707297_1	K10844	1.8e-10	35.9	400.13	DNA excision repair protein ERCC-2 [EC:3.6.4.12]	full
Guaymas_MAG_P_074	Archaea	Thermoproteota	Bathyarchaeia	TCS64	TCS64			*	k141_4707297_2	K08177	9.3e-66	218.2	212.03	MFS transporter, OFA family, oxalate/formate antiporter	domain
Guaymas_MAG_P_074	Archaea	Thermoproteota	Bathyarchaeia	TCS64	TCS64			*	k141_4707297_3	K18676	9.7e-78	258.3	169.27	glucosamine kinase [EC:2.7.1.8]	domain
Guaymas_MAG_P_074	Archaea	Thermoproteota	Bathyarchaeia	TCS64	TCS64				k141_4707297_4	K07106	1.3e-25	86.2	164.93	N-acetylmuramic acid 6-phosphate etherase [EC:4.2.1.126]	full
Guaymas_MAG_P_074	Archaea	Thermoproteota	Bathyarchaeia	TCS64	TCS64				k141_5883997_1	K01482	7.3e-07	24.6	111.53	dimethylargininase [EC:3.5.3.18]	full
Guaymas_MAG_P_074	Archaea	Thermoproteota	Bathyarchaeia	TCS64	TCS64				k141_5883997_3	K03476	7.6e-29	96.9	146.4	L-ascorbate 6-phosphate lactonase [EC:3.1.1.-]	full
Guaymas_MAG_P_074	Archaea	Thermoproteota	Bathyarchaeia	TCS64	TCS64			*	k141_5883997_4	K12941	1.5e-196	649.8	342.7	aminobenzoyl-glutamate utilization protein B	full
Guaymas_MAG_P_074	Archaea	Thermoproteota	Bathyarchaeia	TCS64	TCS64			*	k141_6526229_2	K06857	3.1e-94	312.5	260.73	tungstate transport system ATP-binding protein [EC:7.3.2.6]	domain
Guaymas_MAG_P_074	Archaea	Thermoproteota	Bathyarchaeia	TCS64	TCS64			*	k141_6526229_3	K05773	2.8e-74	245.5	155.53	tungstate transport system permease protein	full
Guaymas_MAG_P_074	Archaea	Thermoproteota	Bathyarchaeia	TCS64	TCS64			*	k141_6526229_4	K05772	4e-98	323.9	126.1	tungstate transport system substrate-binding protein	full
Guaymas_MAG_P_074	Archaea	Thermoproteota	Bathyarchaeia	TCS64	TCS64				k141_2568654_1	K02612	0.012	11	134.17	ring-1,2-phenylacetyl-CoA epoxidase subunit PaaD	full
Guaymas_MAG_P_074	Archaea	Thermoproteota	Bathyarchaeia	TCS64	TCS64			*	k141_2568654_2	K07561	1.3e-82	274.6	215	2-(3-amino-3-carboxypropyl)histidine synthase [EC:2.5.1.108]	full
Guaymas_MAG_P_074	Archaea	Thermoproteota	Bathyarchaeia	TCS64	TCS64			*	k141_2568654_3	K02866	2.8e-41	138	66.87	large subunit ribosomal protein L10e	full
Guaymas_MAG_P_074	Archaea	Thermoproteota	Bathyarchaeia	TCS64	TCS64				k141_2568654_4	K07492	1e-09	34.4	63.03	putative transposase	domain
Guaymas_MAG_P_074	Archaea	Thermoproteota	Bathyarchaeia	TCS64	TCS64				k141_2247829_1	K03674	2.4e-08	30.4	91.97	glutaredoxin 1	domain
Guaymas_MAG_P_074	Archaea	Thermoproteota	Bathyarchaeia	TCS64	TCS64				k141_2247829_2	K00384	8.1e-96	317.8	328.5	thioredoxin reductase (NADPH) [EC:1.8.1.9]	full
Guaymas_MAG_P_074	Archaea	Thermoproteota	Bathyarchaeia	TCS64	TCS64				k141_2247829_3	K04770	7.6e-134	444.1	461.63	Lon-like ATP-dependent protease [EC:3.4.21.-]	full
Guaymas_MAG_P_074	Archaea	Thermoproteota	Bathyarchaeia	TCS64	TCS64				k141_3531543_1	K08161	0.00046	14.9	301.6	MFS transporter, DHA1 family, multidrug resistance protein	full
Guaymas_MAG_P_074	Archaea	Thermoproteota	Bathyarchaeia	TCS64	TCS64			*	k141_3531543_2	K03410	4.6e-39	130.5	118.83	chemotaxis protein CheC	domain
Guaymas_MAG_P_074	Archaea	Thermoproteota	Bathyarchaeia	TCS64	TCS64				k141_3531543_3	K00058	9.9e-39	129.6	329.67	D-3-phosphoglycerate dehydrogenase / 2-oxoglutarate reductase [EC:1.1.1.95 1.1.1.399]	domain
Guaymas_MAG_P_074	Archaea	Thermoproteota	Bathyarchaeia	TCS64	TCS64				k141_3531543_5	K00782	7e-08	28.4	119.2	L-lactate dehydrogenase complex protein LldG	domain
Guaymas_MAG_P_074	Archaea	Thermoproteota	Bathyarchaeia	TCS64	TCS64			*	k141_3531543_6	K01755	4.9e-153	507.5	183.8	argininosuccinate lyase [EC:4.3.2.1]	full
Guaymas_MAG_P_074	Archaea	Thermoproteota	Bathyarchaeia	TCS64	TCS64			*	k141_3531543_8	K08217	3.5e-114	378.3	204.77	MFS transporter, DHA3 family, macrolide efflux protein	domain
Guaymas_MAG_P_074	Archaea	Thermoproteota	Bathyarchaeia	TCS64	TCS64				k141_3531543_9	K21472	3.8e-07	26	118.9	peptidoglycan LD-endopeptidase LytH [EC:3.4.-.-]	full
Guaymas_MAG_P_074	Archaea	Thermoproteota	Bathyarchaeia	TCS64	TCS64			*	k141_3531543_10	K03574	1.1e-27	93.3	66.87	8-oxo-dGTP diphosphatase [EC:3.6.1.55]	full
Guaymas_MAG_P_074	Archaea	Thermoproteota	Bathyarchaeia	TCS64	TCS64				k141_3531543_11	K01443	3e-05	19.1	139.57	N-acetylglucosamine-6-phosphate deacetylase [EC:3.5.1.25]	full
Guaymas_MAG_P_074	Archaea	Thermoproteota	Bathyarchaeia	TCS64	TCS64				k141_5563821_1	K22550	1.5e-25	86	97.8	D-hydroxyproline dehydrogenase subunit gamma	domain
Guaymas_MAG_P_074	Archaea	Thermoproteota	Bathyarchaeia	TCS64	TCS64				k141_5563821_2	K02192	4e-13	45.7	60.23	bacterioferritin-associated ferredoxin	domain
Guaymas_MAG_P_074	Archaea	Thermoproteota	Bathyarchaeia	TCS64	TCS64				k141_5563821_3	K14127	3.4e-08	29.3	177.4	F420-non-reducing hydrogenase iron-sulfur subunit [EC:1.12.99.- 1.8.98.5 1.8.98.6]	domain
Guaymas_MAG_P_074	Archaea	Thermoproteota	Bathyarchaeia	TCS64	TCS64				k141_5563821_4	K14127	0.00031	16.3	177.4	F420-non-reducing hydrogenase iron-sulfur subunit [EC:1.12.99.- 1.8.98.5 1.8.98.6]	domain
Guaymas_MAG_P_074	Archaea	Thermoproteota	Bathyarchaeia	TCS64	TCS64			*	k141_5563821_7	K01775	9e-147	486.3	123	alanine racemase [EC:5.1.1.1]	full
Guaymas_MAG_P_074	Archaea	Thermoproteota	Bathyarchaeia	TCS64	TCS64				k141_5563821_8	K15372	4.2e-21	71.3	437.23	taurine---2-oxoglutarate transaminase [EC:2.6.1.55]	domain
Guaymas_MAG_P_074	Archaea	Thermoproteota	Bathyarchaeia	TCS64	TCS64				k141_5563821_9	K21672	2.2e-16	55.9	240.67	2,4-diaminopentanoate dehydrogenase [EC:1.4.1.12 1.4.1.26]	full
Guaymas_MAG_P_074	Archaea	Thermoproteota	Bathyarchaeia	TCS64	TCS64				k141_5563821_10	K03168	1.1e-106	354.6	434.9	DNA topoisomerase I [EC:5.6.2.1]	full
Guaymas_MAG_P_074	Archaea	Thermoproteota	Bathyarchaeia	TCS64	TCS64			*	k141_5457133_1	K02031	5.2e-142	471.5	419.4	peptide/nickel transport system ATP-binding protein	full
Guaymas_MAG_P_074	Archaea	Thermoproteota	Bathyarchaeia	TCS64	TCS64			*	k141_5457133_2	K02034	5.4e-108	358.2	234.6	peptide/nickel transport system permease protein	domain
Guaymas_MAG_P_074	Archaea	Thermoproteota	Bathyarchaeia	TCS64	TCS64			*	k141_5457133_3	K02033	1.9e-86	287.2	213.83	peptide/nickel transport system permease protein	domain
Guaymas_MAG_P_074	Archaea	Thermoproteota	Bathyarchaeia	TCS64	TCS64			*	k141_6312946_1	K03652	1.3e-47	158.9	57.93	DNA-3-methyladenine glycosylase [EC:3.2.2.21]	full
Guaymas_MAG_P_074	Archaea	Thermoproteota	Bathyarchaeia	TCS64	TCS64				k141_6312946_2	K07725	2.2e-07	26.8	67.57	CRISPR-associated protein Csa3	domain
Guaymas_MAG_P_074	Archaea	Thermoproteota	Bathyarchaeia	TCS64	TCS64				k141_6312946_3	K03775	1e-34	116.1	153.13	FKBP-type peptidyl-prolyl cis-trans isomerase SlyD [EC:5.2.1.8]	domain
Guaymas_MAG_P_074	Archaea	Thermoproteota	Bathyarchaeia	TCS64	TCS64			*	k141_6312946_4	K17830	1.3e-95	317.1	250	digeranylgeranylglycerophospholipid reductase [EC:1.3.1.101 1.3.7.11]	full
Guaymas_MAG_P_074	Archaea	Thermoproteota	Bathyarchaeia	TCS64	TCS64			*	k141_6312946_5	K07580	3.2e-23	77.6	45.7	Zn-ribbon RNA-binding protein	domain
Guaymas_MAG_P_074	Archaea	Thermoproteota	Bathyarchaeia	TCS64	TCS64			*	k141_6312946_7	K04794	4.6e-42	140.4	41.93	peptidyl-tRNA hydrolase, PTH2 family [EC:3.1.1.29]	domain
Guaymas_MAG_P_074	Archaea	Thermoproteota	Bathyarchaeia	TCS64	TCS64			*	k141_6312946_8	K09759	5.6e-162	536.3	477.7	nondiscriminating aspartyl-tRNA synthetase [EC:6.1.1.23]	full
Guaymas_MAG_P_074	Archaea	Thermoproteota	Bathyarchaeia	TCS64	TCS64			*	k141_6312946_10	K03622	5.6e-34	112.2	55.17	archaea-specific DNA-binding protein	full
Guaymas_MAG_P_074	Archaea	Thermoproteota	Bathyarchaeia	TCS64	TCS64				k141_8238452_1	K06015	9.7e-43	142.3	171.9	N-acyl-D-amino-acid deacylase [EC:3.5.1.81]	domain
Guaymas_MAG_P_074	Archaea	Thermoproteota	Bathyarchaeia	TCS64	TCS64			*	k141_8238452_2	K04019	9.2e-147	486	323.63	ethanolamine utilization protein EutA	full
Guaymas_MAG_P_074	Archaea	Thermoproteota	Bathyarchaeia	TCS64	TCS64				k141_8238452_3	K23464	4.5e-63	210.1	247.27	flavin-dependent trigonelline monooxygenase, oxygenase component [EC:1.14.14.-]	full
Guaymas_MAG_P_074	Archaea	Thermoproteota	Bathyarchaeia	TCS64	TCS64				k141_4280757_1	K23270	3.2e-159	527.8	851.63	phosphoribosylformylglycinamidine synthase subunit PurSL [EC:6.3.5.3]	domain
Guaymas_MAG_P_074	Archaea	Thermoproteota	Bathyarchaeia	TCS64	TCS64			*	k141_4280757_2	K23265	1.1e-82	274.1	223.83	phosphoribosylformylglycinamidine synthase subunit PurQ / glutaminase [EC:6.3.5.3 3.5.1.2]	domain
Guaymas_MAG_P_074	Archaea	Thermoproteota	Bathyarchaeia	TCS64	TCS64			*	k141_4280757_3	K01588	1.7e-62	207.6	109.47	5-(carboxyamino)imidazole ribonucleotide mutase [EC:5.4.99.18]	full
Guaymas_MAG_P_074	Archaea	Thermoproteota	Bathyarchaeia	TCS64	TCS64				k141_4280757_4	K03753	1.3e-06	24.5	48.2	molybdopterin-guanine dinucleotide biosynthesis adapter protein	full
Guaymas_MAG_P_074	Archaea	Thermoproteota	Bathyarchaeia	TCS64	TCS64			*	k141_7275967_2	K23144	6.9e-147	486.3	261.6	UDP-N-acetylglucosamine diphosphorylase / glucose-1-phosphate thymidylyltransferase / UDP-N-acetylgalactosamine diphosphorylase / glucosamine-1-phosphate N-acetyltransferase / galactosamine-1-phosphate N-acetyltransferase [EC:2.7.7.23 2.7.7.24 2.7.7.83 2.3.1.157 2.3.1.276]	domain
Guaymas_MAG_P_074	Archaea	Thermoproteota	Bathyarchaeia	TCS64	TCS64				k141_7275967_3	K03431	4.7e-128	424.5	447.1	phosphoglucosamine mutase [EC:5.4.2.10]	domain
Guaymas_MAG_P_074	Archaea	Thermoproteota	Bathyarchaeia	TCS64	TCS64			*	k141_1927869_1	K01867	6.3e-72	239.1	152.87	tryptophanyl-tRNA synthetase [EC:6.1.1.2]	domain
Guaymas_MAG_P_074	Archaea	Thermoproteota	Bathyarchaeia	TCS64	TCS64				k141_1927869_3	K24130	7.9e-55	182.3	418.67	glutaredoxin-dependent peroxiredoxin [EC:1.11.1.25]	full
Guaymas_MAG_P_074	Archaea	Thermoproteota	Bathyarchaeia	TCS64	TCS64			*	k141_1927869_4	K03564	4.6e-70	232.8	155.6	thioredoxin-dependent peroxiredoxin [EC:1.11.1.24]	full
Guaymas_MAG_P_074	Archaea	Thermoproteota	Bathyarchaeia	TCS64	TCS64				k141_1927869_5	K17883	8e-108	357.1	428.03	mycothione reductase [EC:1.8.1.15]	full
Guaymas_MAG_P_074	Archaea	Thermoproteota	Bathyarchaeia	TCS64	TCS64				k141_3318369_1	K00830	4.3e-126	417.8	422.67	alanine-glyoxylate transaminase / serine-glyoxylate transaminase / serine-pyruvate transaminase [EC:2.6.1.44 2.6.1.45 2.6.1.51]	domain
Guaymas_MAG_P_074	Archaea	Thermoproteota	Bathyarchaeia	TCS64	TCS64				k141_3318369_2	K08968	2.2e-12	43.3	78	L-methionine (R)-S-oxide reductase [EC:1.8.4.14]	domain
Guaymas_MAG_P_074	Archaea	Thermoproteota	Bathyarchaeia	TCS64	TCS64				k141_3425466_1	K15865	1.6e-14	49.3	361	threonylcarbamoyladenosine tRNA methylthiotransferase CDKAL1 [EC:2.8.4.5]	full
Guaymas_MAG_P_074	Archaea	Thermoproteota	Bathyarchaeia	TCS64	TCS64			*	k141_3425466_2	K03531	7.3e-117	386.7	146.63	cell division protein FtsZ	full
Guaymas_MAG_P_074	Archaea	Thermoproteota	Bathyarchaeia	TCS64	TCS64			*	k141_3425466_3	K07053	5.9e-29	97.4	83.2	3',5'-nucleoside bisphosphate phosphatase [EC:3.1.3.97]	full
Guaymas_MAG_P_074	Archaea	Thermoproteota	Bathyarchaeia	TCS64	TCS64			*	k141_3425466_4	K01874	4.6e-110	365.4	197.7	methionyl-tRNA synthetase [EC:6.1.1.10]	domain
Guaymas_MAG_P_074	Archaea	Thermoproteota	Bathyarchaeia	TCS64	TCS64				k141_3853356_1	K01299	1.9e-21	72.4	204.53	carboxypeptidase Taq [EC:3.4.17.19]	full
Guaymas_MAG_P_074	Archaea	Thermoproteota	Bathyarchaeia	TCS64	TCS64				k141_3853356_2	K01322	2.9e-147	488.8	501.7	prolyl oligopeptidase [EC:3.4.21.26]	full
Guaymas_MAG_P_074	Archaea	Thermoproteota	Bathyarchaeia	TCS64	TCS64			*	k141_7383761_1	K02217	1.9e-67	222.7	151.2	ferritin [EC:1.16.3.2]	domain
Guaymas_MAG_P_074	Archaea	Thermoproteota	Bathyarchaeia	TCS64	TCS64				k141_7383761_2	K07092	2.8e-11	39.5	75.43	uncharacterized protein	domain
Guaymas_MAG_P_074	Archaea	Thermoproteota	Bathyarchaeia	TCS64	TCS64				k141_7383761_3	K07237	9.8e-06	21.6	37.17	tRNA 2-thiouridine synthesizing protein B	full
Guaymas_MAG_P_074	Archaea	Thermoproteota	Bathyarchaeia	TCS64	TCS64				k141_7383761_4	K07237	3.2e-06	23.2	37.17	tRNA 2-thiouridine synthesizing protein B	full
Guaymas_MAG_P_074	Archaea	Thermoproteota	Bathyarchaeia	TCS64	TCS64				k141_7383761_6	K13290	6.4e-73	241.9	400.97	serine---pyruvate transaminase [EC:2.6.1.51]	domain
Guaymas_MAG_P_074	Archaea	Thermoproteota	Bathyarchaeia	TCS64	TCS64				k141_7169933_1	K07182	4.6e-23	77.8	124.53	CBS domain-containing protein	domain
Guaymas_MAG_P_074	Archaea	Thermoproteota	Bathyarchaeia	TCS64	TCS64				k141_7169933_2	K03718	4.4e-14	48.3	151.57	Lrp/AsnC family transcriptional regulator, regulator for asnA, asnC and gidA	full
Guaymas_MAG_P_074	Archaea	Thermoproteota	Bathyarchaeia	TCS64	TCS64			*	k141_7169933_5	K03124	5.8e-91	301.8	161.13	transcription initiation factor TFIIB	full
Guaymas_MAG_P_074	Archaea	Thermoproteota	Bathyarchaeia	TCS64	TCS64				k141_7169933_6	K10947	1.8e-06	24.4	59.87	PadR family transcriptional regulator, regulatory protein PadR	domain
Guaymas_MAG_P_074	Archaea	Thermoproteota	Bathyarchaeia	TCS64	TCS64			*	k141_7169933_7	K02019	1.8e-34	115.6	75.23	molybdate transport system regulatory protein	full
Guaymas_MAG_P_074	Archaea	Thermoproteota	Bathyarchaeia	TCS64	TCS64			*	k141_7169933_8	K06147	1.3e-206	684.7	603.03	ATP-binding cassette, subfamily B, bacterial	domain
Guaymas_MAG_P_074	Archaea	Thermoproteota	Bathyarchaeia	TCS64	TCS64			*	k141_7169933_9	K06147	9.7e-187	618.9	603.03	ATP-binding cassette, subfamily B, bacterial	domain
Guaymas_MAG_P_074	Archaea	Thermoproteota	Bathyarchaeia	TCS64	TCS64			*	k141_2891339_2	K01480	4e-122	404.2	193.67	agmatinase [EC:3.5.3.11]	full
Guaymas_MAG_P_074	Archaea	Thermoproteota	Bathyarchaeia	TCS64	TCS64			*	k141_2891339_3	K07729	3.3e-24	81.8	63.17	putative transcriptional regulator	domain
Guaymas_MAG_P_074	Archaea	Thermoproteota	Bathyarchaeia	TCS64	TCS64				k141_2891339_4	K03308	0.0069	10.9	385.97	neurotransmitter:Na+ symporter, NSS family	domain
Guaymas_MAG_P_074	Archaea	Thermoproteota	Bathyarchaeia	TCS64	TCS64				k141_2891339_6	K08153	2.8e-45	151.1	309.63	MFS transporter, DHA1 family, multidrug resistance protein	full
Guaymas_MAG_P_074	Archaea	Thermoproteota	Bathyarchaeia	TCS64	TCS64				k141_2891339_7	K02031	2e-43	145.5	419.4	peptide/nickel transport system ATP-binding protein	full
Guaymas_MAG_P_074	Archaea	Thermoproteota	Bathyarchaeia	TCS64	TCS64				k141_4282218_1	K06984	3.7e-08	28.6	181.87	beta-ribofuranosylaminobenzene 5'-phosphate synthase [EC:2.4.2.54]	full
Guaymas_MAG_P_074	Archaea	Thermoproteota	Bathyarchaeia	TCS64	TCS64				k141_4282218_2	K09154	4.4e-12	42	72.6	uncharacterized protein	full
Guaymas_MAG_P_074	Archaea	Thermoproteota	Bathyarchaeia	TCS64	TCS64			*	k141_4282218_3	K09154	5.8e-25	84.2	72.6	uncharacterized protein	full
Guaymas_MAG_P_074	Archaea	Thermoproteota	Bathyarchaeia	TCS64	TCS64			*	k141_4282218_4	K09717	1.9e-70	233.8	113	uncharacterized protein	full
Guaymas_MAG_P_074	Archaea	Thermoproteota	Bathyarchaeia	TCS64	TCS64			*	k141_4282218_5	K05966	2.5e-80	266.4	201.4	triphosphoribosyl-dephospho-CoA synthase [EC:2.4.2.52]	domain
Guaymas_MAG_P_074	Archaea	Thermoproteota	Bathyarchaeia	TCS64	TCS64			*	k141_4282218_6	K07179	5.1e-110	365.2	167.73	RIO kinase 2 [EC:2.7.11.1]	full
Guaymas_MAG_P_074	Archaea	Thermoproteota	Bathyarchaeia	TCS64	TCS64				k141_4282218_7	K08659	4.8e-34	114.2	208.77	dipeptidase [EC:3.4.-.-]	domain
Guaymas_MAG_P_074	Archaea	Thermoproteota	Bathyarchaeia	TCS64	TCS64			*	k141_4282539_1	K09154	8.6e-26	86.9	72.6	uncharacterized protein	full
Guaymas_MAG_P_074	Archaea	Thermoproteota	Bathyarchaeia	TCS64	TCS64			*	k141_4282539_2	K06984	2.5e-111	368.5	181.87	beta-ribofuranosylaminobenzene 5'-phosphate synthase [EC:2.4.2.54]	full
Guaymas_MAG_P_074	Archaea	Thermoproteota	Bathyarchaeia	TCS64	TCS64				k141_4282539_3	K15023	3.4e-16	55.4	273.87	5-methyltetrahydrofolate corrinoid/iron sulfur protein methyltransferase [EC:2.1.1.258]	domain
Guaymas_MAG_P_074	Archaea	Thermoproteota	Bathyarchaeia	TCS64	TCS64				k141_2143254_1	K01061	6.6e-05	17.8	91.4	carboxymethylenebutenolidase [EC:3.1.1.45]	domain
Guaymas_MAG_P_074	Archaea	Thermoproteota	Bathyarchaeia	TCS64	TCS64				k141_2143254_2	K07155	7.7e-12	41.2	71	quercetin 2,3-dioxygenase [EC:1.13.11.24]	full
Guaymas_MAG_P_074	Archaea	Thermoproteota	Bathyarchaeia	TCS64	TCS64				k141_2143254_3	K08153	1.1e-38	129.3	309.63	MFS transporter, DHA1 family, multidrug resistance protein	full
Guaymas_MAG_P_074	Archaea	Thermoproteota	Bathyarchaeia	TCS64	TCS64				k141_2143254_4	K01488	1.4e-43	145.6	233.67	adenosine deaminase [EC:3.5.4.4]	full
Guaymas_MAG_P_074	Archaea	Thermoproteota	Bathyarchaeia	TCS64	TCS64			*	k141_7920281_2	K03330	1.3e-251	832.6	372.67	glutamyl-tRNA(Gln) amidotransferase subunit E [EC:6.3.5.7]	full
Guaymas_MAG_P_074	Archaea	Thermoproteota	Bathyarchaeia	TCS64	TCS64			*	k141_7920281_3	K01424	7.4e-79	262.4	47.3	L-asparaginase [EC:3.5.1.1]	full
Guaymas_MAG_P_074	Archaea	Thermoproteota	Bathyarchaeia	TCS64	TCS64			*	k141_1823092_1	K12941	7.4e-123	406.7	342.7	aminobenzoyl-glutamate utilization protein B	full
Guaymas_MAG_P_074	Archaea	Thermoproteota	Bathyarchaeia	TCS64	TCS64				k141_1823092_2	K01556	4.2e-45	150.6	184.33	kynureninase [EC:3.7.1.3]	full
Guaymas_MAG_P_074	Archaea	Thermoproteota	Bathyarchaeia	TCS64	TCS64			*	k141_1074973_2	K09711	7.8e-91	300.5	187.6	uncharacterized protein	full
Guaymas_MAG_P_074	Archaea	Thermoproteota	Bathyarchaeia	TCS64	TCS64			*	k141_1074973_3	K23734	2.4e-87	289.3	228.57	lipoyl(octanoyl) transferase [EC:2.3.1.181]	full
Guaymas_MAG_P_074	Archaea	Thermoproteota	Bathyarchaeia	TCS64	TCS64				k141_1503094_1	K00192	1.9e-100	332.9	425.3	anaerobic carbon-monoxide dehydrogenase, CODH/ACS complex subunit alpha [EC:1.2.7.4]	full
Guaymas_MAG_P_074	Archaea	Thermoproteota	Bathyarchaeia	TCS64	TCS64				k141_1503094_2	K00297	1.6e-41	138.9	169.8	methylenetetrahydrofolate reductase (NADPH) [EC:1.5.1.20]	domain
Guaymas_MAG_P_074	Archaea	Thermoproteota	Bathyarchaeia	TCS64	TCS64				k141_1503094_3	K00443	0.0027	13.2	167.57	coenzyme F420 hydrogenase subunit gamma [EC:1.12.98.1]	full
Guaymas_MAG_P_074	Archaea	Thermoproteota	Bathyarchaeia	TCS64	TCS64			*	k141_540787_1	K02966	6.1e-33	110.4	59.4	small subunit ribosomal protein S19e	full
Guaymas_MAG_P_074	Archaea	Thermoproteota	Bathyarchaeia	TCS64	TCS64			*	k141_540787_2	K06875	3.6e-29	98	42.17	programmed cell death protein 5	full
Guaymas_MAG_P_074	Archaea	Thermoproteota	Bathyarchaeia	TCS64	TCS64			*	k141_540787_3	K02924	3.3e-10	36.6	26.03	large subunit ribosomal protein L39e	domain
Guaymas_MAG_P_074	Archaea	Thermoproteota	Bathyarchaeia	TCS64	TCS64			*	k141_540787_4	K02910	2.8e-29	98.7	36.4	large subunit ribosomal protein L31e	full
Guaymas_MAG_P_074	Archaea	Thermoproteota	Bathyarchaeia	TCS64	TCS64			*	k141_540787_5	K02944	2.1e-23	78.2	59.47	large subunit ribosomal protein LX	domain
Guaymas_MAG_P_074	Archaea	Thermoproteota	Bathyarchaeia	TCS64	TCS64			*	k141_540787_6	K04797	2.8e-20	69.2	56.4	prefoldin alpha subunit	domain
Guaymas_MAG_P_074	Archaea	Thermoproteota	Bathyarchaeia	TCS64	TCS64			*	k141_540787_7	K03110	3.6e-107	355.2	302.6	fused signal recognition particle receptor	full
Guaymas_MAG_P_074	Archaea	Thermoproteota	Bathyarchaeia	TCS64	TCS64			*	k141_540787_8	K07342	6.1e-10	35.5	30.53	protein transport protein SEC61 subunit gamma and related proteins	domain
Guaymas_MAG_P_074	Archaea	Thermoproteota	Bathyarchaeia	TCS64	TCS64				k141_540787_10	K03809	7.9e-11	38.1	66.97	NAD(P)H dehydrogenase (quinone) [EC:1.6.5.2]	domain
Guaymas_MAG_P_074	Archaea	Thermoproteota	Bathyarchaeia	TCS64	TCS64				k141_540787_11	K18853	2.3e-06	23.4	164.63	dihydromethanopterin reductase (acceptor) [EC:1.5.99.15]	full
Guaymas_MAG_P_074	Archaea	Thermoproteota	Bathyarchaeia	TCS64	TCS64				k141_2573425_1	K02976	4.3e-13	45.9	51.33	small subunit ribosomal protein S26e	full
Guaymas_MAG_P_074	Archaea	Thermoproteota	Bathyarchaeia	TCS64	TCS64			*	k141_2573425_2	K10804	4.6e-34	114.4	99.83	acyl-CoA thioesterase I [EC:3.1.2.- 3.1.2.2 3.1.1.2 3.1.1.5]	domain
Guaymas_MAG_P_074	Archaea	Thermoproteota	Bathyarchaeia	TCS64	TCS64			*	k141_2573425_3	K06897	2.6e-49	164.5	89.8	7,8-dihydropterin-6-yl-methyl-4-(beta-D-ribofuranosyl)aminobenzene 5'-phosphate synthase [EC:2.5.1.105]	full
Guaymas_MAG_P_074	Archaea	Thermoproteota	Bathyarchaeia	TCS64	TCS64				k141_2573425_4	K06015	1.9e-12	42.2	171.9	N-acyl-D-amino-acid deacylase [EC:3.5.1.81]	domain
Guaymas_MAG_P_074	Archaea	Thermoproteota	Bathyarchaeia	TCS64	TCS64				k141_434068_1	K23776	0.0056	12.8	96.13	MerR family transcriptional regulator, global nitrogen regulator	full
Guaymas_MAG_P_074	Archaea	Thermoproteota	Bathyarchaeia	TCS64	TCS64				k141_434068_2	K03389	2.9e-87	289.6	319.67	heterodisulfide reductase subunit B2 [EC:1.8.7.3 1.8.98.4 1.8.98.5 1.8.98.6]	domain
Guaymas_MAG_P_074	Archaea	Thermoproteota	Bathyarchaeia	TCS64	TCS64			*	k141_434068_3	K00123	5.2e-288	954	850.6	formate dehydrogenase major subunit [EC:1.17.1.9]	domain
Guaymas_MAG_P_074	Archaea	Thermoproteota	Bathyarchaeia	TCS64	TCS64			*	k141_434068_4	K03885	5.1e-109	361.3	274.3	NADH:ubiquinone reductase (H+-translocating) [EC:7.1.1.2]	domain
Guaymas_MAG_P_074	Archaea	Thermoproteota	Bathyarchaeia	TCS64	TCS64				k141_434068_5	K17996	3.3e-45	151.1	268.5	sulfhydrogenase subunit beta (sulfur reductase) [EC:1.12.98.4]	full
Guaymas_MAG_P_074	Archaea	Thermoproteota	Bathyarchaeia	TCS64	TCS64				k141_434068_6	K00303	2.6e-84	279.9	310.47	sarcosine oxidase, subunit beta [EC:1.5.3.1]	full
Guaymas_MAG_P_074	Archaea	Thermoproteota	Bathyarchaeia	TCS64	TCS64				k141_434068_7	K05337	7.4e-05	19.1	41.1	ferredoxin	domain
Guaymas_MAG_P_074	Archaea	Thermoproteota	Bathyarchaeia	TCS64	TCS64				k141_2038544_3	K07113	0.016	10.9	71.5	UPF0716 protein FxsA	full
Guaymas_MAG_P_074	Archaea	Thermoproteota	Bathyarchaeia	TCS64	TCS64				k141_7066897_1	K07755	8.6e-10	34.1	136.5	arsenite methyltransferase [EC:2.1.1.137]	domain
Guaymas_MAG_P_074	Archaea	Thermoproteota	Bathyarchaeia	TCS64	TCS64			*	k141_7066897_2	K21636	2.1e-195	647.4	140.73	ribonucleoside-triphosphate reductase (formate) [EC:1.1.98.6]	full
Guaymas_MAG_P_074	Archaea	Thermoproteota	Bathyarchaeia	TCS64	TCS64				k141_7066897_3	K06191	5.5e-08	29.1	75.67	glutaredoxin-like protein NrdH	domain
Guaymas_MAG_P_074	Archaea	Thermoproteota	Bathyarchaeia	TCS64	TCS64				k141_2681363_1	K14673	1.7e-05	20.6	70.6	putative monooxygenase	domain
Guaymas_MAG_P_074	Archaea	Thermoproteota	Bathyarchaeia	TCS64	TCS64			*	k141_2681363_2	K00757	5.2e-52	173.5	135.2	uridine phosphorylase [EC:2.4.2.3]	full
Guaymas_MAG_P_074	Archaea	Thermoproteota	Bathyarchaeia	TCS64	TCS64			*	k141_2681363_3	K23536	2.3e-122	404.6	179.37	general nucleoside transport system permease protein	domain
Guaymas_MAG_P_074	Archaea	Thermoproteota	Bathyarchaeia	TCS64	TCS64			*	k141_2681363_4	K23535	2.7e-121	402.2	257.93	general nucleoside transport system permease protein	domain
Guaymas_MAG_P_074	Archaea	Thermoproteota	Bathyarchaeia	TCS64	TCS64				k141_2681363_5	K10822	3.3e-34	114.4	138.23	nonpolar-amino-acid-transporting ATPase [EC:7.4.2.2]	domain
Guaymas_MAG_P_074	Archaea	Thermoproteota	Bathyarchaeia	TCS64	TCS64				k141_7922820_1	K00283	6.2e-20	67.4	520.07	glycine dehydrogenase subunit 2 [EC:1.4.4.2]	domain
Guaymas_MAG_P_074	Archaea	Thermoproteota	Bathyarchaeia	TCS64	TCS64				k141_7922820_2	K16923	0.057	9.2	60.77	energy-coupling factor transport system substrate-specific component	full
Guaymas_MAG_P_074	Archaea	Thermoproteota	Bathyarchaeia	TCS64	TCS64				k141_7922820_3	K00945	9e-24	80.4	83.23	CMP/dCMP kinase [EC:2.7.4.25]	domain
Guaymas_MAG_P_074	Archaea	Thermoproteota	Bathyarchaeia	TCS64	TCS64			*	k141_7922820_4	K02875	6.9e-20	68	29.23	large subunit ribosomal protein L14e	full
Guaymas_MAG_P_074	Archaea	Thermoproteota	Bathyarchaeia	TCS64	TCS64			*	k141_7922820_5	K23356	2.4e-38	128.3	61.07	HTH-type transcriptional regulator, sugar sensing transcriptional regulator	domain
Guaymas_MAG_P_074	Archaea	Thermoproteota	Bathyarchaeia	TCS64	TCS64				k141_7922820_6	K04096	0.0017	13.7	28.43	DNA processing protein	domain
Guaymas_MAG_P_074	Archaea	Thermoproteota	Bathyarchaeia	TCS64	TCS64				k141_7922820_7	K01738	1.4e-107	356.8	413.3	cysteine synthase [EC:2.5.1.47]	domain
Guaymas_MAG_P_074	Archaea	Thermoproteota	Bathyarchaeia	TCS64	TCS64				k141_7922820_8	K01243	4.7e-25	84.8	106.73	adenosylhomocysteine nucleosidase [EC:3.2.2.9]	domain
Guaymas_MAG_P_074	Archaea	Thermoproteota	Bathyarchaeia	TCS64	TCS64				k141_6960382_1	K04768	8.8e-70	232	346.37	acetoin utilization protein AcuC	domain
Guaymas_MAG_P_074	Archaea	Thermoproteota	Bathyarchaeia	TCS64	TCS64				k141_6960382_2	K07126	0.091	8.3	62.07	uncharacterized protein	domain
Guaymas_MAG_P_074	Archaea	Thermoproteota	Bathyarchaeia	TCS64	TCS64				k141_6960382_3	K01933	6.4e-29	96.9	134.9	phosphoribosylformylglycinamidine cyclo-ligase [EC:6.3.3.1]	domain
Guaymas_MAG_P_074	Archaea	Thermoproteota	Bathyarchaeia	TCS64	TCS64				k141_2360930_1	K07184	0.03	9.8	62.57	SH3 domain protein	domain
Guaymas_MAG_P_074	Archaea	Thermoproteota	Bathyarchaeia	TCS64	TCS64				k141_2360930_2	K00059	2.2e-63	210.7	274.47	3-oxoacyl-[acyl-carrier protein] reductase [EC:1.1.1.100]	full
Guaymas_MAG_P_074	Archaea	Thermoproteota	Bathyarchaeia	TCS64	TCS64			*	k141_2360930_3	K06987	1.1e-59	199	76.17	uncharacterized protein	domain
Guaymas_MAG_P_074	Archaea	Thermoproteota	Bathyarchaeia	TCS64	TCS64			*	k141_2360930_4	K06987	1.4e-66	221.7	76.17	uncharacterized protein	domain
Guaymas_MAG_P_074	Archaea	Thermoproteota	Bathyarchaeia	TCS64	TCS64				k141_2360930_5	K05820	0.0028	11.8	180.4	MFS transporter, PPP family, 3-phenylpropionic acid transporter	full
Guaymas_MAG_P_074	Archaea	Thermoproteota	Bathyarchaeia	TCS64	TCS64				k141_2360930_6	K01463	8.2e-47	156.2	157.03	N-acetylglucosamine malate deacetylase 1 [EC:3.5.1.-]	full
Guaymas_MAG_P_074	Archaea	Thermoproteota	Bathyarchaeia	TCS64	TCS64			*	k141_2360930_7	K07045	1.1e-54	182.6	141.1	uncharacterized protein	full
Guaymas_MAG_P_074	Archaea	Thermoproteota	Bathyarchaeia	TCS64	TCS64				k141_7067273_1	K01271	3.1e-07	25.8	327.2	Xaa-Pro dipeptidase [EC:3.4.13.9]	full
Guaymas_MAG_P_074	Archaea	Thermoproteota	Bathyarchaeia	TCS64	TCS64			*	k141_7067273_2	K00573	8.8e-89	294.8	141	protein-L-isoaspartate(D-aspartate) O-methyltransferase [EC:2.1.1.77]	domain
Guaymas_MAG_P_074	Archaea	Thermoproteota	Bathyarchaeia	TCS64	TCS64				k141_7067273_3	K00797	4.4e-21	71.6	106.63	spermidine synthase [EC:2.5.1.16]	domain
Guaymas_MAG_P_074	Archaea	Thermoproteota	Bathyarchaeia	TCS64	TCS64				k141_7067273_4	K19285	2.1e-30	102	281.77	FMN reductase (NADPH) [EC:1.5.1.38]	full
Guaymas_MAG_P_074	Archaea	Thermoproteota	Bathyarchaeia	TCS64	TCS64				k141_3751764_1	K00926	1.2e-31	105.7	107.7	carbamate kinase [EC:2.7.2.2]	full
Guaymas_MAG_P_074	Archaea	Thermoproteota	Bathyarchaeia	TCS64	TCS64				k141_3751764_2	K01438	3.9e-85	283.2	296	acetylornithine deacetylase [EC:3.5.1.16]	domain
Guaymas_MAG_P_074	Archaea	Thermoproteota	Bathyarchaeia	TCS64	TCS64			*	k141_3751764_3	K03574	1.3e-24	83.2	66.87	8-oxo-dGTP diphosphatase [EC:3.6.1.55]	full
Guaymas_MAG_P_074	Archaea	Thermoproteota	Bathyarchaeia	TCS64	TCS64			*	k141_3751764_4	K22882	8.5e-56	185.4	126.57	thymidylate synthase [EC:2.1.1.-]	full
Guaymas_MAG_P_074	Archaea	Thermoproteota	Bathyarchaeia	TCS64	TCS64			*	k141_3751764_5	K06915	4.6e-40	134.1	116.3	uncharacterized protein	domain
Guaymas_MAG_P_074	Archaea	Thermoproteota	Bathyarchaeia	TCS64	TCS64				k141_3751764_6	K09785	0.012	10.9	166.13	uncharacterized protein	full
Guaymas_MAG_P_074	Archaea	Thermoproteota	Bathyarchaeia	TCS64	TCS64				k141_5249863_1	K01299	1.5e-16	56.3	204.53	carboxypeptidase Taq [EC:3.4.17.19]	full
Guaymas_MAG_P_074	Archaea	Thermoproteota	Bathyarchaeia	TCS64	TCS64			*	k141_5249863_2	K01677	3e-92	304.9	303.3	fumarate hydratase subunit alpha [EC:4.2.1.2]	domain
Guaymas_MAG_P_074	Archaea	Thermoproteota	Bathyarchaeia	TCS64	TCS64			*	k141_5249863_3	K01678	3.6e-68	224.7	220.87	fumarate hydratase subunit beta [EC:4.2.1.2]	domain
Guaymas_MAG_P_074	Archaea	Thermoproteota	Bathyarchaeia	TCS64	TCS64				k141_5249863_4	K03390	6.8e-36	120.2	133.27	heterodisulfide reductase subunit C2 [EC:1.8.7.3 1.8.98.4 1.8.98.5 1.8.98.6]	full
Guaymas_MAG_P_074	Archaea	Thermoproteota	Bathyarchaeia	TCS64	TCS64			*	k141_5249863_5	K03389	6.6e-104	344.5	319.67	heterodisulfide reductase subunit B2 [EC:1.8.7.3 1.8.98.4 1.8.98.5 1.8.98.6]	domain
Guaymas_MAG_P_074	Archaea	Thermoproteota	Bathyarchaeia	TCS64	TCS64				k141_5249863_6	K00176	5.6e-12	41.6	68.37	2-oxoglutarate ferredoxin oxidoreductase subunit delta [EC:1.2.7.3]	domain
Guaymas_MAG_P_074	Archaea	Thermoproteota	Bathyarchaeia	TCS64	TCS64				k141_7175538_1	K01796	3.2e-74	246.7	336.77	alpha-methylacyl-CoA racemase [EC:5.1.99.4]	full
Guaymas_MAG_P_074	Archaea	Thermoproteota	Bathyarchaeia	TCS64	TCS64			*	k141_7175538_2	K00946	5.5e-78	258.9	133.57	thiamine-monophosphate kinase [EC:2.7.4.16]	full
Guaymas_MAG_P_074	Archaea	Thermoproteota	Bathyarchaeia	TCS64	TCS64				k141_7175538_3	K02314	2.5e-05	19.3	110.43	replicative DNA helicase [EC:3.6.4.12]	domain
Guaymas_MAG_P_074	Archaea	Thermoproteota	Bathyarchaeia	TCS64	TCS64			*	k141_1613600_1	K23351	3.9e-38	127.2	120.5	glutaconyl-CoA/methylmalonyl-CoA decarboxylase subunit gamma	domain
Guaymas_MAG_P_074	Archaea	Thermoproteota	Bathyarchaeia	TCS64	TCS64			*	k141_1613600_2	K20509	9.1e-144	475.7	254.57	carboxybiotin decarboxylase [EC:7.2.4.1]	full
Guaymas_MAG_P_074	Archaea	Thermoproteota	Bathyarchaeia	TCS64	TCS64				k141_1613600_3	K07147	6.9e-15	51.2	170.5	methionine sulfoxide reductase catalytic subunit [EC:1.8.-.-]	full
Guaymas_MAG_P_074	Archaea	Thermoproteota	Bathyarchaeia	TCS64	TCS64			*	k141_1613600_4	K00611	1.4e-130	432.8	321.77	ornithine carbamoyltransferase [EC:2.1.3.3]	full
Guaymas_MAG_P_074	Archaea	Thermoproteota	Bathyarchaeia	TCS64	TCS64				k141_1613600_5	K03535	0.0041	11.7	530.73	MFS transporter, ACS family, glucarate transporter	domain
Guaymas_MAG_P_074	Archaea	Thermoproteota	Bathyarchaeia	TCS64	TCS64			*	k141_7604141_1	K23356	2.4e-38	128.3	61.07	HTH-type transcriptional regulator, sugar sensing transcriptional regulator	domain
Guaymas_MAG_P_074	Archaea	Thermoproteota	Bathyarchaeia	TCS64	TCS64			*	k141_7604141_3	K03124	2.3e-55	184.1	161.13	transcription initiation factor TFIIB	full
Guaymas_MAG_P_074	Archaea	Thermoproteota	Bathyarchaeia	TCS64	TCS64				k141_7604141_4	K03124	4.7e-10	34.4	161.13	transcription initiation factor TFIIB	full
Guaymas_MAG_P_074	Archaea	Thermoproteota	Bathyarchaeia	TCS64	TCS64				k141_7604141_5	K04771	1.5e-55	185.5	287.13	serine protease Do [EC:3.4.21.107]	full
Guaymas_MAG_P_074	Archaea	Thermoproteota	Bathyarchaeia	TCS64	TCS64				k141_1293355_1	K00088	0.015	9.8	276.43	IMP dehydrogenase [EC:1.1.1.205]	full
Guaymas_MAG_P_074	Archaea	Thermoproteota	Bathyarchaeia	TCS64	TCS64				k141_1293355_2	K00858	0.004	12	41.4	NAD+ kinase [EC:2.7.1.23]	full
Guaymas_MAG_P_074	Archaea	Thermoproteota	Bathyarchaeia	TCS64	TCS64			*	k141_1293355_3	K01438	3.8e-100	332.7	296	acetylornithine deacetylase [EC:3.5.1.16]	domain
Guaymas_MAG_P_074	Archaea	Thermoproteota	Bathyarchaeia	TCS64	TCS64				k141_1293355_4	K11717	0.0022	12.9	568.5	cysteine desulfurase / selenocysteine lyase [EC:2.8.1.7 4.4.1.16]	full
Guaymas_MAG_P_074	Archaea	Thermoproteota	Bathyarchaeia	TCS64	TCS64				k141_7176664_1	K18702	4.6e-106	351.6	454.57	CoA:oxalate CoA-transferase [EC:2.8.3.19]	full
Guaymas_MAG_P_074	Archaea	Thermoproteota	Bathyarchaeia	TCS64	TCS64				k141_7176664_3	K08352	7.5e-115	381	617.07	thiosulfate reductase / polysulfide reductase chain A [EC:1.8.5.5]	domain
Guaymas_MAG_P_074	Archaea	Thermoproteota	Bathyarchaeia	TCS64	TCS64				k141_7176664_4	K10947	3e-05	20.4	59.87	PadR family transcriptional regulator, regulatory protein PadR	domain
Guaymas_MAG_P_074	Archaea	Thermoproteota	Bathyarchaeia	TCS64	TCS64				k141_8033044_1	K00374	6.4e-29	97.3	119.77	nitrate reductase gamma subunit [EC:1.7.5.1 1.7.99.-]	full
Guaymas_MAG_P_074	Archaea	Thermoproteota	Bathyarchaeia	TCS64	TCS64			*	k141_8033044_2	K08264	3.3e-112	371.5	319.6	heterodisulfide reductase subunit D [EC:1.8.98.1]	full
Guaymas_MAG_P_074	Archaea	Thermoproteota	Bathyarchaeia	TCS64	TCS64			*	k141_8033044_3	K02257	6e-45	150.1	123.97	heme o synthase [EC:2.5.1.141]	domain
Guaymas_MAG_P_074	Archaea	Thermoproteota	Bathyarchaeia	TCS64	TCS64				k141_8033044_4	K03800	2.5e-54	181.3	259.77	lipoate---protein ligase [EC:6.3.1.20]	full
Guaymas_MAG_P_074	Archaea	Thermoproteota	Bathyarchaeia	TCS64	TCS64			*	k141_8033044_5	K02437	2.1e-40	135.1	38.87	glycine cleavage system H protein	domain
Guaymas_MAG_P_074	Archaea	Thermoproteota	Bathyarchaeia	TCS64	TCS64				k141_8033044_6	K09791	1.4e-05	21.3	37.47	uncharacterized protein	domain
Guaymas_MAG_P_074	Archaea	Thermoproteota	Bathyarchaeia	TCS64	TCS64				k141_8033044_8	K00054	6.2e-13	44.6	259.57	hydroxymethylglutaryl-CoA reductase [EC:1.1.1.88]	domain
Guaymas_MAG_P_074	Archaea	Thermoproteota	Bathyarchaeia	TCS64	TCS64				k141_7391688_1	K07138	7.2e-09	31.3	98.37	uncharacterized protein	domain
Guaymas_MAG_P_074	Archaea	Thermoproteota	Bathyarchaeia	TCS64	TCS64				k141_7391688_3	K03651	2.6e-34	115.1	119.67	3',5'-cyclic-AMP phosphodiesterase [EC:3.1.4.53]	domain
Guaymas_MAG_P_074	Archaea	Thermoproteota	Bathyarchaeia	TCS64	TCS64				k141_7391688_4	K00303	7.5e-42	139.8	310.47	sarcosine oxidase, subunit beta [EC:1.5.3.1]	full
Guaymas_MAG_P_074	Archaea	Thermoproteota	Bathyarchaeia	TCS64	TCS64				k141_8354520_1	K07126	7.1e-07	25.1	62.07	uncharacterized protein	domain
Guaymas_MAG_P_074	Archaea	Thermoproteota	Bathyarchaeia	TCS64	TCS64				k141_8354520_3	K07182	3.8e-27	91.3	124.53	CBS domain-containing protein	domain
Guaymas_MAG_P_074	Archaea	Thermoproteota	Bathyarchaeia	TCS64	TCS64			*	k141_8354520_4	K12574	2.1e-64	214.4	133.17	ribonuclease J [EC:3.1.-.-]	domain
Guaymas_MAG_P_074	Archaea	Thermoproteota	Bathyarchaeia	TCS64	TCS64			*	k141_8354736_1	K00096	7.6e-97	321	171.63	glycerol-1-phosphate dehydrogenase [NAD(P)+] [EC:1.1.1.261]	full
Guaymas_MAG_P_074	Archaea	Thermoproteota	Bathyarchaeia	TCS64	TCS64			*	k141_8354736_2	K03433	6.3e-75	248.5	190.83	proteasome beta subunit [EC:3.4.25.1]	domain
Guaymas_MAG_P_074	Archaea	Thermoproteota	Bathyarchaeia	TCS64	TCS64			*	k141_8354736_3	K07041	5.4e-216	715.9	471.7	uncharacterized protein	domain
Guaymas_MAG_P_074	Archaea	Thermoproteota	Bathyarchaeia	TCS64	TCS64			*	k141_7284536_2	K00077	7.9e-105	347.7	90.7	2-dehydropantoate 2-reductase [EC:1.1.1.169]	domain
Guaymas_MAG_P_074	Archaea	Thermoproteota	Bathyarchaeia	TCS64	TCS64			*	k141_7284536_3	K00606	9e-133	440.1	76.37	3-methyl-2-oxobutanoate hydroxymethyltransferase [EC:2.1.2.11]	full
Guaymas_MAG_P_074	Archaea	Thermoproteota	Bathyarchaeia	TCS64	TCS64				k141_7284536_4	K16925	0.0002	16.8	50.83	energy-coupling factor transport system substrate-specific component	domain
Guaymas_MAG_P_074	Archaea	Thermoproteota	Bathyarchaeia	TCS64	TCS64				k141_7284536_5	K01470	5.1e-14	48.2	69.83	creatinine amidohydrolase [EC:3.5.2.10]	full
Guaymas_MAG_P_074	Archaea	Thermoproteota	Bathyarchaeia	TCS64	TCS64			*	k141_3434841_2	K07572	2.2e-74	246	133.5	putative nucleotide binding protein	full
Guaymas_MAG_P_074	Archaea	Thermoproteota	Bathyarchaeia	TCS64	TCS64			*	k141_3434841_3	K03051	1.6e-24	82.6	65.4	DNA-directed RNA polymerase subunit F [EC:2.7.7.6]	full
Guaymas_MAG_P_074	Archaea	Thermoproteota	Bathyarchaeia	TCS64	TCS64			*	k141_3434841_4	K02889	3.1e-22	75.3	56.73	large subunit ribosomal protein L21e	full
Guaymas_MAG_P_074	Archaea	Thermoproteota	Bathyarchaeia	TCS64	TCS64				k141_5467323_1	K04719	5.9e-12	41.8	215.2	5,6-dimethylbenzimidazole synthase [EC:1.13.11.79]	full
Guaymas_MAG_P_074	Archaea	Thermoproteota	Bathyarchaeia	TCS64	TCS64			*	k141_5467323_2	K02600	3e-19	65.3	36.4	transcription termination/antitermination protein NusA	domain
Guaymas_MAG_P_074	Archaea	Thermoproteota	Bathyarchaeia	TCS64	TCS64			*	k141_5467323_3	K02908	3e-27	91.6	49.1	large subunit ribosomal protein L30e	full
Guaymas_MAG_P_074	Archaea	Thermoproteota	Bathyarchaeia	TCS64	TCS64			*	k141_5467323_4	K03041	0	1383.9	1105	DNA-directed RNA polymerase subunit A' [EC:2.7.7.6]	domain
Guaymas_MAG_P_074	Archaea	Thermoproteota	Bathyarchaeia	TCS64	TCS64				k141_5467323_5	K13798	0	1480.2	1548.47	DNA-directed RNA polymerase subunit B [EC:2.7.7.6]	full
Guaymas_MAG_P_074	Archaea	Thermoproteota	Bathyarchaeia	TCS64	TCS64			*	k141_2900401_1	K22452	6e-64	213.1	72.9	protein-glutamine gamma-glutamyltransferase [EC:2.3.2.13]	domain
Guaymas_MAG_P_074	Archaea	Thermoproteota	Bathyarchaeia	TCS64	TCS64				k141_2900401_2	K01992	0.033	9.7	17.13	ABC-2 type transport system permease protein	domain
Guaymas_MAG_P_074	Archaea	Thermoproteota	Bathyarchaeia	TCS64	TCS64			*	k141_2900401_3	K03924	1.5e-118	392.7	111.63	MoxR-like ATPase [EC:3.6.3.-]	domain
Guaymas_MAG_P_074	Archaea	Thermoproteota	Bathyarchaeia	TCS64	TCS64				k141_2900401_5	K20971	0.0013	13.5	270.27	two-component system, sensor histidine kinase LadS	domain
Guaymas_MAG_P_074	Archaea	Thermoproteota	Bathyarchaeia	TCS64	TCS64			*	k141_6216438_1	K03651	6.5e-40	133.6	119.67	3',5'-cyclic-AMP phosphodiesterase [EC:3.1.4.53]	domain
Guaymas_MAG_P_074	Archaea	Thermoproteota	Bathyarchaeia	TCS64	TCS64				k141_440301_1	K01012	2.3e-08	29.6	168.37	biotin synthase [EC:2.8.1.6]	domain
Guaymas_MAG_P_074	Archaea	Thermoproteota	Bathyarchaeia	TCS64	TCS64				k141_440301_2	K08217	1.8e-26	89	204.77	MFS transporter, DHA3 family, macrolide efflux protein	domain
Guaymas_MAG_P_074	Archaea	Thermoproteota	Bathyarchaeia	TCS64	TCS64			*	k141_440301_3	K03410	3.1e-36	121.2	118.83	chemotaxis protein CheC	domain
Guaymas_MAG_P_074	Archaea	Thermoproteota	Bathyarchaeia	TCS64	TCS64				k141_440301_4	K07022	4.9e-64	212.6	217.2	uncharacterized protein	full
Guaymas_MAG_P_074	Archaea	Thermoproteota	Bathyarchaeia	TCS64	TCS64			*	k141_1402660_2	K11621	9.8e-27	90	70.03	lia operon protein LiaG	domain
Guaymas_MAG_P_074	Archaea	Thermoproteota	Bathyarchaeia	TCS64	TCS64			*	k141_1402660_3	K16267	7e-74	245.3	210.37	zinc and cadmium transporter	domain
Guaymas_MAG_P_074	Archaea	Thermoproteota	Bathyarchaeia	TCS64	TCS64			*	k141_1402660_4	K01534	3.2e-250	828.8	705.83	Zn2+/Cd2+-exporting ATPase [EC:7.2.2.12 7.2.2.21]	domain
Guaymas_MAG_P_074	Archaea	Thermoproteota	Bathyarchaeia	TCS64	TCS64			*	k141_1402660_5	K07722	2.4e-39	131.5	58.93	CopG family transcriptional regulator, nickel-responsive regulator	full
Guaymas_MAG_P_074	Archaea	Thermoproteota	Bathyarchaeia	TCS64	TCS64				k141_1402660_6	K03718	1.4e-12	43.4	151.57	Lrp/AsnC family transcriptional regulator, regulator for asnA, asnC and gidA	full
Guaymas_MAG_P_074	Archaea	Thermoproteota	Bathyarchaeia	TCS64	TCS64				k141_2044530_1	K02003	3.6e-66	220	287.07	putative ABC transport system ATP-binding protein	domain
Guaymas_MAG_P_074	Archaea	Thermoproteota	Bathyarchaeia	TCS64	TCS64			*	k141_2044530_2	K02004	1.3e-22	76	39.93	putative ABC transport system permease protein	full
Guaymas_MAG_P_074	Archaea	Thermoproteota	Bathyarchaeia	TCS64	TCS64				k141_2044530_3	K07059	0.00048	15.7	184.07	uncharacterized protein	full
Guaymas_MAG_P_074	Archaea	Thermoproteota	Bathyarchaeia	TCS64	TCS64			*	k141_2044530_4	K03392	4.4e-89	295.9	227.1	aminocarboxymuconate-semialdehyde decarboxylase [EC:4.1.1.45]	full
Guaymas_MAG_P_074	Archaea	Thermoproteota	Bathyarchaeia	TCS64	TCS64			*	k141_2044530_5	K03738	1.1e-215	714.9	298.07	aldehyde:ferredoxin oxidoreductase [EC:1.2.7.5]	full
Guaymas_MAG_P_074	Archaea	Thermoproteota	Bathyarchaeia	TCS64	TCS64			*	k141_2044530_6	K00196	3e-50	167.1	152.1	anaerobic carbon-monoxide dehydrogenase iron sulfur subunit	domain
Guaymas_MAG_P_074	Archaea	Thermoproteota	Bathyarchaeia	TCS64	TCS64			*	k141_2044530_7	K01754	4.3e-122	404.9	252.7	threonine dehydratase [EC:4.3.1.19]	domain
Guaymas_MAG_P_074	Archaea	Thermoproteota	Bathyarchaeia	TCS64	TCS64			*	k141_2044530_8	K01239	3.6e-73	243.8	82.63	purine nucleosidase [EC:3.2.2.1]	full
Guaymas_MAG_P_074	Archaea	Thermoproteota	Bathyarchaeia	TCS64	TCS64				k141_7607068_1	K06281	2.9e-155	514.2	671.2	hydrogenase large subunit [EC:1.12.99.6]	full
Guaymas_MAG_P_074	Archaea	Thermoproteota	Bathyarchaeia	TCS64	TCS64				k141_7607068_2	K06282	3.2e-105	348.8	402.17	hydrogenase small subunit [EC:1.12.99.6]	full
Guaymas_MAG_P_074	Archaea	Thermoproteota	Bathyarchaeia	TCS64	TCS64				k141_7607068_3	K22171	1.2e-10	37.5	107.47	F420H2:quinone oxidoreductase subunit A [EC:1.1.98.4]	full
Guaymas_MAG_P_074	Archaea	Thermoproteota	Bathyarchaeia	TCS64	TCS64				k141_7607068_4	K00331	7.1e-44	146.3	264.13	NADH-quinone oxidoreductase subunit B [EC:7.1.1.2]	domain
Guaymas_MAG_P_074	Archaea	Thermoproteota	Bathyarchaeia	TCS64	TCS64			*	k141_975093_1	K01915	3.2e-99	329.2	43.5	glutamine synthetase [EC:6.3.1.2]	full
Guaymas_MAG_P_074	Archaea	Thermoproteota	Bathyarchaeia	TCS64	TCS64				k141_975093_2	K10848	1e-25	85.9	99.17	DNA excision repair protein ERCC-4 [EC:3.1.-.-]	domain
Guaymas_MAG_P_074	Archaea	Thermoproteota	Bathyarchaeia	TCS64	TCS64			*	k141_975093_3	K03753	3.6e-27	91.9	48.2	molybdopterin-guanine dinucleotide biosynthesis adapter protein	full
Guaymas_MAG_P_074	Archaea	Thermoproteota	Bathyarchaeia	TCS64	TCS64				k141_1403377_1	K06078	0.047	10.2	34.63	murein lipoprotein	domain
Guaymas_MAG_P_074	Archaea	Thermoproteota	Bathyarchaeia	TCS64	TCS64				k141_1403377_2	K02012	1.3e-32	109.9	198.87	iron(III) transport system substrate-binding protein	full
Guaymas_MAG_P_074	Archaea	Thermoproteota	Bathyarchaeia	TCS64	TCS64				k141_8035878_1	K07101	4.8e-21	71.5	116.8	uncharacterized protein	full
Guaymas_MAG_P_074	Archaea	Thermoproteota	Bathyarchaeia	TCS64	TCS64			*	k141_8035878_2	K00952	8.8e-68	224.7	108.33	nicotinamide-nucleotide adenylyltransferase [EC:2.7.7.1]	full
Guaymas_MAG_P_074	Archaea	Thermoproteota	Bathyarchaeia	TCS64	TCS64				k141_8035878_3	K01890	2.9e-05	18.8	111.43	phenylalanyl-tRNA synthetase beta chain [EC:6.1.1.20]	full
Guaymas_MAG_P_074	Archaea	Thermoproteota	Bathyarchaeia	TCS64	TCS64			*	k141_8035878_4	K01974	7e-118	390.4	198.77	RNA 3'-terminal phosphate cyclase (ATP) [EC:6.5.1.4]	full
Guaymas_MAG_P_074	Archaea	Thermoproteota	Bathyarchaeia	TCS64	TCS64				k141_6966090_1	K10026	1.4e-11	40.6	84.83	7-carboxy-7-deazaguanine synthase [EC:4.3.99.3]	full
Guaymas_MAG_P_074	Archaea	Thermoproteota	Bathyarchaeia	TCS64	TCS64			*	k141_6966090_2	K03263	3.2e-22	75.5	47.6	translation initiation factor 5A	full
Guaymas_MAG_P_074	Archaea	Thermoproteota	Bathyarchaeia	TCS64	TCS64			*	k141_6966090_3	K00809	9.2e-96	318.2	139.23	deoxyhypusine synthase [EC:2.5.1.46]	full
Guaymas_MAG_P_074	Archaea	Thermoproteota	Bathyarchaeia	TCS64	TCS64				k141_6966090_4	K00598	3.6e-20	68.7	126.1	trans-aconitate 2-methyltransferase [EC:2.1.1.144]	domain
Guaymas_MAG_P_074	Archaea	Thermoproteota	Bathyarchaeia	TCS64	TCS64				k141_6966090_5	K12788	0.0096	11.4	310.87	LEE-encoded effector EspH	full
Guaymas_MAG_P_074	Archaea	Thermoproteota	Bathyarchaeia	TCS64	TCS64				k141_6966090_6	K01501	1.8e-25	85.9	271.33	nitrilase [EC:3.5.5.1]	domain
Guaymas_MAG_P_074	Archaea	Thermoproteota	Bathyarchaeia	TCS64	TCS64			*	k141_6431539_1	K00800	1.1e-145	482.8	139.7	3-phosphoshikimate 1-carboxyvinyltransferase [EC:2.5.1.19]	domain
Guaymas_MAG_P_074	Archaea	Thermoproteota	Bathyarchaeia	TCS64	TCS64			*	k141_6431539_2	K00891	7.7e-52	173.5	132.03	shikimate kinase [EC:2.7.1.71]	domain
Guaymas_MAG_P_074	Archaea	Thermoproteota	Bathyarchaeia	TCS64	TCS64			*	k141_6431539_3	K00014	9.3e-105	347.1	195.3	shikimate dehydrogenase [EC:1.1.1.25]	domain
Guaymas_MAG_P_074	Archaea	Thermoproteota	Bathyarchaeia	TCS64	TCS64				k141_6431539_4	K03785	6e-45	150.7	193.5	3-dehydroquinate dehydratase I [EC:4.2.1.10]	domain
Guaymas_MAG_P_074	Archaea	Thermoproteota	Bathyarchaeia	TCS64	TCS64				k141_1511571_1	K01872	8.1e-43	142.8	197.9	alanyl-tRNA synthetase [EC:6.1.1.7]	domain
Guaymas_MAG_P_074	Archaea	Thermoproteota	Bathyarchaeia	TCS64	TCS64			*	k141_1511571_2	K02869	1.3e-31	105.4	87.07	large subunit ribosomal protein L12	full
Guaymas_MAG_P_074	Archaea	Thermoproteota	Bathyarchaeia	TCS64	TCS64				k141_1511571_3	K01455	2.4e-22	75.5	133.63	formamidase [EC:3.5.1.49]	full
Guaymas_MAG_P_074	Archaea	Thermoproteota	Bathyarchaeia	TCS64	TCS64				k141_1511571_4	K09984	0.00021	17.9	43.97	uncharacterized protein	domain
Guaymas_MAG_P_074	Archaea	Thermoproteota	Bathyarchaeia	TCS64	TCS64			*	k141_1511571_5	K18979	5.8e-30	100.8	62.97	epoxyqueuosine reductase [EC:1.17.99.6]	full
Guaymas_MAG_P_074	Archaea	Thermoproteota	Bathyarchaeia	TCS64	TCS64				k141_1511571_7	K05520	5.3e-42	140.3	186.27	protease I [EC:3.5.1.124]	domain
Guaymas_MAG_P_074	Archaea	Thermoproteota	Bathyarchaeia	TCS64	TCS64			*	k141_1511571_8	K02510	7.2e-89	294.6	106.93	4-hydroxy-2-oxoheptanedioate aldolase [EC:4.1.2.52]	domain
Guaymas_MAG_P_074	Archaea	Thermoproteota	Bathyarchaeia	TCS64	TCS64			*	k141_1511571_9	K03744	5.5e-19	65	33.77	LemA protein	full
Guaymas_MAG_P_074	Archaea	Thermoproteota	Bathyarchaeia	TCS64	TCS64			*	k141_14669_1	K00672	5.7e-131	432.3	260.27	formylmethanofuran--tetrahydromethanopterin N-formyltransferase [EC:2.3.1.101]	full
Guaymas_MAG_P_074	Archaea	Thermoproteota	Bathyarchaeia	TCS64	TCS64			*	k141_14669_2	K00202	5.8e-84	278.6	142.03	formylmethanofuran dehydrogenase subunit C [EC:1.2.7.12]	full
Guaymas_MAG_P_074	Archaea	Thermoproteota	Bathyarchaeia	TCS64	TCS64			*	k141_14669_3	K15740	2e-100	331.7	267.47	tetrahydromethanopterin:alpha-L-glutamate ligase [EC:6.3.2.33]	full
Guaymas_MAG_P_074	Archaea	Thermoproteota	Bathyarchaeia	TCS64	TCS64				k141_14669_4	K06940	0.00017	17.4	31.3	uncharacterized protein	domain
Guaymas_MAG_P_074	Archaea	Thermoproteota	Bathyarchaeia	TCS64	TCS64			*	k141_14669_6	K06987	9.3e-41	136.5	76.17	uncharacterized protein	domain
Guaymas_MAG_P_074	Archaea	Thermoproteota	Bathyarchaeia	TCS64	TCS64			*	k141_3223605_2	K08223	2.4e-52	174.2	153.07	MFS transporter, FSR family, fosmidomycin resistance protein	domain
Guaymas_MAG_P_074	Archaea	Thermoproteota	Bathyarchaeia	TCS64	TCS64				k141_3223605_4	K11105	2.8e-52	174	240.3	potassium/hydrogen antiporter	full
Guaymas_MAG_P_074	Archaea	Thermoproteota	Bathyarchaeia	TCS64	TCS64				k141_4828561_1	K07458	0.00017	17.5	45.73	DNA mismatch endonuclease, patch repair protein [EC:3.1.-.-]	domain
Guaymas_MAG_P_074	Archaea	Thermoproteota	Bathyarchaeia	TCS64	TCS64			*	k141_4828561_2	K03622	7.7e-32	105.3	55.17	archaea-specific DNA-binding protein	full
Guaymas_MAG_P_074	Archaea	Thermoproteota	Bathyarchaeia	TCS64	TCS64				k141_4828561_4	K09759	9.9e-114	377	477.7	nondiscriminating aspartyl-tRNA synthetase [EC:6.1.1.23]	full
Guaymas_MAG_P_074	Archaea	Thermoproteota	Bathyarchaeia	TCS64	TCS64				k141_4293925_2	K05555	2e-37	125.5	138.93	cyclase [EC:4.-.-.-]	full
Guaymas_MAG_P_074	Archaea	Thermoproteota	Bathyarchaeia	TCS64	TCS64			*	k141_4293925_3	K01652	7.7e-149	493.5	483.17	acetolactate synthase I/II/III large subunit [EC:2.2.1.6]	full
Guaymas_MAG_P_074	Archaea	Thermoproteota	Bathyarchaeia	TCS64	TCS64				k141_4293925_5	K11936	0.032	8.8	251.77	poly-beta-1,6-N-acetyl-D-glucosamine synthase [EC:2.4.1.-]	full
Guaymas_MAG_P_074	Archaea	Thermoproteota	Bathyarchaeia	TCS64	TCS64			*	k141_4293925_6	K01273	2.6e-24	81.7	74.4	membrane dipeptidase [EC:3.4.13.19]	full
Guaymas_MAG_P_074	Archaea	Thermoproteota	Bathyarchaeia	TCS64	TCS64				k141_1940106_2	K07037	0.052	7.9	230.3	cyclic-di-AMP phosphodiesterase PgpH [EC:3.1.4.-]	full
Guaymas_MAG_P_074	Archaea	Thermoproteota	Bathyarchaeia	TCS64	TCS64				k141_1940106_3	K08992	0.0025	14.1	34.83	lipopolysaccharide assembly protein A	domain
Guaymas_MAG_P_074	Archaea	Thermoproteota	Bathyarchaeia	TCS64	TCS64				k141_1940106_4	K12598	0.0075	9.8	1027.97	ATP-dependent RNA helicase DOB1 [EC:3.6.4.13]	full
Guaymas_MAG_P_074	Archaea	Thermoproteota	Bathyarchaeia	TCS64	TCS64				k141_1940106_5	K18640	8.8e-06	21.2	73.1	plasmid segregation protein ParM	domain
Guaymas_MAG_P_074	Archaea	Thermoproteota	Bathyarchaeia	TCS64	TCS64				k141_4720648_1	K01060	0.009	10.8	101.5	cephalosporin-C deacetylase [EC:3.1.1.41]	domain
Guaymas_MAG_P_074	Archaea	Thermoproteota	Bathyarchaeia	TCS64	TCS64				k141_4720648_2	K04767	3e-22	75.2	138	acetoin utilization protein AcuB	domain
Guaymas_MAG_P_074	Archaea	Thermoproteota	Bathyarchaeia	TCS64	TCS64			*	k141_4720648_3	K06934	1.3e-35	119.1	44.4	uncharacterized protein	domain
Guaymas_MAG_P_074	Archaea	Thermoproteota	Bathyarchaeia	TCS64	TCS64				k141_4720648_4	K01966	9.6e-198	654.7	845.9	propionyl-CoA carboxylase beta chain [EC:6.4.1.3 2.1.3.15]	full
Guaymas_MAG_P_074	Archaea	Thermoproteota	Bathyarchaeia	TCS64	TCS64				k141_1726041_2	K19701	0.0017	13.5	232.37	aminopeptidase YwaD [EC:3.4.11.6 3.4.11.10]	full
Guaymas_MAG_P_074	Archaea	Thermoproteota	Bathyarchaeia	TCS64	TCS64				k141_1726041_3	K03405	2.9e-38	128.3	308.57	magnesium chelatase subunit I [EC:6.6.1.1]	domain
Guaymas_MAG_P_074	Archaea	Thermoproteota	Bathyarchaeia	TCS64	TCS64				k141_1726041_4	K02107	0.00013	18.5	39.87	V/A-type H+/Na+-transporting ATPase subunit G/H	domain
Guaymas_MAG_P_074	Archaea	Thermoproteota	Bathyarchaeia	TCS64	TCS64				k141_1726041_5	K15256	2.8e-16	55.7	108.07	tRNA (cmo5U34)-methyltransferase [EC:2.1.1.-]	domain
Guaymas_MAG_P_074	Archaea	Thermoproteota	Bathyarchaeia	TCS64	TCS64				k141_977611_1	K01271	7.5e-24	80.6	327.2	Xaa-Pro dipeptidase [EC:3.4.13.9]	full
Guaymas_MAG_P_074	Archaea	Thermoproteota	Bathyarchaeia	TCS64	TCS64				k141_977611_2	K08303	0.0063	11.1	48.17	putative protease [EC:3.4.-.-]	full
Guaymas_MAG_P_074	Archaea	Thermoproteota	Bathyarchaeia	TCS64	TCS64			*	k141_977611_3	K07023	7.1e-55	182.6	86.7	putative hydrolases of HD superfamily	full
Guaymas_MAG_P_074	Archaea	Thermoproteota	Bathyarchaeia	TCS64	TCS64				k141_977611_4	K07138	0.001	14.3	98.37	uncharacterized protein	domain
Guaymas_MAG_P_074	Archaea	Thermoproteota	Bathyarchaeia	TCS64	TCS64			*	k141_6433506_1	K00560	8.5e-26	87.2	75.63	thymidylate synthase [EC:2.1.1.45]	full
Guaymas_MAG_P_074	Archaea	Thermoproteota	Bathyarchaeia	TCS64	TCS64			*	k141_6433506_3	K09903	3.2e-39	131	88.67	uridylate kinase [EC:2.7.4.22]	full
Guaymas_MAG_P_074	Archaea	Thermoproteota	Bathyarchaeia	TCS64	TCS64				k141_6433506_4	K22441	1.9e-09	33.6	94.23	diamine N-acetyltransferase [EC:2.3.1.57]	domain
Guaymas_MAG_P_074	Archaea	Thermoproteota	Bathyarchaeia	TCS64	TCS64			*	k141_6433506_5	K03265	3.1e-114	378.9	79.43	peptide chain release factor subunit 1	domain
Guaymas_MAG_P_074	Archaea	Thermoproteota	Bathyarchaeia	TCS64	TCS64			*	k141_6433506_6	K01873	4.1e-219	726.8	628.07	valyl-tRNA synthetase [EC:6.1.1.9]	full
Guaymas_MAG_P_074	Archaea	Thermoproteota	Bathyarchaeia	TCS64	TCS64			*	k141_7075304_1	K02004	3e-12	41.8	39.93	putative ABC transport system permease protein	full
Guaymas_MAG_P_074	Archaea	Thermoproteota	Bathyarchaeia	TCS64	TCS64			*	k141_5898491_1	K03432	3.8e-68	226.2	214.2	proteasome alpha subunit [EC:3.4.25.1]	full
Guaymas_MAG_P_074	Archaea	Thermoproteota	Bathyarchaeia	TCS64	TCS64			*	k141_5898491_2	K14574	1.4e-50	168.4	132.43	ribosome maturation protein SDO1	full
Guaymas_MAG_P_074	Archaea	Thermoproteota	Bathyarchaeia	TCS64	TCS64			*	k141_5898491_3	K03679	3.8e-39	131.1	92.93	exosome complex component RRP4	full
Guaymas_MAG_P_074	Archaea	Thermoproteota	Bathyarchaeia	TCS64	TCS64			*	k141_5898491_4	K11600	2.6e-97	322.3	212.63	exosome complex component RRP41	full
Guaymas_MAG_P_074	Archaea	Thermoproteota	Bathyarchaeia	TCS64	TCS64			*	k141_5898491_5	K12589	1.5e-71	237.5	220.77	exosome complex component RRP42	full
Guaymas_MAG_P_074	Archaea	Thermoproteota	Bathyarchaeia	TCS64	TCS64			*	k141_5898491_6	K02921	3.4e-18	62.6	27.33	large subunit ribosomal protein L37Ae	domain
Guaymas_MAG_P_074	Archaea	Thermoproteota	Bathyarchaeia	TCS64	TCS64			*	k141_5898491_7	K09741	5.6e-20	67.6	41.47	KEOPS complex subunit Pcc1	full
Guaymas_MAG_P_074	Archaea	Thermoproteota	Bathyarchaeia	TCS64	TCS64			*	k141_5898491_8	K04798	1.9e-25	86.4	53.47	prefoldin beta subunit	full
Guaymas_MAG_P_074	Archaea	Thermoproteota	Bathyarchaeia	TCS64	TCS64			*	k141_5898491_9	K06869	2.1e-51	171	166.63	uncharacterized protein	full
Guaymas_MAG_P_074	Archaea	Thermoproteota	Bathyarchaeia	TCS64	TCS64				k141_5898491_10	K06881	7.7e-45	149.5	204.67	bifunctional oligoribonuclease and PAP phosphatase NrnA [EC:3.1.3.7 3.1.13.3]	domain
Guaymas_MAG_P_074	Archaea	Thermoproteota	Bathyarchaeia	TCS64	TCS64				k141_764650_1	K02171	9.6e-06	21.6	51.43	BlaI family transcriptional regulator, penicillinase repressor	full
Guaymas_MAG_P_074	Archaea	Thermoproteota	Bathyarchaeia	TCS64	TCS64				k141_764650_2	K02614	2.4e-12	43.5	95.63	acyl-CoA thioesterase [EC:3.1.2.-]	domain
Guaymas_MAG_P_074	Archaea	Thermoproteota	Bathyarchaeia	TCS64	TCS64				k141_764650_3	K18336	2.6e-97	322.4	325.3	2,4-didehydro-3-deoxy-L-rhamnonate hydrolase [EC:3.7.1.26]	domain
Guaymas_MAG_P_074	Archaea	Thermoproteota	Bathyarchaeia	TCS64	TCS64			*	k141_764650_4	K22447	6.2e-221	730.8	586.4	archaeal chaperonin	domain
Guaymas_MAG_P_074	Archaea	Thermoproteota	Bathyarchaeia	TCS64	TCS64			*	k141_764650_5	K03014	3.7e-27	91.7	91.33	DNA-directed RNA polymerases I, II, and III subunit RPABC2	full
Guaymas_MAG_P_074	Archaea	Thermoproteota	Bathyarchaeia	TCS64	TCS64				k141_764650_7	K01777	2e-98	325.7	419.6	proline racemase [EC:5.1.1.4]	full
Guaymas_MAG_P_074	Archaea	Thermoproteota	Bathyarchaeia	TCS64	TCS64			*	k141_7504193_2	K19221	7.1e-71	235	114.23	cob(I)alamin adenosyltransferase [EC:2.5.1.17]	full
Guaymas_MAG_P_074	Archaea	Thermoproteota	Bathyarchaeia	TCS64	TCS64			*	k141_7504193_3	K01849	2.4e-69	229.1	190.4	methylmalonyl-CoA mutase, C-terminal domain [EC:5.4.99.2]	domain
Guaymas_MAG_P_074	Archaea	Thermoproteota	Bathyarchaeia	TCS64	TCS64				k141_7504193_4	K01848	4.4e-40	133.7	788.23	methylmalonyl-CoA mutase, N-terminal domain [EC:5.4.99.2]	domain
Guaymas_MAG_P_074	Archaea	Thermoproteota	Bathyarchaeia	TCS64	TCS64			*	k141_4081179_1	K00172	1.7e-73	243.3	140.47	pyruvate ferredoxin oxidoreductase gamma subunit [EC:1.2.7.1]	domain
Guaymas_MAG_P_074	Archaea	Thermoproteota	Bathyarchaeia	TCS64	TCS64			*	k141_4081179_2	K00171	5.9e-35	116.4	98.87	pyruvate ferredoxin oxidoreductase delta subunit [EC:1.2.7.1]	domain
Guaymas_MAG_P_074	Archaea	Thermoproteota	Bathyarchaeia	TCS64	TCS64			*	k141_4081179_3	K00169	2e-156	517.1	299.33	pyruvate ferredoxin oxidoreductase alpha subunit [EC:1.2.7.1]	full
Guaymas_MAG_P_074	Archaea	Thermoproteota	Bathyarchaeia	TCS64	TCS64			*	k141_4081179_4	K00170	3.1e-128	423.6	312.5	pyruvate ferredoxin oxidoreductase beta subunit [EC:1.2.7.1]	full
Guaymas_MAG_P_074	Archaea	Thermoproteota	Bathyarchaeia	TCS64	TCS64			*	k141_4081179_5	K07731	9.9e-88	289.4	154.23	putative transcriptional regulator	full
Guaymas_MAG_P_074	Archaea	Thermoproteota	Bathyarchaeia	TCS64	TCS64				k141_4081179_6	K05996	1.6e-07	26.6	323.67	carboxypeptidase T [EC:3.4.17.18]	domain
Guaymas_MAG_P_074	Archaea	Thermoproteota	Bathyarchaeia	TCS64	TCS64				k141_5472295_3	K07138	0.0091	11.2	98.37	uncharacterized protein	domain
Guaymas_MAG_P_074	Archaea	Thermoproteota	Bathyarchaeia	TCS64	TCS64			*	k141_5472295_5	K15372	1.1e-142	472	437.23	taurine---2-oxoglutarate transaminase [EC:2.6.1.55]	domain
Guaymas_MAG_P_074	Archaea	Thermoproteota	Bathyarchaeia	TCS64	TCS64				k141_6006689_1	K03893	7.4e-09	30.4	189.07	arsenical pump membrane protein	full
Guaymas_MAG_P_074	Archaea	Thermoproteota	Bathyarchaeia	TCS64	TCS64				k141_6006689_2	K03316	3.8e-107	355.7	409.1	monovalent cation:H+ antiporter, CPA1 family	domain
Guaymas_MAG_P_074	Archaea	Thermoproteota	Bathyarchaeia	TCS64	TCS64				k141_6006689_3	K01303	1.7e-35	118.7	182.1	acylaminoacyl-peptidase [EC:3.4.19.1]	domain
Guaymas_MAG_P_074	Archaea	Thermoproteota	Bathyarchaeia	TCS64	TCS64			*	k141_2691243_1	K02867	1.7e-22	76.4	70.53	large subunit ribosomal protein L11	full
Guaymas_MAG_P_074	Archaea	Thermoproteota	Bathyarchaeia	TCS64	TCS64			*	k141_2691243_2	K02863	1.4e-37	125.7	97.53	large subunit ribosomal protein L1	full
Guaymas_MAG_P_074	Archaea	Thermoproteota	Bathyarchaeia	TCS64	TCS64				k141_2691243_3	K02864	4.1e-12	42.5	53.4	large subunit ribosomal protein L10	domain
Guaymas_MAG_P_074	Archaea	Thermoproteota	Bathyarchaeia	TCS64	TCS64			*	k141_2691243_4	K03236	4.8e-33	111.4	73.13	translation initiation factor 1A	full
Guaymas_MAG_P_074	Archaea	Thermoproteota	Bathyarchaeia	TCS64	TCS64				k141_2691243_5	K03978	1.4e-22	76.4	101.1	GTP-binding protein	domain
Guaymas_MAG_P_074	Archaea	Thermoproteota	Bathyarchaeia	TCS64	TCS64				k141_6221360_1	K09900	1.8e-10	37.1	53.93	N4-acetylcytidine amidohydrolase [EC:3.5.1.135]	full
Guaymas_MAG_P_074	Archaea	Thermoproteota	Bathyarchaeia	TCS64	TCS64			*	k141_6221360_2	K02003	6.1e-95	314.8	287.07	putative ABC transport system ATP-binding protein	domain
Guaymas_MAG_P_074	Archaea	Thermoproteota	Bathyarchaeia	TCS64	TCS64				k141_6221360_3	K02004	2.4e-10	35.6	39.93	putative ABC transport system permease protein	full
Guaymas_MAG_P_074	Archaea	Thermoproteota	Bathyarchaeia	TCS64	TCS64			*	k141_6221360_4	K02004	1.3e-13	46.4	39.93	putative ABC transport system permease protein	full
Guaymas_MAG_P_074	Archaea	Thermoproteota	Bathyarchaeia	TCS64	TCS64				k141_6221360_6	K03558	0.0035	13	39.23	membrane protein required for colicin V production	full
Guaymas_MAG_P_074	Archaea	Thermoproteota	Bathyarchaeia	TCS64	TCS64			*	k141_6221360_7	K01265	1.9e-48	161.9	135.93	methionyl aminopeptidase [EC:3.4.11.18]	full
Guaymas_MAG_P_074	Archaea	Thermoproteota	Bathyarchaeia	TCS64	TCS64				k141_6221360_8	K06149	1.6e-23	79.6	121.13	universal stress protein A	domain
Guaymas_MAG_P_074	Archaea	Thermoproteota	Bathyarchaeia	TCS64	TCS64			*	k141_6221360_10	K16267	4.9e-77	255.7	210.37	zinc and cadmium transporter	domain
Guaymas_MAG_P_074	Archaea	Thermoproteota	Bathyarchaeia	TCS64	TCS64				k141_6221360_11	K01069	1.3e-28	96.4	138.17	hydroxyacylglutathione hydrolase [EC:3.1.2.6]	full
Guaymas_MAG_P_074	Archaea	Thermoproteota	Bathyarchaeia	TCS64	TCS64				k141_6221360_12	K00303	1.2e-21	73.1	310.47	sarcosine oxidase, subunit beta [EC:1.5.3.1]	full
Guaymas_MAG_P_074	Archaea	Thermoproteota	Bathyarchaeia	TCS64	TCS64				k141_4831042_1	K18882	4.5e-30	101.2	104.2	DNA primase large subunit	domain
Guaymas_MAG_P_074	Archaea	Thermoproteota	Bathyarchaeia	TCS64	TCS64			*	k141_4831042_3	K02683	2.7e-102	338.9	232.23	DNA primase small subunit [EC:2.7.7.102]	full
Guaymas_MAG_P_074	Archaea	Thermoproteota	Bathyarchaeia	TCS64	TCS64			*	k141_4831042_4	K09723	9.2e-38	126.2	49.93	DNA replication factor GINS	full
Guaymas_MAG_P_074	Archaea	Thermoproteota	Bathyarchaeia	TCS64	TCS64			*	k141_4831042_5	K02929	4.1e-24	81.8	31.2	large subunit ribosomal protein L44e	full
Guaymas_MAG_P_074	Archaea	Thermoproteota	Bathyarchaeia	TCS64	TCS64			*	k141_4831042_6	K02978	7.4e-17	57.9	34.1	small subunit ribosomal protein S27e	full
Guaymas_MAG_P_074	Archaea	Thermoproteota	Bathyarchaeia	TCS64	TCS64			*	k141_4831042_7	K03237	8.6e-65	215.6	118.43	translation initiation factor 2 subunit 1	domain
Guaymas_MAG_P_074	Archaea	Thermoproteota	Bathyarchaeia	TCS64	TCS64			*	k141_4831042_8	K11130	5.8e-15	51.8	28.97	H/ACA ribonucleoprotein complex subunit 3	domain
Guaymas_MAG_P_074	Archaea	Thermoproteota	Bathyarchaeia	TCS64	TCS64				k141_4831133_1	K01438	8.2e-48	160	296	acetylornithine deacetylase [EC:3.5.1.16]	domain
Guaymas_MAG_P_074	Archaea	Thermoproteota	Bathyarchaeia	TCS64	TCS64				k141_4831133_2	K18425	4.7e-130	429.9	466.67	3-hydroxy-D-aspartate aldolase [EC:4.1.3.41]	domain
Guaymas_MAG_P_074	Archaea	Thermoproteota	Bathyarchaeia	TCS64	TCS64			*	k141_4831133_3	K09003	1.3e-124	412.2	295.97	uncharacterized protein	full
Guaymas_MAG_P_074	Archaea	Thermoproteota	Bathyarchaeia	TCS64	TCS64				k141_4831133_4	K21759	0.00076	15.9	27.13	vanillate/4-hydroxybenzoate decarboxylase subunit D [EC:4.1.1.- 4.1.1.61]	domain
Guaymas_MAG_P_074	Archaea	Thermoproteota	Bathyarchaeia	TCS64	TCS64				k141_4831133_5	K03665	1.2e-37	126.2	168.93	GTPase	domain
Guaymas_MAG_P_074	Archaea	Thermoproteota	Bathyarchaeia	TCS64	TCS64				k141_5473030_1	K07725	1e-12	44.3	67.57	CRISPR-associated protein Csa3	domain
Guaymas_MAG_P_074	Archaea	Thermoproteota	Bathyarchaeia	TCS64	TCS64			*	k141_5473030_3	K09927	2.3e-128	425.6	108.63	uncharacterized protein	full
Guaymas_MAG_P_074	Archaea	Thermoproteota	Bathyarchaeia	TCS64	TCS64				k141_5473030_4	K11131	0.0011	13.8	249.3	H/ACA ribonucleoprotein complex subunit 4 [EC:5.4.99.-]	full
Guaymas_MAG_P_074	Archaea	Thermoproteota	Bathyarchaeia	TCS64	TCS64			*	k141_4296384_1	K01273	1.1e-47	158.9	74.4	membrane dipeptidase [EC:3.4.13.19]	full
Guaymas_MAG_P_074	Archaea	Thermoproteota	Bathyarchaeia	TCS64	TCS64				k141_4296384_2	K01273	3.2e-09	31.9	74.4	membrane dipeptidase [EC:3.4.13.19]	full
Guaymas_MAG_P_074	Archaea	Thermoproteota	Bathyarchaeia	TCS64	TCS64			*	k141_4296384_3	K07244	5.2e-70	232.5	166.63	mgtE-like transporter	domain
Guaymas_MAG_P_074	Archaea	Thermoproteota	Bathyarchaeia	TCS64	TCS64				k141_4296384_4	K06139	4.8e-34	114.1	261.63	PqqA peptide cyclase [EC:1.21.98.4]	full
Guaymas_MAG_P_074	Archaea	Thermoproteota	Bathyarchaeia	TCS64	TCS64				k141_4296384_5	K19239	3.3e-12	42.5	743.27	predicted membrane protein	full
Guaymas_MAG_P_074	Archaea	Thermoproteota	Bathyarchaeia	TCS64	TCS64				k141_1194069_1	K09685	2e-42	141	153.23	purine operon repressor	full
Guaymas_MAG_P_074	Archaea	Thermoproteota	Bathyarchaeia	TCS64	TCS64			*	k141_1194069_2	K03049	1.8e-73	242.2	171.33	DNA-directed RNA polymerase subunit E' [EC:2.7.7.6]	full
Guaymas_MAG_P_074	Archaea	Thermoproteota	Bathyarchaeia	TCS64	TCS64			*	k141_1194069_3	K03050	1.1e-22	75.8	64.63	DNA-directed RNA polymerase subunit E" [EC:2.7.7.6]	full
Guaymas_MAG_P_074	Archaea	Thermoproteota	Bathyarchaeia	TCS64	TCS64			*	k141_1194069_4	K09735	1.4e-45	151	82.4	GTP-dependent dephospho-CoA kinase [EC:2.7.1.-]	full
Guaymas_MAG_P_074	Archaea	Thermoproteota	Bathyarchaeia	TCS64	TCS64			*	k141_1194069_5	K02974	7.9e-20	67.6	35.77	small subunit ribosomal protein S24e	full
Guaymas_MAG_P_074	Archaea	Thermoproteota	Bathyarchaeia	TCS64	TCS64				k141_1194069_6	K07580	0.00072	15.6	45.7	Zn-ribbon RNA-binding protein	domain
Guaymas_MAG_P_074	Archaea	Thermoproteota	Bathyarchaeia	TCS64	TCS64			*	k141_1194069_7	K01091	1.3e-41	139.1	119.07	phosphoglycolate phosphatase [EC:3.1.3.18]	domain
Guaymas_MAG_P_074	Archaea	Thermoproteota	Bathyarchaeia	TCS64	TCS64				k141_1194069_8	K19225	1.4e-29	99.3	132.77	rhomboid protease GluP [EC:3.4.21.105]	domain
Guaymas_MAG_P_074	Archaea	Thermoproteota	Bathyarchaeia	TCS64	TCS64				k141_446378_1	K00611	4.7e-74	246.1	321.77	ornithine carbamoyltransferase [EC:2.1.3.3]	full
Guaymas_MAG_P_074	Archaea	Thermoproteota	Bathyarchaeia	TCS64	TCS64			*	k141_446378_2	K01940	3.7e-183	606.3	126.8	argininosuccinate synthase [EC:6.3.4.5]	full
Guaymas_MAG_P_074	Archaea	Thermoproteota	Bathyarchaeia	TCS64	TCS64				k141_446378_3	K01433	0.0097	11.2	205.03	formyltetrahydrofolate deformylase [EC:3.5.1.10]	domain
Guaymas_MAG_P_074	Archaea	Thermoproteota	Bathyarchaeia	TCS64	TCS64			*	k141_446378_4	K03113	2.8e-15	53.4	43.33	translation initiation factor 1	domain
Guaymas_MAG_P_074	Archaea	Thermoproteota	Bathyarchaeia	TCS64	TCS64			*	k141_5367209_1	K01990	3.8e-102	339.5	251.17	ABC-2 type transport system ATP-binding protein	domain
Guaymas_MAG_P_074	Archaea	Thermoproteota	Bathyarchaeia	TCS64	TCS64			*	k141_5367209_2	K01992	8.6e-05	18.2	17.13	ABC-2 type transport system permease protein	domain
Guaymas_MAG_P_074	Archaea	Thermoproteota	Bathyarchaeia	TCS64	TCS64			*	k141_5367209_3	K07052	6.1e-17	57.8	31.97	uncharacterized protein	full
Guaymas_MAG_P_074	Archaea	Thermoproteota	Bathyarchaeia	TCS64	TCS64				k141_5367209_4	K07725	1.1e-05	21.3	67.57	CRISPR-associated protein Csa3	domain
Guaymas_MAG_P_074	Archaea	Thermoproteota	Bathyarchaeia	TCS64	TCS64			*	k141_7613784_3	K03726	3.7e-255	845.5	484.07	helicase [EC:3.6.4.-]	domain
Guaymas_MAG_P_074	Archaea	Thermoproteota	Bathyarchaeia	TCS64	TCS64			*	k141_7613784_4	K09126	5.9e-74	243.8	102.57	uncharacterized protein	full
Guaymas_MAG_P_074	Archaea	Thermoproteota	Bathyarchaeia	TCS64	TCS64			*	k141_7613784_5	K01304	3.9e-54	180.1	38.07	pyroglutamyl-peptidase [EC:3.4.19.3]	full
Guaymas_MAG_P_074	Archaea	Thermoproteota	Bathyarchaeia	TCS64	TCS64				k141_7613784_7	K01493	5.9e-26	88	88.3	dCMP deaminase [EC:3.5.4.12]	domain
Guaymas_MAG_P_074	Archaea	Thermoproteota	Bathyarchaeia	TCS64	TCS64				k141_5367491_1	K07321	1.4e-26	89.7	130.83	CO dehydrogenase maturation factor	domain
Guaymas_MAG_P_074	Archaea	Thermoproteota	Bathyarchaeia	TCS64	TCS64			*	k141_5367491_2	K07321	2.1e-40	135.3	130.83	CO dehydrogenase maturation factor	domain
Guaymas_MAG_P_074	Archaea	Thermoproteota	Bathyarchaeia	TCS64	TCS64			*	k141_5367491_3	K07321	5.3e-42	140.5	130.83	CO dehydrogenase maturation factor	domain
Guaymas_MAG_P_074	Archaea	Thermoproteota	Bathyarchaeia	TCS64	TCS64				k141_5367491_4	K12234	1.2e-10	37.3	175.13	coenzyme F420-0:L-glutamate ligase / coenzyme F420-1:gamma-L-glutamate ligase [EC:6.3.2.31 6.3.2.34]	full
Guaymas_MAG_P_074	Archaea	Thermoproteota	Bathyarchaeia	TCS64	TCS64				k141_5367491_6	K06015	1.1e-12	43	171.9	N-acyl-D-amino-acid deacylase [EC:3.5.1.81]	domain
Guaymas_MAG_P_074	Archaea	Thermoproteota	Bathyarchaeia	TCS64	TCS64				k141_233073_1	K11312	7.1e-06	21.9	36.6	cupin 2 domain-containing protein	domain
Guaymas_MAG_P_074	Archaea	Thermoproteota	Bathyarchaeia	TCS64	TCS64			*	k141_233073_3	K06174	9.3e-193	639.2	234.67	ATP-binding cassette, sub-family E, member 1	full
Guaymas_MAG_P_074	Archaea	Thermoproteota	Bathyarchaeia	TCS64	TCS64				k141_767534_1	K01439	1.6e-31	106.1	274.9	succinyl-diaminopimelate desuccinylase [EC:3.5.1.18]	full
Guaymas_MAG_P_074	Archaea	Thermoproteota	Bathyarchaeia	TCS64	TCS64			*	k141_767534_2	K09001	6e-137	453.4	103.13	anhydro-N-acetylmuramic acid kinase [EC:2.7.1.170]	full
Guaymas_MAG_P_074	Archaea	Thermoproteota	Bathyarchaeia	TCS64	TCS64			*	k141_767534_3	K01443	1.2e-132	439.8	139.57	N-acetylglucosamine-6-phosphate deacetylase [EC:3.5.1.25]	full
Guaymas_MAG_P_074	Archaea	Thermoproteota	Bathyarchaeia	TCS64	TCS64			*	k141_3549889_1	K02987	4.2e-56	186.5	89.57	small subunit ribosomal protein S4e	full
Guaymas_MAG_P_074	Archaea	Thermoproteota	Bathyarchaeia	TCS64	TCS64			*	k141_3549889_2	K02931	1.4e-34	115.8	104.07	large subunit ribosomal protein L5	full
Guaymas_MAG_P_074	Archaea	Thermoproteota	Bathyarchaeia	TCS64	TCS64				k141_3549889_3	K02954	0.00085	15.4	21.03	small subunit ribosomal protein S14	full
Guaymas_MAG_P_074	Archaea	Thermoproteota	Bathyarchaeia	TCS64	TCS64				k141_3549889_4	K02994	1.3e-24	82.8	90.43	small subunit ribosomal protein S8	domain
Guaymas_MAG_P_074	Archaea	Thermoproteota	Bathyarchaeia	TCS64	TCS64			*	k141_3549889_5	K02933	5.4e-39	130.7	115.23	large subunit ribosomal protein L6	full
Guaymas_MAG_P_074	Archaea	Thermoproteota	Bathyarchaeia	TCS64	TCS64			*	k141_3549889_6	K02912	8.2e-49	162.3	94.77	large subunit ribosomal protein L32e	full
Guaymas_MAG_P_074	Archaea	Thermoproteota	Bathyarchaeia	TCS64	TCS64			*	k141_3549889_7	K02885	1.5e-41	138.9	75.17	large subunit ribosomal protein L19e	full
Guaymas_MAG_P_074	Archaea	Thermoproteota	Bathyarchaeia	TCS64	TCS64				k141_3549889_8	K02881	5.1e-13	45.6	46.8	large subunit ribosomal protein L18	domain
Guaymas_MAG_P_074	Archaea	Thermoproteota	Bathyarchaeia	TCS64	TCS64			*	k141_3549889_9	K02988	1.4e-45	152.2	139.6	small subunit ribosomal protein S5	full
Guaymas_MAG_P_074	Archaea	Thermoproteota	Bathyarchaeia	TCS64	TCS64				k141_3549889_10	K02907	1.5e-06	24.4	35.17	large subunit ribosomal protein L30	domain
Guaymas_MAG_P_074	Archaea	Thermoproteota	Bathyarchaeia	TCS64	TCS64				k141_233867_2	K00754	1.5e-63	211.6	239.33	L-malate glycosyltransferase [EC:2.4.1.-]	domain
Guaymas_MAG_P_074	Archaea	Thermoproteota	Bathyarchaeia	TCS64	TCS64				k141_233867_3	K16150	6.6e-30	100.8	286.03	glycogen synthase [EC:2.4.1.11]	domain
Guaymas_MAG_P_074	Archaea	Thermoproteota	Bathyarchaeia	TCS64	TCS64				k141_233867_4	K18702	1.4e-91	303.9	454.57	CoA:oxalate CoA-transferase [EC:2.8.3.19]	full
Guaymas_MAG_P_074	Archaea	Thermoproteota	Bathyarchaeia	TCS64	TCS64				k141_4725704_1	K01695	6.9e-08	28	81.5	tryptophan synthase alpha chain [EC:4.2.1.20]	full
Guaymas_MAG_P_074	Archaea	Thermoproteota	Bathyarchaeia	TCS64	TCS64				k141_4725704_2	K15778	2.8e-125	415.5	446.63	phosphomannomutase / phosphoglucomutase [EC:5.4.2.8 5.4.2.2]	domain
Guaymas_MAG_P_074	Archaea	Thermoproteota	Bathyarchaeia	TCS64	TCS64			*	k141_4725704_3	K00966	4.5e-116	384.5	337.57	mannose-1-phosphate guanylyltransferase [EC:2.7.7.13]	domain
Guaymas_MAG_P_074	Archaea	Thermoproteota	Bathyarchaeia	TCS64	TCS64				k141_4725704_4	K21210	4e-36	120.7	255	NDP-mannose synthase	domain
Guaymas_MAG_P_074	Archaea	Thermoproteota	Bathyarchaeia	TCS64	TCS64				k141_4725704_5	K21908	0.00074	15.5	35.6	membrane protein HdeD	domain
Guaymas_MAG_P_074	Archaea	Thermoproteota	Bathyarchaeia	TCS64	TCS64			*	k141_4725704_6	K03166	5.3e-128	423.2	369.47	DNA topoisomerase VI subunit A [EC:5.6.2.2]	full
Guaymas_MAG_P_074	Archaea	Thermoproteota	Bathyarchaeia	TCS64	TCS64			*	k141_4725704_7	K03167	4.7e-163	540.1	288.87	DNA topoisomerase VI subunit B [EC:5.6.2.2]	full
Guaymas_MAG_P_074	Archaea	Thermoproteota	Bathyarchaeia	TCS64	TCS64			*	k141_4725704_8	K06961	6.1e-26	87.5	66.17	ribosomal RNA assembly protein	full
Guaymas_MAG_P_074	Archaea	Thermoproteota	Bathyarchaeia	TCS64	TCS64			*	k141_4725704_9	K07178	5.5e-82	272.7	167.43	RIO kinase 1 [EC:2.7.11.1]	domain
Guaymas_MAG_P_074	Archaea	Thermoproteota	Bathyarchaeia	TCS64	TCS64			*	k141_4725704_10	K03236	1e-26	90.6	73.13	translation initiation factor 1A	full
Guaymas_MAG_P_074	Archaea	Thermoproteota	Bathyarchaeia	TCS64	TCS64			*	k141_4725704_11	K06206	1.4e-44	148.4	93.17	sugar fermentation stimulation protein A	full
Guaymas_MAG_P_074	Archaea	Thermoproteota	Bathyarchaeia	TCS64	TCS64				k141_6438646_1	K12269	0.022	9.5	151.07	accessory secretory protein Asp2	full
Guaymas_MAG_P_074	Archaea	Thermoproteota	Bathyarchaeia	TCS64	TCS64			*	k141_6438646_2	K22373	2e-75	250.5	223.17	lactate racemase [EC:5.1.2.1]	full
Guaymas_MAG_P_074	Archaea	Thermoproteota	Bathyarchaeia	TCS64	TCS64				k141_6438646_3	K03742	5.4e-62	206	214.9	nicotinamide-nucleotide amidase [EC:3.5.1.42]	full
Guaymas_MAG_P_074	Archaea	Thermoproteota	Bathyarchaeia	TCS64	TCS64			*	k141_6438646_4	K01939	5.2e-86	285.4	94.83	adenylosuccinate synthase [EC:6.3.4.4]	domain
Guaymas_MAG_P_074	Archaea	Thermoproteota	Bathyarchaeia	TCS64	TCS64			*	k141_6438646_5	K03686	1.4e-141	469.6	412.9	molecular chaperone DnaJ	domain
Guaymas_MAG_P_074	Archaea	Thermoproteota	Bathyarchaeia	TCS64	TCS64				k141_6438646_7	K00683	5.1e-06	21.8	113.43	glutaminyl-peptide cyclotransferase [EC:2.3.2.5]	full
Guaymas_MAG_P_074	Archaea	Thermoproteota	Bathyarchaeia	TCS64	TCS64				k141_1945996_1	K13589	2.7e-26	88	128.33	two-component system, cell cycle response regulator CpdR	domain
Guaymas_MAG_P_074	Archaea	Thermoproteota	Bathyarchaeia	TCS64	TCS64				k141_1945996_2	K03050	7.6e-05	18.6	64.63	DNA-directed RNA polymerase subunit E" [EC:2.7.7.6]	full
Guaymas_MAG_P_074	Archaea	Thermoproteota	Bathyarchaeia	TCS64	TCS64			*	k141_1945996_3	K01799	9e-90	297.3	79.87	maleate isomerase [EC:5.2.1.1]	full
Guaymas_MAG_P_074	Archaea	Thermoproteota	Bathyarchaeia	TCS64	TCS64				k141_1945996_4	K01649	4.1e-107	355.3	474.9	2-isopropylmalate synthase [EC:2.3.3.13]	full
Guaymas_MAG_P_074	Archaea	Thermoproteota	Bathyarchaeia	TCS64	TCS64			*	k141_8257266_1	K01975	3.4e-45	150.7	63	RNA 2',3'-cyclic 3'-phosphodiesterase [EC:3.1.4.58]	full
Guaymas_MAG_P_074	Archaea	Thermoproteota	Bathyarchaeia	TCS64	TCS64				k141_8257266_2	K08978	8.3e-17	57.9	67.53	bacterial/archaeal transporter family protein	domain
Guaymas_MAG_P_074	Archaea	Thermoproteota	Bathyarchaeia	TCS64	TCS64				k141_8257266_3	K02380	0.004	13	46.23	FdhE protein	full
Guaymas_MAG_P_074	Archaea	Thermoproteota	Bathyarchaeia	TCS64	TCS64				k141_8257266_4	K03531	9e-18	60.4	146.63	cell division protein FtsZ	full
Guaymas_MAG_P_074	Archaea	Thermoproteota	Bathyarchaeia	TCS64	TCS64				k141_8044340_1	K01473	8.9e-46	152.7	637.7	N-methylhydantoinase A [EC:3.5.2.14]	domain
Guaymas_MAG_P_074	Archaea	Thermoproteota	Bathyarchaeia	TCS64	TCS64			*	k141_8044340_2	K00177	2.2e-51	170.4	150.8	2-oxoglutarate ferredoxin oxidoreductase subunit gamma [EC:1.2.7.3]	full
Guaymas_MAG_P_074	Archaea	Thermoproteota	Bathyarchaeia	TCS64	TCS64			*	k141_8044340_3	K00175	9.7e-98	324.8	221.47	2-oxoglutarate/2-oxoacid ferredoxin oxidoreductase subunit beta [EC:1.2.7.3 1.2.7.11]	domain
Guaymas_MAG_P_074	Archaea	Thermoproteota	Bathyarchaeia	TCS64	TCS64			*	k141_8044340_4	K00174	1.5e-137	455.8	343.33	2-oxoglutarate/2-oxoacid ferredoxin oxidoreductase subunit alpha [EC:1.2.7.3 1.2.7.11]	full
Guaymas_MAG_P_074	Archaea	Thermoproteota	Bathyarchaeia	TCS64	TCS64				k141_8044340_5	K00176	3.1e-18	61.8	68.37	2-oxoglutarate ferredoxin oxidoreductase subunit delta [EC:1.2.7.3]	domain
Guaymas_MAG_P_074	Archaea	Thermoproteota	Bathyarchaeia	TCS64	TCS64				k141_8044340_6	K08981	0.0016	13.5	119.93	putative membrane protein	full
Guaymas_MAG_P_074	Archaea	Thermoproteota	Bathyarchaeia	TCS64	TCS64				k141_8044340_7	K19244	7.9e-51	169.7	285.3	alanine dehydrogenase [EC:1.4.1.1]	full
Guaymas_MAG_P_074	Archaea	Thermoproteota	Bathyarchaeia	TCS64	TCS64				k141_8257692_1	K00856	5.7e-15	51	134.93	adenosine kinase [EC:2.7.1.20]	domain
Guaymas_MAG_P_074	Archaea	Thermoproteota	Bathyarchaeia	TCS64	TCS64			*	k141_8257692_2	K00772	7.1e-129	426.7	309.37	5'-methylthioadenosine phosphorylase [EC:2.4.2.28]	full
Guaymas_MAG_P_074	Archaea	Thermoproteota	Bathyarchaeia	TCS64	TCS64				k141_8257692_3	K03449	2.5e-42	141	142.67	MFS transporter, CP family, cyanate transporter	domain
Guaymas_MAG_P_074	Archaea	Thermoproteota	Bathyarchaeia	TCS64	TCS64				k141_8257692_4	K07184	9.6e-05	18	62.57	SH3 domain protein	domain
Guaymas_MAG_P_074	Archaea	Thermoproteota	Bathyarchaeia	TCS64	TCS64				k141_5798200_1	K10947	9e-16	54.8	59.87	PadR family transcriptional regulator, regulatory protein PadR	domain
Guaymas_MAG_P_074	Archaea	Thermoproteota	Bathyarchaeia	TCS64	TCS64				k141_5798200_2	K04651	7.3e-06	21.6	40.27	hydrogenase nickel incorporation protein HypA/HybF	domain
Guaymas_MAG_P_074	Archaea	Thermoproteota	Bathyarchaeia	TCS64	TCS64			*	k141_5798200_3	K06015	1.6e-144	478.9	171.9	N-acyl-D-amino-acid deacylase [EC:3.5.1.81]	domain
Guaymas_MAG_P_074	Archaea	Thermoproteota	Bathyarchaeia	TCS64	TCS64				k141_5798200_4	K01515	0.005	12.8	141.9	ADP-ribose pyrophosphatase [EC:3.6.1.13]	full
Guaymas_MAG_P_074	Archaea	Thermoproteota	Bathyarchaeia	TCS64	TCS64			*	k141_2482387_1	K01424	4.6e-39	131.2	47.3	L-asparaginase [EC:3.5.1.1]	full
Guaymas_MAG_P_074	Archaea	Thermoproteota	Bathyarchaeia	TCS64	TCS64				k141_2482387_2	K11530	0.0051	13	62.77	(4S)-4-hydroxy-5-phosphonooxypentane-2,3-dione isomerase [EC:5.3.1.32]	domain
Guaymas_MAG_P_074	Archaea	Thermoproteota	Bathyarchaeia	TCS64	TCS64			*	k141_2482387_3	K07739	7e-226	748	327.9	elongator complex protein 3 [EC:2.3.1.48]	full
Guaymas_MAG_P_074	Archaea	Thermoproteota	Bathyarchaeia	TCS64	TCS64				k141_2482387_4	K02983	1.9e-11	40.5	57.83	small subunit ribosomal protein S30e	domain
Guaymas_MAG_P_074	Archaea	Thermoproteota	Bathyarchaeia	TCS64	TCS64			*	k141_2482387_5	K13075	2.1e-40	135	112.87	N-acyl homoserine lactone hydrolase [EC:3.1.1.81]	full
Guaymas_MAG_P_074	Archaea	Thermoproteota	Bathyarchaeia	TCS64	TCS64				k141_5477367_1	K20448	5.2e-46	153.6	449.33	nicotinate dehydrogenase medium molybdopterin subunit [EC:1.17.1.5]	full
Guaymas_MAG_P_074	Archaea	Thermoproteota	Bathyarchaeia	TCS64	TCS64				k141_5477367_2	K20448	7.3e-16	54.5	449.33	nicotinate dehydrogenase medium molybdopterin subunit [EC:1.17.1.5]	full
Guaymas_MAG_P_074	Archaea	Thermoproteota	Bathyarchaeia	TCS64	TCS64			*	k141_5477367_3	K03519	8e-94	311.5	285.3	aerobic carbon-monoxide dehydrogenase medium subunit [EC:1.2.5.3]	domain
Guaymas_MAG_P_074	Archaea	Thermoproteota	Bathyarchaeia	TCS64	TCS64				k141_5477367_4	K03518	1.5e-71	237.4	240.63	aerobic carbon-monoxide dehydrogenase small subunit [EC:1.2.5.3]	domain
Guaymas_MAG_P_074	Archaea	Thermoproteota	Bathyarchaeia	TCS64	TCS64			*	k141_5477367_5	K07402	2e-51	171.5	51.2	xanthine dehydrogenase accessory factor	domain
Guaymas_MAG_P_074	Archaea	Thermoproteota	Bathyarchaeia	TCS64	TCS64				k141_4621604_1	K05826	1e-05	21.6	39.17	alpha-aminoadipate/glutamate carrier protein LysW	domain
Guaymas_MAG_P_074	Archaea	Thermoproteota	Bathyarchaeia	TCS64	TCS64				k141_4621604_2	K03059	1.6e-06	23.8	45.73	DNA-directed RNA polymerase subunit P [EC:2.7.7.6]	domain
Guaymas_MAG_P_074	Archaea	Thermoproteota	Bathyarchaeia	TCS64	TCS64				k141_4621604_3	K02039	7.3e-15	51.1	110.43	phosphate transport system protein	domain
Guaymas_MAG_P_074	Archaea	Thermoproteota	Bathyarchaeia	TCS64	TCS64			*	k141_4621604_4	K14415	8.4e-149	493.3	249.73	tRNA-splicing ligase RtcB (3'-phosphate/5'-hydroxy nucleic acid ligase) [EC:6.5.1.8]	full
Guaymas_MAG_P_074	Archaea	Thermoproteota	Bathyarchaeia	TCS64	TCS64				k141_4621604_5	K07725	4.5e-08	29.1	67.57	CRISPR-associated protein Csa3	domain
Guaymas_MAG_P_074	Archaea	Thermoproteota	Bathyarchaeia	TCS64	TCS64				k141_4621604_6	K01443	9.5e-12	40.6	139.57	N-acetylglucosamine-6-phosphate deacetylase [EC:3.5.1.25]	full
Guaymas_MAG_P_074	Archaea	Thermoproteota	Bathyarchaeia	TCS64	TCS64			*	k141_2161452_1	K01890	8.6e-120	397.6	111.43	phenylalanyl-tRNA synthetase beta chain [EC:6.1.1.20]	full
Guaymas_MAG_P_074	Archaea	Thermoproteota	Bathyarchaeia	TCS64	TCS64			*	k141_2161452_2	K01889	7.4e-74	245.6	103	phenylalanyl-tRNA synthetase alpha chain [EC:6.1.1.20]	full
Guaymas_MAG_P_074	Archaea	Thermoproteota	Bathyarchaeia	TCS64	TCS64				k141_2803745_1	K03328	2.3e-41	138.2	246.37	polysaccharide transporter, PST family	full
Guaymas_MAG_P_074	Archaea	Thermoproteota	Bathyarchaeia	TCS64	TCS64			*	k141_7189817_1	K07025	1.8e-40	135.3	119.17	putative hydrolase of the HAD superfamily	domain
Guaymas_MAG_P_074	Archaea	Thermoproteota	Bathyarchaeia	TCS64	TCS64			*	k141_7189817_2	K10725	2.3e-84	280	193.6	archaeal cell division control protein 6	domain
Guaymas_MAG_P_074	Archaea	Thermoproteota	Bathyarchaeia	TCS64	TCS64				k141_7189817_3	K07725	1.5e-09	34	67.57	CRISPR-associated protein Csa3	domain
Guaymas_MAG_P_074	Archaea	Thermoproteota	Bathyarchaeia	TCS64	TCS64			*	k141_7189817_4	K01512	9.6e-29	97.1	75.3	acylphosphatase [EC:3.6.1.7]	domain
Guaymas_MAG_P_074	Archaea	Thermoproteota	Bathyarchaeia	TCS64	TCS64				k141_7189817_5	K13290	3.3e-08	28.9	400.97	serine---pyruvate transaminase [EC:2.6.1.51]	domain
Guaymas_MAG_P_074	Archaea	Thermoproteota	Bathyarchaeia	TCS64	TCS64			*	k141_664851_1	K09138	2.2e-69	230.6	98.13	uncharacterized protein	full
Guaymas_MAG_P_074	Archaea	Thermoproteota	Bathyarchaeia	TCS64	TCS64				k141_664851_2	K04069	3.7e-09	31.9	114.97	pyruvate formate lyase activating enzyme [EC:1.97.1.4]	full
Guaymas_MAG_P_074	Archaea	Thermoproteota	Bathyarchaeia	TCS64	TCS64				k141_664851_4	K07745	0.0035	13.1	77.47	transcriptional regulator	full
Guaymas_MAG_P_074	Archaea	Thermoproteota	Bathyarchaeia	TCS64	TCS64				k141_451623_1	K03521	0.0013	14.2	53.43	electron transfer flavoprotein beta subunit	full
Guaymas_MAG_P_074	Archaea	Thermoproteota	Bathyarchaeia	TCS64	TCS64			*	k141_451623_2	K01756	3.1e-130	432.2	291.73	adenylosuccinate lyase [EC:4.3.2.2]	full
Guaymas_MAG_P_074	Archaea	Thermoproteota	Bathyarchaeia	TCS64	TCS64			*	k141_451623_3	K03687	5.2e-48	160	30.67	molecular chaperone GrpE	domain
Guaymas_MAG_P_074	Archaea	Thermoproteota	Bathyarchaeia	TCS64	TCS64				k141_451623_4	K04043	1.3e-224	744	769.63	molecular chaperone DnaK	domain
Guaymas_MAG_P_074	Archaea	Thermoproteota	Bathyarchaeia	TCS64	TCS64			*	k141_451623_5	K19701	6.6e-76	252.5	232.37	aminopeptidase YwaD [EC:3.4.11.6 3.4.11.10]	full
Guaymas_MAG_P_074	Archaea	Thermoproteota	Bathyarchaeia	TCS64	TCS64				k141_2484285_1	K02171	0.0016	14.3	51.43	BlaI family transcriptional regulator, penicillinase repressor	full
Guaymas_MAG_P_074	Archaea	Thermoproteota	Bathyarchaeia	TCS64	TCS64				k141_2484285_3	K07725	2.9e-05	19.9	67.57	CRISPR-associated protein Csa3	domain
Guaymas_MAG_P_074	Archaea	Thermoproteota	Bathyarchaeia	TCS64	TCS64				k141_2484285_4	K04096	0.00015	17.2	28.43	DNA processing protein	domain
Guaymas_MAG_P_074	Archaea	Thermoproteota	Bathyarchaeia	TCS64	TCS64				k141_2484285_5	K04096	0.0001	17.7	28.43	DNA processing protein	domain
Guaymas_MAG_P_074	Archaea	Thermoproteota	Bathyarchaeia	TCS64	TCS64				k141_2484285_6	K04096	0.0025	13.2	28.43	DNA processing protein	domain
Guaymas_MAG_P_074	Archaea	Thermoproteota	Bathyarchaeia	TCS64	TCS64				k141_2484285_7	K03136	0.006	11	48.73	transcription initiation factor TFIIE subunit alpha	domain
Guaymas_MAG_P_074	Archaea	Thermoproteota	Bathyarchaeia	TCS64	TCS64				k141_2484285_9	K06915	1.4e-31	106.1	116.3	uncharacterized protein	domain
Guaymas_MAG_P_074	Archaea	Thermoproteota	Bathyarchaeia	TCS64	TCS64				k141_6334854_1	K04034	7.4e-18	60.7	279.5	anaerobic magnesium-protoporphyrin IX monomethyl ester cyclase [EC:1.21.98.3]	full
Guaymas_MAG_P_074	Archaea	Thermoproteota	Bathyarchaeia	TCS64	TCS64			*	k141_6334854_2	K01551	5.4e-76	252.4	77.9	arsenite/tail-anchored protein-transporting ATPase [EC:7.3.2.7 7.3.-.-]	full
Guaymas_MAG_P_074	Archaea	Thermoproteota	Bathyarchaeia	TCS64	TCS64				k141_6334854_3	K03183	1.9e-34	115.9	230.03	demethylmenaquinone methyltransferase / 2-methoxy-6-polyprenyl-1,4-benzoquinol methylase [EC:2.1.1.163 2.1.1.201]	domain
Guaymas_MAG_P_074	Archaea	Thermoproteota	Bathyarchaeia	TCS64	TCS64				k141_3124637_1	K16868	2.2e-10	36.5	95.5	tellurite methyltransferase [EC:2.1.1.265]	domain
Guaymas_MAG_P_074	Archaea	Thermoproteota	Bathyarchaeia	TCS64	TCS64			*	k141_3124637_2	K06015	8.8e-193	638.5	171.9	N-acyl-D-amino-acid deacylase [EC:3.5.1.81]	domain
Guaymas_MAG_P_074	Archaea	Thermoproteota	Bathyarchaeia	TCS64	TCS64				k141_3124637_4	K06939	0.00017	17.3	231.97	uncharacterized protein	full
Guaymas_MAG_P_074	Archaea	Thermoproteota	Bathyarchaeia	TCS64	TCS64				k141_6976827_1	K03238	1.7e-15	53.6	97.4	translation initiation factor 2 subunit 2	full
Guaymas_MAG_P_074	Archaea	Thermoproteota	Bathyarchaeia	TCS64	TCS64				k141_6976827_2	K04651	0.01	11.3	40.27	hydrogenase nickel incorporation protein HypA/HybF	domain
Guaymas_MAG_P_074	Archaea	Thermoproteota	Bathyarchaeia	TCS64	TCS64			*	k141_6976827_3	K07101	7.7e-48	159.5	116.8	uncharacterized protein	full
Guaymas_MAG_P_074	Archaea	Thermoproteota	Bathyarchaeia	TCS64	TCS64			*	k141_6976827_4	K07057	9.1e-90	297.9	126.07	N4-bis(aminopropyl)spermidine synthase [EC:2.5.1.128]	full
Guaymas_MAG_P_074	Archaea	Thermoproteota	Bathyarchaeia	TCS64	TCS64			*	k141_7298209_1	K17830	6.2e-101	334.6	250	digeranylgeranylglycerophospholipid reductase [EC:1.3.1.101 1.3.7.11]	full
Guaymas_MAG_P_074	Archaea	Thermoproteota	Bathyarchaeia	TCS64	TCS64			*	k141_7298209_2	K22447	3.5e-230	761.3	586.4	archaeal chaperonin	domain
Guaymas_MAG_P_074	Archaea	Thermoproteota	Bathyarchaeia	TCS64	TCS64				k141_7298209_3	K02594	0.013	10.5	459.6	homocitrate synthase NifV [EC:2.3.3.14]	domain
Guaymas_MAG_P_074	Archaea	Thermoproteota	Bathyarchaeia	TCS64	TCS64				k141_6656478_1	K03978	6e-15	51.4	101.1	GTP-binding protein	domain
Guaymas_MAG_P_074	Archaea	Thermoproteota	Bathyarchaeia	TCS64	TCS64				k141_6656478_2	K03500	3.5e-89	296.8	304.17	16S rRNA (cytosine967-C5)-methyltransferase [EC:2.1.1.176]	full
Guaymas_MAG_P_074	Archaea	Thermoproteota	Bathyarchaeia	TCS64	TCS64			*	k141_6656478_3	K02871	3.9e-23	78.8	75.97	large subunit ribosomal protein L13	full
Guaymas_MAG_P_074	Archaea	Thermoproteota	Bathyarchaeia	TCS64	TCS64			*	k141_6656478_4	K02996	8.5e-35	116.5	105.4	small subunit ribosomal protein S9	full
Guaymas_MAG_P_074	Archaea	Thermoproteota	Bathyarchaeia	TCS64	TCS64			*	k141_6656478_5	K02873	2e-15	53.1	45.63	large subunit ribosomal protein L13e	full
Guaymas_MAG_P_074	Archaea	Thermoproteota	Bathyarchaeia	TCS64	TCS64				k141_6656478_6	K00058	6.4e-90	298.6	329.67	D-3-phosphoglycerate dehydrogenase / 2-oxoglutarate reductase [EC:1.1.1.95 1.1.1.399]	domain
Guaymas_MAG_P_074	Archaea	Thermoproteota	Bathyarchaeia	TCS64	TCS64				k141_6549958_1	K06987	0.00039	15.6	76.17	uncharacterized protein	domain
Guaymas_MAG_P_074	Archaea	Thermoproteota	Bathyarchaeia	TCS64	TCS64			*	k141_6549958_2	K04800	8.4e-120	396.9	289.4	replication factor C large subunit	full
Guaymas_MAG_P_074	Archaea	Thermoproteota	Bathyarchaeia	TCS64	TCS64			*	k141_6549958_3	K04801	5.9e-129	425.8	377.03	replication factor C small subunit	full
Guaymas_MAG_P_074	Archaea	Thermoproteota	Bathyarchaeia	TCS64	TCS64			*	k141_6549958_4	K02896	1.9e-25	86.4	34.73	large subunit ribosomal protein L24e	full
Guaymas_MAG_P_074	Archaea	Thermoproteota	Bathyarchaeia	TCS64	TCS64			*	k141_6549958_5	K02979	1.9e-27	92.5	52.5	small subunit ribosomal protein S28e	full
Guaymas_MAG_P_074	Archaea	Thermoproteota	Bathyarchaeia	TCS64	TCS64			*	k141_452861_1	K17830	6.7e-79	262	250	digeranylgeranylglycerophospholipid reductase [EC:1.3.1.101 1.3.7.11]	full
Guaymas_MAG_P_074	Archaea	Thermoproteota	Bathyarchaeia	TCS64	TCS64				k141_452861_2	K13787	1.2e-58	195.5	294.83	geranylgeranyl diphosphate synthase, type I [EC:2.5.1.1 2.5.1.10 2.5.1.29]	full
Guaymas_MAG_P_074	Archaea	Thermoproteota	Bathyarchaeia	TCS64	TCS64			*	k141_452861_3	K02548	9.5e-67	221.6	210.9	1,4-dihydroxy-2-naphthoate polyprenyltransferase [EC:2.5.1.74]	domain
Guaymas_MAG_P_074	Archaea	Thermoproteota	Bathyarchaeia	TCS64	TCS64				k141_452861_4	K21029	4.4e-90	298.6	303.8	molybdopterin-synthase adenylyltransferase [EC:2.7.7.80]	domain
Guaymas_MAG_P_074	Archaea	Thermoproteota	Bathyarchaeia	TCS64	TCS64				k141_452861_5	K03183	2e-30	102.7	230.03	demethylmenaquinone methyltransferase / 2-methoxy-6-polyprenyl-1,4-benzoquinol methylase [EC:2.1.1.163 2.1.1.201]	domain
Guaymas_MAG_P_074	Archaea	Thermoproteota	Bathyarchaeia	TCS64	TCS64			*	k141_2164435_2	K00282	9.1e-148	488.8	417.3	glycine dehydrogenase subunit 1 [EC:1.4.4.2]	domain
Guaymas_MAG_P_074	Archaea	Thermoproteota	Bathyarchaeia	TCS64	TCS64			*	k141_2164435_3	K00283	2e-193	640.1	520.07	glycine dehydrogenase subunit 2 [EC:1.4.4.2]	domain
Guaymas_MAG_P_074	Archaea	Thermoproteota	Bathyarchaeia	TCS64	TCS64			*	k141_2164435_4	K19548	1.9e-100	332.1	300.87	dihydroanticapsin dehydrogenase [EC:1.1.1.385]	domain
Guaymas_MAG_P_074	Archaea	Thermoproteota	Bathyarchaeia	TCS64	TCS64			*	k141_2164435_5	K00059	1.6e-87	290.2	274.47	3-oxoacyl-[acyl-carrier protein] reductase [EC:1.1.1.100]	full
Guaymas_MAG_P_074	Archaea	Thermoproteota	Bathyarchaeia	TCS64	TCS64			*	k141_2164435_6	K22405	5.8e-131	433.8	420.67	NADH oxidase (H2O-forming) [EC:1.6.3.4]	full
Guaymas_MAG_P_074	Archaea	Thermoproteota	Bathyarchaeia	TCS64	TCS64			*	k141_2164435_7	K05919	8.8e-44	145.9	51.57	superoxide reductase [EC:1.15.1.2]	domain
Guaymas_MAG_P_074	Archaea	Thermoproteota	Bathyarchaeia	TCS64	TCS64				k141_2164435_8	K19824	3.2e-15	52.8	81.93	rubrerythrin	full
Guaymas_MAG_P_074	Archaea	Thermoproteota	Bathyarchaeia	TCS64	TCS64				k141_2164435_9	K23518	1.1e-21	73.8	166.13	O-acetyl-ADP-ribose deacetylase [EC:3.1.1.106]	domain
Guaymas_MAG_P_074	Archaea	Thermoproteota	Bathyarchaeia	TCS64	TCS64				k141_7726728_1	K00729	6.2e-12	41.2	217.17	dolichyl-phosphate beta-glucosyltransferase [EC:2.4.1.117]	full
Guaymas_MAG_P_074	Archaea	Thermoproteota	Bathyarchaeia	TCS64	TCS64				k141_7726728_2	K00570	2.3e-20	69.7	115.1	phosphatidylethanolamine/phosphatidyl-N-methylethanolamine N-methyltransferase [EC:2.1.1.17 2.1.1.71]	domain
Guaymas_MAG_P_074	Archaea	Thermoproteota	Bathyarchaeia	TCS64	TCS64				k141_7726728_3	K20073	0.016	10.2	225.13	mid-cell-anchored protein Z	full
Guaymas_MAG_P_074	Archaea	Thermoproteota	Bathyarchaeia	TCS64	TCS64				k141_7726728_4	K03328	8.7e-47	156.1	246.37	polysaccharide transporter, PST family	full
Guaymas_MAG_P_074	Archaea	Thermoproteota	Bathyarchaeia	TCS64	TCS64			*	k141_7726728_5	K02379	1.9e-76	253.6	59.6	FdhD protein	full
Guaymas_MAG_P_074	Archaea	Thermoproteota	Bathyarchaeia	TCS64	TCS64			*	k141_1202734_1	K18013	1.5e-42	142	110.53	3-keto-5-aminohexanoate cleavage enzyme [EC:2.3.1.247]	full
Guaymas_MAG_P_074	Archaea	Thermoproteota	Bathyarchaeia	TCS64	TCS64				k141_1202734_2	K00320	2e-54	181.4	214.1	5,10-methylenetetrahydromethanopterin reductase [EC:1.5.98.2]	full
Guaymas_MAG_P_074	Archaea	Thermoproteota	Bathyarchaeia	TCS64	TCS64			*	k141_1202734_3	K01040	1.1e-102	338.9	152.7	glutaconate CoA-transferase, subunit B [EC:2.8.3.12]	full
Guaymas_MAG_P_074	Archaea	Thermoproteota	Bathyarchaeia	TCS64	TCS64				k141_1202734_4	K01039	5.8e-55	182.8	185.33	glutaconate CoA-transferase, subunit A [EC:2.8.3.12]	domain
Guaymas_MAG_P_074	Archaea	Thermoproteota	Bathyarchaeia	TCS64	TCS64				k141_2272924_1	K23352	4e-07	26.2	52.27	glutaconyl-CoA/methylmalonyl-CoA decarboxylase subunit delta	full
Guaymas_MAG_P_074	Archaea	Thermoproteota	Bathyarchaeia	TCS64	TCS64			*	k141_2272924_2	K03524	5.9e-68	226.2	159.73	BirA family transcriptional regulator, biotin operon repressor / biotin---[acetyl-CoA-carboxylase] ligase [EC:6.3.4.15]	full
Guaymas_MAG_P_074	Archaea	Thermoproteota	Bathyarchaeia	TCS64	TCS64				k141_2272924_3	K15372	2.1e-127	421.7	437.23	taurine---2-oxoglutarate transaminase [EC:2.6.1.55]	domain
Guaymas_MAG_P_074	Archaea	Thermoproteota	Bathyarchaeia	TCS64	TCS64			*	k141_2272924_5	K22224	1.5e-94	311.8	310.33	acetate---CoA ligase (ADP-forming) subunit beta [EC:6.2.1.13]	domain
Guaymas_MAG_P_074	Archaea	Thermoproteota	Bathyarchaeia	TCS64	TCS64			*	k141_2272924_6	K23255	1.3e-08	31.1	29.27	archaeal type IV pilus assembly protein PilA	domain
Guaymas_MAG_P_074	Archaea	Thermoproteota	Bathyarchaeia	TCS64	TCS64				k141_1951812_1	K09976	0.0056	12.6	61.4	uncharacterized protein	full
Guaymas_MAG_P_074	Archaea	Thermoproteota	Bathyarchaeia	TCS64	TCS64			*	k141_1951812_2	K01881	4.6e-110	364.7	154.5	prolyl-tRNA synthetase [EC:6.1.1.15]	full
Guaymas_MAG_P_074	Archaea	Thermoproteota	Bathyarchaeia	TCS64	TCS64				k141_1951812_3	K21010	0.024	10	82.93	polysaccharide biosynthesis protein PelE	domain
Guaymas_MAG_P_074	Archaea	Thermoproteota	Bathyarchaeia	TCS64	TCS64				k141_1951812_4	K22222	1.3e-06	23.6	154.27	tubulin-like protein CetZ	full
Guaymas_MAG_P_074	Archaea	Thermoproteota	Bathyarchaeia	TCS64	TCS64			*	k141_5803177_1	K04655	1.5e-117	389.4	188.47	hydrogenase expression/formation protein HypE	full
Guaymas_MAG_P_074	Archaea	Thermoproteota	Bathyarchaeia	TCS64	TCS64			*	k141_5803177_2	K06024	1.7e-24	82.7	46.2	segregation and condensation protein B	full
Guaymas_MAG_P_074	Archaea	Thermoproteota	Bathyarchaeia	TCS64	TCS64			*	k141_5803177_3	K05896	1.8e-18	63	42.07	segregation and condensation protein A	full
Guaymas_MAG_P_074	Archaea	Thermoproteota	Bathyarchaeia	TCS64	TCS64			*	k141_5803177_4	K03529	6.7e-201	666.2	577.77	chromosome segregation protein	full
Guaymas_MAG_P_074	Archaea	Thermoproteota	Bathyarchaeia	TCS64	TCS64			*	k141_5803177_5	K01271	7e-112	370.9	327.2	Xaa-Pro dipeptidase [EC:3.4.13.9]	full
Guaymas_MAG_P_074	Archaea	Thermoproteota	Bathyarchaeia	TCS64	TCS64				k141_5803177_6	K00806	3.7e-24	81.5	345.67	undecaprenyl diphosphate synthase [EC:2.5.1.31]	domain
Guaymas_MAG_P_074	Archaea	Thermoproteota	Bathyarchaeia	TCS64	TCS64				k141_3344070_3	K08153	1.7e-33	112.3	309.63	MFS transporter, DHA1 family, multidrug resistance protein	full
Guaymas_MAG_P_074	Archaea	Thermoproteota	Bathyarchaeia	TCS64	TCS64				k141_3344070_5	K21306	0.034	8.6	290.93	dolichyl-phosphooligosaccharide-protein glycotransferase [EC:2.4.99.21]	domain
Guaymas_MAG_P_074	Archaea	Thermoproteota	Bathyarchaeia	TCS64	TCS64			*	k141_5483988_1	K16710	3.7e-52	173.6	127.43	colanic acid/amylovoran biosynthesis protein	full
Guaymas_MAG_P_074	Archaea	Thermoproteota	Bathyarchaeia	TCS64	TCS64				k141_5483988_2	K16150	1.2e-32	109.8	286.03	glycogen synthase [EC:2.4.1.11]	domain
Guaymas_MAG_P_074	Archaea	Thermoproteota	Bathyarchaeia	TCS64	TCS64				k141_5483988_3	K00721	4e-35	117.7	182.53	dolichol-phosphate mannosyltransferase [EC:2.4.1.83]	full
Guaymas_MAG_P_074	Archaea	Thermoproteota	Bathyarchaeia	TCS64	TCS64			*	k141_5483996_2	K00958	3.5e-141	468	270.43	sulfate adenylyltransferase [EC:2.7.7.4]	domain
Guaymas_MAG_P_074	Archaea	Thermoproteota	Bathyarchaeia	TCS64	TCS64				k141_5483996_3	K15633	9.8e-05	17	74.27	2,3-bisphosphoglycerate-independent phosphoglycerate mutase [EC:5.4.2.12]	full
Guaymas_MAG_P_074	Archaea	Thermoproteota	Bathyarchaeia	TCS64	TCS64				k141_5483996_4	K07228	1.6e-12	43.4	97.27	TrkA domain protein	domain
Guaymas_MAG_P_074	Archaea	Thermoproteota	Bathyarchaeia	TCS64	TCS64				k141_5483996_5	K07228	3.4e-14	48.9	97.27	TrkA domain protein	domain
Guaymas_MAG_P_074	Archaea	Thermoproteota	Bathyarchaeia	TCS64	TCS64			*	k141_5483996_6	K02991	6.8e-33	110.5	56.5	small subunit ribosomal protein S6e	full
Guaymas_MAG_P_074	Archaea	Thermoproteota	Bathyarchaeia	TCS64	TCS64			*	k141_5483996_7	K03243	1.3e-242	804.8	219.47	translation initiation factor 5B	domain
Guaymas_MAG_P_074	Archaea	Thermoproteota	Bathyarchaeia	TCS64	TCS64			*	k141_5483996_8	K00224	1.9e-87	290.1	288.47	chloroplastic oxoene reductase [EC:1.3.1.-]	domain
Guaymas_MAG_P_074	Archaea	Thermoproteota	Bathyarchaeia	TCS64	TCS64				k141_5483996_10	K14100	0.036	10.6	67.7	energy-converting hydrogenase A subunit I	full
Guaymas_MAG_P_074	Archaea	Thermoproteota	Bathyarchaeia	TCS64	TCS64				k141_7088888_1	K09718	0.009	11	141.83	uncharacterized protein	full
Guaymas_MAG_P_074	Archaea	Thermoproteota	Bathyarchaeia	TCS64	TCS64				k141_7088888_3	K07448	4.9e-08	28.5	39.57	restriction system protein	domain
Guaymas_MAG_P_074	Archaea	Thermoproteota	Bathyarchaeia	TCS64	TCS64			*	k141_7088888_4	K03738	1.1e-203	675.1	298.07	aldehyde:ferredoxin oxidoreductase [EC:1.2.7.5]	full
Guaymas_MAG_P_074	Archaea	Thermoproteota	Bathyarchaeia	TCS64	TCS64			*	k141_7088888_5	K03636	2e-17	60.2	36.43	sulfur-carrier protein	domain
Guaymas_MAG_P_074	Archaea	Thermoproteota	Bathyarchaeia	TCS64	TCS64				k141_7088888_6	K03738	5.1e-22	74.2	298.07	aldehyde:ferredoxin oxidoreductase [EC:1.2.7.5]	full
Guaymas_MAG_P_074	Archaea	Thermoproteota	Bathyarchaeia	TCS64	TCS64				k141_5911894_1	K01677	1.7e-30	102.2	303.3	fumarate hydratase subunit alpha [EC:4.2.1.2]	domain
Guaymas_MAG_P_074	Archaea	Thermoproteota	Bathyarchaeia	TCS64	TCS64			*	k141_5911894_2	K01299	6.7e-192	634.9	204.53	carboxypeptidase Taq [EC:3.4.17.19]	full
Guaymas_MAG_P_074	Archaea	Thermoproteota	Bathyarchaeia	TCS64	TCS64			*	k141_5911894_3	K15449	1.7e-106	353.8	184.47	tRNA wybutosine-synthesizing protein 1 [EC:4.1.3.44]	domain
Guaymas_MAG_P_074	Archaea	Thermoproteota	Bathyarchaeia	TCS64	TCS64			*	k141_5911894_4	K07090	8.6e-19	64	35.83	uncharacterized protein	domain
Guaymas_MAG_P_074	Archaea	Thermoproteota	Bathyarchaeia	TCS64	TCS64				k141_6874536_1	K01887	1e-06	23.7	69.3	arginyl-tRNA synthetase [EC:6.1.1.19]	full
Guaymas_MAG_P_074	Archaea	Thermoproteota	Bathyarchaeia	TCS64	TCS64				k141_6874536_2	K07723	0.00086	15.5	39.73	CopG family transcriptional regulator / antitoxin EndoAI	domain
Guaymas_MAG_P_074	Archaea	Thermoproteota	Bathyarchaeia	TCS64	TCS64			*	k141_6874536_3	K03799	3.4e-67	223.3	132.77	heat shock protein HtpX [EC:3.4.24.-]	domain
Guaymas_MAG_P_074	Archaea	Thermoproteota	Bathyarchaeia	TCS64	TCS64			*	k141_6874536_4	K21929	3.5e-55	183.9	36.43	uracil-DNA glycosylase [EC:3.2.2.27]	full
Guaymas_MAG_P_074	Archaea	Thermoproteota	Bathyarchaeia	TCS64	TCS64				k141_6874536_5	K00318	0.0096	11	213.93	proline dehydrogenase [EC:1.5.5.2]	domain
Guaymas_MAG_P_074	Archaea	Thermoproteota	Bathyarchaeia	TCS64	TCS64				k141_6874536_6	K07749	7.3e-49	162.8	472.37	formyl-CoA transferase [EC:2.8.3.16]	full
Guaymas_MAG_P_074	Archaea	Thermoproteota	Bathyarchaeia	TCS64	TCS64				k141_457446_2	K02614	1.3e-15	54.3	95.63	acyl-CoA thioesterase [EC:3.1.2.-]	domain
Guaymas_MAG_P_074	Archaea	Thermoproteota	Bathyarchaeia	TCS64	TCS64				k141_457446_3	K02171	2.5e-07	26.8	51.43	BlaI family transcriptional regulator, penicillinase repressor	full
Guaymas_MAG_P_074	Archaea	Thermoproteota	Bathyarchaeia	TCS64	TCS64				k141_457446_4	K13075	8.8e-22	73.8	112.87	N-acyl homoserine lactone hydrolase [EC:3.1.1.81]	full
Guaymas_MAG_P_074	Archaea	Thermoproteota	Bathyarchaeia	TCS64	TCS64				k141_457446_6	K07476	7.4e-07	25.3	84.5	toprim domain protein	domain
Guaymas_MAG_P_074	Archaea	Thermoproteota	Bathyarchaeia	TCS64	TCS64			*	k141_457446_7	K11529	3.1e-169	560.5	181.93	glycerate 2-kinase [EC:2.7.1.165]	full
Guaymas_MAG_P_074	Archaea	Thermoproteota	Bathyarchaeia	TCS64	TCS64				k141_1098969_1	K00555	1.7e-29	98.9	137.2	tRNA (guanine26-N2/guanine27-N2)-dimethyltransferase [EC:2.1.1.215 2.1.1.216]	domain
Guaymas_MAG_P_074	Archaea	Thermoproteota	Bathyarchaeia	TCS64	TCS64			*	k141_1098969_2	K02427	1e-86	287.4	271.27	23S rRNA (uridine2552-2'-O)-methyltransferase [EC:2.1.1.166]	domain
Guaymas_MAG_P_074	Archaea	Thermoproteota	Bathyarchaeia	TCS64	TCS64			*	k141_1098969_3	K14591	3.8e-68	225.6	114.67	protein AroM	full
Guaymas_MAG_P_074	Archaea	Thermoproteota	Bathyarchaeia	TCS64	TCS64			*	k141_1098969_4	K03724	9.2e-216	715.7	297.93	ATP-dependent helicase Lhr and Lhr-like helicase [EC:3.6.4.-]	domain
Guaymas_MAG_P_074	Archaea	Thermoproteota	Bathyarchaeia	TCS64	TCS64				k141_1098969_5	K07749	1.4e-40	135.5	472.37	formyl-CoA transferase [EC:2.8.3.16]	full
Guaymas_MAG_P_074	Archaea	Thermoproteota	Bathyarchaeia	TCS64	TCS64			*	k141_2169101_1	K10947	1.3e-19	67.4	59.87	PadR family transcriptional regulator, regulatory protein PadR	domain
Guaymas_MAG_P_074	Archaea	Thermoproteota	Bathyarchaeia	TCS64	TCS64				k141_2169101_2	K02003	4.7e-53	176.8	287.07	putative ABC transport system ATP-binding protein	domain
Guaymas_MAG_P_074	Archaea	Thermoproteota	Bathyarchaeia	TCS64	TCS64			*	k141_2169101_4	K02004	2.8e-33	111.1	39.93	putative ABC transport system permease protein	full
Guaymas_MAG_P_074	Archaea	Thermoproteota	Bathyarchaeia	TCS64	TCS64				k141_2169101_5	K22452	0.032	9.1	72.9	protein-glutamine gamma-glutamyltransferase [EC:2.3.2.13]	domain
Guaymas_MAG_P_074	Archaea	Thermoproteota	Bathyarchaeia	TCS64	TCS64				k141_2169101_7	K09707	2.6e-20	68.8	68.97	uncharacterized protein	domain
Guaymas_MAG_P_074	Archaea	Thermoproteota	Bathyarchaeia	TCS64	TCS64				k141_2169101_8	K20608	4.9e-81	268.3	366.23	tetrahedral aminopeptidase [EC:3.4.11.-]	domain
Guaymas_MAG_P_074	Archaea	Thermoproteota	Bathyarchaeia	TCS64	TCS64			*	k141_2169101_9	K06136	1.6e-72	240.4	155.1	pyrroloquinoline quinone biosynthesis protein B	full
Guaymas_MAG_P_074	Archaea	Thermoproteota	Bathyarchaeia	TCS64	TCS64				k141_2169101_10	K02687	6.9e-10	34.8	105.6	ribosomal protein L11 methyltransferase [EC:2.1.1.-]	domain
Guaymas_MAG_P_074	Archaea	Thermoproteota	Bathyarchaeia	TCS64	TCS64			*	k141_1954966_1	K19064	2.8e-133	440.8	239.07	lysine 6-dehydrogenase [EC:1.4.1.18]	full
Guaymas_MAG_P_074	Archaea	Thermoproteota	Bathyarchaeia	TCS64	TCS64				k141_1954966_2	K07097	7e-27	90.8	118.43	uncharacterized protein	full
Guaymas_MAG_P_074	Archaea	Thermoproteota	Bathyarchaeia	TCS64	TCS64				k141_1954966_4	K07050	0.00021	16	210.23	misacylated tRNA(Ala) deacylase [EC:3.1.1.-]	domain
Guaymas_MAG_P_074	Archaea	Thermoproteota	Bathyarchaeia	TCS64	TCS64			*	k141_2277149_2	K05337	1.3e-12	44.4	41.1	ferredoxin	domain
Guaymas_MAG_P_074	Archaea	Thermoproteota	Bathyarchaeia	TCS64	TCS64				k141_2277149_3	K05337	1.4e-08	31.2	41.1	ferredoxin	domain
Guaymas_MAG_P_074	Archaea	Thermoproteota	Bathyarchaeia	TCS64	TCS64			*	k141_2277149_4	K07220	4.5e-33	111.1	76.43	uncharacterized protein	full
Guaymas_MAG_P_074	Archaea	Thermoproteota	Bathyarchaeia	TCS64	TCS64				k141_2277149_5	K14683	2.1e-24	82.1	130.33	solute carrier family 34 (sodium-dependent phosphate cotransporter)	domain
Guaymas_MAG_P_074	Archaea	Thermoproteota	Bathyarchaeia	TCS64	TCS64			*	k141_2277149_6	K07220	1.2e-30	103	76.43	uncharacterized protein	full
Guaymas_MAG_P_074	Archaea	Thermoproteota	Bathyarchaeia	TCS64	TCS64				k141_2277149_7	K14683	2.1e-23	78.8	130.33	solute carrier family 34 (sodium-dependent phosphate cotransporter)	domain
Guaymas_MAG_P_074	Archaea	Thermoproteota	Bathyarchaeia	TCS64	TCS64			*	k141_2277149_8	K06287	6.5e-67	222.4	100	septum formation protein	full
Guaymas_MAG_P_074	Archaea	Thermoproteota	Bathyarchaeia	TCS64	TCS64			*	k141_2277149_9	K00567	1.2e-55	185.3	180.13	methylated-DNA-[protein]-cysteine S-methyltransferase [EC:2.1.1.63]	domain
Guaymas_MAG_P_074	Archaea	Thermoproteota	Bathyarchaeia	TCS64	TCS64				k141_3347321_1	K03231	2.5e-47	158	467.93	elongation factor 1-alpha	full
Guaymas_MAG_P_074	Archaea	Thermoproteota	Bathyarchaeia	TCS64	TCS64			*	k141_3347321_2	K01439	5e-97	322	274.9	succinyl-diaminopimelate desuccinylase [EC:3.5.1.18]	full
Guaymas_MAG_P_074	Archaea	Thermoproteota	Bathyarchaeia	TCS64	TCS64				k141_3347321_3	K14089	0.012	11.6	69.53	ech hydrogenase subunit D	full
Guaymas_MAG_P_074	Archaea	Thermoproteota	Bathyarchaeia	TCS64	TCS64				k141_3347321_4	K23464	1.3e-11	40.5	247.27	flavin-dependent trigonelline monooxygenase, oxygenase component [EC:1.14.14.-]	full
Guaymas_MAG_P_074	Archaea	Thermoproteota	Bathyarchaeia	TCS64	TCS64				k141_4416154_1	K19701	1.4e-31	106.2	232.37	aminopeptidase YwaD [EC:3.4.11.6 3.4.11.10]	full
Guaymas_MAG_P_074	Archaea	Thermoproteota	Bathyarchaeia	TCS64	TCS64			*	k141_4416154_2	K16841	1.1e-51	172.2	78.47	allantoin racemase [EC:5.1.99.3]	domain
Guaymas_MAG_P_074	Archaea	Thermoproteota	Bathyarchaeia	TCS64	TCS64			*	k141_4416154_3	K06987	3.9e-61	203.7	76.17	uncharacterized protein	domain
Guaymas_MAG_P_074	Archaea	Thermoproteota	Bathyarchaeia	TCS64	TCS64				k141_4951927_2	K11105	1.6e-50	168.2	240.3	potassium/hydrogen antiporter	full
Guaymas_MAG_P_074	Archaea	Thermoproteota	Bathyarchaeia	TCS64	TCS64			*	k141_4951927_3	K22278	1.8e-32	108.8	83.93	peptidoglycan-N-acetylglucosamine deacetylase [EC:3.5.1.104]	domain
Guaymas_MAG_P_074	Archaea	Thermoproteota	Bathyarchaeia	TCS64	TCS64			*	k141_5272493_1	K07090	1.7e-27	92.6	35.83	uncharacterized protein	domain
Guaymas_MAG_P_074	Archaea	Thermoproteota	Bathyarchaeia	TCS64	TCS64			*	k141_5272493_2	K04069	4.6e-70	232.7	114.97	pyruvate formate lyase activating enzyme [EC:1.97.1.4]	full
Guaymas_MAG_P_074	Archaea	Thermoproteota	Bathyarchaeia	TCS64	TCS64				k141_5272493_3	K00656	2.2e-87	290.1	746.2	formate C-acetyltransferase [EC:2.3.1.54]	full
Guaymas_MAG_P_074	Archaea	Thermoproteota	Bathyarchaeia	TCS64	TCS64				k141_2170552_1	K01488	4.3e-59	196.8	233.67	adenosine deaminase [EC:3.5.4.4]	full
Guaymas_MAG_P_074	Archaea	Thermoproteota	Bathyarchaeia	TCS64	TCS64			*	k141_2170552_2	K01470	9.9e-61	202.2	69.83	creatinine amidohydrolase [EC:3.5.2.10]	full
Guaymas_MAG_P_074	Archaea	Thermoproteota	Bathyarchaeia	TCS64	TCS64			*	k141_2170552_3	K22278	1e-31	106.3	83.93	peptidoglycan-N-acetylglucosamine deacetylase [EC:3.5.1.104]	domain
Guaymas_MAG_P_074	Archaea	Thermoproteota	Bathyarchaeia	TCS64	TCS64				k141_1635333_1	K11529	5.4e-05	18.1	181.93	glycerate 2-kinase [EC:2.7.1.165]	full
Guaymas_MAG_P_074	Archaea	Thermoproteota	Bathyarchaeia	TCS64	TCS64				k141_1635333_2	K03234	8.2e-262	868.1	915.47	elongation factor 2	full
Guaymas_MAG_P_074	Archaea	Thermoproteota	Bathyarchaeia	TCS64	TCS64				k141_1635333_3	K17468	0.0028	12.8	404.93	D-glucosaminate-6-phosphate ammonia-lyase [EC:4.3.1.29]	full
Guaymas_MAG_P_074	Archaea	Thermoproteota	Bathyarchaeia	TCS64	TCS64			*	k141_6021108_1	K18931	2.2e-191	632.8	600.6	AMP phosphorylase [EC:2.4.2.57]	full
Guaymas_MAG_P_074	Archaea	Thermoproteota	Bathyarchaeia	TCS64	TCS64			*	k141_6021108_2	K01601	3.2e-151	501.1	371	ribulose-bisphosphate carboxylase large chain [EC:4.1.1.39]	full
Guaymas_MAG_P_074	Archaea	Thermoproteota	Bathyarchaeia	TCS64	TCS64				k141_6021108_3	K18237	8.3e-90	297.3	301.77	ribose 1,5-bisphosphate isomerase [EC:5.3.1.29]	full
Guaymas_MAG_P_074	Archaea	Thermoproteota	Bathyarchaeia	TCS64	TCS64				k141_4416784_1	K02490	4.1e-24	80.9	144.37	two-component system, response regulator, stage 0 sporulation protein F	domain
Guaymas_MAG_P_074	Archaea	Thermoproteota	Bathyarchaeia	TCS64	TCS64				k141_4416784_2	K06147	2.1e-179	594.7	603.03	ATP-binding cassette, subfamily B, bacterial	domain
Guaymas_MAG_P_074	Archaea	Thermoproteota	Bathyarchaeia	TCS64	TCS64			*	k141_4416784_3	K06147	9.4e-184	609.1	603.03	ATP-binding cassette, subfamily B, bacterial	domain
Guaymas_MAG_P_074	Archaea	Thermoproteota	Bathyarchaeia	TCS64	TCS64				k141_7198516_1	K03719	2e-34	115.8	129.97	Lrp/AsnC family transcriptional regulator, leucine-responsive regulatory protein	full
Guaymas_MAG_P_074	Archaea	Thermoproteota	Bathyarchaeia	TCS64	TCS64				k141_7198516_2	K01271	2.6e-79	263.5	327.2	Xaa-Pro dipeptidase [EC:3.4.13.9]	full
Guaymas_MAG_P_074	Archaea	Thermoproteota	Bathyarchaeia	TCS64	TCS64				k141_7198516_3	K12941	1e-94	313.9	342.7	aminobenzoyl-glutamate utilization protein B	full
Guaymas_MAG_P_074	Archaea	Thermoproteota	Bathyarchaeia	TCS64	TCS64				k141_7198516_4	K22902	0.011	9.8	377	D-galactosaminyltransferase	full
Guaymas_MAG_P_074	Archaea	Thermoproteota	Bathyarchaeia	TCS64	TCS64				k141_7198516_5	K08153	8.5e-53	175.9	309.63	MFS transporter, DHA1 family, multidrug resistance protein	full
Guaymas_MAG_P_074	Archaea	Thermoproteota	Bathyarchaeia	TCS64	TCS64			*	k141_7198516_8	K01091	4.6e-47	157.1	119.07	phosphoglycolate phosphatase [EC:3.1.3.18]	domain
Guaymas_MAG_P_074	Archaea	Thermoproteota	Bathyarchaeia	TCS64	TCS64			*	k141_7198516_9	K01759	9.5e-25	83.8	77.7	lactoylglutathione lyase [EC:4.4.1.5]	domain
Guaymas_MAG_P_074	Archaea	Thermoproteota	Bathyarchaeia	TCS64	TCS64			*	k141_7198516_10	K06015	5.3e-100	331.7	171.9	N-acyl-D-amino-acid deacylase [EC:3.5.1.81]	domain
Guaymas_MAG_P_074	Archaea	Thermoproteota	Bathyarchaeia	TCS64	TCS64			*	k141_2920746_2	K00602	1.6e-76	254.2	132	phosphoribosylaminoimidazolecarboxamide formyltransferase / IMP cyclohydrolase [EC:2.1.2.3 3.5.4.10]	full
Guaymas_MAG_P_074	Archaea	Thermoproteota	Bathyarchaeia	TCS64	TCS64			*	k141_2920746_3	K00602	1.7e-101	336.7	132	phosphoribosylaminoimidazolecarboxamide formyltransferase / IMP cyclohydrolase [EC:2.1.2.3 3.5.4.10]	full
Guaymas_MAG_P_074	Archaea	Thermoproteota	Bathyarchaeia	TCS64	TCS64				k141_567759_1	K05826	0.0019	14.3	39.17	alpha-aminoadipate/glutamate carrier protein LysW	domain
Guaymas_MAG_P_074	Archaea	Thermoproteota	Bathyarchaeia	TCS64	TCS64			*	k141_567759_2	K07573	1e-37	125.8	74.07	exosome complex component CSL4	domain
Guaymas_MAG_P_074	Archaea	Thermoproteota	Bathyarchaeia	TCS64	TCS64			*	k141_567759_3	K03056	1.3e-25	85.3	83.07	DNA-directed RNA polymerase subunit L [EC:2.7.7.6]	full
Guaymas_MAG_P_074	Archaea	Thermoproteota	Bathyarchaeia	TCS64	TCS64				k141_567759_4	K09120	9.3e-19	63.5	88.57	uncharacterized protein	full
Guaymas_MAG_P_074	Archaea	Thermoproteota	Bathyarchaeia	TCS64	TCS64			*	k141_567759_5	K03057	5.7e-34	113.3	93.13	transcription factor S	full
Guaymas_MAG_P_074	Archaea	Thermoproteota	Bathyarchaeia	TCS64	TCS64			*	k141_567759_6	K04802	3.2e-62	206.7	68.3	proliferating cell nuclear antigen	full
Guaymas_MAG_P_074	Archaea	Thermoproteota	Bathyarchaeia	TCS64	TCS64			*	k141_567759_7	K18882	1.1e-94	313.9	104.2	DNA primase large subunit	domain
Guaymas_MAG_P_074	Archaea	Thermoproteota	Bathyarchaeia	TCS64	TCS64				k141_567759_9	K02683	6.6e-37	123.7	232.23	DNA primase small subunit [EC:2.7.7.102]	full
Guaymas_MAG_P_074	Archaea	Thermoproteota	Bathyarchaeia	TCS64	TCS64				k141_7093318_1	K03627	9.8e-12	41.4	46.2	putative transcription factor	full
Guaymas_MAG_P_074	Archaea	Thermoproteota	Bathyarchaeia	TCS64	TCS64			*	k141_7093318_2	K07398	4.5e-54	178.7	159.73	conserved protein with predicted RNA binding PUA domain	domain
Guaymas_MAG_P_074	Archaea	Thermoproteota	Bathyarchaeia	TCS64	TCS64			*	k141_7093318_3	K00319	8.2e-112	369.2	346.67	methylenetetrahydromethanopterin dehydrogenase [EC:1.5.98.1]	full
Guaymas_MAG_P_074	Archaea	Thermoproteota	Bathyarchaeia	TCS64	TCS64			*	k141_7093318_4	K01938	3.6e-201	665.8	611.63	formate--tetrahydrofolate ligase [EC:6.3.4.3]	domain
Guaymas_MAG_P_074	Archaea	Thermoproteota	Bathyarchaeia	TCS64	TCS64			*	k141_997814_1	K06174	1.6e-74	248	234.67	ATP-binding cassette, sub-family E, member 1	full
Guaymas_MAG_P_074	Archaea	Thermoproteota	Bathyarchaeia	TCS64	TCS64				k141_997814_2	K03820	0.0059	11.2	193.27	apolipoprotein N-acyltransferase [EC:2.3.1.269]	full
Guaymas_MAG_P_074	Archaea	Thermoproteota	Bathyarchaeia	TCS64	TCS64			*	k141_997814_3	K09732	4.7e-30	99.5	80.1	uncharacterized protein	domain
Guaymas_MAG_P_074	Archaea	Thermoproteota	Bathyarchaeia	TCS64	TCS64			*	k141_997814_4	K01480	3.3e-69	229.9	193.67	agmatinase [EC:3.5.3.11]	full
Guaymas_MAG_P_074	Archaea	Thermoproteota	Bathyarchaeia	TCS64	TCS64				k141_997814_5	K02319	2.2e-20	68.5	558.87	DNA polymerase, archaea type [EC:2.7.7.7]	full
Guaymas_MAG_P_074	Archaea	Thermoproteota	Bathyarchaeia	TCS64	TCS64				k141_6024682_1	K07282	9.1e-25	83.2	265.6	gamma-polyglutamate biosynthesis protein CapA	full
Guaymas_MAG_P_074	Archaea	Thermoproteota	Bathyarchaeia	TCS64	TCS64				k141_6024682_2	K19076	0.0077	11.3	146.2	CRISPR-associated protein Cmr2	full
Guaymas_MAG_P_074	Archaea	Thermoproteota	Bathyarchaeia	TCS64	TCS64				k141_6024682_4	K20956	0.0033	12.6	282.6	diguanylate cyclase [EC:2.7.7.65]	full
Guaymas_MAG_P_074	Archaea	Thermoproteota	Bathyarchaeia	TCS64	TCS64			*	k141_6024682_6	K18013	1.8e-94	313.3	110.53	3-keto-5-aminohexanoate cleavage enzyme [EC:2.3.1.247]	full
Guaymas_MAG_P_074	Archaea	Thermoproteota	Bathyarchaeia	TCS64	TCS64			*	k141_4207433_2	K01478	4.6e-43	143.7	131.3	arginine deiminase [EC:3.5.3.6]	domain
Guaymas_MAG_P_074	Archaea	Thermoproteota	Bathyarchaeia	TCS64	TCS64				k141_4207433_3	K03976	7.4e-19	64.4	106.1	Cys-tRNA(Pro)/Cys-tRNA(Cys) deacylase [EC:3.1.1.-]	domain
Guaymas_MAG_P_074	Archaea	Thermoproteota	Bathyarchaeia	TCS64	TCS64				k141_4207433_4	K00074	5.3e-101	335.1	411.33	3-hydroxybutyryl-CoA dehydrogenase [EC:1.1.1.157]	domain
Guaymas_MAG_P_074	Archaea	Thermoproteota	Bathyarchaeia	TCS64	TCS64				k141_4207433_5	K01714	1.6e-36	122.3	259.6	4-hydroxy-tetrahydrodipicolinate synthase [EC:4.3.3.7]	domain
Guaymas_MAG_P_074	Archaea	Thermoproteota	Bathyarchaeia	TCS64	TCS64				k141_4957509_3	K08152	4.7e-34	113.6	184.23	MFS transporter, DHA1 family, multidrug resistance protein B	full
Guaymas_MAG_P_074	Archaea	Thermoproteota	Bathyarchaeia	TCS64	TCS64				k141_4957509_4	K00611	2.6e-93	309.7	321.77	ornithine carbamoyltransferase [EC:2.1.3.3]	full
Guaymas_MAG_P_074	Archaea	Thermoproteota	Bathyarchaeia	TCS64	TCS64				k141_785160_1	K22516	7e-103	341.1	935.93	formate dehydrogenase (coenzyme F420) alpha subunit [EC:1.17.98.3 1.8.98.6]	domain
Guaymas_MAG_P_074	Archaea	Thermoproteota	Bathyarchaeia	TCS64	TCS64			*	k141_785160_2	K17993	1.9e-152	504.6	383.43	sulfhydrogenase subunit alpha [EC:1.12.1.3 1.12.1.5]	full
Guaymas_MAG_P_074	Archaea	Thermoproteota	Bathyarchaeia	TCS64	TCS64			*	k141_785160_3	K17994	6.9e-91	299.9	223.47	sulfhydrogenase subunit delta [EC:1.12.1.3 1.12.1.5]	full
Guaymas_MAG_P_074	Archaea	Thermoproteota	Bathyarchaeia	TCS64	TCS64				k141_785160_4	K17995	1e-39	132.3	308.4	sulfhydrogenase subunit gamma (sulfur reductase) [EC:1.12.98.4]	full
Guaymas_MAG_P_074	Archaea	Thermoproteota	Bathyarchaeia	TCS64	TCS64			*	k141_999884_1	K08602	9.4e-75	248.6	141	oligoendopeptidase F [EC:3.4.24.-]	full
Guaymas_MAG_P_074	Archaea	Thermoproteota	Bathyarchaeia	TCS64	TCS64				k141_999884_2	K00656	8.3e-173	572.7	746.2	formate C-acetyltransferase [EC:2.3.1.54]	full
Guaymas_MAG_P_074	Archaea	Thermoproteota	Bathyarchaeia	TCS64	TCS64				k141_3353358_1	K02380	0.00037	16.4	46.23	FdhE protein	full
Guaymas_MAG_P_074	Archaea	Thermoproteota	Bathyarchaeia	TCS64	TCS64			*	k141_3353358_2	K15429	2.7e-59	197.6	177.1	tRNA (guanine37-N1)-methyltransferase [EC:2.1.1.228]	full
Guaymas_MAG_P_074	Archaea	Thermoproteota	Bathyarchaeia	TCS64	TCS64				k141_3353358_4	K17064	2.5e-16	55.7	291.57	D-2-hydroxyacid dehydrogenase (NADP+) [EC:1.1.1.272]	domain
Guaymas_MAG_P_074	Archaea	Thermoproteota	Bathyarchaeia	TCS64	TCS64			*	k141_3353358_6	K00560	3.7e-27	91.7	75.63	thymidylate synthase [EC:2.1.1.45]	full
Guaymas_MAG_P_074	Archaea	Thermoproteota	Bathyarchaeia	TCS64	TCS64				k141_573226_1	K03079	7.2e-35	116.9	182.07	L-ribulose-5-phosphate 3-epimerase [EC:5.1.3.22]	domain
Guaymas_MAG_P_074	Archaea	Thermoproteota	Bathyarchaeia	TCS64	TCS64			*	k141_573226_2	K00784	1.1e-38	129.5	89.43	ribonuclease Z [EC:3.1.26.11]	full
Guaymas_MAG_P_074	Archaea	Thermoproteota	Bathyarchaeia	TCS64	TCS64			*	k141_573226_3	K00384	6.1e-129	427.1	328.5	thioredoxin reductase (NADPH) [EC:1.8.1.9]	full
Guaymas_MAG_P_074	Archaea	Thermoproteota	Bathyarchaeia	TCS64	TCS64				k141_573226_4	K03671	1.6e-15	53.6	111.7	thioredoxin 1	domain
Guaymas_MAG_P_074	Archaea	Thermoproteota	Bathyarchaeia	TCS64	TCS64			*	k141_3033056_1	K03242	1e-138	459.3	306.43	translation initiation factor 2 subunit 3	full
Guaymas_MAG_P_074	Archaea	Thermoproteota	Bathyarchaeia	TCS64	TCS64			*	k141_3033056_2	K07158	9.2e-35	115.5	73.27	uncharacterized protein	domain
Guaymas_MAG_P_074	Archaea	Thermoproteota	Bathyarchaeia	TCS64	TCS64				k141_3033056_3	K02196	0.0031	13.9	25.07	heme exporter protein D	domain
Guaymas_MAG_P_074	Archaea	Thermoproteota	Bathyarchaeia	TCS64	TCS64				k141_3033056_4	K01537	1e-280	930.5	964.23	P-type Ca2+ transporter type 2C [EC:7.2.2.10]	domain
Guaymas_MAG_P_074	Archaea	Thermoproteota	Bathyarchaeia	TCS64	TCS64				k141_1428398_1	K06990	0.0034	12.4	189.37	MEMO1 family protein	full
Guaymas_MAG_P_074	Archaea	Thermoproteota	Bathyarchaeia	TCS64	TCS64				k141_1428398_3	K17950	1.8e-90	299.6	426.8	L-cysteate sulfo-lyase [EC:4.4.1.25]	full
Guaymas_MAG_P_074	Archaea	Thermoproteota	Bathyarchaeia	TCS64	TCS64			*	k141_7632963_2	K00174	8.2e-119	394	343.33	2-oxoglutarate/2-oxoacid ferredoxin oxidoreductase subunit alpha [EC:1.2.7.3 1.2.7.11]	full
Guaymas_MAG_P_074	Archaea	Thermoproteota	Bathyarchaeia	TCS64	TCS64			*	k141_7632963_3	K00175	2e-92	307.3	221.47	2-oxoglutarate/2-oxoacid ferredoxin oxidoreductase subunit beta [EC:1.2.7.3 1.2.7.11]	domain
Guaymas_MAG_P_074	Archaea	Thermoproteota	Bathyarchaeia	TCS64	TCS64			*	k141_7632963_4	K00177	6.5e-60	198.2	150.8	2-oxoglutarate ferredoxin oxidoreductase subunit gamma [EC:1.2.7.3]	full
Guaymas_MAG_P_074	Archaea	Thermoproteota	Bathyarchaeia	TCS64	TCS64				k141_7632963_5	K01903	1.8e-128	425	495.73	succinyl-CoA synthetase beta subunit [EC:6.2.1.5]	domain
Guaymas_MAG_P_074	Archaea	Thermoproteota	Bathyarchaeia	TCS64	TCS64				k141_7632963_6	K01902	1.8e-92	306.3	339.57	succinyl-CoA synthetase alpha subunit [EC:6.2.1.5]	domain
Guaymas_MAG_P_074	Archaea	Thermoproteota	Bathyarchaeia	TCS64	TCS64				k141_7740489_1	K01599	4.4e-06	21.2	200.77	uroporphyrinogen decarboxylase [EC:4.1.1.37]	full
Guaymas_MAG_P_074	Archaea	Thermoproteota	Bathyarchaeia	TCS64	TCS64			*	k141_7740489_2	K07079	1.1e-140	465	212.93	uncharacterized protein	full
Guaymas_MAG_P_074	Archaea	Thermoproteota	Bathyarchaeia	TCS64	TCS64			*	k141_7740489_3	K01459	3.6e-116	383.7	235.87	N-carbamoyl-D-amino-acid hydrolase [EC:3.5.1.77]	full
Guaymas_MAG_P_074	Archaea	Thermoproteota	Bathyarchaeia	TCS64	TCS64				k141_1642542_1	K20608	6.4e-07	24.6	366.23	tetrahedral aminopeptidase [EC:3.4.11.-]	domain
Guaymas_MAG_P_074	Archaea	Thermoproteota	Bathyarchaeia	TCS64	TCS64			*	k141_1642542_2	K06223	9.6e-79	261.6	65.6	DNA adenine methylase [EC:2.1.1.72]	full
Guaymas_MAG_P_074	Archaea	Thermoproteota	Bathyarchaeia	TCS64	TCS64				k141_1642542_3	K03975	3e-10	36.1	58.3	membrane-associated protein	full
Guaymas_MAG_P_074	Archaea	Thermoproteota	Bathyarchaeia	TCS64	TCS64				k141_1642542_4	K00657	0.00017	17.8	74.63	diamine N-acetyltransferase [EC:2.3.1.57]	domain
Guaymas_MAG_P_074	Archaea	Thermoproteota	Bathyarchaeia	TCS64	TCS64				k141_1642542_5	K07487	0.00016	16.9	167.53	transposase	domain
Guaymas_MAG_P_074	Archaea	Thermoproteota	Bathyarchaeia	TCS64	TCS64				k141_6243322_1	K08352	4.7e-06	21.2	617.07	thiosulfate reductase / polysulfide reductase chain A [EC:1.8.5.5]	domain
Guaymas_MAG_P_074	Archaea	Thermoproteota	Bathyarchaeia	TCS64	TCS64				k141_6243322_2	K03389	5.7e-89	295.3	319.67	heterodisulfide reductase subunit B2 [EC:1.8.7.3 1.8.98.4 1.8.98.5 1.8.98.6]	domain
Guaymas_MAG_P_074	Archaea	Thermoproteota	Bathyarchaeia	TCS64	TCS64				k141_6243322_3	K03390	2.8e-18	62.6	133.27	heterodisulfide reductase subunit C2 [EC:1.8.7.3 1.8.98.4 1.8.98.5 1.8.98.6]	full
Guaymas_MAG_P_074	Archaea	Thermoproteota	Bathyarchaeia	TCS64	TCS64			*	k141_6243322_4	K13280	3e-33	111.6	65.93	signal peptidase I [EC:3.4.21.89]	full
Guaymas_MAG_P_074	Archaea	Thermoproteota	Bathyarchaeia	TCS64	TCS64			*	k141_6243322_6	K03120	9.8e-60	199	40	transcription initiation factor TFIID TATA-box-binding protein	full
Guaymas_MAG_P_074	Archaea	Thermoproteota	Bathyarchaeia	TCS64	TCS64			*	k141_6243322_8	K01779	2.3e-58	194.6	88.9	aspartate racemase [EC:5.1.1.13]	full
Guaymas_MAG_P_074	Archaea	Thermoproteota	Bathyarchaeia	TCS64	TCS64			*	k141_7421166_1	K01870	2.5e-259	860.2	492.53	isoleucyl-tRNA synthetase [EC:6.1.1.5]	domain
Guaymas_MAG_P_074	Archaea	Thermoproteota	Bathyarchaeia	TCS64	TCS64			*	k141_8383990_1	K08223	1.4e-52	175	153.07	MFS transporter, FSR family, fosmidomycin resistance protein	domain
Guaymas_MAG_P_074	Archaea	Thermoproteota	Bathyarchaeia	TCS64	TCS64			*	k141_8383990_2	K14445	3.3e-114	379.1	166.3	solute carrier family 13 (sodium-dependent dicarboxylate transporter), member 2/3/5	domain
Guaymas_MAG_P_074	Archaea	Thermoproteota	Bathyarchaeia	TCS64	TCS64				k141_8383990_4	K01443	6.1e-06	21.4	139.57	N-acetylglucosamine-6-phosphate deacetylase [EC:3.5.1.25]	full
Guaymas_MAG_P_074	Archaea	Thermoproteota	Bathyarchaeia	TCS64	TCS64				k141_1857646_2	K00626	9.3e-59	195.7	343.4	acetyl-CoA C-acetyltransferase [EC:2.3.1.9]	domain
Guaymas_MAG_P_074	Archaea	Thermoproteota	Bathyarchaeia	TCS64	TCS64				k141_1857646_3	K01897	2.7e-108	359.2	437.53	long-chain acyl-CoA synthetase [EC:6.2.1.3]	domain
Guaymas_MAG_P_074	Archaea	Thermoproteota	Bathyarchaeia	TCS64	TCS64			*	k141_4211977_1	K00948	2.3e-33	112	72.37	ribose-phosphate pyrophosphokinase [EC:2.7.6.1]	domain
Guaymas_MAG_P_074	Archaea	Thermoproteota	Bathyarchaeia	TCS64	TCS64				k141_4211977_2	K07059	6.2e-17	58	184.07	uncharacterized protein	full
Guaymas_MAG_P_074	Archaea	Thermoproteota	Bathyarchaeia	TCS64	TCS64				k141_4211977_3	K08153	2.9e-52	174.1	309.63	MFS transporter, DHA1 family, multidrug resistance protein	full
Guaymas_MAG_P_074	Archaea	Thermoproteota	Bathyarchaeia	TCS64	TCS64			*	k141_4211977_4	K09126	1.5e-59	196.8	102.57	uncharacterized protein	full
Guaymas_MAG_P_074	Archaea	Thermoproteota	Bathyarchaeia	TCS64	TCS64				k141_4211977_5	K04651	0.00039	15.9	40.27	hydrogenase nickel incorporation protein HypA/HybF	domain
Guaymas_MAG_P_074	Archaea	Thermoproteota	Bathyarchaeia	TCS64	TCS64				k141_895616_2	K11034	0.011	11	336.97	non-hemolytic enterotoxin B/C	full
Guaymas_MAG_P_074	Archaea	Thermoproteota	Bathyarchaeia	TCS64	TCS64			*	k141_895616_3	K07332	2.7e-173	574.6	386.3	archaeal flagellar protein FlaI	domain
Guaymas_MAG_P_074	Archaea	Thermoproteota	Bathyarchaeia	TCS64	TCS64			*	k141_895616_4	K07333	5.6e-33	110.1	103.3	archaeal flagellar protein FlaJ	domain
Guaymas_MAG_P_074	Archaea	Thermoproteota	Bathyarchaeia	TCS64	TCS64				k141_1217201_1	K07577	9.5e-42	139.6	232.33	putative mRNA 3-end processing factor	domain
Guaymas_MAG_P_074	Archaea	Thermoproteota	Bathyarchaeia	TCS64	TCS64			*	k141_1217201_2	K07577	1.7e-70	234.4	232.33	putative mRNA 3-end processing factor	domain
Guaymas_MAG_P_074	Archaea	Thermoproteota	Bathyarchaeia	TCS64	TCS64			*	k141_1217201_3	K02923	1.1e-16	57.7	24.97	large subunit ribosomal protein L38e	full
Guaymas_MAG_P_074	Archaea	Thermoproteota	Bathyarchaeia	TCS64	TCS64				k141_1217201_4	K07580	0.00011	18.2	45.7	Zn-ribbon RNA-binding protein	domain
Guaymas_MAG_P_074	Archaea	Thermoproteota	Bathyarchaeia	TCS64	TCS64			*	k141_4534719_1	K07481	3.7e-68	227.1	80.1	transposase, IS5 family	domain
Guaymas_MAG_P_074	Archaea	Thermoproteota	Bathyarchaeia	TCS64	TCS64			*	k141_4534719_2	K00820	1.3e-223	740.2	181.23	glutamine---fructose-6-phosphate transaminase (isomerizing) [EC:2.6.1.16]	full
Guaymas_MAG_P_074	Archaea	Thermoproteota	Bathyarchaeia	TCS64	TCS64				k141_4534719_3	K11717	3e-153	508.5	568.5	cysteine desulfurase / selenocysteine lyase [EC:2.8.1.7 4.4.1.16]	full
Guaymas_MAG_P_074	Archaea	Thermoproteota	Bathyarchaeia	TCS64	TCS64				k141_1220095_1	K01875	2.7e-13	45.5	75.83	seryl-tRNA synthetase [EC:6.1.1.11]	domain
Guaymas_MAG_P_074	Archaea	Thermoproteota	Bathyarchaeia	TCS64	TCS64				k141_1220095_2	K06928	1.4e-13	46.9	68.27	nucleoside-triphosphatase [EC:3.6.1.15]	domain
Guaymas_MAG_P_074	Archaea	Thermoproteota	Bathyarchaeia	TCS64	TCS64				k141_1220095_3	K20447	1.8e-133	441.6	554.57	nicotinate dehydrogenase large molybdopterin subunit [EC:1.17.1.5]	full
Guaymas_MAG_P_074	Archaea	Thermoproteota	Bathyarchaeia	TCS64	TCS64			*	k141_1328729_6	K06015	7.8e-200	661.8	171.9	N-acyl-D-amino-acid deacylase [EC:3.5.1.81]	domain
Guaymas_MAG_P_074	Archaea	Thermoproteota	Bathyarchaeia	TCS64	TCS64				k141_1328729_7	K04019	4.6e-80	266	323.63	ethanolamine utilization protein EutA	full
Guaymas_MAG_P_074	Archaea	Thermoproteota	Bathyarchaeia	TCS64	TCS64			*	k141_1222482_1	K00194	9.5e-141	465.4	235.37	acetyl-CoA decarbonylase/synthase, CODH/ACS complex subunit delta [EC:2.1.1.245]	full
Guaymas_MAG_P_074	Archaea	Thermoproteota	Bathyarchaeia	TCS64	TCS64			*	k141_1222482_2	K00197	5.2e-167	552.3	359.6	acetyl-CoA decarbonylase/synthase, CODH/ACS complex subunit gamma [EC:2.1.1.245]	full
Guaymas_MAG_P_074	Archaea	Thermoproteota	Bathyarchaeia	TCS64	TCS64				k141_1222482_3	K07321	1.4e-17	60.2	130.83	CO dehydrogenase maturation factor	domain
Guaymas_MAG_P_074	Archaea	Thermoproteota	Bathyarchaeia	TCS64	TCS64				k141_6464738_1	K13010	2.2e-107	356.5	397.8	perosamine synthetase [EC:2.6.1.102]	full
Guaymas_MAG_P_074	Archaea	Thermoproteota	Bathyarchaeia	TCS64	TCS64				k141_6464738_2	K02472	3.2e-133	440.8	459.73	UDP-N-acetyl-D-mannosaminuronic acid dehydrogenase [EC:1.1.1.336]	full
Guaymas_MAG_P_074	Archaea	Thermoproteota	Bathyarchaeia	TCS64	TCS64				k141_6464738_3	K17724	6e-40	133.6	293.07	aconitate decarboxylase [EC:4.1.1.6]	full
Guaymas_MAG_P_074	Archaea	Thermoproteota	Bathyarchaeia	TCS64	TCS64				k141_687841_1	K00940	1.6e-21	73.4	148.17	nucleoside-diphosphate kinase [EC:2.7.4.6]	domain
Guaymas_MAG_P_074	Archaea	Thermoproteota	Bathyarchaeia	TCS64	TCS64			*	k141_687841_3	K00767	7.5e-116	384.6	319.5	nicotinate-nucleotide pyrophosphorylase (carboxylating) [EC:2.4.2.19]	full
Guaymas_MAG_P_074	Archaea	Thermoproteota	Bathyarchaeia	TCS64	TCS64			*	k141_687841_4	K03517	1.4e-95	316.8	100.9	quinolinate synthase [EC:2.5.1.72]	full
Guaymas_MAG_P_074	Archaea	Thermoproteota	Bathyarchaeia	TCS64	TCS64				k141_687841_5	K01726	2.8e-48	161.2	181	gamma-carbonic anhydrase [EC:4.2.1.-]	full
Guaymas_MAG_P_074	Archaea	Thermoproteota	Bathyarchaeia	TCS64	TCS64			*	k141_687841_6	K10773	1.6e-82	273.8	138.13	endonuclease III [EC:4.2.99.18]	domain
Guaymas_MAG_P_074	Archaea	Thermoproteota	Bathyarchaeia	TCS64	TCS64			*	k141_687841_9	K06015	5.1e-135	447.5	171.9	N-acyl-D-amino-acid deacylase [EC:3.5.1.81]	domain
Guaymas_MAG_P_074	Archaea	Thermoproteota	Bathyarchaeia	TCS64	TCS64				k141_687841_10	K07725	1.8e-05	20.6	67.57	CRISPR-associated protein Csa3	domain
Guaymas_MAG_P_074	Archaea	Thermoproteota	Bathyarchaeia	TCS64	TCS64				k141_2614070_1	K07725	0.00023	17	67.57	CRISPR-associated protein Csa3	domain
Guaymas_MAG_P_074	Archaea	Thermoproteota	Bathyarchaeia	TCS64	TCS64			*	k141_2614070_2	K03470	2.3e-46	154.8	126.33	ribonuclease HII [EC:3.1.26.4]	domain
Guaymas_MAG_P_074	Archaea	Thermoproteota	Bathyarchaeia	TCS64	TCS64			*	k141_2614070_3	K04795	1.4e-86	285.4	280.43	fibrillarin-like pre-rRNA processing protein	domain
Guaymas_MAG_P_074	Archaea	Thermoproteota	Bathyarchaeia	TCS64	TCS64				k141_2614070_9	K07725	9.1e-07	24.8	67.57	CRISPR-associated protein Csa3	domain
Guaymas_MAG_P_074	Archaea	Thermoproteota	Bathyarchaeia	TCS64	TCS64				k141_2614070_10	K00784	4.3e-06	21.7	89.43	ribonuclease Z [EC:3.1.26.11]	full
Guaymas_MAG_P_074	Archaea	Thermoproteota	Bathyarchaeia	TCS64	TCS64				k141_2614070_11	K06928	0.0032	12.9	68.27	nucleoside-triphosphatase [EC:3.6.1.15]	domain
Guaymas_MAG_P_074	Archaea	Thermoproteota	Bathyarchaeia	TCS64	TCS64			*	k141_2614070_12	K03622	1.1e-25	85.6	55.17	archaea-specific DNA-binding protein	full
Guaymas_MAG_P_074	Archaea	Thermoproteota	Bathyarchaeia	TCS64	TCS64				k141_2614070_13	K14564	1.4e-92	308	537.33	nucleolar protein 56	full
Guaymas_MAG_P_074	Archaea	Thermoproteota	Bathyarchaeia	TCS64	TCS64			*	k141_2828868_4	K07333	8.4e-55	182.2	103.3	archaeal flagellar protein FlaJ	domain
Guaymas_MAG_P_074	Archaea	Thermoproteota	Bathyarchaeia	TCS64	TCS64				k141_4219477_1	K14673	6.1e-06	22	70.6	putative monooxygenase	domain
Guaymas_MAG_P_074	Archaea	Thermoproteota	Bathyarchaeia	TCS64	TCS64				k141_4219477_2	K03718	6.6e-16	54.3	151.57	Lrp/AsnC family transcriptional regulator, regulator for asnA, asnC and gidA	full
Guaymas_MAG_P_074	Archaea	Thermoproteota	Bathyarchaeia	TCS64	TCS64			*	k141_4219477_3	K04759	5.5e-186	616.2	97.9	ferrous iron transport protein B	domain
Guaymas_MAG_P_074	Archaea	Thermoproteota	Bathyarchaeia	TCS64	TCS64			*	k141_4219477_4	K04758	1.2e-24	83.5	38.97	ferrous iron transport protein A	domain
Guaymas_MAG_P_074	Archaea	Thermoproteota	Bathyarchaeia	TCS64	TCS64				k141_368592_1	K07725	2.7e-05	20	67.57	CRISPR-associated protein Csa3	domain
Guaymas_MAG_P_074	Archaea	Thermoproteota	Bathyarchaeia	TCS64	TCS64			*	k141_368592_2	K00052	1.3e-125	415.8	399.4	3-isopropylmalate dehydrogenase [EC:1.1.1.85]	full
Guaymas_MAG_P_074	Archaea	Thermoproteota	Bathyarchaeia	TCS64	TCS64			*	k141_368592_3	K01704	4.6e-53	176.8	138.3	3-isopropylmalate/(R)-2-methylmalate dehydratase small subunit [EC:4.2.1.33 4.2.1.35]	domain
Guaymas_MAG_P_074	Archaea	Thermoproteota	Bathyarchaeia	TCS64	TCS64				k141_368592_4	K01703	1.1e-94	314.1	477.27	3-isopropylmalate/(R)-2-methylmalate dehydratase large subunit [EC:4.2.1.33 4.2.1.35]	full
Guaymas_MAG_P_074	Archaea	Thermoproteota	Bathyarchaeia	TCS64	TCS64				k141_3042805_2	K02004	3.4e-10	35.1	39.93	putative ABC transport system permease protein	full
Guaymas_MAG_P_074	Archaea	Thermoproteota	Bathyarchaeia	TCS64	TCS64			*	k141_3042805_3	K02003	1.1e-95	317.3	287.07	putative ABC transport system ATP-binding protein	domain
Guaymas_MAG_P_074	Archaea	Thermoproteota	Bathyarchaeia	TCS64	TCS64				k141_3042805_4	K02004	3.6e-06	21.8	39.93	putative ABC transport system permease protein	full
Guaymas_MAG_P_074	Archaea	Thermoproteota	Bathyarchaeia	TCS64	TCS64				k141_1438182_1	K07050	5e-05	18	210.23	misacylated tRNA(Ala) deacylase [EC:3.1.1.-]	domain
Guaymas_MAG_P_074	Archaea	Thermoproteota	Bathyarchaeia	TCS64	TCS64				k141_1438182_2	K07051	2.3e-07	26.2	136.77	uncharacterized protein	full
Guaymas_MAG_P_074	Archaea	Thermoproteota	Bathyarchaeia	TCS64	TCS64				k141_1438182_3	K00354	7e-72	239.1	444.13	NADPH2 dehydrogenase [EC:1.6.99.1]	domain
Guaymas_MAG_P_074	Archaea	Thermoproteota	Bathyarchaeia	TCS64	TCS64			*	k141_1438182_4	K18367	6.9e-145	479.2	478.1	CoA-dependent NAD(P)H sulfur oxidoreductase [EC:1.8.1.18]	full
Guaymas_MAG_P_074	Archaea	Thermoproteota	Bathyarchaeia	TCS64	TCS64				k141_1438182_5	K02503	2.4e-13	46.5	91.33	histidine triad (HIT) family protein	domain
Guaymas_MAG_P_074	Archaea	Thermoproteota	Bathyarchaeia	TCS64	TCS64				k141_2723868_1	K01599	1.1e-34	115.8	200.77	uroporphyrinogen decarboxylase [EC:4.1.1.37]	full
Guaymas_MAG_P_074	Archaea	Thermoproteota	Bathyarchaeia	TCS64	TCS64				k141_2723868_2	K12143	0.0014	14	213.53	hydrogenase-4 component H	full
Guaymas_MAG_P_074	Archaea	Thermoproteota	Bathyarchaeia	TCS64	TCS64				k141_2723868_3	K03970	0.0036	13.5	37.23	phage shock protein B	domain
Guaymas_MAG_P_074	Archaea	Thermoproteota	Bathyarchaeia	TCS64	TCS64			*	k141_2723868_4	K20608	6.3e-121	399.5	366.23	tetrahedral aminopeptidase [EC:3.4.11.-]	domain
Guaymas_MAG_P_074	Archaea	Thermoproteota	Bathyarchaeia	TCS64	TCS64			*	k141_8179657_1	K00104	9.3e-160	528.9	490.87	glycolate oxidase [EC:1.1.3.15]	full
Guaymas_MAG_P_074	Archaea	Thermoproteota	Bathyarchaeia	TCS64	TCS64			*	k141_8179657_2	K03522	3.6e-121	402.1	174.7	electron transfer flavoprotein alpha subunit	domain
Guaymas_MAG_P_074	Archaea	Thermoproteota	Bathyarchaeia	TCS64	TCS64				k141_692273_1	K02950	1e-18	64.2	84.37	small subunit ribosomal protein S12	full
Guaymas_MAG_P_074	Archaea	Thermoproteota	Bathyarchaeia	TCS64	TCS64				k141_692273_2	K08224	2.6e-42	140.9	195.1	MFS transporter, YNFM family, putative membrane transport protein	domain
Guaymas_MAG_P_074	Archaea	Thermoproteota	Bathyarchaeia	TCS64	TCS64				k141_692273_3	K02992	2.9e-32	107.9	111.7	small subunit ribosomal protein S7	full
Guaymas_MAG_P_074	Archaea	Thermoproteota	Bathyarchaeia	TCS64	TCS64			*	k141_692273_4	K17105	3.6e-68	226.2	205.13	geranylgeranylglycerol-phosphate geranylgeranyltransferase [EC:2.5.1.42]	domain
Guaymas_MAG_P_074	Archaea	Thermoproteota	Bathyarchaeia	TCS64	TCS64				k141_1015080_1	K02034	2.7e-17	58.7	234.6	peptide/nickel transport system permease protein	domain
Guaymas_MAG_P_074	Archaea	Thermoproteota	Bathyarchaeia	TCS64	TCS64				k141_1015080_2	K14069	0.0042	12.6	142.6	methanophenazine hydrogenase, cytochrome b subunit [EC:1.12.98.3]	full
Guaymas_MAG_P_074	Archaea	Thermoproteota	Bathyarchaeia	TCS64	TCS64			*	k141_1015080_3	K03892	2.5e-31	105.3	89.6	ArsR family transcriptional regulator, arsenate/arsenite/antimonite-responsive transcriptional repressor	domain
Guaymas_MAG_P_074	Archaea	Thermoproteota	Bathyarchaeia	TCS64	TCS64			*	k141_1015080_4	K03325	5.4e-94	311.6	126.4	arsenite transporter	full
Guaymas_MAG_P_074	Archaea	Thermoproteota	Bathyarchaeia	TCS64	TCS64			*	k141_8289931_1	K01409	5.5e-119	394.6	107.3	N6-L-threonylcarbamoyladenine synthase [EC:2.3.1.234]	full
Guaymas_MAG_P_074	Archaea	Thermoproteota	Bathyarchaeia	TCS64	TCS64			*	k141_8289931_2	K08851	5.5e-68	225.7	217.37	TP53 regulating kinase and related kinases [EC:2.7.11.1]	full
Guaymas_MAG_P_074	Archaea	Thermoproteota	Bathyarchaeia	TCS64	TCS64				k141_8289931_3	K02428	1.2e-39	133.1	135	XTP/dITP diphosphohydrolase [EC:3.6.1.66]
Guaymas_MAG_P_074	Archaea	Thermoproteota	Bathyarchaeia	TCS64	TCS64			*	k141_8289931_4	K02956	3.3e-09	33.2	26.9	small subunit ribosomal protein S15	domain
Guaymas_MAG_P_074	Archaea	Thermoproteota	Bathyarchaeia	TCS64	TCS64			*	k141_8289931_5	K07462	4.5e-60	200.2	59.27	single-stranded-DNA-specific exonuclease [EC:3.1.-.-]	full
Guaymas_MAG_P_074	Archaea	Thermoproteota	Bathyarchaeia	TCS64	TCS64				k141_8289931_6	K09741	0.00047	16.5	41.47	KEOPS complex subunit Pcc1	full
Guaymas_MAG_P_074	Archaea	Thermoproteota	Bathyarchaeia	TCS64	TCS64			*	k141_8289931_7	K02984	3.6e-54	180.6	89.77	small subunit ribosomal protein S3Ae	full
Guaymas_MAG_P_074	Archaea	Thermoproteota	Bathyarchaeia	TCS64	TCS64				k141_8289931_8	K07073	3.2e-21	71.8	135.07	uncharacterized protein	full
Guaymas_MAG_P_074	Archaea	Thermoproteota	Bathyarchaeia	TCS64	TCS64				k141_8289931_9	K03431	4.2e-19	64.5	447.1	phosphoglucosamine mutase [EC:5.4.2.10]	domain
Guaymas_MAG_P_074	Archaea	Thermoproteota	Bathyarchaeia	TCS64	TCS64				k141_8398453_1	K07581	2.4e-20	69.1	70.9	RNA-binding protein	full
Guaymas_MAG_P_074	Archaea	Thermoproteota	Bathyarchaeia	TCS64	TCS64			*	k141_8398453_2	K22373	3.7e-146	483.8	223.17	lactate racemase [EC:5.1.2.1]	full
Guaymas_MAG_P_074	Archaea	Thermoproteota	Bathyarchaeia	TCS64	TCS64			*	k141_8398453_4	K09126	2.4e-38	127.6	102.57	uncharacterized protein	full
Guaymas_MAG_P_074	Archaea	Thermoproteota	Bathyarchaeia	TCS64	TCS64				k141_6257640_2	K09388	0.00083	15.5	64.7	uncharacterized protein	domain
Guaymas_MAG_P_074	Archaea	Thermoproteota	Bathyarchaeia	TCS64	TCS64				k141_6257640_3	K23271	1.9e-91	302.7	379.1	erythritol/L-threitol dehydrogenase [EC:1.1.1.-]	domain
Guaymas_MAG_P_074	Archaea	Thermoproteota	Bathyarchaeia	TCS64	TCS64				k141_6257640_4	K01870	1.4e-78	261.2	492.53	isoleucyl-tRNA synthetase [EC:6.1.1.5]	domain
Guaymas_MAG_P_074	Archaea	Thermoproteota	Bathyarchaeia	TCS64	TCS64			*	k141_267317_2	K07068	4.6e-28	95	34.5	uncharacterized protein	domain
Guaymas_MAG_P_074	Archaea	Thermoproteota	Bathyarchaeia	TCS64	TCS64			*	k141_267317_3	K15016	1.5e-136	452.7	440.1	enoyl-CoA hydratase / 3-hydroxyacyl-CoA dehydrogenase [EC:4.2.1.17 1.1.1.35]	domain
Guaymas_MAG_P_074	Archaea	Thermoproteota	Bathyarchaeia	TCS64	TCS64			*	k141_267317_4	K03521	8.5e-71	234.9	53.43	electron transfer flavoprotein beta subunit	full
Guaymas_MAG_P_074	Archaea	Thermoproteota	Bathyarchaeia	TCS64	TCS64				k141_267317_5	K22432	0.004	12.1	669.73	caffeyl-CoA reductase-Etf complex subunit CarE [EC:1.3.1.108]	domain
Guaymas_MAG_P_074	Archaea	Thermoproteota	Bathyarchaeia	TCS64	TCS64			*	k141_4654363_1	K03809	1.5e-37	126	66.97	NAD(P)H dehydrogenase (quinone) [EC:1.6.5.2]	domain
Guaymas_MAG_P_074	Archaea	Thermoproteota	Bathyarchaeia	TCS64	TCS64				k141_4654363_2	K21185	3.2e-05	19.8	178.27	flavin reductase	full
Guaymas_MAG_P_074	Archaea	Thermoproteota	Bathyarchaeia	TCS64	TCS64				k141_4654363_4	K22074	8.3e-24	80.9	89.87	NFU1 iron-sulfur cluster scaffold homolog, mitochondrial	full
Guaymas_MAG_P_074	Archaea	Thermoproteota	Bathyarchaeia	TCS64	TCS64			*	k141_4654363_5	K03671	6.8e-42	140.3	111.7	thioredoxin 1	domain
Guaymas_MAG_P_074	Archaea	Thermoproteota	Bathyarchaeia	TCS64	TCS64			*	k141_4654363_6	K21417	1.7e-141	468.8	461.3	acetoin:2,6-dichlorophenolindophenol oxidoreductase subunit beta [EC:1.1.1.-]	full
Guaymas_MAG_P_074	Archaea	Thermoproteota	Bathyarchaeia	TCS64	TCS64			*	k141_6366366_1	K06990	1.4e-81	271.1	189.37	MEMO1 family protein	full
Guaymas_MAG_P_074	Archaea	Thermoproteota	Bathyarchaeia	TCS64	TCS64			*	k141_6366366_2	K00869	4.7e-93	308.5	157.47	mevalonate kinase [EC:2.7.1.36]	full
Guaymas_MAG_P_074	Archaea	Thermoproteota	Bathyarchaeia	TCS64	TCS64			*	k141_6366366_3	K06981	8.7e-78	257.6	118.5	isopentenyl phosphate kinase [EC:2.7.4.26]	full
Guaymas_MAG_P_074	Archaea	Thermoproteota	Bathyarchaeia	TCS64	TCS64				k141_6366366_4	K00459	8.1e-05	17.9	115.77	nitronate monooxygenase [EC:1.13.12.16]	domain
Guaymas_MAG_P_074	Archaea	Thermoproteota	Bathyarchaeia	TCS64	TCS64				k141_6366366_5	K13787	4e-87	289.3	294.83	geranylgeranyl diphosphate synthase, type I [EC:2.5.1.1 2.5.1.10 2.5.1.29]	full
Guaymas_MAG_P_074	Archaea	Thermoproteota	Bathyarchaeia	TCS64	TCS64			*	k141_6366366_6	K00320	3.6e-84	279.3	214.1	5,10-methylenetetrahydromethanopterin reductase [EC:1.5.98.2]	full
Guaymas_MAG_P_074	Archaea	Thermoproteota	Bathyarchaeia	TCS64	TCS64				k141_5939554_1	K07463	0.085	7.2	417.67	archaea-specific RecJ-like exonuclease	full
Guaymas_MAG_P_074	Archaea	Thermoproteota	Bathyarchaeia	TCS64	TCS64				k141_5939554_2	K11619	0.0029	13.7	48.6	lia operon protein LiaI	full
Guaymas_MAG_P_074	Archaea	Thermoproteota	Bathyarchaeia	TCS64	TCS64			*	k141_5939554_5	K07025	8.2e-42	139.7	119.17	putative hydrolase of the HAD superfamily	domain
Guaymas_MAG_P_074	Archaea	Thermoproteota	Bathyarchaeia	TCS64	TCS64				k141_5939554_6	K15256	2.7e-15	52.4	108.07	tRNA (cmo5U34)-methyltransferase [EC:2.1.1.-]	domain
Guaymas_MAG_P_074	Archaea	Thermoproteota	Bathyarchaeia	TCS64	TCS64			*	k141_5939554_7	K01246	3.7e-15	52	37.63	DNA-3-methyladenine glycosylase I [EC:3.2.2.20]	full
Guaymas_MAG_P_074	Archaea	Thermoproteota	Bathyarchaeia	TCS64	TCS64			*	k141_5192083_1	K01091	1.5e-43	145.5	119.07	phosphoglycolate phosphatase [EC:3.1.3.18]	domain
Guaymas_MAG_P_074	Archaea	Thermoproteota	Bathyarchaeia	TCS64	TCS64				k141_5192083_2	K03718	4.7e-17	58	151.57	Lrp/AsnC family transcriptional regulator, regulator for asnA, asnC and gidA	full
Guaymas_MAG_P_074	Archaea	Thermoproteota	Bathyarchaeia	TCS64	TCS64				k141_5192083_3	K15773	6.9e-15	51.8	63.63	HTH-type transcriptional regulator / antitoxin HipB	domain
Guaymas_MAG_P_074	Archaea	Thermoproteota	Bathyarchaeia	TCS64	TCS64			*	k141_5192083_4	K06932	6.6e-159	525.2	243.57	tRNA(Ile2)-agmatinylcytidine synthase [EC:6.3.4.22]	full
Guaymas_MAG_P_074	Archaea	Thermoproteota	Bathyarchaeia	TCS64	TCS64				k141_5192083_5	K17231	3e-22	75.3	134.73	iodotyrosine deiodinase [EC:1.21.1.1]	domain
Guaymas_MAG_P_074	Archaea	Thermoproteota	Bathyarchaeia	TCS64	TCS64				k141_5192083_6	K21185	7.8e-12	41.3	178.27	flavin reductase	full
Guaymas_MAG_P_074	Archaea	Thermoproteota	Bathyarchaeia	TCS64	TCS64				k141_1769802_2	K06196	1.1e-31	106.4	133.63	cytochrome c-type biogenesis protein	domain
Guaymas_MAG_P_074	Archaea	Thermoproteota	Bathyarchaeia	TCS64	TCS64			*	k141_1769802_3	K07152	4e-24	81.9	55.53	protein SCO1	domain
Guaymas_MAG_P_074	Archaea	Thermoproteota	Bathyarchaeia	TCS64	TCS64				k141_1769802_4	K09122	0.0036	12.5	61.4	uncharacterized protein	domain
Guaymas_MAG_P_074	Archaea	Thermoproteota	Bathyarchaeia	TCS64	TCS64				k141_1769802_5	K07721	2.6e-10	36.5	71.4	ArsR family transcriptional regulator	full
Guaymas_MAG_P_074	Archaea	Thermoproteota	Bathyarchaeia	TCS64	TCS64				k141_7869023_1	K08221	2.3e-35	118.1	256.5	MFS transporter, ACDE family, multidrug resistance protein	domain
Guaymas_MAG_P_074	Archaea	Thermoproteota	Bathyarchaeia	TCS64	TCS64				k141_7869023_2	K03567	0.028	9.9	94.5	glycine cleavage system transcriptional repressor	full
Guaymas_MAG_P_074	Archaea	Thermoproteota	Bathyarchaeia	TCS64	TCS64			*	k141_7869023_4	K01299	2.6e-181	600	204.53	carboxypeptidase Taq [EC:3.4.17.19]	full
Guaymas_MAG_P_074	Archaea	Thermoproteota	Bathyarchaeia	TCS64	TCS64				k141_7869023_6	K03432	5.4e-33	110.8	214.2	proteasome alpha subunit [EC:3.4.25.1]	full
Guaymas_MAG_P_074	Archaea	Thermoproteota	Bathyarchaeia	TCS64	TCS64				k141_3055475_1	K18931	3.2e-37	124.2	600.6	AMP phosphorylase [EC:2.4.2.57]	full
Guaymas_MAG_P_074	Archaea	Thermoproteota	Bathyarchaeia	TCS64	TCS64			*	k141_3055475_2	K05884	2e-120	398.1	388.07	L-2-hydroxycarboxylate dehydrogenase (NAD+) [EC:1.1.1.337]	full
Guaymas_MAG_P_074	Archaea	Thermoproteota	Bathyarchaeia	TCS64	TCS64				k141_3055475_3	K00812	3e-121	401.5	466.63	aspartate aminotransferase [EC:2.6.1.1]	full
Guaymas_MAG_P_074	Archaea	Thermoproteota	Bathyarchaeia	TCS64	TCS64				k141_3055475_4	K02050	0.014	10.6	137.37	NitT/TauT family transport system permease protein	full
Guaymas_MAG_P_074	Archaea	Thermoproteota	Bathyarchaeia	TCS64	TCS64				k141_2414742_1	K06199	0.0079	11.5	28.07	fluoride exporter	domain
Guaymas_MAG_P_074	Archaea	Thermoproteota	Bathyarchaeia	TCS64	TCS64				k141_2414742_2	K13993	1e-18	64.1	73.03	HSP20 family protein	domain
Guaymas_MAG_P_074	Archaea	Thermoproteota	Bathyarchaeia	TCS64	TCS64			*	k141_2522331_1	K03622	1.2e-30	101.4	55.17	archaea-specific DNA-binding protein	full
Guaymas_MAG_P_074	Archaea	Thermoproteota	Bathyarchaeia	TCS64	TCS64			*	k141_2522331_2	K00823	1.5e-186	617.5	599.93	4-aminobutyrate aminotransferase [EC:2.6.1.19]	domain
Guaymas_MAG_P_074	Archaea	Thermoproteota	Bathyarchaeia	TCS64	TCS64			*	k141_2522331_3	K07466	9e-47	156	105.93	replication factor A1	full
Guaymas_MAG_P_074	Archaea	Thermoproteota	Bathyarchaeia	TCS64	TCS64				k141_8190201_1	K10844	7.8e-104	344.8	400.13	DNA excision repair protein ERCC-2 [EC:3.6.4.12]	full
Guaymas_MAG_P_074	Archaea	Thermoproteota	Bathyarchaeia	TCS64	TCS64				k141_8190201_2	K01997	1.6e-35	118.9	149.4	branched-chain amino acid transport system permease protein	full
Guaymas_MAG_P_074	Archaea	Thermoproteota	Bathyarchaeia	TCS64	TCS64			*	k141_1452267_1	K14083	1.2e-67	224.4	94.53	trimethylamine---corrinoid protein Co-methyltransferase [EC:2.1.1.250]	full
Guaymas_MAG_P_074	Archaea	Thermoproteota	Bathyarchaeia	TCS64	TCS64				k141_1452267_2	K14084	3.7e-81	267.9	286.07	trimethylamine corrinoid protein	full
Guaymas_MAG_P_074	Archaea	Thermoproteota	Bathyarchaeia	TCS64	TCS64			*	k141_1452267_3	K03605	2.6e-43	144.9	109.6	hydrogenase maturation protease [EC:3.4.23.-]	full
Guaymas_MAG_P_074	Archaea	Thermoproteota	Bathyarchaeia	TCS64	TCS64			*	k141_1452267_4	K03118	7.6e-65	215.5	56.33	sec-independent protein translocase protein TatC	full
Guaymas_MAG_P_074	Archaea	Thermoproteota	Bathyarchaeia	TCS64	TCS64			*	k141_1452267_5	K03116	1.3e-17	60.5	56.17	sec-independent protein translocase protein TatA	domain
Guaymas_MAG_P_074	Archaea	Thermoproteota	Bathyarchaeia	TCS64	TCS64			*	k141_4128102_1	K09119	4.1e-28	94.8	63.9	KEOPS complex subunit Cgi121	full
Guaymas_MAG_P_074	Archaea	Thermoproteota	Bathyarchaeia	TCS64	TCS64			*	k141_4128102_2	K03809	1.6e-22	76.6	66.97	NAD(P)H dehydrogenase (quinone) [EC:1.6.5.2]	domain
Guaymas_MAG_P_074	Archaea	Thermoproteota	Bathyarchaeia	TCS64	TCS64			*	k141_4128102_3	K06897	6.3e-71	235.7	89.8	7,8-dihydropterin-6-yl-methyl-4-(beta-D-ribofuranosyl)aminobenzene 5'-phosphate synthase [EC:2.5.1.105]	full
Guaymas_MAG_P_074	Archaea	Thermoproteota	Bathyarchaeia	TCS64	TCS64				k141_4128102_4	K13247	4.3e-38	127.1	300.3	L-gulonate 3-dehydrogenase [EC:1.1.1.45]	full
Guaymas_MAG_P_074	Archaea	Thermoproteota	Bathyarchaeia	TCS64	TCS64				k141_6589680_1	K15725	4.2e-09	32.4	198.37	outer membrane protein, heavy metal efflux system	domain
Guaymas_MAG_P_074	Archaea	Thermoproteota	Bathyarchaeia	TCS64	TCS64				k141_6589680_2	K01784	7.2e-34	114	271.2	UDP-glucose 4-epimerase [EC:5.1.3.2]	domain
Guaymas_MAG_P_074	Archaea	Thermoproteota	Bathyarchaeia	TCS64	TCS64				k141_6589680_3	K23255	4.4e-07	26	29.27	archaeal type IV pilus assembly protein PilA	domain
Guaymas_MAG_P_074	Archaea	Thermoproteota	Bathyarchaeia	TCS64	TCS64			*	k141_6589680_4	K00172	1.2e-61	204.5	140.47	pyruvate ferredoxin oxidoreductase gamma subunit [EC:1.2.7.1]	domain
Guaymas_MAG_P_074	Archaea	Thermoproteota	Bathyarchaeia	TCS64	TCS64				k141_6589680_5	K00171	9.2e-29	96.3	98.87	pyruvate ferredoxin oxidoreductase delta subunit [EC:1.2.7.1]	domain
Guaymas_MAG_P_074	Archaea	Thermoproteota	Bathyarchaeia	TCS64	TCS64			*	k141_6589680_6	K00169	2.9e-134	444	299.33	pyruvate ferredoxin oxidoreductase alpha subunit [EC:1.2.7.1]	full
Guaymas_MAG_P_074	Archaea	Thermoproteota	Bathyarchaeia	TCS64	TCS64				k141_6589680_7	K00170	1.4e-77	257.1	312.5	pyruvate ferredoxin oxidoreductase beta subunit [EC:1.2.7.1]	full
Guaymas_MAG_P_074	Archaea	Thermoproteota	Bathyarchaeia	TCS64	TCS64				k141_3062012_2	K06878	5.3e-34	113.4	123.73	tRNA-binding protein	domain
Guaymas_MAG_P_074	Archaea	Thermoproteota	Bathyarchaeia	TCS64	TCS64			*	k141_3062012_3	K01439	5.4e-88	292.2	274.9	succinyl-diaminopimelate desuccinylase [EC:3.5.1.18]	full
Guaymas_MAG_P_074	Archaea	Thermoproteota	Bathyarchaeia	TCS64	TCS64			*	k141_3062012_4	K10747	1.2e-144	479.8	341.93	DNA ligase 1 [EC:6.5.1.1 6.5.1.6 6.5.1.7]	full
Guaymas_MAG_P_074	Archaea	Thermoproteota	Bathyarchaeia	TCS64	TCS64				k141_1247914_1	K05996	1.1e-05	20.5	323.67	carboxypeptidase T [EC:3.4.17.18]	domain
Guaymas_MAG_P_074	Archaea	Thermoproteota	Bathyarchaeia	TCS64	TCS64			*	k141_5205894_2	K16785	8.5e-57	189.3	108.7	energy-coupling factor transport system permease protein	full
Guaymas_MAG_P_074	Archaea	Thermoproteota	Bathyarchaeia	TCS64	TCS64			*	k141_5205894_3	K01552	2e-195	647.5	406.5	energy-coupling factor transport system ATP-binding protein [EC:3.6.3.-]	domain
Guaymas_MAG_P_074	Archaea	Thermoproteota	Bathyarchaeia	TCS64	TCS64			*	k141_2319019_1	K09716	1.2e-51	172	105.63	D-aminoacyl-tRNA deacylase [EC:3.1.1.96]	full
Guaymas_MAG_P_074	Archaea	Thermoproteota	Bathyarchaeia	TCS64	TCS64				k141_2319019_2	K09126	1.6e-08	30.2	102.57	uncharacterized protein	full
Guaymas_MAG_P_074	Archaea	Thermoproteota	Bathyarchaeia	TCS64	TCS64				k141_2319019_3	K09126	0.017	10.5	102.57	uncharacterized protein	full
Guaymas_MAG_P_074	Archaea	Thermoproteota	Bathyarchaeia	TCS64	TCS64				k141_2319019_4	K08218	1.8e-27	92.1	239.53	MFS transporter, PAT family, beta-lactamase induction signal transducer AmpG	full
Guaymas_MAG_P_074	Archaea	Thermoproteota	Bathyarchaeia	TCS64	TCS64				k141_6599485_1	K00162	1.2e-07	26.6	454.6	pyruvate dehydrogenase E1 component beta subunit [EC:1.2.4.1]	full
Guaymas_MAG_P_074	Archaea	Thermoproteota	Bathyarchaeia	TCS64	TCS64				k141_6599485_2	K21416	9.7e-108	356.5	439.3	acetoin:2,6-dichlorophenolindophenol oxidoreductase subunit alpha [EC:1.1.1.-]	domain
Guaymas_MAG_P_074	Archaea	Thermoproteota	Bathyarchaeia	TCS64	TCS64				k141_6599485_3	K05826	0.034	10.3	39.17	alpha-aminoadipate/glutamate carrier protein LysW	domain
Guaymas_MAG_P_074	Archaea	Thermoproteota	Bathyarchaeia	TCS64	TCS64				k141_6599485_4	K08979	0.022	9	130.97	putative membrane protein	full
Guaymas_MAG_P_074	Archaea	Thermoproteota	Bathyarchaeia	TCS64	TCS64				k141_3926229_1	K01596	1.8e-58	194.7	343.77	phosphoenolpyruvate carboxykinase (GTP) [EC:4.1.1.32]	full
Guaymas_MAG_P_074	Archaea	Thermoproteota	Bathyarchaeia	TCS64	TCS64				k141_3926229_2	K00823	9.7e-177	585.2	599.93	4-aminobutyrate aminotransferase [EC:2.6.1.19]	domain
Guaymas_MAG_P_074	Archaea	Thermoproteota	Bathyarchaeia	TCS64	TCS64				k141_3926229_3	K15372	2e-107	355.8	437.23	taurine---2-oxoglutarate transaminase [EC:2.6.1.55]	domain
Guaymas_MAG_P_074	Archaea	Thermoproteota	Bathyarchaeia	TCS64	TCS64				k141_3926229_4	K19286	8.4e-23	77	289.2	FMN reductase [NAD(P)H] [EC:1.5.1.39]	full
Guaymas_MAG_P_074	Archaea	Thermoproteota	Bathyarchaeia	TCS64	TCS64			*	k141_3926229_5	K12941	3.9e-192	635.2	342.7	aminobenzoyl-glutamate utilization protein B	full
Guaymas_MAG_P_074	Archaea	Thermoproteota	Bathyarchaeia	TCS64	TCS64				k141_3926229_6	K14155	2.2e-67	224	280.47	cysteine-S-conjugate beta-lyase [EC:4.4.1.13]	full
Guaymas_MAG_P_074	Archaea	Thermoproteota	Bathyarchaeia	TCS64	TCS64				k141_3926229_7	K22720	0.011	11.8	51.43	surface composition regulator	full
Guaymas_MAG_P_074	Archaea	Thermoproteota	Bathyarchaeia	TCS64	TCS64				k141_7138812_2	K04483	0.0052	11.8	452.5	DNA repair protein RadA	full
Guaymas_MAG_P_074	Archaea	Thermoproteota	Bathyarchaeia	TCS64	TCS64				k141_7138812_4	K01443	1e-10	37.2	139.57	N-acetylglucosamine-6-phosphate deacetylase [EC:3.5.1.25]	full
Guaymas_MAG_P_074	Archaea	Thermoproteota	Bathyarchaeia	TCS64	TCS64				k141_7138812_6	K19342	0.0054	12.7	63.83	copper chaperone NosL	full
Guaymas_MAG_P_074	Archaea	Thermoproteota	Bathyarchaeia	TCS64	TCS64				k141_4036515_2	K08223	1.3e-43	145.4	153.07	MFS transporter, FSR family, fosmidomycin resistance protein	domain
Guaymas_MAG_P_074	Archaea	Thermoproteota	Bathyarchaeia	TCS64	TCS64			*	k141_4036515_3	K03671	6.3e-42	140.4	111.7	thioredoxin 1	domain
Guaymas_MAG_P_074	Archaea	Thermoproteota	Bathyarchaeia	TCS64	TCS64				k141_4036515_4	K23356	6.1e-13	44.7	61.07	HTH-type transcriptional regulator, sugar sensing transcriptional regulator	domain
Guaymas_MAG_P_074	Archaea	Thermoproteota	Bathyarchaeia	TCS64	TCS64			*	k141_4036515_5	K01915	1.4e-95	317.2	43.5	glutamine synthetase [EC:6.3.1.2]	full
Guaymas_MAG_P_074	Archaea	Thermoproteota	Bathyarchaeia	TCS64	TCS64				k141_2753343_1	K12685	0.00011	16.9	438.77	subtilase-type serine protease [EC:3.4.21.-]	domain
Guaymas_MAG_P_074	Archaea	Thermoproteota	Bathyarchaeia	TCS64	TCS64				k141_2753343_2	K08153	1e-38	129.5	309.63	MFS transporter, DHA1 family, multidrug resistance protein	full
Guaymas_MAG_P_074	Archaea	Thermoproteota	Bathyarchaeia	TCS64	TCS64				k141_2753343_3	K02019	6.5e-13	44.7	75.23	molybdate transport system regulatory protein	full
Guaymas_MAG_P_074	Archaea	Thermoproteota	Bathyarchaeia	TCS64	TCS64				k141_7463968_1	K20274	0.003	12.2	216.93	zinc metalloprotease ZmpB	full
Guaymas_MAG_P_074	Archaea	Thermoproteota	Bathyarchaeia	TCS64	TCS64				k141_7463968_2	K16044	5.6e-47	156.8	230.17	scyllo-inositol 2-dehydrogenase (NADP+) [EC:1.1.1.371]	domain
Guaymas_MAG_P_074	Archaea	Thermoproteota	Bathyarchaeia	TCS64	TCS64				k141_7463968_3	K09976	0.0026	13.7	61.4	uncharacterized protein	full
Guaymas_MAG_P_074	Archaea	Thermoproteota	Bathyarchaeia	TCS64	TCS64				k141_7463968_4	K07027	2.7e-16	55.9	81.63	glycosyltransferase 2 family protein	domain
Guaymas_MAG_P_074	Archaea	Thermoproteota	Bathyarchaeia	TCS64	TCS64				k141_1687757_1	K03892	1.1e-07	28.2	89.6	ArsR family transcriptional regulator, arsenate/arsenite/antimonite-responsive transcriptional repressor	domain
Guaymas_MAG_P_074	Archaea	Thermoproteota	Bathyarchaeia	TCS64	TCS64			*	k141_1687757_2	K06015	6.6e-199	658.7	171.9	N-acyl-D-amino-acid deacylase [EC:3.5.1.81]	domain
Guaymas_MAG_P_074	Archaea	Thermoproteota	Bathyarchaeia	TCS64	TCS64			*	k141_1687757_3	K06978	2.6e-83	276.9	228.67	uncharacterized protein	full
Guaymas_MAG_P_074	Archaea	Thermoproteota	Bathyarchaeia	TCS64	TCS64			*	k141_2545874_1	K23997	7.7e-125	414	298.3	ADP-dependent NAD(P)H-hydrate dehydratase / NAD(P)H-hydrate epimerase [EC:4.2.1.136 5.1.99.6]	full
Guaymas_MAG_P_074	Archaea	Thermoproteota	Bathyarchaeia	TCS64	TCS64			*	k141_2545874_2	K01091	7.4e-43	143.2	119.07	phosphoglycolate phosphatase [EC:3.1.3.18]	domain
Guaymas_MAG_P_074	Archaea	Thermoproteota	Bathyarchaeia	TCS64	TCS64			*	k141_5006211_1	K20999	2.6e-113	374.7	251.23	polysaccharide biosynthesis protein PslF	domain
Guaymas_MAG_P_074	Archaea	Thermoproteota	Bathyarchaeia	TCS64	TCS64				k141_5006211_2	K00196	4.1e-32	107.6	152.1	anaerobic carbon-monoxide dehydrogenase iron sulfur subunit	domain
Guaymas_MAG_P_074	Archaea	Thermoproteota	Bathyarchaeia	TCS64	TCS64			*	k141_5006211_3	K03738	1.6e-145	482.7	298.07	aldehyde:ferredoxin oxidoreductase [EC:1.2.7.5]	full
Guaymas_MAG_P_074	Archaea	Thermoproteota	Bathyarchaeia	TCS64	TCS64				k141_5006211_4	K06888	1.1e-09	33.8	100.1	uncharacterized protein	full
Guaymas_MAG_P_074	Archaea	Thermoproteota	Bathyarchaeia	TCS64	TCS64				k141_5006211_5	K20885	2.6e-52	174	278.6	beta-1,2-mannobiose phosphorylase / 1,2-beta-oligomannan phosphorylase [EC:2.4.1.339 2.4.1.340]	domain
Guaymas_MAG_P_074	Archaea	Thermoproteota	Bathyarchaeia	TCS64	TCS64				k141_4468681_1	K08217	6e-22	74.1	204.77	MFS transporter, DHA3 family, macrolide efflux protein	domain
Guaymas_MAG_P_074	Archaea	Thermoproteota	Bathyarchaeia	TCS64	TCS64				k141_4468681_2	K21472	0.00018	17.2	118.9	peptidoglycan LD-endopeptidase LytH [EC:3.4.-.-]	full
Guaymas_MAG_P_074	Archaea	Thermoproteota	Bathyarchaeia	TCS64	TCS64			*	k141_4468681_3	K03574	3.1e-29	98.4	66.87	8-oxo-dGTP diphosphatase [EC:3.6.1.55]	full
Guaymas_MAG_P_074	Archaea	Thermoproteota	Bathyarchaeia	TCS64	TCS64				k141_4468681_4	K01443	1.4e-06	23.6	139.57	N-acetylglucosamine-6-phosphate deacetylase [EC:3.5.1.25]	full
Guaymas_MAG_P_074	Archaea	Thermoproteota	Bathyarchaeia	TCS64	TCS64			*	k141_3186335_1	K03236	1.1e-32	110.2	73.13	translation initiation factor 1A	full
Guaymas_MAG_P_074	Archaea	Thermoproteota	Bathyarchaeia	TCS64	TCS64				k141_3186335_2	K02864	4.6e-14	48.9	53.4	large subunit ribosomal protein L10	domain
Guaymas_MAG_P_074	Archaea	Thermoproteota	Bathyarchaeia	TCS64	TCS64			*	k141_3186335_3	K02863	3.2e-37	124.5	97.53	large subunit ribosomal protein L1	full
Guaymas_MAG_P_074	Archaea	Thermoproteota	Bathyarchaeia	TCS64	TCS64			*	k141_3186335_4	K02867	1.4e-42	142.3	70.53	large subunit ribosomal protein L11	full
Guaymas_MAG_P_074	Archaea	Thermoproteota	Bathyarchaeia	TCS64	TCS64				k141_3186335_5	K02601	3.3e-20	68.9	99.03	transcription termination/antitermination protein NusG	full
Guaymas_MAG_P_074	Archaea	Thermoproteota	Bathyarchaeia	TCS64	TCS64				k141_3186335_6	K08223	9.6e-30	99.7	153.07	MFS transporter, FSR family, fosmidomycin resistance protein	domain
Guaymas_MAG_P_074	Archaea	Thermoproteota	Bathyarchaeia	TCS64	TCS64				k141_3186335_7	K19954	2.9e-112	371.5	420.97	alcohol dehydrogenase [EC:1.1.1.-]	full
Guaymas_MAG_P_074	Archaea	Thermoproteota	Bathyarchaeia	TCS64	TCS64				k141_3186335_8	K18853	7.2e-45	149.5	164.63	dihydromethanopterin reductase (acceptor) [EC:1.5.99.15]	full
Guaymas_MAG_P_074	Archaea	Thermoproteota	Bathyarchaeia	TCS64	TCS64				k141_5755621_1	K00820	8.5e-21	69.9	181.23	glutamine---fructose-6-phosphate transaminase (isomerizing) [EC:2.6.1.16]	full
Guaymas_MAG_P_074	Archaea	Thermoproteota	Bathyarchaeia	TCS64	TCS64			*	k141_5755621_2	K00053	9.1e-144	476.3	89.87	ketol-acid reductoisomerase [EC:1.1.1.86]	full
Guaymas_MAG_P_074	Archaea	Thermoproteota	Bathyarchaeia	TCS64	TCS64			*	k141_5755621_3	K01653	5.4e-53	176.5	45.27	acetolactate synthase I/III small subunit [EC:2.2.1.6]	full
Guaymas_MAG_P_074	Archaea	Thermoproteota	Bathyarchaeia	TCS64	TCS64			*	k141_5755621_4	K01652	6.8e-220	728.3	483.17	acetolactate synthase I/II/III large subunit [EC:2.2.1.6]	full
Guaymas_MAG_P_074	Archaea	Thermoproteota	Bathyarchaeia	TCS64	TCS64				k141_5755621_5	K18014	0.0037	13.3	110.8	3-aminobutyryl-CoA ammonia-lyase [EC:4.3.1.14]	full
Guaymas_MAG_P_074	Archaea	Thermoproteota	Bathyarchaeia	TCS64	TCS64			*	k141_5755621_6	K01733	3e-75	250.4	213.6	threonine synthase [EC:4.2.3.1]	full
Guaymas_MAG_P_074	Archaea	Thermoproteota	Bathyarchaeia	TCS64	TCS64				k141_5755621_7	K01733	9.7e-23	77.1	213.6	threonine synthase [EC:4.2.3.1]	full
Guaymas_MAG_P_074	Archaea	Thermoproteota	Bathyarchaeia	TCS64	TCS64			*	k141_5755621_8	K09722	3.5e-103	340.4	241.7	4-phosphopantoate---beta-alanine ligase [EC:6.3.2.36]	full
Guaymas_MAG_P_074	Archaea	Thermoproteota	Bathyarchaeia	TCS64	TCS64			*	k141_5755621_9	K06982	2.9e-83	275.6	132.4	pantoate kinase [EC:2.7.1.169]	full
Guaymas_MAG_P_074	Archaea	Thermoproteota	Bathyarchaeia	TCS64	TCS64				k141_5755621_10	K05880	0.0096	10.2	646.93	transcriptional activator for dhaKLM operon	full
Guaymas_MAG_P_074	Archaea	Thermoproteota	Bathyarchaeia	TCS64	TCS64				k141_2332989_2	K02975	0.0041	13.2	29.53	small subunit ribosomal protein S25e	full
Guaymas_MAG_P_074	Archaea	Thermoproteota	Bathyarchaeia	TCS64	TCS64			*	k141_2332989_3	K01858	2.8e-73	243.6	126	myo-inositol-1-phosphate synthase [EC:5.5.1.4]	full
Guaymas_MAG_P_074	Archaea	Thermoproteota	Bathyarchaeia	TCS64	TCS64				k141_2332989_4	K21297	1.7e-05	20.2	186.53	flavin reductase (NADH) [EC:1.5.1.36]	full
Guaymas_MAG_P_074	Archaea	Thermoproteota	Bathyarchaeia	TCS64	TCS64			*	k141_2332989_5	K03124	3.6e-103	342.1	161.13	transcription initiation factor TFIIB	full
Guaymas_MAG_P_074	Archaea	Thermoproteota	Bathyarchaeia	TCS64	TCS64			*	k141_2332989_6	K07569	5.3e-22	74.2	56.03	RNA-binding protein	domain
Guaymas_MAG_P_074	Archaea	Thermoproteota	Bathyarchaeia	TCS64	TCS64			*	k141_2332989_7	K03105	4.7e-18	62	28.13	signal recognition particle subunit SRP19	domain
Guaymas_MAG_P_074	Archaea	Thermoproteota	Bathyarchaeia	TCS64	TCS64			*	k141_2332989_8	K02995	6.2e-21	71	50.97	small subunit ribosomal protein S8e	full
Guaymas_MAG_P_074	Archaea	Thermoproteota	Bathyarchaeia	TCS64	TCS64				k141_1798818_1	K08217	1.4e-07	26.7	204.77	MFS transporter, DHA3 family, macrolide efflux protein	domain
Guaymas_MAG_P_074	Archaea	Thermoproteota	Bathyarchaeia	TCS64	TCS64			*	k141_1798818_3	K09807	1.2e-59	198.7	93.07	uncharacterized protein	domain
Guaymas_MAG_P_074	Archaea	Thermoproteota	Bathyarchaeia	TCS64	TCS64				k141_1798818_4	K06939	0.00018	17.3	231.97	uncharacterized protein	full
Guaymas_MAG_P_074	Archaea	Thermoproteota	Bathyarchaeia	TCS64	TCS64				k141_407655_1	K18889	7.1e-75	248.8	667.53	ATP-binding cassette, subfamily B, multidrug efflux pump	domain
Guaymas_MAG_P_074	Archaea	Thermoproteota	Bathyarchaeia	TCS64	TCS64				k141_407655_2	K03892	7.2e-16	54.9	89.6	ArsR family transcriptional regulator, arsenate/arsenite/antimonite-responsive transcriptional repressor	domain
Guaymas_MAG_P_074	Archaea	Thermoproteota	Bathyarchaeia	TCS64	TCS64				k141_407655_3	K18702	5.2e-110	364.6	454.57	CoA:oxalate CoA-transferase [EC:2.8.3.19]	full
Guaymas_MAG_P_074	Archaea	Thermoproteota	Bathyarchaeia	TCS64	TCS64				k141_1374137_1	K00020	1e-62	208.7	293.1	3-hydroxyisobutyrate dehydrogenase [EC:1.1.1.31]	full
Guaymas_MAG_P_074	Archaea	Thermoproteota	Bathyarchaeia	TCS64	TCS64			*	k141_1374137_2	K07052	4.3e-14	48.5	31.97	uncharacterized protein	full
Guaymas_MAG_P_074	Archaea	Thermoproteota	Bathyarchaeia	TCS64	TCS64			*	k141_1374137_3	K01482	1.4e-64	214.6	111.53	dimethylargininase [EC:3.5.3.18]	full
Guaymas_MAG_P_074	Archaea	Thermoproteota	Bathyarchaeia	TCS64	TCS64			*	k141_5977638_1	K15916	5.3e-111	367.3	175.9	glucose/mannose-6-phosphate isomerase [EC:5.3.1.9 5.3.1.8]	full
Guaymas_MAG_P_074	Archaea	Thermoproteota	Bathyarchaeia	TCS64	TCS64			*	k141_5977638_3	K09142	9.9e-69	228.2	62.03	methyltransferase [EC:2.1.1.-]	domain
Guaymas_MAG_P_074	Archaea	Thermoproteota	Bathyarchaeia	TCS64	TCS64				k141_5977638_4	K03892	9e-06	21.9	89.6	ArsR family transcriptional regulator, arsenate/arsenite/antimonite-responsive transcriptional repressor	domain
Guaymas_MAG_P_074	Archaea	Thermoproteota	Bathyarchaeia	TCS64	TCS64				k141_6836871_1	K03651	3.9e-21	71.8	119.67	3',5'-cyclic-AMP phosphodiesterase [EC:3.1.4.53]	domain
Guaymas_MAG_P_074	Archaea	Thermoproteota	Bathyarchaeia	TCS64	TCS64			*	k141_6836871_2	K02052	5.1e-150	497.5	483.1	putative spermidine/putrescine transport system ATP-binding protein	domain
Guaymas_MAG_P_074	Archaea	Thermoproteota	Bathyarchaeia	TCS64	TCS64			*	k141_6836871_3	K02011	1.3e-115	383.1	337.57	iron(III) transport system permease protein	full
Guaymas_MAG_P_074	Archaea	Thermoproteota	Bathyarchaeia	TCS64	TCS64			*	k141_4919149_1	K02510	6.2e-78	258.6	106.93	4-hydroxy-2-oxoheptanedioate aldolase [EC:4.1.2.52]	domain
Guaymas_MAG_P_074	Archaea	Thermoproteota	Bathyarchaeia	TCS64	TCS64			*	k141_4919149_2	K06933	2.5e-33	111.6	63.7	uncharacterized protein	full
Guaymas_MAG_P_074	Archaea	Thermoproteota	Bathyarchaeia	TCS64	TCS64				k141_4919149_3	K03616	6e-12	41.9	73.5	Na+-translocating ferredoxin:NAD+ oxidoreductase subunit B [EC:7.2.1.2]	domain
Guaymas_MAG_P_074	Archaea	Thermoproteota	Bathyarchaeia	TCS64	TCS64				k141_4919149_4	K23976	6.9e-13	44.8	80.07	L-aspartate semialdehyde sulfurtransferase ferredoxin	domain
Guaymas_MAG_P_074	Archaea	Thermoproteota	Bathyarchaeia	TCS64	TCS64				k141_4919149_6	K07889	0.015	10.7	270.43	Ras-related protein Rab-5C	domain
Guaymas_MAG_P_074	Archaea	Thermoproteota	Bathyarchaeia	TCS64	TCS64			*	k141_4919149_7	K03593	3.7e-108	358.9	121.77	ATP-binding protein involved in chromosome partitioning	domain
Guaymas_MAG_P_074	Archaea	Thermoproteota	Bathyarchaeia	TCS64	TCS64				k141_4919149_8	K03574	1.2e-11	40.6	66.87	8-oxo-dGTP diphosphatase [EC:3.6.1.55]	full
Guaymas_MAG_P_074	Archaea	Thermoproteota	Bathyarchaeia	TCS64	TCS64			*	k141_4919149_9	K01902	5e-123	406.9	339.57	succinyl-CoA synthetase alpha subunit [EC:6.2.1.5]	domain
Guaymas_MAG_P_074	Archaea	Thermoproteota	Bathyarchaeia	TCS64	TCS64			*	k141_4919149_10	K01903	4.1e-154	509.5	495.73	succinyl-CoA synthetase beta subunit [EC:6.2.1.5]	domain
Guaymas_MAG_P_074	Archaea	Thermoproteota	Bathyarchaeia	TCS64	TCS64				k141_4919149_11	K01556	6.1e-35	117	184.33	kynureninase [EC:3.7.1.3]	full
Guaymas_MAG_P_074	Archaea	Thermoproteota	Bathyarchaeia	TCS64	TCS64				k141_5881155_2	K20881	5.1e-36	120.7	136.93	5'-nucleotidase [EC:3.1.3.5]	full
Guaymas_MAG_P_074	Archaea	Thermoproteota	Bathyarchaeia	TCS64	TCS64				k141_5881155_4	K15757	0.0016	13.9	597	toluene methyl-monooxygenase [EC:1.14.15.26]	full
Guaymas_MAG_P_074	Archaea	Thermoproteota	Bathyarchaeia	TCS64	TCS64			*	k141_5881155_5	K18013	1.9e-67	224.1	110.53	3-keto-5-aminohexanoate cleavage enzyme [EC:2.3.1.247]	full
Guaymas_MAG_P_074	Archaea	Thermoproteota	Bathyarchaeia	TCS64	TCS64			*	k141_8021348_1	K02906	2.4e-47	158.3	118.83	large subunit ribosomal protein L3	full
Guaymas_MAG_P_074	Archaea	Thermoproteota	Bathyarchaeia	TCS64	TCS64			*	k141_8021348_2	K02930	4.7e-94	312.4	121.17	large subunit ribosomal protein L4e	full
Guaymas_MAG_P_074	Archaea	Thermoproteota	Bathyarchaeia	TCS64	TCS64				k141_8021348_3	K02892	4.4e-15	52.5	55.57	large subunit ribosomal protein L23	domain
Guaymas_MAG_P_074	Archaea	Thermoproteota	Bathyarchaeia	TCS64	TCS64				k141_8021348_4	K02886	3.3e-49	164.3	178.2	large subunit ribosomal protein L2	full
Guaymas_MAG_P_074	Archaea	Thermoproteota	Bathyarchaeia	TCS64	TCS64				k141_8021348_5	K02965	2.8e-26	88.8	105.63	small subunit ribosomal protein S19	domain
Guaymas_MAG_P_074	Archaea	Thermoproteota	Bathyarchaeia	TCS64	TCS64				k141_8021348_6	K02890	6.7e-24	80.9	82.53	large subunit ribosomal protein L22	full
Guaymas_MAG_P_074	Archaea	Thermoproteota	Bathyarchaeia	TCS64	TCS64			*	k141_8021348_7	K02982	7.9e-39	129.8	103.33	small subunit ribosomal protein S3	full
Guaymas_MAG_P_074	Archaea	Thermoproteota	Bathyarchaeia	TCS64	TCS64				k141_8021348_8	K02904	1.9e-15	53.5	54.37	large subunit ribosomal protein L29	domain
Guaymas_MAG_P_074	Archaea	Thermoproteota	Bathyarchaeia	TCS64	TCS64			*	k141_8021348_9	K03538	2.7e-23	79	28.4	ribonuclease P protein subunit POP4 [EC:3.1.26.5]	domain
Guaymas_MAG_P_074	Archaea	Thermoproteota	Bathyarchaeia	TCS64	TCS64			*	k141_8021348_10	K02961	2.4e-25	85.8	85.4	small subunit ribosomal protein S17	domain
Guaymas_MAG_P_074	Archaea	Thermoproteota	Bathyarchaeia	TCS64	TCS64			*	k141_8021348_11	K02874	6e-33	110.4	104.8	large subunit ribosomal protein L14	domain
Guaymas_MAG_P_074	Archaea	Thermoproteota	Bathyarchaeia	TCS64	TCS64				k141_8021348_12	K02895	1.4e-08	31.4	40.97	large subunit ribosomal protein L24	domain
Guaymas_MAG_P_074	Archaea	Thermoproteota	Bathyarchaeia	TCS64	TCS64				k141_8021348_13	K02987	1e-20	70	89.57	small subunit ribosomal protein S4e	full
Guaymas_MAG_P_074	Archaea	Thermoproteota	Bathyarchaeia	TCS64	TCS64				k141_6738293_3	K08364	1.6e-12	44	81.43	periplasmic mercuric ion binding protein	domain
Guaymas_MAG_P_074	Archaea	Thermoproteota	Bathyarchaeia	TCS64	TCS64			*	k141_6738293_4	K17686	2.4e-277	919.3	825.43	P-type Cu+ transporter [EC:7.2.2.8]	full
Guaymas_MAG_P_074	Archaea	Thermoproteota	Bathyarchaeia	TCS64	TCS64			*	k141_8021625_1	K09717	9.8e-42	139.4	113	uncharacterized protein	full
Guaymas_MAG_P_074	Archaea	Thermoproteota	Bathyarchaeia	TCS64	TCS64				k141_8021625_2	K17945	0.00048	16.5	71.1	tropomyosin, fungi type	domain
Guaymas_MAG_P_074	Archaea	Thermoproteota	Bathyarchaeia	TCS64	TCS64			*	k141_8021625_3	K13038	1.6e-124	412.3	297.03	phosphopantothenoylcysteine decarboxylase / phosphopantothenate---cysteine ligase [EC:4.1.1.36 6.3.2.5]	domain
Guaymas_MAG_P_074	Archaea	Thermoproteota	Bathyarchaeia	TCS64	TCS64				k141_3100711_1	K08963	0.0018	13.1	321.2	methylthioribose-1-phosphate isomerase [EC:5.3.1.23]	full
Guaymas_MAG_P_074	Archaea	Thermoproteota	Bathyarchaeia	TCS64	TCS64			*	k141_3100711_2	K03653	1.5e-66	219.9	126.93	N-glycosylase/DNA lyase [EC:3.2.2.- 4.2.99.18]	full
Guaymas_MAG_P_074	Archaea	Thermoproteota	Bathyarchaeia	TCS64	TCS64			*	k141_3100711_3	K09723	5.1e-24	81.2	49.93	DNA replication factor GINS	full
Guaymas_MAG_P_074	Archaea	Thermoproteota	Bathyarchaeia	TCS64	TCS64			*	k141_3100711_4	K10726	1.6e-235	779.9	638.67	replicative DNA helicase Mcm [EC:3.6.4.-]	domain
Guaymas_MAG_P_074	Archaea	Thermoproteota	Bathyarchaeia	TCS64	TCS64			*	k141_7915329_1	K00027	2.4e-162	538.5	521.4	malate dehydrogenase (oxaloacetate-decarboxylating) [EC:1.1.1.38]	domain
Guaymas_MAG_P_074	Archaea	Thermoproteota	Bathyarchaeia	TCS64	TCS64				k141_7915329_2	K05826	0.00024	17.2	39.17	alpha-aminoadipate/glutamate carrier protein LysW	domain
Guaymas_MAG_P_074	Archaea	Thermoproteota	Bathyarchaeia	TCS64	TCS64				k141_7915329_3	K07220	2.1e-18	62.7	76.43	uncharacterized protein	full
Guaymas_MAG_P_074	Archaea	Thermoproteota	Bathyarchaeia	TCS64	TCS64			*	k141_7915329_4	K01170	6.7e-49	162.9	84.23	tRNA-intron endonuclease, archaea type [EC:4.6.1.16]	domain
Guaymas_MAG_P_074	Archaea	Thermoproteota	Bathyarchaeia	TCS64	TCS64				k141_7915329_5	K12285	0.0062	12.4	74.5	MSHA biogenesis protein MshO	full
Guaymas_MAG_P_074	Archaea	Thermoproteota	Bathyarchaeia	TCS64	TCS64				k141_7166134_1	K00570	8e-28	94.2	115.1	phosphatidylethanolamine/phosphatidyl-N-methylethanolamine N-methyltransferase [EC:2.1.1.17 2.1.1.71]	domain
Guaymas_MAG_P_074	Archaea	Thermoproteota	Bathyarchaeia	TCS64	TCS64			*	k141_7166134_2	K00038	5.7e-89	293.8	292.97	3alpha(or 20beta)-hydroxysteroid dehydrogenase [EC:1.1.1.53]	domain
Guaymas_MAG_P_074	Archaea	Thermoproteota	Bathyarchaeia	TCS64	TCS64				k141_7166134_3	K15067	0.0039	13.3	129.27	2-aminomuconate deaminase [EC:3.5.99.5]	full
Guaymas_MAG_P_074	Archaea	Thermoproteota	Bathyarchaeia	TCS64	TCS64				k141_7166134_4	K08153	5.2e-80	265.6	309.63	MFS transporter, DHA1 family, multidrug resistance protein	full
Guaymas_MAG_P_074	Archaea	Thermoproteota	Bathyarchaeia	TCS64	TCS64				k141_7166134_5	K14127	0.016	10.8	177.4	F420-non-reducing hydrogenase iron-sulfur subunit [EC:1.12.99.- 1.8.98.5 1.8.98.6]	domain
Guaymas_MAG_P_074	Archaea	Thermoproteota	Bathyarchaeia	TCS64	TCS64			*	k141_5668669_1	K03522	6.7e-104	345.1	174.7	electron transfer flavoprotein alpha subunit	domain
Guaymas_MAG_P_074	Archaea	Thermoproteota	Bathyarchaeia	TCS64	TCS64				k141_5668669_2	K04755	1.9e-19	66.1	113.07	ferredoxin, 2Fe-2S	domain
Guaymas_MAG_P_074	Archaea	Thermoproteota	Bathyarchaeia	TCS64	TCS64			*	k141_2674089_2	K14673	8.9e-25	83.1	70.6	putative monooxygenase	domain
Guaymas_MAG_P_074	Archaea	Thermoproteota	Bathyarchaeia	TCS64	TCS64				k141_2674089_3	K06872	4.4e-07	25.5	50.5	uncharacterized protein	domain
Guaymas_MAG_P_074	Archaea	Thermoproteota	Bathyarchaeia	TCS64	TCS64			*	k141_2674089_4	K03744	1.9e-48	161.8	33.77	LemA protein	full
Guaymas_MAG_P_084	Bacteria	Desulfobacterota	DSM-4660	Desulfatiglandales	B25-G16	B33-G16			k141_4172001_1	K00640	5.7e-29	98.3	111.1	serine O-acetyltransferase [EC:2.3.1.30]	domain
Guaymas_MAG_P_084	Bacteria	Desulfobacterota	DSM-4660	Desulfatiglandales	B25-G16	B33-G16		*	k141_4172001_2	K23976	1.6e-45	152	80.07	L-aspartate semialdehyde sulfurtransferase ferredoxin	domain
Guaymas_MAG_P_084	Bacteria	Desulfobacterota	DSM-4660	Desulfatiglandales	B25-G16	B33-G16		*	k141_4172001_3	K23975	2.4e-178	589.8	270	L-aspartate semialdehyde sulfurtransferase [EC:2.8.1.16]	full
Guaymas_MAG_P_084	Bacteria	Desulfobacterota	DSM-4660	Desulfatiglandales	B25-G16	B33-G16			k141_4172001_4	K07726	2e-09	34.3	46.07	putative transcriptional regulator	domain
Guaymas_MAG_P_084	Bacteria	Desulfobacterota	DSM-4660	Desulfatiglandales	B25-G16	B33-G16			k141_4172001_5	K21029	1.7e-78	261.1	303.8	molybdopterin-synthase adenylyltransferase [EC:2.7.7.80]	domain
Guaymas_MAG_P_084	Bacteria	Desulfobacterota	DSM-4660	Desulfatiglandales	B25-G16	B33-G16			k141_4172001_6	K01039	7.5e-06	21.7	185.33	glutaconate CoA-transferase, subunit A [EC:2.8.3.12]	domain
Guaymas_MAG_P_084	Bacteria	Desulfobacterota	DSM-4660	Desulfatiglandales	B25-G16	B33-G16		*	k141_7167207_1	K07321	3.5e-90	299.7	130.83	CO dehydrogenase maturation factor	domain
Guaymas_MAG_P_084	Bacteria	Desulfobacterota	DSM-4660	Desulfatiglandales	B25-G16	B33-G16		*	k141_7167207_2	K01893	8.6e-221	732.2	386.87	asparaginyl-tRNA synthetase [EC:6.1.1.22]	full
Guaymas_MAG_P_084	Bacteria	Desulfobacterota	DSM-4660	Desulfatiglandales	B25-G16	B33-G16		*	k141_7167207_3	K03601	2.1e-86	287.9	132.5	exodeoxyribonuclease VII large subunit [EC:3.1.11.6]	full
Guaymas_MAG_P_084	Bacteria	Desulfobacterota	DSM-4660	Desulfatiglandales	B25-G16	B33-G16			k141_8022943_1	K00074	9.6e-53	176.3	411.33	3-hydroxybutyryl-CoA dehydrogenase [EC:1.1.1.157]	domain
Guaymas_MAG_P_084	Bacteria	Desulfobacterota	DSM-4660	Desulfatiglandales	B25-G16	B33-G16		*	k141_8022943_2	K00626	7.3e-154	510.7	343.4	acetyl-CoA C-acetyltransferase [EC:2.3.1.9]	domain
Guaymas_MAG_P_084	Bacteria	Desulfobacterota	DSM-4660	Desulfatiglandales	B25-G16	B33-G16			k141_8022943_3	K08352	1.2e-157	523.1	617.07	thiosulfate reductase / polysulfide reductase chain A [EC:1.8.5.5]	domain
Guaymas_MAG_P_084	Bacteria	Desulfobacterota	DSM-4660	Desulfatiglandales	B25-G16	B33-G16		*	k141_8022943_4	K09022	2.2e-41	139.3	76.3	2-iminobutanoate/2-iminopropanoate deaminase [EC:3.5.99.10]	domain
Guaymas_MAG_P_084	Bacteria	Desulfobacterota	DSM-4660	Desulfatiglandales	B25-G16	B33-G16		*	k141_8022943_5	K18979	1.5e-27	93.4	62.97	epoxyqueuosine reductase [EC:1.17.99.6]	full
Guaymas_MAG_P_084	Bacteria	Desulfobacterota	DSM-4660	Desulfatiglandales	B25-G16	B33-G16		*	k141_2888707_1	K01704	2.2e-54	181.8	138.3	3-isopropylmalate/(R)-2-methylmalate dehydratase small subunit [EC:4.2.1.33 4.2.1.35]	domain
Guaymas_MAG_P_084	Bacteria	Desulfobacterota	DSM-4660	Desulfatiglandales	B25-G16	B33-G16		*	k141_2888707_2	K01652	8e-243	804.8	483.17	acetolactate synthase I/II/III large subunit [EC:2.2.1.6]	full
Guaymas_MAG_P_084	Bacteria	Desulfobacterota	DSM-4660	Desulfatiglandales	B25-G16	B33-G16		*	k141_2888707_3	K01653	1.7e-72	241.6	45.27	acetolactate synthase I/III small subunit [EC:2.2.1.6]	full
Guaymas_MAG_P_084	Bacteria	Desulfobacterota	DSM-4660	Desulfatiglandales	B25-G16	B33-G16		*	k141_2888707_4	K00053	5.7e-97	322.6	89.87	ketol-acid reductoisomerase [EC:1.1.1.86]	full
Guaymas_MAG_P_084	Bacteria	Desulfobacterota	DSM-4660	Desulfatiglandales	B25-G16	B33-G16			k141_8023475_1	K08223	5.2e-27	91.4	153.07	MFS transporter, FSR family, fosmidomycin resistance protein	domain
Guaymas_MAG_P_084	Bacteria	Desulfobacterota	DSM-4660	Desulfatiglandales	B25-G16	B33-G16		*	k141_8023475_2	K00817	3.8e-117	389.2	289.57	histidinol-phosphate aminotransferase [EC:2.6.1.9]	full
Guaymas_MAG_P_084	Bacteria	Desulfobacterota	DSM-4660	Desulfatiglandales	B25-G16	B33-G16			k141_8023475_3	K01905	3e-65	217.8	575.8	acetate---CoA ligase (ADP-forming) subunit alpha [EC:6.2.1.13]	domain
Guaymas_MAG_P_084	Bacteria	Desulfobacterota	DSM-4660	Desulfatiglandales	B25-G16	B33-G16			k141_5028416_1	K00645	8e-71	236.2	259.33	[acyl-carrier-protein] S-malonyltransferase [EC:2.3.1.39]	domain
Guaymas_MAG_P_084	Bacteria	Desulfobacterota	DSM-4660	Desulfatiglandales	B25-G16	B33-G16			k141_6098018_1	K13587	2.4e-57	191.1	356.2	two-component system, cell cycle sensor histidine kinase and response regulator CckA [EC:2.7.13.3]	domain
Guaymas_MAG_P_084	Bacteria	Desulfobacterota	DSM-4660	Desulfatiglandales	B25-G16	B33-G16			k141_6098018_2	K21405	3.5e-121	403	493.83	sigma-54 dependent transcriptional regulator, acetoin dehydrogenase operon transcriptional activator AcoR	full
Guaymas_MAG_P_084	Bacteria	Desulfobacterota	DSM-4660	Desulfatiglandales	B25-G16	B33-G16		*	k141_6098018_3	K00180	1e-64	215.4	135.6	indolepyruvate ferredoxin oxidoreductase, beta subunit [EC:1.2.7.8]	full
Guaymas_MAG_P_084	Bacteria	Desulfobacterota	DSM-4660	Desulfatiglandales	B25-G16	B33-G16		*	k141_2675307_1	K00784	1.1e-50	169.7	89.43	ribonuclease Z [EC:3.1.26.11]	full
Guaymas_MAG_P_084	Bacteria	Desulfobacterota	DSM-4660	Desulfatiglandales	B25-G16	B33-G16		*	k141_2675307_2	K04069	1.6e-65	218.3	114.97	pyruvate formate lyase activating enzyme [EC:1.97.1.4]	full
Guaymas_MAG_P_084	Bacteria	Desulfobacterota	DSM-4660	Desulfatiglandales	B25-G16	B33-G16			k141_2675307_3	K02429	0.056	8.5	165.73	MFS transporter, FHS family, L-fucose permease	full
Guaymas_MAG_P_084	Bacteria	Desulfobacterota	DSM-4660	Desulfatiglandales	B25-G16	B33-G16		*	k141_1177835_1	K06999	7.4e-39	130.7	109.2	phospholipase/carboxylesterase	domain
Guaymas_MAG_P_084	Bacteria	Desulfobacterota	DSM-4660	Desulfatiglandales	B25-G16	B33-G16		*	k141_1177835_2	K18979	1.3e-32	110.2	62.97	epoxyqueuosine reductase [EC:1.17.99.6]	full
Guaymas_MAG_P_084	Bacteria	Desulfobacterota	DSM-4660	Desulfatiglandales	B25-G16	B33-G16		*	k141_1177835_3	K18979	7.2e-40	134.2	62.97	epoxyqueuosine reductase [EC:1.17.99.6]	full
Guaymas_MAG_P_084	Bacteria	Desulfobacterota	DSM-4660	Desulfatiglandales	B25-G16	B33-G16		*	k141_5563534_1	K21395	1.3e-44	149.9	96.93	TRAP-type transport system periplasmic protein	full
Guaymas_MAG_P_084	Bacteria	Desulfobacterota	DSM-4660	Desulfatiglandales	B25-G16	B33-G16		*	k141_5563534_2	K21394	1.7e-34	116.2	100.83	TRAP-type transport system small permease protein	domain
Guaymas_MAG_P_084	Bacteria	Desulfobacterota	DSM-4660	Desulfatiglandales	B25-G16	B33-G16		*	k141_5563534_3	K11690	1.8e-145	482.9	272.77	C4-dicarboxylate transporter, DctM subunit	domain
Guaymas_MAG_P_084	Bacteria	Desulfobacterota	DSM-4660	Desulfatiglandales	B25-G16	B33-G16		*	k141_7489299_1	K01848	1.1e-276	915.5	788.23	methylmalonyl-CoA mutase, N-terminal domain [EC:5.4.99.2]	domain
Guaymas_MAG_P_084	Bacteria	Desulfobacterota	DSM-4660	Desulfatiglandales	B25-G16	B33-G16		*	k141_7489299_2	K00249	3.1e-121	403	349.43	acyl-CoA dehydrogenase [EC:1.3.8.7]	full
Guaymas_MAG_P_084	Bacteria	Desulfobacterota	DSM-4660	Desulfatiglandales	B25-G16	B33-G16		*	k141_7489299_3	K01692	2.4e-77	257.6	231.03	enoyl-CoA hydratase [EC:4.2.1.17]	full
Guaymas_MAG_P_084	Bacteria	Desulfobacterota	DSM-4660	Desulfatiglandales	B25-G16	B33-G16			k141_4708048_1	K01662	4.1e-21	71.8	328.47	1-deoxy-D-xylulose-5-phosphate synthase [EC:2.2.1.7]	full
Guaymas_MAG_P_084	Bacteria	Desulfobacterota	DSM-4660	Desulfatiglandales	B25-G16	B33-G16		*	k141_4708048_2	K13789	3e-121	401.9	363.47	geranylgeranyl diphosphate synthase, type II [EC:2.5.1.1 2.5.1.10 2.5.1.29]	domain
Guaymas_MAG_P_084	Bacteria	Desulfobacterota	DSM-4660	Desulfatiglandales	B25-G16	B33-G16		*	k141_4708048_3	K03602	7e-28	94.5	23.27	exodeoxyribonuclease VII small subunit [EC:3.1.11.6]	domain
Guaymas_MAG_P_084	Bacteria	Desulfobacterota	DSM-4660	Desulfatiglandales	B25-G16	B33-G16			k141_4708048_4	K19304	5e-39	131.8	162.93	murein DD-endopeptidase [EC:3.4.24.-]	domain
Guaymas_MAG_P_084	Bacteria	Desulfobacterota	DSM-4660	Desulfatiglandales	B25-G16	B33-G16		*	k141_4708048_5	K03601	9.9e-151	500.3	132.5	exodeoxyribonuclease VII large subunit [EC:3.1.11.6]	full
Guaymas_MAG_P_084	Bacteria	Desulfobacterota	DSM-4660	Desulfatiglandales	B25-G16	B33-G16		*	k141_7489380_2	K23301	5.7e-135	445.4	379.27	menaquinone reductase, iron-sulfur cluster-binding subunit [EC:1.97.-.-]	full
Guaymas_MAG_P_084	Bacteria	Desulfobacterota	DSM-4660	Desulfatiglandales	B25-G16	B33-G16			k141_7489380_3	K23303	1.7e-185	613.9	620.93	menaquinone reductase, integral membrane subunit	full
Guaymas_MAG_P_084	Bacteria	Desulfobacterota	DSM-4660	Desulfatiglandales	B25-G16	B33-G16			k141_7489380_4	K08992	0.035	11.1	34.83	lipopolysaccharide assembly protein A	domain
Guaymas_MAG_P_084	Bacteria	Desulfobacterota	DSM-4660	Desulfatiglandales	B25-G16	B33-G16		*	k141_7489380_5	K00278	7.5e-220	728.1	524.5	L-aspartate oxidase [EC:1.4.3.16]	full
Guaymas_MAG_P_084	Bacteria	Desulfobacterota	DSM-4660	Desulfatiglandales	B25-G16	B33-G16			k141_3531587_1	K06921	8.3e-13	45.3	76.87	uncharacterized protein	domain
Guaymas_MAG_P_084	Bacteria	Desulfobacterota	DSM-4660	Desulfatiglandales	B25-G16	B33-G16			k141_3531587_2	K01768	1.2e-33	113	154.9	adenylate cyclase [EC:4.6.1.1]	domain
Guaymas_MAG_P_084	Bacteria	Desulfobacterota	DSM-4660	Desulfatiglandales	B25-G16	B33-G16		*	k141_3531587_3	K01768	2.5e-59	197.9	154.9	adenylate cyclase [EC:4.6.1.1]	domain
Guaymas_MAG_P_084	Bacteria	Desulfobacterota	DSM-4660	Desulfatiglandales	B25-G16	B33-G16		*	k141_3531587_4	K02044	1.9e-70	235.3	114.1	phosphonate transport system substrate-binding protein	domain
Guaymas_MAG_P_084	Bacteria	Desulfobacterota	DSM-4660	Desulfatiglandales	B25-G16	B33-G16			k141_3531587_5	K04073	0.0075	12.4	454.2	acetaldehyde dehydrogenase [EC:1.2.1.10]	domain
Guaymas_MAG_P_084	Bacteria	Desulfobacterota	DSM-4660	Desulfatiglandales	B25-G16	B33-G16			k141_3103591_3	K09144	1.3e-19	67.7	81.57	uncharacterized protein	full
Guaymas_MAG_P_084	Bacteria	Desulfobacterota	DSM-4660	Desulfatiglandales	B25-G16	B33-G16			k141_5671199_2	K03413	5.5e-14	49.4	133.47	two-component system, chemotaxis family, chemotaxis protein CheY	domain
Guaymas_MAG_P_084	Bacteria	Desulfobacterota	DSM-4660	Desulfatiglandales	B25-G16	B33-G16		*	k141_5671199_3	K00873	1.4e-200	665	92.17	pyruvate kinase [EC:2.7.1.40]	full
Guaymas_MAG_P_084	Bacteria	Desulfobacterota	DSM-4660	Desulfatiglandales	B25-G16	B33-G16			k141_5671199_4	K21349	1.7e-26	90.1	151.67	glucosylglycerate synthase [EC:2.4.1.268]	full
Guaymas_MAG_P_084	Bacteria	Desulfobacterota	DSM-4660	Desulfatiglandales	B25-G16	B33-G16			k141_7596680_1	K01818	0.022	10	270.93	L-fucose/D-arabinose isomerase [EC:5.3.1.25 5.3.1.3]	full
Guaymas_MAG_P_084	Bacteria	Desulfobacterota	DSM-4660	Desulfatiglandales	B25-G16	B33-G16			k141_7596680_2	K00859	0.00089	15.4	57	dephospho-CoA kinase [EC:2.7.1.24]	full
Guaymas_MAG_P_084	Bacteria	Desulfobacterota	DSM-4660	Desulfatiglandales	B25-G16	B33-G16			k141_7596680_4	K06138	4.2e-10	36.4	50.1	pyrroloquinoline quinone biosynthesis protein D	domain
Guaymas_MAG_P_084	Bacteria	Desulfobacterota	DSM-4660	Desulfatiglandales	B25-G16	B33-G16			k141_7596680_5	K13280	1.1e-16	57.7	65.93	signal peptidase I [EC:3.4.21.89]	full
Guaymas_MAG_P_084	Bacteria	Desulfobacterota	DSM-4660	Desulfatiglandales	B25-G16	B33-G16			k141_7810687_1	K10914	8.8e-21	71.6	129.3	CRP/FNR family transcriptional regulator, cyclic AMP receptor protein	domain
Guaymas_MAG_P_084	Bacteria	Desulfobacterota	DSM-4660	Desulfatiglandales	B25-G16	B33-G16			k141_7810687_2	K03406	5.8e-13	45.4	56.13	methyl-accepting chemotaxis protein	domain
Guaymas_MAG_P_084	Bacteria	Desulfobacterota	DSM-4660	Desulfatiglandales	B25-G16	B33-G16		*	k141_7810687_3	K02483	8.1e-82	272.4	239.47	two-component system, OmpR family, response regulator	domain
Guaymas_MAG_P_084	Bacteria	Desulfobacterota	DSM-4660	Desulfatiglandales	B25-G16	B33-G16			k141_7810687_4	K06006	1.1e-09	35.3	40.77	periplasmic protein CpxP/Spy	full
Guaymas_MAG_P_084	Bacteria	Desulfobacterota	DSM-4660	Desulfatiglandales	B25-G16	B33-G16		*	k141_7810687_5	K00230	1.3e-45	152.9	70.07	menaquinone-dependent protoporphyrinogen oxidase [EC:1.3.5.3]	full
Guaymas_MAG_P_084	Bacteria	Desulfobacterota	DSM-4660	Desulfatiglandales	B25-G16	B33-G16		*	k141_7810687_6	K04078	6e-47	157.1	28.53	chaperonin GroES	domain
Guaymas_MAG_P_084	Bacteria	Desulfobacterota	DSM-4660	Desulfatiglandales	B25-G16	B33-G16			k141_7810687_7	K04077	5.2e-20	68	144.97	chaperonin GroEL	domain
Guaymas_MAG_P_084	Bacteria	Desulfobacterota	DSM-4660	Desulfatiglandales	B25-G16	B33-G16			k141_5029504_1	K02337	3.4e-105	350.1	894.53	DNA polymerase III subunit alpha [EC:2.7.7.7]	full
Guaymas_MAG_P_084	Bacteria	Desulfobacterota	DSM-4660	Desulfatiglandales	B25-G16	B33-G16		*	k141_5029504_2	K00864	7.8e-250	827.2	517.57	glycerol kinase [EC:2.7.1.30]	full
Guaymas_MAG_P_084	Bacteria	Desulfobacterota	DSM-4660	Desulfatiglandales	B25-G16	B33-G16			k141_8024943_1	K10977	1.5e-126	419.2	543.9	methanogen homocitrate synthase [EC:2.3.3.14 2.3.3.-]	full
Guaymas_MAG_P_084	Bacteria	Desulfobacterota	DSM-4660	Desulfatiglandales	B25-G16	B33-G16			k141_8024943_2	K08264	3.4e-67	223.8	319.6	heterodisulfide reductase subunit D [EC:1.8.98.1]	full
Guaymas_MAG_P_084	Bacteria	Desulfobacterota	DSM-4660	Desulfatiglandales	B25-G16	B33-G16			k141_8024943_3	K03390	4.9e-12	42.8	133.27	heterodisulfide reductase subunit C2 [EC:1.8.7.3 1.8.98.4 1.8.98.5 1.8.98.6]	full
Guaymas_MAG_P_084	Bacteria	Desulfobacterota	DSM-4660	Desulfatiglandales	B25-G16	B33-G16			k141_8024943_4	K00104	4e-80	266.7	490.87	glycolate oxidase [EC:1.1.3.15]	full
Guaymas_MAG_P_084	Bacteria	Desulfobacterota	DSM-4660	Desulfatiglandales	B25-G16	B33-G16		*	k141_8024943_5	K07491	7.7e-13	45.5	16.73	putative transposase	domain
Guaymas_MAG_P_084	Bacteria	Desulfobacterota	DSM-4660	Desulfatiglandales	B25-G16	B33-G16			k141_8024943_6	K01271	1.1e-06	24.7	327.2	Xaa-Pro dipeptidase [EC:3.4.13.9]	full
Guaymas_MAG_P_084	Bacteria	Desulfobacterota	DSM-4660	Desulfatiglandales	B25-G16	B33-G16		*	k141_2676633_1	K22226	4.8e-132	437.9	313.87	Fe-coproporphyrin III synthase	full
Guaymas_MAG_P_084	Bacteria	Desulfobacterota	DSM-4660	Desulfatiglandales	B25-G16	B33-G16		*	k141_2676633_2	K07399	1.9e-92	307.4	115.03	cytochrome c biogenesis protein	full
Guaymas_MAG_P_084	Bacteria	Desulfobacterota	DSM-4660	Desulfatiglandales	B25-G16	B33-G16			k141_4815946_1	K07464	0.00011	18	69.23	CRISPR-associated exonuclease Cas4 [EC:3.1.12.1]	domain
Guaymas_MAG_P_084	Bacteria	Desulfobacterota	DSM-4660	Desulfatiglandales	B25-G16	B33-G16			k141_4815946_2	K24131	0.0093	12	50.5	protease PrsW [EC:3.4.-.-]	domain
Guaymas_MAG_P_084	Bacteria	Desulfobacterota	DSM-4660	Desulfatiglandales	B25-G16	B33-G16		*	k141_4815946_3	K19221	7e-61	202.9	114.23	cob(I)alamin adenosyltransferase [EC:2.5.1.17]	full
Guaymas_MAG_P_084	Bacteria	Desulfobacterota	DSM-4660	Desulfatiglandales	B25-G16	B33-G16			k141_4815946_4	K23159	5.8e-06	22.8	100.4	lipid A 4'-phosphatase [EC:3.1.3.-]	full
Guaymas_MAG_P_084	Bacteria	Desulfobacterota	DSM-4660	Desulfatiglandales	B25-G16	B33-G16			k141_644080_1	K08300	3.4e-46	154.9	621.3	ribonuclease E [EC:3.1.26.12]	full
Guaymas_MAG_P_084	Bacteria	Desulfobacterota	DSM-4660	Desulfatiglandales	B25-G16	B33-G16			k141_644080_3	K23876	1.3e-62	208.3	252.13	(R)-2-hydroxyacyl-CoA dehydratese activating ATPase [EC:5.6.1.9]	full
Guaymas_MAG_P_084	Bacteria	Desulfobacterota	DSM-4660	Desulfatiglandales	B25-G16	B33-G16			k141_644082_1	K12340	1.8e-44	149.4	239.8	outer membrane protein	domain
Guaymas_MAG_P_084	Bacteria	Desulfobacterota	DSM-4660	Desulfatiglandales	B25-G16	B33-G16		*	k141_644082_4	K02454	3.5e-205	680.3	633.23	general secretion pathway protein E [EC:7.4.2.8]	domain
Guaymas_MAG_P_084	Bacteria	Desulfobacterota	DSM-4660	Desulfatiglandales	B25-G16	B33-G16			k141_644082_5	K21307	3.4e-28	94.8	400.6	sulfite dehydrogenase (quinone) subunit SoeA [EC:1.8.5.6]	domain
Guaymas_MAG_P_084	Bacteria	Desulfobacterota	DSM-4660	Desulfatiglandales	B25-G16	B33-G16			k141_6420571_1	K15343	0.0045	11.8		E3 ubiquitin-protein ligase SspH1	-
Guaymas_MAG_P_084	Bacteria	Desulfobacterota	DSM-4660	Desulfatiglandales	B25-G16	B33-G16		*	k141_6420571_2	K07491	3.1e-05	20.5	16.73	putative transposase	domain
Guaymas_MAG_P_084	Bacteria	Desulfobacterota	DSM-4660	Desulfatiglandales	B25-G16	B33-G16			k141_6420571_3	K13590	3.7e-43	145.4	252.5	diguanylate cyclase [EC:2.7.7.65]	domain
Guaymas_MAG_P_084	Bacteria	Desulfobacterota	DSM-4660	Desulfatiglandales	B25-G16	B33-G16			k141_2462776_2	K13587	3.6e-73	243.4	356.2	two-component system, cell cycle sensor histidine kinase and response regulator CckA [EC:2.7.13.3]	domain
Guaymas_MAG_P_084	Bacteria	Desulfobacterota	DSM-4660	Desulfatiglandales	B25-G16	B33-G16			k141_2462776_3	K02490	1.1e-11	41.3	144.37	two-component system, response regulator, stage 0 sporulation protein F	domain
Guaymas_MAG_P_084	Bacteria	Desulfobacterota	DSM-4660	Desulfatiglandales	B25-G16	B33-G16			k141_4174472_1	K02490	1.5e-25	86.3	144.37	two-component system, response regulator, stage 0 sporulation protein F	domain
Guaymas_MAG_P_084	Bacteria	Desulfobacterota	DSM-4660	Desulfatiglandales	B25-G16	B33-G16		*	k141_4174472_4	K07133	4.4e-67	224	98.53	uncharacterized protein	full
Guaymas_MAG_P_084	Bacteria	Desulfobacterota	DSM-4660	Desulfatiglandales	B25-G16	B33-G16			k141_4709302_1	K00389	0.0051	13.4	35.8	putative membrane protein	domain
Guaymas_MAG_P_084	Bacteria	Desulfobacterota	DSM-4660	Desulfatiglandales	B25-G16	B33-G16		*	k141_4709302_2	K00903	2.3e-82	273.3	242.1	protein-tyrosine kinase [EC:2.7.10.2]	domain
Guaymas_MAG_P_084	Bacteria	Desulfobacterota	DSM-4660	Desulfatiglandales	B25-G16	B33-G16			k141_4709302_3	K17195	0.0055	12.7	262.4	D-allulose-6-phosphate 3-epimerase [EC:5.1.3.-]	full
Guaymas_MAG_P_084	Bacteria	Desulfobacterota	DSM-4660	Desulfatiglandales	B25-G16	B33-G16		*	k141_4709302_4	K02450	1.4e-116	387.5	366.43	general secretion pathway protein A	full
Guaymas_MAG_P_084	Bacteria	Desulfobacterota	DSM-4660	Desulfatiglandales	B25-G16	B33-G16			k141_4709302_5	K05785	7.8e-21	71.3	132.37	transcriptional antiterminator RfaH	domain
Guaymas_MAG_P_084	Bacteria	Desulfobacterota	DSM-4660	Desulfatiglandales	B25-G16	B33-G16			k141_2035327_1	K03388	3.5e-07	25.3	878.83	heterodisulfide reductase subunit A2 [EC:1.8.7.3 1.8.98.4 1.8.98.5 1.8.98.6]	full
Guaymas_MAG_P_084	Bacteria	Desulfobacterota	DSM-4660	Desulfatiglandales	B25-G16	B33-G16		*	k141_2035327_2	K01966	2.2e-256	849.1	845.9	propionyl-CoA carboxylase beta chain [EC:6.4.1.3 2.1.3.15]	full
Guaymas_MAG_P_084	Bacteria	Desulfobacterota	DSM-4660	Desulfatiglandales	B25-G16	B33-G16		*	k141_2035327_4	K01677	5.8e-123	406.3	303.3	fumarate hydratase subunit alpha [EC:4.2.1.2]	domain
Guaymas_MAG_P_084	Bacteria	Desulfobacterota	DSM-4660	Desulfatiglandales	B25-G16	B33-G16			k141_2035327_5	K01678	1.1e-32	109.7	220.87	fumarate hydratase subunit beta [EC:4.2.1.2]	domain
Guaymas_MAG_P_084	Bacteria	Desulfobacterota	DSM-4660	Desulfatiglandales	B25-G16	B33-G16			k141_1714421_1	K03568	9.1e-86	285.6	296.2	TldD protein	full
Guaymas_MAG_P_084	Bacteria	Desulfobacterota	DSM-4660	Desulfatiglandales	B25-G16	B33-G16		*	k141_1714421_2	K06921	4.8e-33	112.1	76.87	uncharacterized protein	domain
Guaymas_MAG_P_084	Bacteria	Desulfobacterota	DSM-4660	Desulfatiglandales	B25-G16	B33-G16		*	k141_1714421_3	K07263	2.2e-57	192.2	188.73	zinc protease [EC:3.4.24.-]	full
Guaymas_MAG_P_084	Bacteria	Desulfobacterota	DSM-4660	Desulfatiglandales	B25-G16	B33-G16		*	k141_3104954_1	K02033	6e-104	345.6	213.83	peptide/nickel transport system permease protein	domain
Guaymas_MAG_P_084	Bacteria	Desulfobacterota	DSM-4660	Desulfatiglandales	B25-G16	B33-G16		*	k141_3104954_2	K02035	5.6e-83	276.4	239.4	peptide/nickel transport system substrate-binding protein	full
Guaymas_MAG_P_084	Bacteria	Desulfobacterota	DSM-4660	Desulfatiglandales	B25-G16	B33-G16			k141_3104954_3	K06897	7.9e-11	38.4	89.8	7,8-dihydropterin-6-yl-methyl-4-(beta-D-ribofuranosyl)aminobenzene 5'-phosphate synthase [EC:2.5.1.105]	full
Guaymas_MAG_P_084	Bacteria	Desulfobacterota	DSM-4660	Desulfatiglandales	B25-G16	B33-G16			k141_3104954_4	K07220	0.0074	12.2	76.43	uncharacterized protein	full
Guaymas_MAG_P_084	Bacteria	Desulfobacterota	DSM-4660	Desulfatiglandales	B25-G16	B33-G16			k141_3104954_7	K15888	0.0071	12.2	324.37	tritrans,polycis-undecaprenyl-diphosphate synthase [geranylgeranyl-diphosphate specific] [EC:2.5.1.89]	domain
Guaymas_MAG_P_084	Bacteria	Desulfobacterota	DSM-4660	Desulfatiglandales	B25-G16	B33-G16			k141_6100166_1	K00566	3.8e-79	263.3	417.17	tRNA-uridine 2-sulfurtransferase [EC:2.8.1.13]	full
Guaymas_MAG_P_084	Bacteria	Desulfobacterota	DSM-4660	Desulfatiglandales	B25-G16	B33-G16			k141_6100166_2	K00548	6.5e-05	17.9	270.67	5-methyltetrahydrofolate--homocysteine methyltransferase [EC:2.1.1.13]	domain
Guaymas_MAG_P_084	Bacteria	Desulfobacterota	DSM-4660	Desulfatiglandales	B25-G16	B33-G16			k141_6100166_3	K21029	1.6e-89	297.4	303.8	molybdopterin-synthase adenylyltransferase [EC:2.7.7.80]	domain
Guaymas_MAG_P_084	Bacteria	Desulfobacterota	DSM-4660	Desulfatiglandales	B25-G16	B33-G16			k141_6100166_4	K03636	3.2e-05	21.3	36.43	sulfur-carrier protein	domain
Guaymas_MAG_P_084	Bacteria	Desulfobacterota	DSM-4660	Desulfatiglandales	B25-G16	B33-G16		*	k141_6100166_6	K22699	1.4e-110	365.5	251.5	sulfide-dependent adenosine diphosphate thiazole synthase [EC:2.4.2.59]	domain
Guaymas_MAG_P_084	Bacteria	Desulfobacterota	DSM-4660	Desulfatiglandales	B25-G16	B33-G16		*	k141_6100166_7	K04488	2.2e-49	164.9	158.2	nitrogen fixation protein NifU and related proteins	domain
Guaymas_MAG_P_084	Bacteria	Desulfobacterota	DSM-4660	Desulfatiglandales	B25-G16	B33-G16		*	k141_6100166_8	K17218	2.5e-81	271	238.77	sulfide:quinone oxidoreductase [EC:1.8.5.4]	domain
Guaymas_MAG_P_084	Bacteria	Desulfobacterota	DSM-4660	Desulfatiglandales	B25-G16	B33-G16			k141_6421446_1	K15022	8.1e-197	652.7	669.6	formate dehydrogenase (NADP+) beta subunit [EC:1.17.1.10]	domain
Guaymas_MAG_P_084	Bacteria	Desulfobacterota	DSM-4660	Desulfatiglandales	B25-G16	B33-G16		*	k141_4068413_1	K01448	5.9e-42	140.9	32.27	N-acetylmuramoyl-L-alanine amidase [EC:3.5.1.28]	full
Guaymas_MAG_P_084	Bacteria	Desulfobacterota	DSM-4660	Desulfatiglandales	B25-G16	B33-G16		*	k141_4068413_2	K19804	2.4e-88	294.1	83.33	lipopolysaccharide assembly protein B	domain
Guaymas_MAG_P_084	Bacteria	Desulfobacterota	DSM-4660	Desulfatiglandales	B25-G16	B33-G16		*	k141_4068413_3	K08992	9.3e-16	55.3	34.83	lipopolysaccharide assembly protein A	domain
Guaymas_MAG_P_084	Bacteria	Desulfobacterota	DSM-4660	Desulfatiglandales	B25-G16	B33-G16		*	k141_4068413_4	K19710	2.2e-62	208.2	135.63	ATP adenylyltransferase [EC:2.7.7.53]	full
Guaymas_MAG_P_084	Bacteria	Desulfobacterota	DSM-4660	Desulfatiglandales	B25-G16	B33-G16		*	k141_4068413_5	K07095	2.1e-40	135.6	103.3	uncharacterized protein	full
Guaymas_MAG_P_084	Bacteria	Desulfobacterota	DSM-4660	Desulfatiglandales	B25-G16	B33-G16		*	k141_4068413_6	K01945	8.7e-123	407.6	167.87	phosphoribosylamine---glycine ligase [EC:6.3.4.13]	domain
Guaymas_MAG_P_084	Bacteria	Desulfobacterota	DSM-4660	Desulfatiglandales	B25-G16	B33-G16			k141_4389235_2	K00179	2.3e-31	105.4	436.1	indolepyruvate ferredoxin oxidoreductase, alpha subunit [EC:1.2.7.8]	full
Guaymas_MAG_P_084	Bacteria	Desulfobacterota	DSM-4660	Desulfatiglandales	B25-G16	B33-G16			k141_4389235_3	K00179	3.7e-22	75	436.1	indolepyruvate ferredoxin oxidoreductase, alpha subunit [EC:1.2.7.8]	full
Guaymas_MAG_P_084	Bacteria	Desulfobacterota	DSM-4660	Desulfatiglandales	B25-G16	B33-G16			k141_4389235_4	K00180	9.7e-11	38.4	135.6	indolepyruvate ferredoxin oxidoreductase, beta subunit [EC:1.2.7.8]	full
Guaymas_MAG_P_084	Bacteria	Desulfobacterota	DSM-4660	Desulfatiglandales	B25-G16	B33-G16			k141_1608309_1	K03750	1.1e-48	162.9	171.3	molybdopterin molybdotransferase [EC:2.10.1.1]	domain
Guaymas_MAG_P_084	Bacteria	Desulfobacterota	DSM-4660	Desulfatiglandales	B25-G16	B33-G16		*	k141_1608309_2	K03750	1.1e-105	351	171.3	molybdopterin molybdotransferase [EC:2.10.1.1]	domain
Guaymas_MAG_P_084	Bacteria	Desulfobacterota	DSM-4660	Desulfatiglandales	B25-G16	B33-G16		*	k141_1608309_3	K02019	4.8e-27	91.9	75.23	molybdate transport system regulatory protein	full
Guaymas_MAG_P_084	Bacteria	Desulfobacterota	DSM-4660	Desulfatiglandales	B25-G16	B33-G16		*	k141_1608309_4	K03753	3.8e-35	118.7	48.2	molybdopterin-guanine dinucleotide biosynthesis adapter protein	full
Guaymas_MAG_P_084	Bacteria	Desulfobacterota	DSM-4660	Desulfatiglandales	B25-G16	B33-G16			k141_1608309_5	K03639	5e-17	58.5	141.47	GTP 3',8-cyclase [EC:4.1.99.22]	domain
Guaymas_MAG_P_084	Bacteria	Desulfobacterota	DSM-4660	Desulfatiglandales	B25-G16	B33-G16			k141_3640807_1	K07550	5.1e-36	121.4	542.3	benzoylsuccinyl-CoA thiolase BbsB subunit [EC:2.3.1.-]	full
Guaymas_MAG_P_084	Bacteria	Desulfobacterota	DSM-4660	Desulfatiglandales	B25-G16	B33-G16			k141_3640807_2	K07550	0.0028	13.7	542.3	benzoylsuccinyl-CoA thiolase BbsB subunit [EC:2.3.1.-]	full
Guaymas_MAG_P_084	Bacteria	Desulfobacterota	DSM-4660	Desulfatiglandales	B25-G16	B33-G16			k141_3640807_3	K02003	1.1e-80	268.6	287.07	putative ABC transport system ATP-binding protein	domain
Guaymas_MAG_P_084	Bacteria	Desulfobacterota	DSM-4660	Desulfatiglandales	B25-G16	B33-G16		*	k141_3640807_4	K02004	5.5e-14	48.2	39.93	putative ABC transport system permease protein	full
Guaymas_MAG_P_084	Bacteria	Desulfobacterota	DSM-4660	Desulfatiglandales	B25-G16	B33-G16			k141_3640807_5	K01628	1.4e-17	60.6	212.87	L-fuculose-phosphate aldolase [EC:4.1.2.17]	full
Guaymas_MAG_P_084	Bacteria	Desulfobacterota	DSM-4660	Desulfatiglandales	B25-G16	B33-G16		*	k141_3640807_6	K01586	2e-102	341	300.37	diaminopimelate decarboxylase [EC:4.1.1.20]	full
Guaymas_MAG_P_084	Bacteria	Desulfobacterota	DSM-4660	Desulfatiglandales	B25-G16	B33-G16			k141_3640807_7	K15520	0.016	11.6	92.07	mycothiol synthase [EC:2.3.1.189]	domain
Guaymas_MAG_P_084	Bacteria	Desulfobacterota	DSM-4660	Desulfatiglandales	B25-G16	B33-G16		*	k141_3640807_8	K13622	7.5e-98	325	275.3	S-adenosylmethionine-diacylglycerol 3-amino-3-carboxypropyl transferase	full
Guaymas_MAG_P_084	Bacteria	Desulfobacterota	DSM-4660	Desulfatiglandales	B25-G16	B33-G16		*	k141_6314920_1	K00525	3.1e-86	287.1	202.07	ribonucleoside-diphosphate reductase alpha chain [EC:1.17.4.1]	domain
Guaymas_MAG_P_084	Bacteria	Desulfobacterota	DSM-4660	Desulfatiglandales	B25-G16	B33-G16			k141_6314920_3	K12960	1.8e-86	287.9	362.13	5-methylthioadenosine/S-adenosylhomocysteine deaminase [EC:3.5.4.31 3.5.4.28]	domain
Guaymas_MAG_P_084	Bacteria	Desulfobacterota	DSM-4660	Desulfatiglandales	B25-G16	B33-G16		*	k141_1501411_1	K01867	7.3e-124	411.1	152.87	tryptophanyl-tRNA synthetase [EC:6.1.1.2]	domain
Guaymas_MAG_P_084	Bacteria	Desulfobacterota	DSM-4660	Desulfatiglandales	B25-G16	B33-G16		*	k141_1501411_2	K05896	1.3e-70	235.1	42.07	segregation and condensation protein A	full
Guaymas_MAG_P_084	Bacteria	Desulfobacterota	DSM-4660	Desulfatiglandales	B25-G16	B33-G16		*	k141_1501411_3	K09803	1.9e-12	44.1	26.73	uncharacterized protein	domain
Guaymas_MAG_P_084	Bacteria	Desulfobacterota	DSM-4660	Desulfatiglandales	B25-G16	B33-G16		*	k141_3533931_1	K03466	4.3e-207	686.7	62.47	DNA segregation ATPase FtsK/SpoIIIE, S-DNA-T family	full
Guaymas_MAG_P_084	Bacteria	Desulfobacterota	DSM-4660	Desulfatiglandales	B25-G16	B33-G16		*	k141_5673449_2	K03831	2.5e-66	221.3	211.73	molybdopterin adenylyltransferase [EC:2.7.7.75]	domain
Guaymas_MAG_P_084	Bacteria	Desulfobacterota	DSM-4660	Desulfatiglandales	B25-G16	B33-G16		*	k141_5673449_3	K02355	6.6e-239	792.8	522.83	elongation factor G	full
Guaymas_MAG_P_084	Bacteria	Desulfobacterota	DSM-4660	Desulfatiglandales	B25-G16	B33-G16		*	k141_6744128_1	K09748	3.4e-51	171.3	35.73	ribosome maturation factor RimP	domain
Guaymas_MAG_P_084	Bacteria	Desulfobacterota	DSM-4660	Desulfatiglandales	B25-G16	B33-G16		*	k141_6744128_2	K02600	7.2e-162	536.5	36.4	transcription termination/antitermination protein NusA	domain
Guaymas_MAG_P_084	Bacteria	Desulfobacterota	DSM-4660	Desulfatiglandales	B25-G16	B33-G16		*	k141_6744128_3	K02519	3.6e-289	958.8	324.37	translation initiation factor IF-2	full
Guaymas_MAG_P_084	Bacteria	Desulfobacterota	DSM-4660	Desulfatiglandales	B25-G16	B33-G16		*	k141_6744128_4	K09764	1.4e-37	126.7	43.93	uncharacterized protein	full
Guaymas_MAG_P_084	Bacteria	Desulfobacterota	DSM-4660	Desulfatiglandales	B25-G16	B33-G16		*	k141_6744128_5	K02834	2.7e-45	151.8	36.07	ribosome-binding factor A	full
Guaymas_MAG_P_084	Bacteria	Desulfobacterota	DSM-4660	Desulfatiglandales	B25-G16	B33-G16		*	k141_6744128_6	K06881	2.2e-93	310.2	204.67	bifunctional oligoribonuclease and PAP phosphatase NrnA [EC:3.1.3.7 3.1.13.3]	domain
Guaymas_MAG_P_084	Bacteria	Desulfobacterota	DSM-4660	Desulfatiglandales	B25-G16	B33-G16		*	k141_6744128_7	K03177	1.3e-94	314.4	196.23	tRNA pseudouridine55 synthase [EC:5.4.99.25]	domain
Guaymas_MAG_P_084	Bacteria	Desulfobacterota	DSM-4660	Desulfatiglandales	B25-G16	B33-G16		*	k141_6744128_8	K02956	2.1e-39	132.6	26.9	small subunit ribosomal protein S15	domain
Guaymas_MAG_P_084	Bacteria	Desulfobacterota	DSM-4660	Desulfatiglandales	B25-G16	B33-G16		*	k141_6744128_9	K00962	2.3e-118	393.3	289.6	polyribonucleotide nucleotidyltransferase [EC:2.7.7.8]	full
Guaymas_MAG_P_084	Bacteria	Desulfobacterota	DSM-4660	Desulfatiglandales	B25-G16	B33-G16			k141_7920513_1	K08364	0.068	10	81.43	periplasmic mercuric ion binding protein	domain
Guaymas_MAG_P_084	Bacteria	Desulfobacterota	DSM-4660	Desulfatiglandales	B25-G16	B33-G16			k141_7920513_2	K09667	1.8e-59	198.6	217.73	protein O-GlcNAc transferase [EC:2.4.1.255]	domain
Guaymas_MAG_P_084	Bacteria	Desulfobacterota	DSM-4660	Desulfatiglandales	B25-G16	B33-G16			k141_7920513_3	K07136	0.021	11.1	70.7	uncharacterized protein	domain
Guaymas_MAG_P_084	Bacteria	Desulfobacterota	DSM-4660	Desulfatiglandales	B25-G16	B33-G16			k141_7920513_4	K22296	0.046	10.1	139.53	MarR family transcriptional regulator, lower aerobic nicotinate degradation pathway regulator	domain
Guaymas_MAG_P_084	Bacteria	Desulfobacterota	DSM-4660	Desulfatiglandales	B25-G16	B33-G16			k141_7920513_5	K03809	2.2e-08	30.7	66.97	NAD(P)H dehydrogenase (quinone) [EC:1.6.5.2]	domain
Guaymas_MAG_P_084	Bacteria	Desulfobacterota	DSM-4660	Desulfatiglandales	B25-G16	B33-G16			k141_753898_1	K13533	5.1e-15	51.7	387.6	two-component system, sporulation sensor kinase E [EC:2.7.13.3]	domain
Guaymas_MAG_P_084	Bacteria	Desulfobacterota	DSM-4660	Desulfatiglandales	B25-G16	B33-G16			k141_753898_2	K02658	1.8e-36	122.1	158.83	twitching motility two-component system response regulator PilH	domain
Guaymas_MAG_P_084	Bacteria	Desulfobacterota	DSM-4660	Desulfatiglandales	B25-G16	B33-G16			k141_753898_3	K00928	2.9e-07	26.2	407.9	aspartate kinase [EC:2.7.2.4]	domain
Guaymas_MAG_P_084	Bacteria	Desulfobacterota	DSM-4660	Desulfatiglandales	B25-G16	B33-G16			k141_753898_4	K00928	3.3e-07	26.1	407.9	aspartate kinase [EC:2.7.2.4]	domain
Guaymas_MAG_P_084	Bacteria	Desulfobacterota	DSM-4660	Desulfatiglandales	B25-G16	B33-G16			k141_753898_5	K02482	3.6e-30	101.7	266.17	two-component system, NtrC family, sensor kinase [EC:2.7.13.3]	domain
Guaymas_MAG_P_084	Bacteria	Desulfobacterota	DSM-4660	Desulfatiglandales	B25-G16	B33-G16			k141_4283995_1	K09928	0.018	11.5	65.77	uncharacterized protein	full
Guaymas_MAG_P_084	Bacteria	Desulfobacterota	DSM-4660	Desulfatiglandales	B25-G16	B33-G16			k141_4283995_2	K01994	5.6e-14	48.9	89.47	LuxR family transcriptional regulator, transcriptional regulator of spore coat protein	domain
Guaymas_MAG_P_084	Bacteria	Desulfobacterota	DSM-4660	Desulfatiglandales	B25-G16	B33-G16			k141_2037946_1	K00161	9.5e-68	226.3	356.33	pyruvate dehydrogenase E1 component alpha subunit [EC:1.2.4.1]	full
Guaymas_MAG_P_084	Bacteria	Desulfobacterota	DSM-4660	Desulfatiglandales	B25-G16	B33-G16		*	k141_2037946_2	K21417	1.6e-144	479.5	461.3	acetoin:2,6-dichlorophenolindophenol oxidoreductase subunit beta [EC:1.1.1.-]	full
Guaymas_MAG_P_084	Bacteria	Desulfobacterota	DSM-4660	Desulfatiglandales	B25-G16	B33-G16			k141_2037946_3	K00627	7.8e-118	391.9	451.63	pyruvate dehydrogenase E2 component (dihydrolipoamide acetyltransferase) [EC:2.3.1.12]	domain
Guaymas_MAG_P_084	Bacteria	Desulfobacterota	DSM-4660	Desulfatiglandales	B25-G16	B33-G16			k141_2037946_4	K00382	5e-118	392	460.4	dihydrolipoamide dehydrogenase [EC:1.8.1.4]	full
Guaymas_MAG_P_084	Bacteria	Desulfobacterota	DSM-4660	Desulfatiglandales	B25-G16	B33-G16			k141_112697_1	K15525	6.8e-74	246.3	254	N-acetyl-1-D-myo-inositol-2-amino-2-deoxy-alpha-D-glucopyranoside deacetylase [EC:3.5.1.103]	full
Guaymas_MAG_P_084	Bacteria	Desulfobacterota	DSM-4660	Desulfatiglandales	B25-G16	B33-G16			k141_112697_2	K01439	4.1e-73	243.8	274.9	succinyl-diaminopimelate desuccinylase [EC:3.5.1.18]	full
Guaymas_MAG_P_084	Bacteria	Desulfobacterota	DSM-4660	Desulfatiglandales	B25-G16	B33-G16			k141_112697_4	K18122	6.6e-117	388.1	537.83	4-hydroxybutyrate CoA-transferase [EC:2.8.3.-]	full
Guaymas_MAG_P_084	Bacteria	Desulfobacterota	DSM-4660	Desulfatiglandales	B25-G16	B33-G16			k141_1931106_1	K22452	1.5e-14	50.5	72.9	protein-glutamine gamma-glutamyltransferase [EC:2.3.2.13]	domain
Guaymas_MAG_P_084	Bacteria	Desulfobacterota	DSM-4660	Desulfatiglandales	B25-G16	B33-G16		*	k141_1931106_2	K01990	8.6e-91	302.7	251.17	ABC-2 type transport system ATP-binding protein	domain
Guaymas_MAG_P_084	Bacteria	Desulfobacterota	DSM-4660	Desulfatiglandales	B25-G16	B33-G16			k141_1931106_3	K07087	5.6e-06	22.2	171.07	uncharacterized protein	full
Guaymas_MAG_P_084	Bacteria	Desulfobacterota	DSM-4660	Desulfatiglandales	B25-G16	B33-G16			k141_1931106_4	K07053	4.7e-21	72.1	83.2	3',5'-nucleoside bisphosphate phosphatase [EC:3.1.3.97]	full
Guaymas_MAG_P_084	Bacteria	Desulfobacterota	DSM-4660	Desulfatiglandales	B25-G16	B33-G16			k141_2359110_1	K22405	6.4e-35	117.5	420.67	NADH oxidase (H2O-forming) [EC:1.6.3.4]	full
Guaymas_MAG_P_084	Bacteria	Desulfobacterota	DSM-4660	Desulfatiglandales	B25-G16	B33-G16			k141_2359110_2	K22405	3e-86	286.9	420.67	NADH oxidase (H2O-forming) [EC:1.6.3.4]	full
Guaymas_MAG_P_084	Bacteria	Desulfobacterota	DSM-4660	Desulfatiglandales	B25-G16	B33-G16			k141_2359110_3	K01135	6.9e-82	272.3	378.43	arylsulfatase B [EC:3.1.6.12]	full
Guaymas_MAG_P_084	Bacteria	Desulfobacterota	DSM-4660	Desulfatiglandales	B25-G16	B33-G16			k141_2359110_4	K23976	2.6e-17	60	80.07	L-aspartate semialdehyde sulfurtransferase ferredoxin	domain
Guaymas_MAG_P_084	Bacteria	Desulfobacterota	DSM-4660	Desulfatiglandales	B25-G16	B33-G16		*	k141_1503344_1	K07486	1e-17	61.3	30.97	transposase	domain
Guaymas_MAG_P_084	Bacteria	Desulfobacterota	DSM-4660	Desulfatiglandales	B25-G16	B33-G16			k141_1503344_3	K02465	0.0041	13.9	67.13	general secretion pathway protein S	full
Guaymas_MAG_P_084	Bacteria	Desulfobacterota	DSM-4660	Desulfatiglandales	B25-G16	B33-G16		*	k141_4498721_1	K01875	1.2e-166	552.4	75.83	seryl-tRNA synthetase [EC:6.1.1.11]	domain
Guaymas_MAG_P_084	Bacteria	Desulfobacterota	DSM-4660	Desulfatiglandales	B25-G16	B33-G16		*	k141_4498721_2	K01439	3.1e-83	277.2	274.9	succinyl-diaminopimelate desuccinylase [EC:3.5.1.18]	full
Guaymas_MAG_P_084	Bacteria	Desulfobacterota	DSM-4660	Desulfatiglandales	B25-G16	B33-G16		*	k141_4498721_3	K02106	1e-140	466.8	214.17	short-chain fatty acids transporter	full
Guaymas_MAG_P_084	Bacteria	Desulfobacterota	DSM-4660	Desulfatiglandales	B25-G16	B33-G16			k141_6959027_1	K17870	1.4e-53	178.9	469.97	NADH oxidase (H2O2-forming) [EC:1.6.3.3]	domain
Guaymas_MAG_P_084	Bacteria	Desulfobacterota	DSM-4660	Desulfatiglandales	B25-G16	B33-G16		*	k141_6959027_2	K02902	1.4e-19	67.4	20.47	large subunit ribosomal protein L28	domain
Guaymas_MAG_P_084	Bacteria	Desulfobacterota	DSM-4660	Desulfatiglandales	B25-G16	B33-G16		*	k141_6959027_3	K01139	2.7e-295	978.7	812.7	GTP diphosphokinase / guanosine-3',5'-bis(diphosphate) 3'-diphosphatase [EC:2.7.6.5 3.1.7.2]	full
Guaymas_MAG_P_084	Bacteria	Desulfobacterota	DSM-4660	Desulfatiglandales	B25-G16	B33-G16		*	k141_6959027_4	K01881	5.2e-135	447.7	154.5	prolyl-tRNA synthetase [EC:6.1.1.15]	full
Guaymas_MAG_P_084	Bacteria	Desulfobacterota	DSM-4660	Desulfatiglandales	B25-G16	B33-G16		*	k141_6959027_5	K03526	7.2e-163	539.6	135.03	(E)-4-hydroxy-3-methylbut-2-enyl-diphosphate synthase [EC:1.17.7.1 1.17.7.3]	full
Guaymas_MAG_P_084	Bacteria	Desulfobacterota	DSM-4660	Desulfatiglandales	B25-G16	B33-G16			k141_6103436_1	K05370	4.5e-12	42.9	340.5	phycoerythrobilin:ferredoxin oxidoreductase [EC:1.3.7.3]	full
Guaymas_MAG_P_084	Bacteria	Desulfobacterota	DSM-4660	Desulfatiglandales	B25-G16	B33-G16		*	k141_6103436_2	K03738	2.9e-134	446.2	298.07	aldehyde:ferredoxin oxidoreductase [EC:1.2.7.5]	full
Guaymas_MAG_P_084	Bacteria	Desulfobacterota	DSM-4660	Desulfatiglandales	B25-G16	B33-G16		*	k141_3322633_1	K09144	4.9e-24	82.3	81.57	uncharacterized protein	full
Guaymas_MAG_P_084	Bacteria	Desulfobacterota	DSM-4660	Desulfatiglandales	B25-G16	B33-G16			k141_3322633_2	K07725	5.5e-07	26.2	67.57	CRISPR-associated protein Csa3	domain
Guaymas_MAG_P_084	Bacteria	Desulfobacterota	DSM-4660	Desulfatiglandales	B25-G16	B33-G16		*	k141_7815073_1	K03650	1.8e-150	499.7	168.97	tRNA modification GTPase [EC:3.6.-.-]	domain
Guaymas_MAG_P_084	Bacteria	Desulfobacterota	DSM-4660	Desulfatiglandales	B25-G16	B33-G16		*	k141_7815073_2	K06346	3.6e-68	227.2	83.87	spoIIIJ-associated protein	full
Guaymas_MAG_P_084	Bacteria	Desulfobacterota	DSM-4660	Desulfatiglandales	B25-G16	B33-G16			k141_7815073_3	K03217	2.2e-29	99.4	114.63	YidC/Oxa1 family membrane protein insertase	full
Guaymas_MAG_P_084	Bacteria	Desulfobacterota	DSM-4660	Desulfatiglandales	B25-G16	B33-G16			k141_4606058_1	K09892	9.8e-10	35.2	35.83	cell division protein ZapB	domain
Guaymas_MAG_P_084	Bacteria	Desulfobacterota	DSM-4660	Desulfatiglandales	B25-G16	B33-G16		*	k141_4606058_2	K09888	2.6e-19	66.7	24.6	cell division protein ZapA	domain
Guaymas_MAG_P_084	Bacteria	Desulfobacterota	DSM-4660	Desulfatiglandales	B25-G16	B33-G16		*	k141_4606058_3	K18682	9.3e-231	764	99.5	ribonucrease Y [EC:3.1.-.-]	full
Guaymas_MAG_P_084	Bacteria	Desulfobacterota	DSM-4660	Desulfatiglandales	B25-G16	B33-G16		*	k141_4606058_4	K09812	3.5e-105	350	301.43	cell division transport system ATP-binding protein	domain
Guaymas_MAG_P_084	Bacteria	Desulfobacterota	DSM-4660	Desulfatiglandales	B25-G16	B33-G16		*	k141_4606058_5	K09811	1.1e-71	238.9	96.7	cell division transport system permease protein	domain
Guaymas_MAG_P_084	Bacteria	Desulfobacterota	DSM-4660	Desulfatiglandales	B25-G16	B33-G16		*	k141_4606058_6	K22719	5.6e-75	249.6	168.17	murein hydrolase activator	full
Guaymas_MAG_P_084	Bacteria	Desulfobacterota	DSM-4660	Desulfatiglandales	B25-G16	B33-G16			k141_4606058_7	K03797	1.9e-10	37	130.73	carboxyl-terminal processing protease [EC:3.4.21.102]	domain
Guaymas_MAG_P_084	Bacteria	Desulfobacterota	DSM-4660	Desulfatiglandales	B25-G16	B33-G16		*	k141_648177_1	K03574	1.6e-26	90.2	66.87	8-oxo-dGTP diphosphatase [EC:3.6.1.55]	full
Guaymas_MAG_P_084	Bacteria	Desulfobacterota	DSM-4660	Desulfatiglandales	B25-G16	B33-G16			k141_648177_2	K24180	9.3e-46	153.2	178.6	malate permease and related proteins	domain
Guaymas_MAG_P_084	Bacteria	Desulfobacterota	DSM-4660	Desulfatiglandales	B25-G16	B33-G16			k141_648177_3	K08168	8.9e-67	222.5	270.73	MFS transporter, DHA2 family, metal-tetracycline-proton antiporter	full
Guaymas_MAG_P_084	Bacteria	Desulfobacterota	DSM-4660	Desulfatiglandales	B25-G16	B33-G16			k141_3964513_1	K16874	3.6e-119	395	409.6	2,5-furandicarboxylate decarboxylase 1	full
Guaymas_MAG_P_084	Bacteria	Desulfobacterota	DSM-4660	Desulfatiglandales	B25-G16	B33-G16			k141_3964513_2	K11690	6.8e-32	107.3	272.77	C4-dicarboxylate transporter, DctM subunit	domain
Guaymas_MAG_P_084	Bacteria	Desulfobacterota	DSM-4660	Desulfatiglandales	B25-G16	B33-G16			k141_8350804_1	K10439	3e-53	178.5	200.03	ribose transport system substrate-binding protein	domain
Guaymas_MAG_P_084	Bacteria	Desulfobacterota	DSM-4660	Desulfatiglandales	B25-G16	B33-G16		*	k141_8350804_2	K03710	6.1e-66	220.3	187.43	GntR family transcriptional regulator	domain
Guaymas_MAG_P_084	Bacteria	Desulfobacterota	DSM-4660	Desulfatiglandales	B25-G16	B33-G16		*	k141_8350804_3	K03738	3e-213	707.5	298.07	aldehyde:ferredoxin oxidoreductase [EC:1.2.7.5]	full
Guaymas_MAG_P_084	Bacteria	Desulfobacterota	DSM-4660	Desulfatiglandales	B25-G16	B33-G16		*	k141_8350804_4	K00010	1.4e-93	311.4	266.5	myo-inositol 2-dehydrogenase / D-chiro-inositol 1-dehydrogenase [EC:1.1.1.18 1.1.1.369]	domain
Guaymas_MAG_P_084	Bacteria	Desulfobacterota	DSM-4660	Desulfatiglandales	B25-G16	B33-G16			k141_8350804_5	K00008	1.4e-60	202.1	394.33	L-iditol 2-dehydrogenase [EC:1.1.1.14]	full
Guaymas_MAG_P_084	Bacteria	Desulfobacterota	DSM-4660	Desulfatiglandales	B25-G16	B33-G16			k141_4178857_1	K02517	8.7e-12	40.9	175.47	Kdo2-lipid IVA lauroyltransferase/acyltransferase [EC:2.3.1.241 2.3.1.-]	full
Guaymas_MAG_P_084	Bacteria	Desulfobacterota	DSM-4660	Desulfatiglandales	B25-G16	B33-G16		*	k141_4178857_2	K06889	4.1e-47	157.9	117.4	uncharacterized protein	domain
Guaymas_MAG_P_084	Bacteria	Desulfobacterota	DSM-4660	Desulfatiglandales	B25-G16	B33-G16			k141_4178857_3	K03079	1.4e-25	87	182.07	L-ribulose-5-phosphate 3-epimerase [EC:5.1.3.22]	domain
Guaymas_MAG_P_084	Bacteria	Desulfobacterota	DSM-4660	Desulfatiglandales	B25-G16	B33-G16		*	k141_2360411_1	K03558	3e-37	125.4	39.23	membrane protein required for colicin V production	full
Guaymas_MAG_P_084	Bacteria	Desulfobacterota	DSM-4660	Desulfatiglandales	B25-G16	B33-G16			k141_2360411_2	K00974	3.1e-87	290.4	301.63	tRNA nucleotidyltransferase (CCA-adding enzyme) [EC:2.7.7.72 3.1.3.- 3.1.4.-]	domain
Guaymas_MAG_P_084	Bacteria	Desulfobacterota	DSM-4660	Desulfatiglandales	B25-G16	B33-G16		*	k141_2360411_3	K01174	1.2e-25	87.1	70.67	micrococcal nuclease [EC:3.1.31.1]	domain
Guaymas_MAG_P_084	Bacteria	Desulfobacterota	DSM-4660	Desulfatiglandales	B25-G16	B33-G16			k141_3216238_1	K00176	5e-08	29.4	68.37	2-oxoglutarate ferredoxin oxidoreductase subunit delta [EC:1.2.7.3]	domain
Guaymas_MAG_P_084	Bacteria	Desulfobacterota	DSM-4660	Desulfatiglandales	B25-G16	B33-G16		*	k141_3216238_2	K00125	8.1e-90	298.2	202.1	formate dehydrogenase (coenzyme F420) beta subunit [EC:1.17.98.3 1.8.98.6]	full
Guaymas_MAG_P_084	Bacteria	Desulfobacterota	DSM-4660	Desulfatiglandales	B25-G16	B33-G16			k141_3216238_3	K17996	4.1e-73	243.6	268.5	sulfhydrogenase subunit beta (sulfur reductase) [EC:1.12.98.4]	full
Guaymas_MAG_P_084	Bacteria	Desulfobacterota	DSM-4660	Desulfatiglandales	B25-G16	B33-G16			k141_1076640_1	K07065	0.00018	18.3	65.5	uncharacterized protein	full
Guaymas_MAG_P_084	Bacteria	Desulfobacterota	DSM-4660	Desulfatiglandales	B25-G16	B33-G16		*	k141_1076640_2	K12132	4.7e-100	332.9	219.37	eukaryotic-like serine/threonine-protein kinase [EC:2.7.11.1]	domain
Guaymas_MAG_P_084	Bacteria	Desulfobacterota	DSM-4660	Desulfatiglandales	B25-G16	B33-G16			k141_1076640_4	K11894	7.8e-18	61.5	291.03	type VI secretion system protein ImpI	domain
Guaymas_MAG_P_084	Bacteria	Desulfobacterota	DSM-4660	Desulfatiglandales	B25-G16	B33-G16			k141_3003297_2	K02315	7.6e-13	44.5	149.53	DNA replication protein DnaC	domain
Guaymas_MAG_P_084	Bacteria	Desulfobacterota	DSM-4660	Desulfatiglandales	B25-G16	B33-G16			k141_3003297_3	K06937	2.5e-20	69.1	169.37	7,8-dihydro-6-hydroxymethylpterin dimethyltransferase [EC:2.1.1.-]	full
Guaymas_MAG_P_084	Bacteria	Desulfobacterota	DSM-4660	Desulfatiglandales	B25-G16	B33-G16			k141_3003297_4	K15734	6.1e-68	226.7	242.13	all-trans-retinol dehydrogenase (NAD+) [EC:1.1.1.105]	full
Guaymas_MAG_P_084	Bacteria	Desulfobacterota	DSM-4660	Desulfatiglandales	B25-G16	B33-G16			k141_3003297_5	K00091	2.3e-65	218.3	231.2	dihydroflavonol-4-reductase [EC:1.1.1.219]	full
Guaymas_MAG_P_084	Bacteria	Desulfobacterota	DSM-4660	Desulfatiglandales	B25-G16	B33-G16		*	k141_3003297_6	K00652	1.1e-136	453	443.97	8-amino-7-oxononanoate synthase [EC:2.3.1.47]	domain
Guaymas_MAG_P_084	Bacteria	Desulfobacterota	DSM-4660	Desulfatiglandales	B25-G16	B33-G16			k141_3003297_7	K06937	2.9e-22	75.5	169.37	7,8-dihydro-6-hydroxymethylpterin dimethyltransferase [EC:2.1.1.-]	full
Guaymas_MAG_P_084	Bacteria	Desulfobacterota	DSM-4660	Desulfatiglandales	B25-G16	B33-G16		*	k141_3003297_8	K00091	4.5e-81	270.1	231.2	dihydroflavonol-4-reductase [EC:1.1.1.219]	full
Guaymas_MAG_P_084	Bacteria	Desulfobacterota	DSM-4660	Desulfatiglandales	B25-G16	B33-G16			k141_3003297_9	K09790	0.073	9.3	27.6	uncharacterized protein	domain
Guaymas_MAG_P_084	Bacteria	Desulfobacterota	DSM-4660	Desulfatiglandales	B25-G16	B33-G16		*	k141_6533359_1	K01872	0	1127.6	197.9	alanyl-tRNA synthetase [EC:6.1.1.7]	domain
Guaymas_MAG_P_084	Bacteria	Desulfobacterota	DSM-4660	Desulfatiglandales	B25-G16	B33-G16			k141_6533359_2	K03553	8.8e-15	51.4	97.1	recombination protein RecA	full
Guaymas_MAG_P_084	Bacteria	Desulfobacterota	DSM-4660	Desulfatiglandales	B25-G16	B33-G16			k141_6426409_1	K09940	0.0082	12.5	38.8	uncharacterized protein	full
Guaymas_MAG_P_084	Bacteria	Desulfobacterota	DSM-4660	Desulfatiglandales	B25-G16	B33-G16		*	k141_6426409_2	K03833	8.5e-132	437.7	304.5	selenocysteine-specific elongation factor	domain
Guaymas_MAG_P_084	Bacteria	Desulfobacterota	DSM-4660	Desulfatiglandales	B25-G16	B33-G16			k141_4715182_1	K01768	3.1e-14	49	154.9	adenylate cyclase [EC:4.6.1.1]	domain
Guaymas_MAG_P_084	Bacteria	Desulfobacterota	DSM-4660	Desulfatiglandales	B25-G16	B33-G16		*	k141_4715182_2	K06140	5.3e-47	157.3	86.9	regulator of nucleoside diphosphate kinase	full
Guaymas_MAG_P_084	Bacteria	Desulfobacterota	DSM-4660	Desulfatiglandales	B25-G16	B33-G16			k141_4715182_5	K08177	6.5e-28	94	212.03	MFS transporter, OFA family, oxalate/formate antiporter	domain
Guaymas_MAG_P_084	Bacteria	Desulfobacterota	DSM-4660	Desulfatiglandales	B25-G16	B33-G16		*	k141_1399026_1	K00606	4.2e-52	174.1	76.37	3-methyl-2-oxobutanoate hydroxymethyltransferase [EC:2.1.2.11]	full
Guaymas_MAG_P_084	Bacteria	Desulfobacterota	DSM-4660	Desulfatiglandales	B25-G16	B33-G16		*	k141_1399026_2	K00789	1.9e-187	620.6	22.9	S-adenosylmethionine synthetase [EC:2.5.1.6]	full
Guaymas_MAG_P_084	Bacteria	Desulfobacterota	DSM-4660	Desulfatiglandales	B25-G16	B33-G16		*	k141_1399026_3	K01251	9.9e-32	106.8	76.6	adenosylhomocysteinase [EC:3.3.1.1]	full
Guaymas_MAG_P_084	Bacteria	Desulfobacterota	DSM-4660	Desulfatiglandales	B25-G16	B33-G16		*	k141_6640544_1	K16874	2.2e-127	422	409.6	2,5-furandicarboxylate decarboxylase 1	full
Guaymas_MAG_P_084	Bacteria	Desulfobacterota	DSM-4660	Desulfatiglandales	B25-G16	B33-G16			k141_5249958_2	K07176	3.3e-06	23.1	105.83	putative serine/threonine protein kinase	domain
Guaymas_MAG_P_084	Bacteria	Desulfobacterota	DSM-4660	Desulfatiglandales	B25-G16	B33-G16			k141_5249958_3	K09457	5e-31	104.6	109.1	7-cyano-7-deazaguanine reductase [EC:1.7.1.13]	domain
Guaymas_MAG_P_084	Bacteria	Desulfobacterota	DSM-4660	Desulfatiglandales	B25-G16	B33-G16		*	k141_5249958_4	K05516	6e-104	344.8	336.47	curved DNA-binding protein	domain
Guaymas_MAG_P_084	Bacteria	Desulfobacterota	DSM-4660	Desulfatiglandales	B25-G16	B33-G16		*	k141_5249958_5	K06872	3.4e-63	210.7	50.5	uncharacterized protein	domain
Guaymas_MAG_P_084	Bacteria	Desulfobacterota	DSM-4660	Desulfatiglandales	B25-G16	B33-G16			k141_5249958_6	K07076	2e-10	37.8	41.97	uncharacterized protein	full
Guaymas_MAG_P_084	Bacteria	Desulfobacterota	DSM-4660	Desulfatiglandales	B25-G16	B33-G16		*	k141_5249958_7	K03744	2.3e-84	280.4	33.77	LemA protein	full
Guaymas_MAG_P_084	Bacteria	Desulfobacterota	DSM-4660	Desulfatiglandales	B25-G16	B33-G16		*	k141_5249958_8	K17995	1.2e-115	382.1	308.4	sulfhydrogenase subunit gamma (sulfur reductase) [EC:1.12.98.4]	full
Guaymas_MAG_P_084	Bacteria	Desulfobacterota	DSM-4660	Desulfatiglandales	B25-G16	B33-G16			k141_5249958_9	K17996	2.2e-58	195.1	268.5	sulfhydrogenase subunit beta (sulfur reductase) [EC:1.12.98.4]	full
Guaymas_MAG_P_084	Bacteria	Desulfobacterota	DSM-4660	Desulfatiglandales	B25-G16	B33-G16			k141_7282675_1	K01463	4.9e-15	52.4	157.03	N-acetylglucosamine malate deacetylase 1 [EC:3.5.1.-]	full
Guaymas_MAG_P_084	Bacteria	Desulfobacterota	DSM-4660	Desulfatiglandales	B25-G16	B33-G16			k141_7282675_3	K00754	3.8e-50	168	239.33	L-malate glycosyltransferase [EC:2.4.1.-]	domain
Guaymas_MAG_P_084	Bacteria	Desulfobacterota	DSM-4660	Desulfatiglandales	B25-G16	B33-G16			k141_7282675_4	K18827	7.9e-14	47.6	106.97	O-antigen chain-terminating methyltransferase [EC:2.1.1.- 2.1.1.294 2.7.1.181]	full
Guaymas_MAG_P_084	Bacteria	Desulfobacterota	DSM-4660	Desulfatiglandales	B25-G16	B33-G16			k141_7282675_5	K20444	2.3e-21	72.7	145.13	O-antigen biosynthesis protein [EC:2.4.1.-]	full
Guaymas_MAG_P_084	Bacteria	Desulfobacterota	DSM-4660	Desulfatiglandales	B25-G16	B33-G16			k141_7282675_6	K00754	1e-07	28	239.33	L-malate glycosyltransferase [EC:2.4.1.-]	domain
Guaymas_MAG_P_084	Bacteria	Desulfobacterota	DSM-4660	Desulfatiglandales	B25-G16	B33-G16		*	k141_5358056_1	K11690	1.7e-92	307.7	272.77	C4-dicarboxylate transporter, DctM subunit	domain
Guaymas_MAG_P_084	Bacteria	Desulfobacterota	DSM-4660	Desulfatiglandales	B25-G16	B33-G16			k141_5358056_2	K21394	7.3e-19	65	100.83	TRAP-type transport system small permease protein	domain
Guaymas_MAG_P_084	Bacteria	Desulfobacterota	DSM-4660	Desulfatiglandales	B25-G16	B33-G16		*	k141_5358056_3	K21395	6.6e-43	144.3	96.93	TRAP-type transport system periplasmic protein	full
Guaymas_MAG_P_084	Bacteria	Desulfobacterota	DSM-4660	Desulfatiglandales	B25-G16	B33-G16			k141_5358056_4	K18983	1e-107	357.6	357.67	D-galactarolactone cycloisomerase [EC:5.5.1.27]	domain
Guaymas_MAG_P_084	Bacteria	Desulfobacterota	DSM-4660	Desulfatiglandales	B25-G16	B33-G16			k141_5358056_5	K04763	4.5e-54	181.1	186.53	integrase/recombinase XerD	full
Guaymas_MAG_P_084	Bacteria	Desulfobacterota	DSM-4660	Desulfatiglandales	B25-G16	B33-G16		*	k141_5250841_2	K02050	3.4e-66	220.7	137.37	NitT/TauT family transport system permease protein	full
Guaymas_MAG_P_084	Bacteria	Desulfobacterota	DSM-4660	Desulfatiglandales	B25-G16	B33-G16			k141_5250841_3	K15497	1.1e-98	327.8	379.13	molybdate/tungstate transport system ATP-binding protein [EC:7.3.2.5 7.3.2.6]	domain
Guaymas_MAG_P_084	Bacteria	Desulfobacterota	DSM-4660	Desulfatiglandales	B25-G16	B33-G16		*	k141_5250841_4	K07141	1e-43	146.9	100.03	molybdenum cofactor cytidylyltransferase [EC:2.7.7.76]	full
Guaymas_MAG_P_084	Bacteria	Desulfobacterota	DSM-4660	Desulfatiglandales	B25-G16	B33-G16			k141_1293284_1	K00123	5e-234	776	850.6	formate dehydrogenase major subunit [EC:1.17.1.9]	domain
Guaymas_MAG_P_084	Bacteria	Desulfobacterota	DSM-4660	Desulfatiglandales	B25-G16	B33-G16			k141_3967551_1	K20448	7.7e-51	170.2	449.33	nicotinate dehydrogenase medium molybdopterin subunit [EC:1.17.1.5]	full
Guaymas_MAG_P_084	Bacteria	Desulfobacterota	DSM-4660	Desulfatiglandales	B25-G16	B33-G16		*	k141_3967551_2	K00140	1.1e-150	500.6	499.47	malonate-semialdehyde dehydrogenase (acetylating) / methylmalonate-semialdehyde dehydrogenase [EC:1.2.1.18 1.2.1.27]	full
Guaymas_MAG_P_084	Bacteria	Desulfobacterota	DSM-4660	Desulfatiglandales	B25-G16	B33-G16		*	k141_4609633_1	K01710	2.2e-158	524.6	474.27	dTDP-glucose 4,6-dehydratase [EC:4.2.1.46]	domain
Guaymas_MAG_P_084	Bacteria	Desulfobacterota	DSM-4660	Desulfatiglandales	B25-G16	B33-G16		*	k141_4609633_2	K00973	9.2e-149	492.6	251.37	glucose-1-phosphate thymidylyltransferase [EC:2.7.7.24]	full
Guaymas_MAG_P_084	Bacteria	Desulfobacterota	DSM-4660	Desulfatiglandales	B25-G16	B33-G16		*	k141_4609633_3	K01790	4.2e-86	285.6	193.47	dTDP-4-dehydrorhamnose 3,5-epimerase [EC:5.1.3.13]	full
Guaymas_MAG_P_084	Bacteria	Desulfobacterota	DSM-4660	Desulfatiglandales	B25-G16	B33-G16			k141_4609633_4	K13746	0.00018	17.5	749.13	carboxynorspermidine synthase [EC:1.5.1.43]	full
Guaymas_MAG_P_084	Bacteria	Desulfobacterota	DSM-4660	Desulfatiglandales	B25-G16	B33-G16			k141_4181961_1	K02470	3.7e-51	170.8	949.2	DNA gyrase subunit B [EC:5.6.2.2]	full
Guaymas_MAG_P_084	Bacteria	Desulfobacterota	DSM-4660	Desulfatiglandales	B25-G16	B33-G16		*	k141_4181961_2	K02469	0	1319.8	1046.3	DNA gyrase subunit A [EC:5.6.2.2]	full
Guaymas_MAG_P_084	Bacteria	Desulfobacterota	DSM-4660	Desulfatiglandales	B25-G16	B33-G16		*	k141_4181961_3	K10822	2.8e-69	230	138.23	nonpolar-amino-acid-transporting ATPase [EC:7.4.2.2]	domain
Guaymas_MAG_P_084	Bacteria	Desulfobacterota	DSM-4660	Desulfatiglandales	B25-G16	B33-G16			k141_4181961_4	K01996	0.003	13.3	316.83	branched-chain amino acid transport system ATP-binding protein	domain
Guaymas_MAG_P_084	Bacteria	Desulfobacterota	DSM-4660	Desulfatiglandales	B25-G16	B33-G16			k141_2149450_1	K07038	0.014	11.5	25.47	inner membrane protein	domain
Guaymas_MAG_P_084	Bacteria	Desulfobacterota	DSM-4660	Desulfatiglandales	B25-G16	B33-G16			k141_2149450_2	K02039	8.1e-20	68.1	110.43	phosphate transport system protein	domain
Guaymas_MAG_P_084	Bacteria	Desulfobacterota	DSM-4660	Desulfatiglandales	B25-G16	B33-G16			k141_2149450_3	K03636	0.00068	16.9	36.43	sulfur-carrier protein	domain
Guaymas_MAG_P_084	Bacteria	Desulfobacterota	DSM-4660	Desulfatiglandales	B25-G16	B33-G16		*	k141_2149450_4	K03738	5.3e-207	686.8	298.07	aldehyde:ferredoxin oxidoreductase [EC:1.2.7.5]	full
Guaymas_MAG_P_084	Bacteria	Desulfobacterota	DSM-4660	Desulfatiglandales	B25-G16	B33-G16			k141_2149450_5	K19954	1.4e-96	320.6	420.97	alcohol dehydrogenase [EC:1.1.1.-]	full
Guaymas_MAG_P_084	Bacteria	Desulfobacterota	DSM-4660	Desulfatiglandales	B25-G16	B33-G16			k141_2149450_6	K08168	2.3e-68	227.8	270.73	MFS transporter, DHA2 family, metal-tetracycline-proton antiporter	full
Guaymas_MAG_P_084	Bacteria	Desulfobacterota	DSM-4660	Desulfatiglandales	B25-G16	B33-G16		*	k141_3647594_1	K06960	6.7e-32	107.5	51.7	uncharacterized protein	domain
Guaymas_MAG_P_084	Bacteria	Desulfobacterota	DSM-4660	Desulfatiglandales	B25-G16	B33-G16		*	k141_3647594_2	K02959	8.6e-40	134.1	28.73	small subunit ribosomal protein S16	full
Guaymas_MAG_P_084	Bacteria	Desulfobacterota	DSM-4660	Desulfatiglandales	B25-G16	B33-G16		*	k141_3647594_3	K03106	6.1e-202	669.8	337.73	signal recognition particle subunit SRP54 [EC:3.6.5.4]	full
Guaymas_MAG_P_084	Bacteria	Desulfobacterota	DSM-4660	Desulfatiglandales	B25-G16	B33-G16		*	k141_6749802_1	K13587	1.3e-171	568.7	356.2	two-component system, cell cycle sensor histidine kinase and response regulator CckA [EC:2.7.13.3]	domain
Guaymas_MAG_P_084	Bacteria	Desulfobacterota	DSM-4660	Desulfatiglandales	B25-G16	B33-G16			k141_6749802_3	K10914	1.4e-25	87.4	129.3	CRP/FNR family transcriptional regulator, cyclic AMP receptor protein	domain
Guaymas_MAG_P_084	Bacteria	Desulfobacterota	DSM-4660	Desulfatiglandales	B25-G16	B33-G16		*	k141_3433839_1	K18979	3.4e-36	122	62.97	epoxyqueuosine reductase [EC:1.17.99.6]	full
Guaymas_MAG_P_084	Bacteria	Desulfobacterota	DSM-4660	Desulfatiglandales	B25-G16	B33-G16		*	k141_3433839_2	K18979	1.7e-49	165.9	62.97	epoxyqueuosine reductase [EC:1.17.99.6]	full
Guaymas_MAG_P_084	Bacteria	Desulfobacterota	DSM-4660	Desulfatiglandales	B25-G16	B33-G16		*	k141_8247078_1	K00869	3.5e-61	204.1	157.47	mevalonate kinase [EC:2.7.1.36]	full
Guaymas_MAG_P_084	Bacteria	Desulfobacterota	DSM-4660	Desulfatiglandales	B25-G16	B33-G16		*	k141_8247078_2	K07462	1.1e-22	77	59.27	single-stranded-DNA-specific exonuclease [EC:3.1.-.-]	full
Guaymas_MAG_P_084	Bacteria	Desulfobacterota	DSM-4660	Desulfatiglandales	B25-G16	B33-G16			k141_1722218_1	K05833	1e-05	21.7	170.33	putative ABC transport system ATP-binding protein	domain
Guaymas_MAG_P_084	Bacteria	Desulfobacterota	DSM-4660	Desulfatiglandales	B25-G16	B33-G16		*	k141_1722218_2	K05832	8e-118	391.4	228.93	putative ABC transport system permease protein	full
Guaymas_MAG_P_084	Bacteria	Desulfobacterota	DSM-4660	Desulfatiglandales	B25-G16	B33-G16		*	k141_1722218_3	K01989	6.3e-97	322.5	217.53	putative ABC transport system substrate-binding protein	full
Guaymas_MAG_P_084	Bacteria	Desulfobacterota	DSM-4660	Desulfatiglandales	B25-G16	B33-G16			k141_1722218_4	K00263	2.4e-63	211	461.1	leucine dehydrogenase [EC:1.4.1.9]	domain
Guaymas_MAG_P_084	Bacteria	Desulfobacterota	DSM-4660	Desulfatiglandales	B25-G16	B33-G16			k141_4610703_1	K21478	4e-59	197.2	208.63	poly-beta-1,6-N-acetyl-D-glucosamine N-deacetylase [EC:3.5.1.-]	domain
Guaymas_MAG_P_084	Bacteria	Desulfobacterota	DSM-4660	Desulfatiglandales	B25-G16	B33-G16			k141_4610703_2	K18940	7.8e-05	18.5	370.67	two-component system, OmpR family, sensor histidine kinase ArlS [EC:2.7.13.3]	domain
Guaymas_MAG_P_084	Bacteria	Desulfobacterota	DSM-4660	Desulfatiglandales	B25-G16	B33-G16		*	k141_4610703_3	K12132	3.9e-83	277	219.37	eukaryotic-like serine/threonine-protein kinase [EC:2.7.11.1]	domain
Guaymas_MAG_P_084	Bacteria	Desulfobacterota	DSM-4660	Desulfatiglandales	B25-G16	B33-G16		*	k141_4610703_4	K20074	1.5e-83	278	131.23	PPM family protein phosphatase [EC:3.1.3.16]	domain
Guaymas_MAG_P_084	Bacteria	Desulfobacterota	DSM-4660	Desulfatiglandales	B25-G16	B33-G16		*	k141_4610703_5	K19294	2e-155	515.1	263.23	alginate O-acetyltransferase complex protein AlgI	full
Guaymas_MAG_P_084	Bacteria	Desulfobacterota	DSM-4660	Desulfatiglandales	B25-G16	B33-G16			k141_4610703_6	K19295	2.4e-37	126	149.1	alginate O-acetyltransferase complex protein AlgJ	full
Guaymas_MAG_P_084	Bacteria	Desulfobacterota	DSM-4660	Desulfatiglandales	B25-G16	B33-G16			k141_6964253_1	K02652	6e-90	299.3	703.6	type IV pilus assembly protein PilB	domain
Guaymas_MAG_P_084	Bacteria	Desulfobacterota	DSM-4660	Desulfatiglandales	B25-G16	B33-G16		*	k141_6964253_2	K03424	2.5e-101	336.9	86.4	TatD DNase family protein [EC:3.1.21.-]	full
Guaymas_MAG_P_084	Bacteria	Desulfobacterota	DSM-4660	Desulfatiglandales	B25-G16	B33-G16		*	k141_6964253_3	K06287	3.1e-69	230.8	100	septum formation protein	full
Guaymas_MAG_P_084	Bacteria	Desulfobacterota	DSM-4660	Desulfatiglandales	B25-G16	B33-G16			k141_6964253_4	K03216	1.9e-14	50.7	100.47	tRNA (cytidine/uridine-2'-O-)-methyltransferase [EC:2.1.1.207]	full
Guaymas_MAG_P_084	Bacteria	Desulfobacterota	DSM-4660	Desulfatiglandales	B25-G16	B33-G16			k141_4397575_1	K00945	1.8e-07	27.3	83.23	CMP/dCMP kinase [EC:2.7.4.25]	domain
Guaymas_MAG_P_084	Bacteria	Desulfobacterota	DSM-4660	Desulfatiglandales	B25-G16	B33-G16		*	k141_4397575_2	K07107	1e-32	110.9	62.53	acyl-CoA thioester hydrolase [EC:3.1.2.-]	domain
Guaymas_MAG_P_084	Bacteria	Desulfobacterota	DSM-4660	Desulfatiglandales	B25-G16	B33-G16		*	k141_4397575_3	K02203	2e-88	292.2	144.63	phosphoserine / homoserine phosphotransferase [EC:3.1.3.3 2.7.1.39]	full
Guaymas_MAG_P_084	Bacteria	Desulfobacterota	DSM-4660	Desulfatiglandales	B25-G16	B33-G16			k141_4397575_4	K00003	1.4e-54	182.5	274.87	homoserine dehydrogenase [EC:1.1.1.3]	domain
Guaymas_MAG_P_084	Bacteria	Desulfobacterota	DSM-4660	Desulfatiglandales	B25-G16	B33-G16			k141_4397575_5	K00003	3.5e-70	234	274.87	homoserine dehydrogenase [EC:1.1.1.3]	domain
Guaymas_MAG_P_084	Bacteria	Desulfobacterota	DSM-4660	Desulfatiglandales	B25-G16	B33-G16		*	k141_4397575_6	K14261	3.1e-188	622.5	525.7	alanine-synthesizing transaminase [EC:2.6.1.-]	full
Guaymas_MAG_P_084	Bacteria	Desulfobacterota	DSM-4660	Desulfatiglandales	B25-G16	B33-G16			k141_2686383_1	K18013	1e-24	83.9	110.53	3-keto-5-aminohexanoate cleavage enzyme [EC:2.3.1.247]	full
Guaymas_MAG_P_084	Bacteria	Desulfobacterota	DSM-4660	Desulfatiglandales	B25-G16	B33-G16		*	k141_2686383_2	K01692	2.7e-76	254.1	231.03	enoyl-CoA hydratase [EC:4.2.1.17]	full
Guaymas_MAG_P_084	Bacteria	Desulfobacterota	DSM-4660	Desulfatiglandales	B25-G16	B33-G16		*	k141_2686383_3	K01961	3.2e-227	753.1	743.3	acetyl-CoA carboxylase, biotin carboxylase subunit [EC:6.4.1.2 6.3.4.14]	domain
Guaymas_MAG_P_084	Bacteria	Desulfobacterota	DSM-4660	Desulfatiglandales	B25-G16	B33-G16		*	k141_2686383_4	K02160	7.1e-27	91.4	89.6	acetyl-CoA carboxylase biotin carboxyl carrier protein	domain
Guaymas_MAG_P_084	Bacteria	Desulfobacterota	DSM-4660	Desulfatiglandales	B25-G16	B33-G16			k141_2686383_5	K01604	7e-13	44.8	762.97	methylmalonyl-CoA decarboxylase subunit alpha [EC:7.2.4.3]	domain
Guaymas_MAG_P_084	Bacteria	Desulfobacterota	DSM-4660	Desulfatiglandales	B25-G16	B33-G16			k141_5360770_1	K03814	7.6e-60	200	233.4	monofunctional glycosyltransferase [EC:2.4.1.129]	full
Guaymas_MAG_P_084	Bacteria	Desulfobacterota	DSM-4660	Desulfatiglandales	B25-G16	B33-G16		*	k141_5360770_2	K07391	4.3e-234	775.9	199.1	magnesium chelatase family protein	domain
Guaymas_MAG_P_084	Bacteria	Desulfobacterota	DSM-4660	Desulfatiglandales	B25-G16	B33-G16		*	k141_5360770_3	K03060	9.7e-18	61.9	24.83	DNA-directed RNA polymerase subunit omega [EC:2.7.7.6]	full
Guaymas_MAG_P_084	Bacteria	Desulfobacterota	DSM-4660	Desulfatiglandales	B25-G16	B33-G16		*	k141_2686830_1	K00059	1.9e-83	277.5	274.47	3-oxoacyl-[acyl-carrier protein] reductase [EC:1.1.1.100]	full
Guaymas_MAG_P_084	Bacteria	Desulfobacterota	DSM-4660	Desulfatiglandales	B25-G16	B33-G16			k141_2686830_2	K10439	4.8e-53	177.8	200.03	ribose transport system substrate-binding protein	domain
Guaymas_MAG_P_084	Bacteria	Desulfobacterota	DSM-4660	Desulfatiglandales	B25-G16	B33-G16		*	k141_2686830_3	K10441	9.5e-219	725.9	716.83	ribose transport system ATP-binding protein [EC:7.5.2.7]	domain
Guaymas_MAG_P_084	Bacteria	Desulfobacterota	DSM-4660	Desulfatiglandales	B25-G16	B33-G16		*	k141_2686830_4	K02057	1.8e-89	297	286.1	simple sugar transport system permease protein	full
Guaymas_MAG_P_084	Bacteria	Desulfobacterota	DSM-4660	Desulfatiglandales	B25-G16	B33-G16		*	k141_2686830_6	K00060	4.2e-117	387.5	325.03	threonine 3-dehydrogenase [EC:1.1.1.103]	domain
Guaymas_MAG_P_084	Bacteria	Desulfobacterota	DSM-4660	Desulfatiglandales	B25-G16	B33-G16			k141_2686830_7	K07580	0.00051	16.7	45.7	Zn-ribbon RNA-binding protein	domain
Guaymas_MAG_P_084	Bacteria	Desulfobacterota	DSM-4660	Desulfatiglandales	B25-G16	B33-G16			k141_119827_1	K01999	6.8e-45	150.8	172.37	branched-chain amino acid transport system substrate-binding protein	full
Guaymas_MAG_P_084	Bacteria	Desulfobacterota	DSM-4660	Desulfatiglandales	B25-G16	B33-G16		*	k141_119827_2	K08234	3.8e-26	89.3	88.33	glyoxylase I family protein	domain
Guaymas_MAG_P_084	Bacteria	Desulfobacterota	DSM-4660	Desulfatiglandales	B25-G16	B33-G16			k141_119827_3	K03738	1.5e-60	202.3	298.07	aldehyde:ferredoxin oxidoreductase [EC:1.2.7.5]	full
Guaymas_MAG_P_084	Bacteria	Desulfobacterota	DSM-4660	Desulfatiglandales	B25-G16	B33-G16			k141_5682472_2	K00059	1.1e-81	271.6	274.47	3-oxoacyl-[acyl-carrier protein] reductase [EC:1.1.1.100]	full
Guaymas_MAG_P_084	Bacteria	Desulfobacterota	DSM-4660	Desulfatiglandales	B25-G16	B33-G16		*	k141_5682472_3	K18013	8.7e-104	344.7	110.53	3-keto-5-aminohexanoate cleavage enzyme [EC:2.3.1.247]	full
Guaymas_MAG_P_084	Bacteria	Desulfobacterota	DSM-4660	Desulfatiglandales	B25-G16	B33-G16			k141_5682472_4	K00074	2.7e-79	264	411.33	3-hydroxybutyryl-CoA dehydrogenase [EC:1.1.1.157]	domain
Guaymas_MAG_P_084	Bacteria	Desulfobacterota	DSM-4660	Desulfatiglandales	B25-G16	B33-G16			k141_5682472_5	K06911	0.00088	15.5	25.93	quercetin 2,3-dioxygenase [EC:1.13.11.24]	domain
Guaymas_MAG_P_084	Bacteria	Desulfobacterota	DSM-4660	Desulfatiglandales	B25-G16	B33-G16			k141_5361816_1	K02666	2.1e-75	251.6	433.87	type IV pilus assembly protein PilQ	full
Guaymas_MAG_P_084	Bacteria	Desulfobacterota	DSM-4660	Desulfatiglandales	B25-G16	B33-G16		*	k141_5361816_2	K02665	5.3e-32	108.2	83.27	type IV pilus assembly protein PilP	domain
Guaymas_MAG_P_084	Bacteria	Desulfobacterota	DSM-4660	Desulfatiglandales	B25-G16	B33-G16		*	k141_5361816_3	K02664	9.2e-30	101.1	59.83	type IV pilus assembly protein PilO	full
Guaymas_MAG_P_084	Bacteria	Desulfobacterota	DSM-4660	Desulfatiglandales	B25-G16	B33-G16			k141_120355_3	K11212	7.1e-10	34.9	140.5	LPPG:FO 2-phospho-L-lactate transferase [EC:2.7.8.28]	full
Guaymas_MAG_P_084	Bacteria	Desulfobacterota	DSM-4660	Desulfatiglandales	B25-G16	B33-G16		*	k141_120355_4	K07497	4.5e-12	42.9	22.23	putative transposase	domain
Guaymas_MAG_P_084	Bacteria	Desulfobacterota	DSM-4660	Desulfatiglandales	B25-G16	B33-G16			k141_120355_5	K02316	1.3e-13	47.5	70.77	DNA primase [EC:2.7.7.101]	domain
Guaymas_MAG_P_084	Bacteria	Desulfobacterota	DSM-4660	Desulfatiglandales	B25-G16	B33-G16		*	k141_120355_6	K07497	8.9e-22	74.8	22.23	putative transposase	domain
Guaymas_MAG_P_084	Bacteria	Desulfobacterota	DSM-4660	Desulfatiglandales	B25-G16	B33-G16		*	k141_120355_7	K01991	4.6e-41	137.7	92.07	polysaccharide biosynthesis/export protein	domain
Guaymas_MAG_P_084	Bacteria	Desulfobacterota	DSM-4660	Desulfatiglandales	B25-G16	B33-G16			k141_1831819_1	K00303	3e-44	148.4	310.47	sarcosine oxidase, subunit beta [EC:1.5.3.1]	full
Guaymas_MAG_P_084	Bacteria	Desulfobacterota	DSM-4660	Desulfatiglandales	B25-G16	B33-G16			k141_1831819_2	K22549	4.8e-83	276.6	427.97	D-hydroxyproline dehydrogenase subunit alpha [EC:1.5.99.-]	full
Guaymas_MAG_P_084	Bacteria	Desulfobacterota	DSM-4660	Desulfatiglandales	B25-G16	B33-G16			k141_1831819_3	K22550	8.4e-28	93.9	97.8	D-hydroxyproline dehydrogenase subunit gamma	domain
Guaymas_MAG_P_084	Bacteria	Desulfobacterota	DSM-4660	Desulfatiglandales	B25-G16	B33-G16			k141_1831819_4	K02192	3.2e-12	43.4	60.23	bacterioferritin-associated ferredoxin	domain
Guaymas_MAG_P_084	Bacteria	Desulfobacterota	DSM-4660	Desulfatiglandales	B25-G16	B33-G16		*	k141_1831819_5	K01714	3.7e-102	339.4	259.6	4-hydroxy-tetrahydrodipicolinate synthase [EC:4.3.3.7]	domain
Guaymas_MAG_P_084	Bacteria	Desulfobacterota	DSM-4660	Desulfatiglandales	B25-G16	B33-G16			k141_1831819_6	K01777	1.7e-94	313.5	419.6	proline racemase [EC:5.1.1.4]	full
Guaymas_MAG_P_084	Bacteria	Desulfobacterota	DSM-4660	Desulfatiglandales	B25-G16	B33-G16			k141_4506219_1	K16874	8.1e-12	41	409.6	2,5-furandicarboxylate decarboxylase 1	full
Guaymas_MAG_P_084	Bacteria	Desulfobacterota	DSM-4660	Desulfatiglandales	B25-G16	B33-G16			k141_4506219_3	K08295	1.7e-142	472.2	527.5	2-aminobenzoate-CoA ligase [EC:6.2.1.32]	domain
Guaymas_MAG_P_084	Bacteria	Desulfobacterota	DSM-4660	Desulfatiglandales	B25-G16	B33-G16			k141_4506219_4	K00483	0.0009	14.4	366.97	4-hydroxyphenylacetate 3-monooxygenase [EC:1.14.14.9]	full
Guaymas_MAG_P_084	Bacteria	Desulfobacterota	DSM-4660	Desulfatiglandales	B25-G16	B33-G16		*	k141_4506219_5	K16877	0	1097.1	837.37	2-furoyl-CoA dehydrogenase large subunit [EC:1.3.99.8]	full
Guaymas_MAG_P_084	Bacteria	Desulfobacterota	DSM-4660	Desulfatiglandales	B25-G16	B33-G16		*	k141_4506219_6	K09386	5.4e-41	137.9	78.17	uncharacterized protein	full
Guaymas_MAG_P_084	Bacteria	Desulfobacterota	DSM-4660	Desulfatiglandales	B25-G16	B33-G16		*	k141_1190051_1	K08591	4.8e-71	236.2	66.4	acyl phosphate:glycerol-3-phosphate acyltransferase [EC:2.3.1.275]	full
Guaymas_MAG_P_084	Bacteria	Desulfobacterota	DSM-4660	Desulfatiglandales	B25-G16	B33-G16		*	k141_1190051_2	K03497	9.4e-76	252.8	52.87	ParB family transcriptional regulator, chromosome partitioning protein	full
Guaymas_MAG_P_084	Bacteria	Desulfobacterota	DSM-4660	Desulfatiglandales	B25-G16	B33-G16		*	k141_1190051_3	K03496	4.8e-90	299.5	133.1	chromosome partitioning protein	full
Guaymas_MAG_P_084	Bacteria	Desulfobacterota	DSM-4660	Desulfatiglandales	B25-G16	B33-G16			k141_1190051_4	K21345	9.8e-63	207.7	219.23	D-glycero-beta-D-manno-heptose 1-phosphate adenylyltransferase [EC:2.7.7.70]	domain
Guaymas_MAG_P_084	Bacteria	Desulfobacterota	DSM-4660	Desulfatiglandales	B25-G16	B33-G16		*	k141_1190051_5	K15539	6.7e-19	65.5	54.17	cytoskeleton protein RodZ	full
Guaymas_MAG_P_084	Bacteria	Desulfobacterota	DSM-4660	Desulfatiglandales	B25-G16	B33-G16		*	k141_1190051_6	K04562	1.4e-63	211.8	204.07	flagellar biosynthesis protein FlhG	domain
Guaymas_MAG_P_084	Bacteria	Desulfobacterota	DSM-4660	Desulfatiglandales	B25-G16	B33-G16			k141_6218272_1	K01755	8.4e-09	31.6	183.8	argininosuccinate lyase [EC:4.3.2.1]	full
Guaymas_MAG_P_084	Bacteria	Desulfobacterota	DSM-4660	Desulfatiglandales	B25-G16	B33-G16			k141_6218272_2	K06078	0.01	13	34.63	murein lipoprotein	domain
Guaymas_MAG_P_084	Bacteria	Desulfobacterota	DSM-4660	Desulfatiglandales	B25-G16	B33-G16		*	k141_6218272_3	K09747	3.9e-45	150.8	27.4	uncharacterized protein	domain
Guaymas_MAG_P_084	Bacteria	Desulfobacterota	DSM-4660	Desulfatiglandales	B25-G16	B33-G16		*	k141_6218272_4	K06187	2.2e-93	310.7	100.43	recombination protein RecR	full
Guaymas_MAG_P_084	Bacteria	Desulfobacterota	DSM-4660	Desulfatiglandales	B25-G16	B33-G16		*	k141_6218272_5	K00104	2.5e-182	604.1	490.87	glycolate oxidase [EC:1.1.3.15]	full
Guaymas_MAG_P_084	Bacteria	Desulfobacterota	DSM-4660	Desulfatiglandales	B25-G16	B33-G16			k141_6218272_6	K05826	0.0017	15.1	39.17	alpha-aminoadipate/glutamate carrier protein LysW	domain
Guaymas_MAG_P_084	Bacteria	Desulfobacterota	DSM-4660	Desulfatiglandales	B25-G16	B33-G16			k141_6646140_2	K23466	1.8e-49	165.2	182.7	GntR family transcriptional regulator, trigonelline degradation regulator	full
Guaymas_MAG_P_084	Bacteria	Desulfobacterota	DSM-4660	Desulfatiglandales	B25-G16	B33-G16		*	k141_6646140_4	K14534	2.1e-189	626.9	412.97	4-hydroxybutyryl-CoA dehydratase / vinylacetyl-CoA-Delta-isomerase [EC:4.2.1.120 5.3.3.3]	full
Guaymas_MAG_P_084	Bacteria	Desulfobacterota	DSM-4660	Desulfatiglandales	B25-G16	B33-G16			k141_6646140_5	K00177	2.4e-07	27.5	150.8	2-oxoglutarate ferredoxin oxidoreductase subunit gamma [EC:1.2.7.3]	full
Guaymas_MAG_P_084	Bacteria	Desulfobacterota	DSM-4660	Desulfatiglandales	B25-G16	B33-G16		*	k141_4294037_1	K00826	1.9e-60	202	195.23	branched-chain amino acid aminotransferase [EC:2.6.1.42]	domain
Guaymas_MAG_P_084	Bacteria	Desulfobacterota	DSM-4660	Desulfatiglandales	B25-G16	B33-G16		*	k141_4294037_2	K01473	2.6e-251	832.9	637.7	N-methylhydantoinase A [EC:3.5.2.14]	domain
Guaymas_MAG_P_084	Bacteria	Desulfobacterota	DSM-4660	Desulfatiglandales	B25-G16	B33-G16		*	k141_4294037_3	K01474	6.3e-182	603.2	576.77	N-methylhydantoinase B [EC:3.5.2.14]	domain
Guaymas_MAG_P_084	Bacteria	Desulfobacterota	DSM-4660	Desulfatiglandales	B25-G16	B33-G16			k141_6540415_1	K00648	4.2e-42	141.5	231.83	3-oxoacyl-[acyl-carrier-protein] synthase III [EC:2.3.1.180]	domain
Guaymas_MAG_P_084	Bacteria	Desulfobacterota	DSM-4660	Desulfatiglandales	B25-G16	B33-G16		*	k141_6540415_3	K06960	6.7e-31	104.2	51.7	uncharacterized protein	domain
Guaymas_MAG_P_084	Bacteria	Desulfobacterota	DSM-4660	Desulfatiglandales	B25-G16	B33-G16		*	k141_6540415_5	K04767	3.2e-41	138.1	138	acetoin utilization protein AcuB	domain
Guaymas_MAG_P_084	Bacteria	Desulfobacterota	DSM-4660	Desulfatiglandales	B25-G16	B33-G16			k141_6540415_6	K01142	7.6e-46	153.4	225.2	exodeoxyribonuclease III [EC:3.1.11.2]	full
Guaymas_MAG_P_084	Bacteria	Desulfobacterota	DSM-4660	Desulfatiglandales	B25-G16	B33-G16			k141_1191407_1	K00059	8.4e-53	176.6	274.47	3-oxoacyl-[acyl-carrier protein] reductase [EC:1.1.1.100]	full
Guaymas_MAG_P_084	Bacteria	Desulfobacterota	DSM-4660	Desulfatiglandales	B25-G16	B33-G16			k141_1191407_2	K11163	1e-14	50.9	180.17	dehydrogenase/reductase SDR family member 1 [EC:1.1.-.-]	domain
Guaymas_MAG_P_084	Bacteria	Desulfobacterota	DSM-4660	Desulfatiglandales	B25-G16	B33-G16			k141_1191407_3	K00219	7.6e-90	298.8	583.33	2,4-dienoyl-CoA reductase (NADPH2) [EC:1.3.1.34]	domain
Guaymas_MAG_P_084	Bacteria	Desulfobacterota	DSM-4660	Desulfatiglandales	B25-G16	B33-G16		*	k141_1191407_4	K03738	7.1e-150	497.8	298.07	aldehyde:ferredoxin oxidoreductase [EC:1.2.7.5]	full
Guaymas_MAG_P_084	Bacteria	Desulfobacterota	DSM-4660	Desulfatiglandales	B25-G16	B33-G16		*	k141_1191407_5	K00196	5.6e-47	157	152.1	anaerobic carbon-monoxide dehydrogenase iron sulfur subunit	domain
Guaymas_MAG_P_084	Bacteria	Desulfobacterota	DSM-4660	Desulfatiglandales	B25-G16	B33-G16			k141_1191407_6	K17870	1.8e-105	349.9	469.97	NADH oxidase (H2O2-forming) [EC:1.6.3.3]	domain
Guaymas_MAG_P_084	Bacteria	Desulfobacterota	DSM-4660	Desulfatiglandales	B25-G16	B33-G16		*	k141_1191407_7	K16841	1.9e-39	132.7	78.47	allantoin racemase [EC:5.1.99.3]	domain
Guaymas_MAG_P_084	Bacteria	Desulfobacterota	DSM-4660	Desulfatiglandales	B25-G16	B33-G16			k141_1191407_8	K10977	1.4e-132	439.1	543.9	methanogen homocitrate synthase [EC:2.3.3.14 2.3.3.-]	full
Guaymas_MAG_P_084	Bacteria	Desulfobacterota	DSM-4660	Desulfatiglandales	B25-G16	B33-G16			k141_1191407_9	K08264	2e-64	214.7	319.6	heterodisulfide reductase subunit D [EC:1.8.98.1]	full
Guaymas_MAG_P_084	Bacteria	Desulfobacterota	DSM-4660	Desulfatiglandales	B25-G16	B33-G16			k141_1191407_10	K03616	0.00011	18.7	73.5	Na+-translocating ferredoxin:NAD+ oxidoreductase subunit B [EC:7.2.1.2]	domain
Guaymas_MAG_P_084	Bacteria	Desulfobacterota	DSM-4660	Desulfatiglandales	B25-G16	B33-G16		*	k141_7930755_1	K01768	3.8e-56	187.4	154.9	adenylate cyclase [EC:4.6.1.1]	domain
Guaymas_MAG_P_084	Bacteria	Desulfobacterota	DSM-4660	Desulfatiglandales	B25-G16	B33-G16		*	k141_5577767_1	K02455	2.4e-129	428.9	411.57	general secretion pathway protein F	domain
Guaymas_MAG_P_084	Bacteria	Desulfobacterota	DSM-4660	Desulfatiglandales	B25-G16	B33-G16		*	k141_5577767_2	K02456	1.5e-51	172.2	81.1	general secretion pathway protein G	domain
Guaymas_MAG_P_084	Bacteria	Desulfobacterota	DSM-4660	Desulfatiglandales	B25-G16	B33-G16			k141_5577767_3	K02457	1.6e-16	57.3	75.83	general secretion pathway protein H	domain
Guaymas_MAG_P_084	Bacteria	Desulfobacterota	DSM-4660	Desulfatiglandales	B25-G16	B33-G16		*	k141_5577767_4	K02458	1.3e-29	100.7	59.67	general secretion pathway protein I	domain
Guaymas_MAG_P_084	Bacteria	Desulfobacterota	DSM-4660	Desulfatiglandales	B25-G16	B33-G16		*	k141_5577767_5	K02459	1.6e-26	90.3	59.47	general secretion pathway protein J	domain
Guaymas_MAG_P_084	Bacteria	Desulfobacterota	DSM-4660	Desulfatiglandales	B25-G16	B33-G16		*	k141_5577767_6	K02460	1.3e-56	189.4	52.43	general secretion pathway protein K	domain
Guaymas_MAG_P_084	Bacteria	Desulfobacterota	DSM-4660	Desulfatiglandales	B25-G16	B33-G16			k141_5577767_8	K02461	1.2e-14	51.7	71.9	general secretion pathway protein L	full
Guaymas_MAG_P_084	Bacteria	Desulfobacterota	DSM-4660	Desulfatiglandales	B25-G16	B33-G16			k141_6434014_1	K18575	1.8e-13	47.3	144.93	alkenylglycerophosphocholine hydrolase [EC:3.3.2.2]	full
Guaymas_MAG_P_084	Bacteria	Desulfobacterota	DSM-4660	Desulfatiglandales	B25-G16	B33-G16			k141_6434014_2	K00812	6.9e-130	430.7	466.63	aspartate aminotransferase [EC:2.6.1.1]	full
Guaymas_MAG_P_084	Bacteria	Desulfobacterota	DSM-4660	Desulfatiglandales	B25-G16	B33-G16			k141_6434014_3	K08352	4.3e-168	557.7	617.07	thiosulfate reductase / polysulfide reductase chain A [EC:1.8.5.5]	domain
Guaymas_MAG_P_084	Bacteria	Desulfobacterota	DSM-4660	Desulfatiglandales	B25-G16	B33-G16		*	k141_3011067_2	K03588	3.3e-132	438.4	352.97	cell division protein FtsW	full
Guaymas_MAG_P_084	Bacteria	Desulfobacterota	DSM-4660	Desulfatiglandales	B25-G16	B33-G16		*	k141_3011067_3	K01925	7.5e-158	523.8	369.8	UDP-N-acetylmuramoylalanine--D-glutamate ligase [EC:6.3.2.9]	full
Guaymas_MAG_P_084	Bacteria	Desulfobacterota	DSM-4660	Desulfatiglandales	B25-G16	B33-G16		*	k141_3011067_4	K01000	4.4e-132	437.5	184.17	phospho-N-acetylmuramoyl-pentapeptide-transferase [EC:2.7.8.13]	full
Guaymas_MAG_P_084	Bacteria	Desulfobacterota	DSM-4660	Desulfatiglandales	B25-G16	B33-G16		*	k141_3011067_5	K01929	5.8e-114	378.7	327.07	UDP-N-acetylmuramoyl-tripeptide--D-alanyl-D-alanine ligase [EC:6.3.2.10]	full
Guaymas_MAG_P_084	Bacteria	Desulfobacterota	DSM-4660	Desulfatiglandales	B25-G16	B33-G16			k141_6968880_1	K07184	0.0056	12.9	62.57	SH3 domain protein	domain
Guaymas_MAG_P_084	Bacteria	Desulfobacterota	DSM-4660	Desulfatiglandales	B25-G16	B33-G16		*	k141_6968880_2	K02488	7.2e-80	266.3	247.2	two-component system, cell cycle response regulator [EC:2.7.7.65]	full
Guaymas_MAG_P_084	Bacteria	Desulfobacterota	DSM-4660	Desulfatiglandales	B25-G16	B33-G16			k141_8038897_1	K02656	5.7e-08	29.2	112.47	type IV pilus assembly protein PilF	domain
Guaymas_MAG_P_084	Bacteria	Desulfobacterota	DSM-4660	Desulfatiglandales	B25-G16	B33-G16			k141_8038897_3	K04756	2.8e-05	20.3	115.93	lipoyl-dependent peroxiredoxin subunit D [EC:1.11.1.28]	full
Guaymas_MAG_P_084	Bacteria	Desulfobacterota	DSM-4660	Desulfatiglandales	B25-G16	B33-G16		*	k141_8038929_5	K00059	2.6e-87	290.2	274.47	3-oxoacyl-[acyl-carrier protein] reductase [EC:1.1.1.100]	full
Guaymas_MAG_P_084	Bacteria	Desulfobacterota	DSM-4660	Desulfatiglandales	B25-G16	B33-G16		*	k141_3439156_1	K00161	2.5e-126	419.6	356.33	pyruvate dehydrogenase E1 component alpha subunit [EC:1.2.4.1]	full
Guaymas_MAG_P_084	Bacteria	Desulfobacterota	DSM-4660	Desulfatiglandales	B25-G16	B33-G16		*	k141_3439156_2	K21417	1.5e-151	502.7	461.3	acetoin:2,6-dichlorophenolindophenol oxidoreductase subunit beta [EC:1.1.1.-]	full
Guaymas_MAG_P_084	Bacteria	Desulfobacterota	DSM-4660	Desulfatiglandales	B25-G16	B33-G16			k141_3439156_3	K00627	5.1e-126	419	451.63	pyruvate dehydrogenase E2 component (dihydrolipoamide acetyltransferase) [EC:2.3.1.12]	domain
Guaymas_MAG_P_084	Bacteria	Desulfobacterota	DSM-4660	Desulfatiglandales	B25-G16	B33-G16			k141_3439156_4	K21401	0.0035	13.1	224.4	menaquinone-9 beta-reductase [EC:1.3.99.38]	full
Guaymas_MAG_P_084	Bacteria	Desulfobacterota	DSM-4660	Desulfatiglandales	B25-G16	B33-G16		*	k141_3439156_5	K00666	2.6e-180	598.5	575.03	fatty-acyl-CoA synthase [EC:6.2.1.-]	domain
Guaymas_MAG_P_084	Bacteria	Desulfobacterota	DSM-4660	Desulfatiglandales	B25-G16	B33-G16		*	k141_3439156_7	K01999	1.2e-62	209.5	172.37	branched-chain amino acid transport system substrate-binding protein	full
Guaymas_MAG_P_084	Bacteria	Desulfobacterota	DSM-4660	Desulfatiglandales	B25-G16	B33-G16		*	k141_3439156_8	K01997	1.3e-81	271.5	149.4	branched-chain amino acid transport system permease protein	full
Guaymas_MAG_P_084	Bacteria	Desulfobacterota	DSM-4660	Desulfatiglandales	B25-G16	B33-G16			k141_3439156_9	K01998	4.6e-61	203.6	242	branched-chain amino acid transport system permease protein	domain
Guaymas_MAG_P_084	Bacteria	Desulfobacterota	DSM-4660	Desulfatiglandales	B25-G16	B33-G16		*	k141_6006086_1	K01092	6.4e-83	276.2	206.57	myo-inositol-1(or 4)-monophosphatase [EC:3.1.3.25]	full
Guaymas_MAG_P_084	Bacteria	Desulfobacterota	DSM-4660	Desulfatiglandales	B25-G16	B33-G16		*	k141_6006086_2	K03116	4e-20	69.4	56.17	sec-independent protein translocase protein TatA	domain
Guaymas_MAG_P_084	Bacteria	Desulfobacterota	DSM-4660	Desulfatiglandales	B25-G16	B33-G16		*	k141_6006086_3	K06877	3.3e-257	853	294.93	DEAD/DEAH box helicase domain-containing protein	full
Guaymas_MAG_P_084	Bacteria	Desulfobacterota	DSM-4660	Desulfatiglandales	B25-G16	B33-G16		*	k141_764808_1	K00459	2.8e-56	188.6	115.77	nitronate monooxygenase [EC:1.13.12.16]	domain
Guaymas_MAG_P_084	Bacteria	Desulfobacterota	DSM-4660	Desulfatiglandales	B25-G16	B33-G16			k141_2905127_1	K00052	5.3e-16	55.2	399.4	3-isopropylmalate dehydrogenase [EC:1.1.1.85]	full
Guaymas_MAG_P_084	Bacteria	Desulfobacterota	DSM-4660	Desulfatiglandales	B25-G16	B33-G16			k141_2905127_2	K21185	9.9e-07	25.3	178.27	flavin reductase	full
Guaymas_MAG_P_084	Bacteria	Desulfobacterota	DSM-4660	Desulfatiglandales	B25-G16	B33-G16			k141_2905127_3	K10716	8.4e-26	87.8	111.17	voltage-gated potassium channel	domain
Guaymas_MAG_P_084	Bacteria	Desulfobacterota	DSM-4660	Desulfatiglandales	B25-G16	B33-G16			k141_2905127_4	K08990	0.0028	13.9	85.87	putative membrane protein	domain
Guaymas_MAG_P_084	Bacteria	Desulfobacterota	DSM-4660	Desulfatiglandales	B25-G16	B33-G16			k141_6114163_1	K22618	4.6e-30	101.7	264.07	ornithine lipid hydroxylase	full
Guaymas_MAG_P_084	Bacteria	Desulfobacterota	DSM-4660	Desulfatiglandales	B25-G16	B33-G16			k141_6114163_2	K03972	2.7e-13	47	91.6	phage shock protein E	domain
Guaymas_MAG_P_084	Bacteria	Desulfobacterota	DSM-4660	Desulfatiglandales	B25-G16	B33-G16			k141_6114163_3	K22737	8.1e-09	32.3	61.03	erythrin-vacuolar iron transport family protein	full
Guaymas_MAG_P_084	Bacteria	Desulfobacterota	DSM-4660	Desulfatiglandales	B25-G16	B33-G16			k141_6114163_4	K03273	4.7e-14	49.5	155.47	D-glycero-D-manno-heptose 1,7-bisphosphate phosphatase [EC:3.1.3.82 3.1.3.83]	domain
Guaymas_MAG_P_084	Bacteria	Desulfobacterota	DSM-4660	Desulfatiglandales	B25-G16	B33-G16			k141_6114163_5	K00873	5.7e-25	84.6	92.17	pyruvate kinase [EC:2.7.1.40]	full
Guaymas_MAG_P_084	Bacteria	Desulfobacterota	DSM-4660	Desulfatiglandales	B25-G16	B33-G16		*	k141_5151401_2	K01286	3.5e-54	181.4	175.77	D-alanyl-D-alanine carboxypeptidase [EC:3.4.16.4]	full
Guaymas_MAG_P_084	Bacteria	Desulfobacterota	DSM-4660	Desulfatiglandales	B25-G16	B33-G16			k141_2049323_2	K12789	0.0052	13.7	439.7	Tir-cytoskeleton coupling protein	full
Guaymas_MAG_P_084	Bacteria	Desulfobacterota	DSM-4660	Desulfatiglandales	B25-G16	B33-G16		*	k141_2049323_3	K13587	6.5e-171	566.4	356.2	two-component system, cell cycle sensor histidine kinase and response regulator CckA [EC:2.7.13.3]	domain
Guaymas_MAG_P_084	Bacteria	Desulfobacterota	DSM-4660	Desulfatiglandales	B25-G16	B33-G16			k141_1834942_1	K00721	4.3e-34	115	182.53	dolichol-phosphate mannosyltransferase [EC:2.4.1.83]	full
Guaymas_MAG_P_084	Bacteria	Desulfobacterota	DSM-4660	Desulfatiglandales	B25-G16	B33-G16		*	k141_1834942_2	K01711	1.9e-139	463.2	271.83	GDPmannose 4,6-dehydratase [EC:4.2.1.47]	full
Guaymas_MAG_P_084	Bacteria	Desulfobacterota	DSM-4660	Desulfatiglandales	B25-G16	B33-G16		*	k141_1834942_3	K17830	4.3e-90	299.5	250	digeranylgeranylglycerophospholipid reductase [EC:1.3.1.101 1.3.7.11]	full
Guaymas_MAG_P_084	Bacteria	Desulfobacterota	DSM-4660	Desulfatiglandales	B25-G16	B33-G16			k141_1834942_4	K12222	0.015	12.4	44.7	intracellular multiplication protein IcmT	full
Guaymas_MAG_P_084	Bacteria	Desulfobacterota	DSM-4660	Desulfatiglandales	B25-G16	B33-G16			k141_7826048_1	K03738	3.9e-08	29	298.07	aldehyde:ferredoxin oxidoreductase [EC:1.2.7.5]	full
Guaymas_MAG_P_084	Bacteria	Desulfobacterota	DSM-4660	Desulfatiglandales	B25-G16	B33-G16		*	k141_7826048_2	K01999	4.7e-60	200.9	172.37	branched-chain amino acid transport system substrate-binding protein	full
Guaymas_MAG_P_084	Bacteria	Desulfobacterota	DSM-4660	Desulfatiglandales	B25-G16	B33-G16		*	k141_7826048_3	K01997	1.6e-68	228.4	149.4	branched-chain amino acid transport system permease protein	full
Guaymas_MAG_P_084	Bacteria	Desulfobacterota	DSM-4660	Desulfatiglandales	B25-G16	B33-G16		*	k141_7826048_4	K01998	1.6e-88	294.2	242	branched-chain amino acid transport system permease protein	domain
Guaymas_MAG_P_084	Bacteria	Desulfobacterota	DSM-4660	Desulfatiglandales	B25-G16	B33-G16		*	k141_7826048_5	K10822	4.5e-69	229.3	138.23	nonpolar-amino-acid-transporting ATPase [EC:7.4.2.2]	domain
Guaymas_MAG_P_084	Bacteria	Desulfobacterota	DSM-4660	Desulfatiglandales	B25-G16	B33-G16		*	k141_231750_1	K08974	2.2e-91	303.3	135.23	putative membrane protein	full
Guaymas_MAG_P_084	Bacteria	Desulfobacterota	DSM-4660	Desulfatiglandales	B25-G16	B33-G16		*	k141_231750_2	K06153	2e-79	264.5	55.57	undecaprenyl-diphosphatase [EC:3.6.1.27]	full
Guaymas_MAG_P_084	Bacteria	Desulfobacterota	DSM-4660	Desulfatiglandales	B25-G16	B33-G16			k141_231750_3	K11645	1.3e-42	142.8	297.27	fructose-bisphosphate aldolase, class I [EC:4.1.2.13]	domain
Guaymas_MAG_P_084	Bacteria	Desulfobacterota	DSM-4660	Desulfatiglandales	B25-G16	B33-G16		*	k141_4510708_1	K13587	9.3e-110	364.3	356.2	two-component system, cell cycle sensor histidine kinase and response regulator CckA [EC:2.7.13.3]	domain
Guaymas_MAG_P_084	Bacteria	Desulfobacterota	DSM-4660	Desulfatiglandales	B25-G16	B33-G16			k141_4510708_2	K10125	0.037	9.7	314.63	two-component system, NtrC family, C4-dicarboxylate transport sensor histidine kinase DctB [EC:2.7.13.3]	domain
Guaymas_MAG_P_084	Bacteria	Desulfobacterota	DSM-4660	Desulfatiglandales	B25-G16	B33-G16		*	k141_766830_1	K01784	8.5e-84	279.6	271.2	UDP-glucose 4-epimerase [EC:5.1.3.2]	domain
Guaymas_MAG_P_084	Bacteria	Desulfobacterota	DSM-4660	Desulfatiglandales	B25-G16	B33-G16			k141_766830_2	K13010	9.8e-105	348.5	397.8	perosamine synthetase [EC:2.6.1.102]	full
Guaymas_MAG_P_084	Bacteria	Desulfobacterota	DSM-4660	Desulfatiglandales	B25-G16	B33-G16			k141_766830_3	K16868	6.3e-14	48.8	95.5	tellurite methyltransferase [EC:2.1.1.265]	domain
Guaymas_MAG_P_084	Bacteria	Desulfobacterota	DSM-4660	Desulfatiglandales	B25-G16	B33-G16		*	k141_766830_4	K01953	5.6e-53	177.5	103.2	asparagine synthase (glutamine-hydrolysing) [EC:6.3.5.4]	full
Guaymas_MAG_P_084	Bacteria	Desulfobacterota	DSM-4660	Desulfatiglandales	B25-G16	B33-G16			k141_2050581_1	K12340	1.1e-10	38	239.8	outer membrane protein	domain
Guaymas_MAG_P_084	Bacteria	Desulfobacterota	DSM-4660	Desulfatiglandales	B25-G16	B33-G16		*	k141_2050581_2	K01756	1e-142	474.2	291.73	adenylosuccinate lyase [EC:4.3.2.2]	full
Guaymas_MAG_P_084	Bacteria	Desulfobacterota	DSM-4660	Desulfatiglandales	B25-G16	B33-G16			k141_2050581_4	K01822	6e-05	19.7	71.9	steroid Delta-isomerase [EC:5.3.3.1]	full
Guaymas_MAG_P_084	Bacteria	Desulfobacterota	DSM-4660	Desulfatiglandales	B25-G16	B33-G16			k141_2050581_5	K08992	0.015	12.3	34.83	lipopolysaccharide assembly protein A	domain
Guaymas_MAG_P_084	Bacteria	Desulfobacterota	DSM-4660	Desulfatiglandales	B25-G16	B33-G16			k141_2050581_6	K01147	9.5e-71	236	380.27	exoribonuclease II [EC:3.1.13.1]	domain
Guaymas_MAG_P_084	Bacteria	Desulfobacterota	DSM-4660	Desulfatiglandales	B25-G16	B33-G16		*	k141_2907042_1	K21219	6.1e-173	572.3	365.9	hydroxymethylpyrimidine kinase / phosphomethylpyrimidine kinase / thiamine-phosphate diphosphorylase [EC:2.7.1.49 2.7.4.7 2.5.1.3]	full
Guaymas_MAG_P_084	Bacteria	Desulfobacterota	DSM-4660	Desulfatiglandales	B25-G16	B33-G16		*	k141_2907042_2	K03457	1.8e-79	264.5	189.4	nucleobase:cation symporter-1, NCS1 family	full
Guaymas_MAG_P_084	Bacteria	Desulfobacterota	DSM-4660	Desulfatiglandales	B25-G16	B33-G16		*	k141_2907042_3	K08963	6.1e-146	484	321.2	methylthioribose-1-phosphate isomerase [EC:5.3.1.23]	full
Guaymas_MAG_P_084	Bacteria	Desulfobacterota	DSM-4660	Desulfatiglandales	B25-G16	B33-G16		*	k141_5474980_1	K02009	2.3e-20	70.6	22.03	cobalt/nickel transport protein	domain
Guaymas_MAG_P_084	Bacteria	Desulfobacterota	DSM-4660	Desulfatiglandales	B25-G16	B33-G16		*	k141_5474980_2	K06921	1.7e-34	116.9	76.87	uncharacterized protein	domain
Guaymas_MAG_P_084	Bacteria	Desulfobacterota	DSM-4660	Desulfatiglandales	B25-G16	B33-G16		*	k141_660985_1	K07037	2.6e-197	654.5	230.3	cyclic-di-AMP phosphodiesterase PgpH [EC:3.1.4.-]	full
Guaymas_MAG_P_084	Bacteria	Desulfobacterota	DSM-4660	Desulfatiglandales	B25-G16	B33-G16		*	k141_660985_2	K07042	5.6e-41	137.8	62.03	probable rRNA maturation factor	domain
Guaymas_MAG_P_084	Bacteria	Desulfobacterota	DSM-4660	Desulfatiglandales	B25-G16	B33-G16		*	k141_660985_3	K03474	1e-47	159.3	96.13	pyridoxine 5-phosphate synthase [EC:2.6.99.2]	full
Guaymas_MAG_P_084	Bacteria	Desulfobacterota	DSM-4660	Desulfatiglandales	B25-G16	B33-G16			k141_3014806_1	K09144	4.9e-20	69.1	81.57	uncharacterized protein	full
Guaymas_MAG_P_084	Bacteria	Desulfobacterota	DSM-4660	Desulfatiglandales	B25-G16	B33-G16			k141_3014806_2	K02616	0.00043	16.3	86.53	phenylacetic acid degradation operon negative regulatory protein	full
Guaymas_MAG_P_084	Bacteria	Desulfobacterota	DSM-4660	Desulfatiglandales	B25-G16	B33-G16		*	k141_3014806_3	K00797	2.7e-39	132.3	106.63	spermidine synthase [EC:2.5.1.16]	domain
Guaymas_MAG_P_084	Bacteria	Desulfobacterota	DSM-4660	Desulfatiglandales	B25-G16	B33-G16			k141_6544792_2	K01604	2.8e-140	465.1	762.97	methylmalonyl-CoA decarboxylase subunit alpha [EC:7.2.4.3]	domain
Guaymas_MAG_P_084	Bacteria	Desulfobacterota	DSM-4660	Desulfatiglandales	B25-G16	B33-G16		*	k141_6544792_3	K01868	1.1e-282	937.4	184.83	threonyl-tRNA synthetase [EC:6.1.1.3]	full
Guaymas_MAG_P_084	Bacteria	Desulfobacterota	DSM-4660	Desulfatiglandales	B25-G16	B33-G16			k141_6972885_1	K01993	1.1e-58	195.9	239.6	HlyD family secretion protein	domain
Guaymas_MAG_P_084	Bacteria	Desulfobacterota	DSM-4660	Desulfatiglandales	B25-G16	B33-G16		*	k141_6972885_2	K01990	7.8e-86	286.3	251.17	ABC-2 type transport system ATP-binding protein	domain
Guaymas_MAG_P_084	Bacteria	Desulfobacterota	DSM-4660	Desulfatiglandales	B25-G16	B33-G16		*	k141_6972885_3	K01990	2.9e-96	320.7	251.17	ABC-2 type transport system ATP-binding protein	domain
Guaymas_MAG_P_084	Bacteria	Desulfobacterota	DSM-4660	Desulfatiglandales	B25-G16	B33-G16		*	k141_6972885_4	K01992	1.9e-08	30.9	17.13	ABC-2 type transport system permease protein	domain
Guaymas_MAG_P_084	Bacteria	Desulfobacterota	DSM-4660	Desulfatiglandales	B25-G16	B33-G16		*	k141_6972885_5	K01992	2.1e-08	30.8	17.13	ABC-2 type transport system permease protein	domain
Guaymas_MAG_P_084	Bacteria	Desulfobacterota	DSM-4660	Desulfatiglandales	B25-G16	B33-G16			k141_6972885_6	K23876	1.8e-75	250.5	252.13	(R)-2-hydroxyacyl-CoA dehydratese activating ATPase [EC:5.6.1.9]	full
Guaymas_MAG_P_084	Bacteria	Desulfobacterota	DSM-4660	Desulfatiglandales	B25-G16	B33-G16			k141_6972885_7	K00626	1e-55	186.3	343.4	acetyl-CoA C-acetyltransferase [EC:2.3.1.9]	domain
Guaymas_MAG_P_084	Bacteria	Desulfobacterota	DSM-4660	Desulfatiglandales	B25-G16	B33-G16			k141_6972885_8	K00666	1.6e-66	222.1	575.03	fatty-acyl-CoA synthase [EC:6.2.1.-]	domain
Guaymas_MAG_P_084	Bacteria	Desulfobacterota	DSM-4660	Desulfatiglandales	B25-G16	B33-G16		*	k141_7080133_2	K02120	9.2e-70	231.6	156	V/A-type H+/Na+-transporting ATPase subunit D	domain
Guaymas_MAG_P_084	Bacteria	Desulfobacterota	DSM-4660	Desulfatiglandales	B25-G16	B33-G16		*	k141_7080133_3	K02118	8.4e-230	759.9	709	V/A-type H+/Na+-transporting ATPase subunit B	domain
Guaymas_MAG_P_084	Bacteria	Desulfobacterota	DSM-4660	Desulfatiglandales	B25-G16	B33-G16		*	k141_7080133_4	K02117	4.2e-283	936.9	809.8	V/A-type H+/Na+-transporting ATPase subunit A [EC:7.1.2.2 7.2.2.1]	full
Guaymas_MAG_P_084	Bacteria	Desulfobacterota	DSM-4660	Desulfatiglandales	B25-G16	B33-G16		*	k141_7080133_5	K02122	9.8e-23	77.3	62.43	V/A-type H+/Na+-transporting ATPase subunit F	domain
Guaymas_MAG_P_084	Bacteria	Desulfobacterota	DSM-4660	Desulfatiglandales	B25-G16	B33-G16		*	k141_7080133_6	K02119	6.9e-70	233	124.63	V/A-type H+/Na+-transporting ATPase subunit C	full
Guaymas_MAG_P_084	Bacteria	Desulfobacterota	DSM-4660	Desulfatiglandales	B25-G16	B33-G16		*	k141_7080133_7	K02121	1.1e-35	120.2	96.77	V/A-type H+/Na+-transporting ATPase subunit E	domain
Guaymas_MAG_P_084	Bacteria	Desulfobacterota	DSM-4660	Desulfatiglandales	B25-G16	B33-G16		*	k141_7080133_8	K02124	5.3e-21	71.8	58.2	V/A-type H+/Na+-transporting ATPase subunit K	domain
Guaymas_MAG_P_084	Bacteria	Desulfobacterota	DSM-4660	Desulfatiglandales	B25-G16	B33-G16		*	k141_7080133_9	K02123	1.8e-103	344.2	313.7	V/A-type H+/Na+-transporting ATPase subunit I	full
Guaymas_MAG_P_084	Bacteria	Desulfobacterota	DSM-4660	Desulfatiglandales	B25-G16	B33-G16			k141_5475880_1	K18831	4.3e-11	39.6	58.57	HTH-type transcriptional regulator / antitoxin HigA	domain
Guaymas_MAG_P_084	Bacteria	Desulfobacterota	DSM-4660	Desulfatiglandales	B25-G16	B33-G16			k141_5475880_3	K07172	0.00031	17.7	43.17	antitoxin MazE	domain
Guaymas_MAG_P_084	Bacteria	Desulfobacterota	DSM-4660	Desulfatiglandales	B25-G16	B33-G16		*	k141_5475880_4	K07063	7.4e-38	127.1	47.83	uncharacterized protein	full
Guaymas_MAG_P_084	Bacteria	Desulfobacterota	DSM-4660	Desulfatiglandales	B25-G16	B33-G16			k141_5475880_5	K23359	2.2e-27	93	223.93	biuret amidohydrolase [EC:3.5.1.84]	full
Guaymas_MAG_P_084	Bacteria	Desulfobacterota	DSM-4660	Desulfatiglandales	B25-G16	B33-G16			k141_2694673_1	K11754	3.4e-08	29.7	355.5	dihydrofolate synthase / folylpolyglutamate synthase [EC:6.3.2.12 6.3.2.17]	domain
Guaymas_MAG_P_084	Bacteria	Desulfobacterota	DSM-4660	Desulfatiglandales	B25-G16	B33-G16		*	k141_2694673_2	K04744	4e-131	435.9	119.17	LPS-assembly protein	domain
Guaymas_MAG_P_084	Bacteria	Desulfobacterota	DSM-4660	Desulfatiglandales	B25-G16	B33-G16		*	k141_2694673_3	K13292	1.8e-93	310.2	53.87	phosphatidylglycerol---prolipoprotein diacylglyceryl transferase [EC:2.5.1.145]	full
Guaymas_MAG_P_084	Bacteria	Desulfobacterota	DSM-4660	Desulfatiglandales	B25-G16	B33-G16			k141_2694673_4	K03215	2.8e-51	171.9	312.1	23S rRNA (uracil1939-C5)-methyltransferase [EC:2.1.1.190]	full
Guaymas_MAG_P_084	Bacteria	Desulfobacterota	DSM-4660	Desulfatiglandales	B25-G16	B33-G16			k141_7294242_1	K07499	2.7e-14	50.3	67.5	putative transposase	domain
Guaymas_MAG_P_084	Bacteria	Desulfobacterota	DSM-4660	Desulfatiglandales	B25-G16	B33-G16			k141_7294242_3	K03745	0.042	11	36.87	SlyX protein	domain
Guaymas_MAG_P_084	Bacteria	Desulfobacterota	DSM-4660	Desulfatiglandales	B25-G16	B33-G16		*	k141_7294242_6	K03497	3.4e-36	122.5	52.87	ParB family transcriptional regulator, chromosome partitioning protein	full
Guaymas_MAG_P_084	Bacteria	Desulfobacterota	DSM-4660	Desulfatiglandales	B25-G16	B33-G16		*	k141_662197_1	K03324	2.7e-147	488.9	171.93	phosphate:Na+ symporter	domain
Guaymas_MAG_P_084	Bacteria	Desulfobacterota	DSM-4660	Desulfatiglandales	B25-G16	B33-G16		*	k141_662197_2	K07462	4.9e-173	574.8	59.27	single-stranded-DNA-specific exonuclease [EC:3.1.-.-]	full
Guaymas_MAG_P_084	Bacteria	Desulfobacterota	DSM-4660	Desulfatiglandales	B25-G16	B33-G16			k141_7615528_1	K17865	2.2e-08	30.6	158.93	3-hydroxybutyryl-CoA dehydratase [EC:4.2.1.55]	domain
Guaymas_MAG_P_084	Bacteria	Desulfobacterota	DSM-4660	Desulfatiglandales	B25-G16	B33-G16			k141_7615528_3	K03328	1.8e-47	159	246.37	polysaccharide transporter, PST family	full
Guaymas_MAG_P_084	Bacteria	Desulfobacterota	DSM-4660	Desulfatiglandales	B25-G16	B33-G16			k141_4085715_1	K07163	0.0017	14.8	33.97	uncharacterized protein	domain
Guaymas_MAG_P_084	Bacteria	Desulfobacterota	DSM-4660	Desulfatiglandales	B25-G16	B33-G16		*	k141_4085715_2	K01768	1.3e-66	221.9	154.9	adenylate cyclase [EC:4.6.1.1]	domain
Guaymas_MAG_P_084	Bacteria	Desulfobacterota	DSM-4660	Desulfatiglandales	B25-G16	B33-G16		*	k141_6973947_2	K02527	1.1e-127	423.9	71.47	3-deoxy-D-manno-octulosonic-acid transferase [EC:2.4.99.12 2.4.99.13 2.4.99.14 2.4.99.15]	full
Guaymas_MAG_P_084	Bacteria	Desulfobacterota	DSM-4660	Desulfatiglandales	B25-G16	B33-G16		*	k141_6973947_3	K06041	3.2e-112	372.8	142.1	arabinose-5-phosphate isomerase [EC:5.3.1.13]	domain
Guaymas_MAG_P_084	Bacteria	Desulfobacterota	DSM-4660	Desulfatiglandales	B25-G16	B33-G16			k141_5690317_2	K02454	5.8e-169	560.6	633.23	general secretion pathway protein E [EC:7.4.2.8]	domain
Guaymas_MAG_P_084	Bacteria	Desulfobacterota	DSM-4660	Desulfatiglandales	B25-G16	B33-G16			k141_5690317_3	K03464	5.1e-05	20	42.1	muconolactone D-isomerase [EC:5.3.3.4]	full
Guaymas_MAG_P_084	Bacteria	Desulfobacterota	DSM-4660	Desulfatiglandales	B25-G16	B33-G16		*	k141_983985_1	K00174	3.5e-125	415.7	343.33	2-oxoglutarate/2-oxoacid ferredoxin oxidoreductase subunit alpha [EC:1.2.7.3 1.2.7.11]	full
Guaymas_MAG_P_084	Bacteria	Desulfobacterota	DSM-4660	Desulfatiglandales	B25-G16	B33-G16		*	k141_983985_2	K06889	6.4e-49	163.9	117.4	uncharacterized protein	domain
Guaymas_MAG_P_084	Bacteria	Desulfobacterota	DSM-4660	Desulfatiglandales	B25-G16	B33-G16		*	k141_983985_4	K11105	3.5e-74	247	240.3	potassium/hydrogen antiporter	full
Guaymas_MAG_P_084	Bacteria	Desulfobacterota	DSM-4660	Desulfatiglandales	B25-G16	B33-G16			k141_3659162_1	K08968	2.4e-05	21	78	L-methionine (R)-S-oxide reductase [EC:1.8.4.14]	domain
Guaymas_MAG_P_084	Bacteria	Desulfobacterota	DSM-4660	Desulfatiglandales	B25-G16	B33-G16		*	k141_3659162_2	K20074	1.9e-86	287.6	131.23	PPM family protein phosphatase [EC:3.1.3.16]	domain
Guaymas_MAG_P_084	Bacteria	Desulfobacterota	DSM-4660	Desulfatiglandales	B25-G16	B33-G16			k141_3552430_1	K18910	1.1e-21	74.3	196.97	D-psicose/D-tagatose/L-ribulose 3-epimerase [EC:5.1.3.30 5.1.3.31]	full
Guaymas_MAG_P_084	Bacteria	Desulfobacterota	DSM-4660	Desulfatiglandales	B25-G16	B33-G16			k141_3552430_2	K00060	3.4e-75	249.7	325.03	threonine 3-dehydrogenase [EC:1.1.1.103]	domain
Guaymas_MAG_P_084	Bacteria	Desulfobacterota	DSM-4660	Desulfatiglandales	B25-G16	B33-G16		*	k141_3552430_3	K21619	1.4e-123	410	152.97	tagaturonate epimerase [EC:5.1.2.7]	full
Guaymas_MAG_P_084	Bacteria	Desulfobacterota	DSM-4660	Desulfatiglandales	B25-G16	B33-G16			k141_3552430_4	K00616	5.4e-06	22.9	148.8	transaldolase [EC:2.2.1.2]	domain
Guaymas_MAG_P_084	Bacteria	Desulfobacterota	DSM-4660	Desulfatiglandales	B25-G16	B33-G16		*	k141_557492_1	K02879	4.6e-62	207.2	36.6	large subunit ribosomal protein L17	full
Guaymas_MAG_P_084	Bacteria	Desulfobacterota	DSM-4660	Desulfatiglandales	B25-G16	B33-G16		*	k141_557492_2	K03040	2e-129	428.9	55.37	DNA-directed RNA polymerase subunit alpha [EC:2.7.7.6]	domain
Guaymas_MAG_P_084	Bacteria	Desulfobacterota	DSM-4660	Desulfatiglandales	B25-G16	B33-G16		*	k141_557492_3	K02986	6.2e-79	262.5	72.93	small subunit ribosomal protein S4	full
Guaymas_MAG_P_084	Bacteria	Desulfobacterota	DSM-4660	Desulfatiglandales	B25-G16	B33-G16		*	k141_557492_4	K02948	1.4e-56	188.6	102.03	small subunit ribosomal protein S11	domain
Guaymas_MAG_P_084	Bacteria	Desulfobacterota	DSM-4660	Desulfatiglandales	B25-G16	B33-G16		*	k141_557492_5	K02952	5.7e-56	186.4	118.87	small subunit ribosomal protein S13	full
Guaymas_MAG_P_084	Bacteria	Desulfobacterota	DSM-4660	Desulfatiglandales	B25-G16	B33-G16		*	k141_557492_6	K03076	9.4e-180	595.2	219.03	preprotein translocase subunit SecY	domain
Guaymas_MAG_P_084	Bacteria	Desulfobacterota	DSM-4660	Desulfatiglandales	B25-G16	B33-G16		*	k141_557492_7	K02876	6.3e-55	183.8	46.43	large subunit ribosomal protein L15	full
Guaymas_MAG_P_084	Bacteria	Desulfobacterota	DSM-4660	Desulfatiglandales	B25-G16	B33-G16		*	k141_557492_8	K02988	3e-70	234	139.6	small subunit ribosomal protein S5	full
Guaymas_MAG_P_084	Bacteria	Desulfobacterota	DSM-4660	Desulfatiglandales	B25-G16	B33-G16		*	k141_557492_9	K02881	5.4e-42	141.3	46.8	large subunit ribosomal protein L18	domain
Guaymas_MAG_P_084	Bacteria	Desulfobacterota	DSM-4660	Desulfatiglandales	B25-G16	B33-G16		*	k141_557492_10	K02933	1.9e-69	231.4	115.23	large subunit ribosomal protein L6	full
Guaymas_MAG_P_084	Bacteria	Desulfobacterota	DSM-4660	Desulfatiglandales	B25-G16	B33-G16		*	k141_557492_11	K02994	6e-63	208.5	90.43	small subunit ribosomal protein S8	domain
Guaymas_MAG_P_084	Bacteria	Desulfobacterota	DSM-4660	Desulfatiglandales	B25-G16	B33-G16		*	k141_557492_12	K02931	8.8e-86	284.3	104.07	large subunit ribosomal protein L5	full
Guaymas_MAG_P_084	Bacteria	Desulfobacterota	DSM-4660	Desulfatiglandales	B25-G16	B33-G16		*	k141_557492_13	K02895	1.3e-35	120.5	40.97	large subunit ribosomal protein L24	domain
Guaymas_MAG_P_084	Bacteria	Desulfobacterota	DSM-4660	Desulfatiglandales	B25-G16	B33-G16		*	k141_557492_14	K02874	6e-63	209.2	104.8	large subunit ribosomal protein L14	domain
Guaymas_MAG_P_084	Bacteria	Desulfobacterota	DSM-4660	Desulfatiglandales	B25-G16	B33-G16		*	k141_557492_15	K02961	1e-37	127	85.4	small subunit ribosomal protein S17	domain
Guaymas_MAG_P_084	Bacteria	Desulfobacterota	DSM-4660	Desulfatiglandales	B25-G16	B33-G16		*	k141_557492_16	K02904	1.9e-21	73.7	54.37	large subunit ribosomal protein L29	domain
Guaymas_MAG_P_084	Bacteria	Desulfobacterota	DSM-4660	Desulfatiglandales	B25-G16	B33-G16		*	k141_557492_17	K02878	7.5e-67	222.4	94.1	large subunit ribosomal protein L16	domain
Guaymas_MAG_P_084	Bacteria	Desulfobacterota	DSM-4660	Desulfatiglandales	B25-G16	B33-G16		*	k141_557492_18	K02982	7.9e-103	340.8	103.33	small subunit ribosomal protein S3	full
Guaymas_MAG_P_084	Bacteria	Desulfobacterota	DSM-4660	Desulfatiglandales	B25-G16	B33-G16			k141_3873198_1	K01960	6.2e-196	649.9	743.97	pyruvate carboxylase subunit B [EC:6.4.1.1]	domain
Guaymas_MAG_P_084	Bacteria	Desulfobacterota	DSM-4660	Desulfatiglandales	B25-G16	B33-G16		*	k141_3873198_2	K06864	2.8e-105	349.6	83.2	pyridinium-3,5-biscarboxylic acid mononucleotide sulfurtransferase [EC:4.4.1.37]	full
Guaymas_MAG_P_084	Bacteria	Desulfobacterota	DSM-4660	Desulfatiglandales	B25-G16	B33-G16			k141_5158333_1	K00773	3.8e-30	101.8	278	queuine tRNA-ribosyltransferase [EC:2.4.2.29]	full
Guaymas_MAG_P_084	Bacteria	Desulfobacterota	DSM-4660	Desulfatiglandales	B25-G16	B33-G16		*	k141_5158333_2	K03976	2.2e-43	145.5	106.1	Cys-tRNA(Pro)/Cys-tRNA(Cys) deacylase [EC:3.1.1.-]	domain
Guaymas_MAG_P_084	Bacteria	Desulfobacterota	DSM-4660	Desulfatiglandales	B25-G16	B33-G16			k141_5158333_3	K04719	3.7e-37	125.4	215.2	5,6-dimethylbenzimidazole synthase [EC:1.13.11.79]	full
Guaymas_MAG_P_084	Bacteria	Desulfobacterota	DSM-4660	Desulfatiglandales	B25-G16	B33-G16			k141_5158333_4	K01768	2.9e-28	95.3	154.9	adenylate cyclase [EC:4.6.1.1]	domain
Guaymas_MAG_P_084	Bacteria	Desulfobacterota	DSM-4660	Desulfatiglandales	B25-G16	B33-G16			k141_5479619_1	K22226	9.3e-30	100.7	313.87	Fe-coproporphyrin III synthase	full
Guaymas_MAG_P_084	Bacteria	Desulfobacterota	DSM-4660	Desulfatiglandales	B25-G16	B33-G16			k141_5479619_5	K00297	1.2e-49	166.4	169.8	methylenetetrahydrofolate reductase (NADPH) [EC:1.5.1.20]	domain
Guaymas_MAG_P_084	Bacteria	Desulfobacterota	DSM-4660	Desulfatiglandales	B25-G16	B33-G16		*	k141_6442028_1	K00525	1.1e-211	701.9	202.07	ribonucleoside-diphosphate reductase alpha chain [EC:1.17.4.1]	domain
Guaymas_MAG_P_084	Bacteria	Desulfobacterota	DSM-4660	Desulfatiglandales	B25-G16	B33-G16			k141_6442028_2	K15973	0.011	12.2	115.77	MarR family transcriptional regulator, 2-MHQ and catechol-resistance regulon repressor	domain
Guaymas_MAG_P_084	Bacteria	Desulfobacterota	DSM-4660	Desulfatiglandales	B25-G16	B33-G16			k141_8153652_1	K02490	4.7e-32	107.4	144.37	two-component system, response regulator, stage 0 sporulation protein F	domain
Guaymas_MAG_P_084	Bacteria	Desulfobacterota	DSM-4660	Desulfatiglandales	B25-G16	B33-G16		*	k141_8153652_3	K02482	2.1e-96	320.2	266.17	two-component system, NtrC family, sensor kinase [EC:2.7.13.3]	domain
Guaymas_MAG_P_084	Bacteria	Desulfobacterota	DSM-4660	Desulfatiglandales	B25-G16	B33-G16			k141_8153652_5	K05588	3.7e-49	163.9	241.97	bidirectional [NiFe] hydrogenase diaphorase subunit [EC:7.1.1.2]	full
Guaymas_MAG_P_084	Bacteria	Desulfobacterota	DSM-4660	Desulfatiglandales	B25-G16	B33-G16			k141_6015003_1	K05826	0.013	12.3	39.17	alpha-aminoadipate/glutamate carrier protein LysW	domain
Guaymas_MAG_P_084	Bacteria	Desulfobacterota	DSM-4660	Desulfatiglandales	B25-G16	B33-G16		*	k141_6015003_2	K01520	7.1e-61	202.9	55.27	dUTP pyrophosphatase [EC:3.6.1.23]	full
Guaymas_MAG_P_084	Bacteria	Desulfobacterota	DSM-4660	Desulfatiglandales	B25-G16	B33-G16			k141_6015003_3	K07263	3.9e-37	125.2	188.73	zinc protease [EC:3.4.24.-]	full
Guaymas_MAG_P_084	Bacteria	Desulfobacterota	DSM-4660	Desulfatiglandales	B25-G16	B33-G16		*	k141_6015003_4	K00962	8.7e-259	857.7	289.6	polyribonucleotide nucleotidyltransferase [EC:2.7.7.8]	full
Guaymas_MAG_P_084	Bacteria	Desulfobacterota	DSM-4660	Desulfatiglandales	B25-G16	B33-G16		*	k141_239306_2	K07402	2.1e-83	277.5	51.2	xanthine dehydrogenase accessory factor	domain
Guaymas_MAG_P_084	Bacteria	Desulfobacterota	DSM-4660	Desulfatiglandales	B25-G16	B33-G16			k141_4518572_1	K00570	5.8e-21	72.3	115.1	phosphatidylethanolamine/phosphatidyl-N-methylethanolamine N-methyltransferase [EC:2.1.1.17 2.1.1.71]	domain
Guaymas_MAG_P_084	Bacteria	Desulfobacterota	DSM-4660	Desulfatiglandales	B25-G16	B33-G16		*	k141_4518572_2	K00974	1.4e-95	317.9	301.63	tRNA nucleotidyltransferase (CCA-adding enzyme) [EC:2.7.7.72 3.1.3.- 3.1.4.-]	domain
Guaymas_MAG_P_084	Bacteria	Desulfobacterota	DSM-4660	Desulfatiglandales	B25-G16	B33-G16		*	k141_4518572_3	K10822	1.2e-55	185.3	138.23	nonpolar-amino-acid-transporting ATPase [EC:7.4.2.2]	domain
Guaymas_MAG_P_084	Bacteria	Desulfobacterota	DSM-4660	Desulfatiglandales	B25-G16	B33-G16		*	k141_4518572_4	K10822	1.8e-67	224	138.23	nonpolar-amino-acid-transporting ATPase [EC:7.4.2.2]	domain
Guaymas_MAG_P_084	Bacteria	Desulfobacterota	DSM-4660	Desulfatiglandales	B25-G16	B33-G16		*	k141_4518572_5	K01998	8.3e-96	318.2	242	branched-chain amino acid transport system permease protein	domain
Guaymas_MAG_P_084	Bacteria	Desulfobacterota	DSM-4660	Desulfatiglandales	B25-G16	B33-G16		*	k141_4518572_6	K01997	3.3e-85	283.4	149.4	branched-chain amino acid transport system permease protein	full
Guaymas_MAG_P_084	Bacteria	Desulfobacterota	DSM-4660	Desulfatiglandales	B25-G16	B33-G16		*	k141_4518572_7	K01999	2.4e-86	287.7	172.37	branched-chain amino acid transport system substrate-binding protein	full
Guaymas_MAG_P_084	Bacteria	Desulfobacterota	DSM-4660	Desulfatiglandales	B25-G16	B33-G16			k141_4518572_8	K07029	9.5e-09	31.3	135.37	diacylglycerol kinase (ATP) [EC:2.7.1.107]	domain
Guaymas_MAG_P_084	Bacteria	Desulfobacterota	DSM-4660	Desulfatiglandales	B25-G16	B33-G16		*	k141_5801744_1	K13599	1.5e-183	607.6	517.27	two-component system, NtrC family, nitrogen regulation response regulator NtrX	full
Guaymas_MAG_P_084	Bacteria	Desulfobacterota	DSM-4660	Desulfatiglandales	B25-G16	B33-G16		*	k141_5801744_2	K00748	7.7e-142	470.8	109.37	lipid-A-disaccharide synthase [EC:2.4.1.182]	domain
Guaymas_MAG_P_084	Bacteria	Desulfobacterota	DSM-4660	Desulfatiglandales	B25-G16	B33-G16		*	k141_7406636_1	K07133	1.5e-41	139.5	98.53	uncharacterized protein	full
Guaymas_MAG_P_084	Bacteria	Desulfobacterota	DSM-4660	Desulfatiglandales	B25-G16	B33-G16		*	k141_7406636_2	K00754	1.2e-76	255.6	239.33	L-malate glycosyltransferase [EC:2.4.1.-]	domain
Guaymas_MAG_P_084	Bacteria	Desulfobacterota	DSM-4660	Desulfatiglandales	B25-G16	B33-G16			k141_7406636_4	K01463	4.7e-12	42.6	157.03	N-acetylglucosamine malate deacetylase 1 [EC:3.5.1.-]	full
Guaymas_MAG_P_084	Bacteria	Desulfobacterota	DSM-4660	Desulfatiglandales	B25-G16	B33-G16			k141_1737059_1	K21084	3.9e-61	204.1	308.2	diguanylate cyclase [EC:2.7.7.65]	domain
Guaymas_MAG_P_084	Bacteria	Desulfobacterota	DSM-4660	Desulfatiglandales	B25-G16	B33-G16			k141_1737059_2	K02490	8.4e-37	122.8	144.37	two-component system, response regulator, stage 0 sporulation protein F	domain
Guaymas_MAG_P_084	Bacteria	Desulfobacterota	DSM-4660	Desulfatiglandales	B25-G16	B33-G16			k141_1737059_3	K21087	4.4e-08	29.2	87.33	flagellar brake protein	full
Guaymas_MAG_P_084	Bacteria	Desulfobacterota	DSM-4660	Desulfatiglandales	B25-G16	B33-G16		*	k141_5374875_2	K02836	2.6e-150	497.8	362.43	peptide chain release factor 2	full
Guaymas_MAG_P_084	Bacteria	Desulfobacterota	DSM-4660	Desulfatiglandales	B25-G16	B33-G16		*	k141_5374875_3	K03820	7.8e-144	477.5	193.27	apolipoprotein N-acyltransferase [EC:2.3.1.269]	full
Guaymas_MAG_P_084	Bacteria	Desulfobacterota	DSM-4660	Desulfatiglandales	B25-G16	B33-G16			k141_7194103_1	K00248	1.4e-08	30.8	540.1	butyryl-CoA dehydrogenase [EC:1.3.8.1]	full
Guaymas_MAG_P_084	Bacteria	Desulfobacterota	DSM-4660	Desulfatiglandales	B25-G16	B33-G16		*	k141_7194103_2	K23976	5.8e-48	159.9	80.07	L-aspartate semialdehyde sulfurtransferase ferredoxin	domain
Guaymas_MAG_P_084	Bacteria	Desulfobacterota	DSM-4660	Desulfatiglandales	B25-G16	B33-G16		*	k141_7194103_3	K11358	2.4e-163	540.8	343.83	aspartate aminotransferase [EC:2.6.1.1]	full
Guaymas_MAG_P_084	Bacteria	Desulfobacterota	DSM-4660	Desulfatiglandales	B25-G16	B33-G16		*	k141_7194103_5	K09903	1.3e-106	353.3	88.67	uridylate kinase [EC:2.7.4.22]	full
Guaymas_MAG_P_084	Bacteria	Desulfobacterota	DSM-4660	Desulfatiglandales	B25-G16	B33-G16		*	k141_7194103_6	K02838	6.8e-70	232.7	27.1	ribosome recycling factor	domain
Guaymas_MAG_P_084	Bacteria	Desulfobacterota	DSM-4660	Desulfatiglandales	B25-G16	B33-G16			k141_7194103_7	K00806	6.8e-23	78	345.67	undecaprenyl diphosphate synthase [EC:2.5.1.31]	domain
Guaymas_MAG_P_084	Bacteria	Desulfobacterota	DSM-4660	Desulfatiglandales	B25-G16	B33-G16			k141_5483224_1	K03556	6.2e-12	41.7	124.57	LuxR family transcriptional regulator, maltose regulon positive regulatory protein	full
Guaymas_MAG_P_084	Bacteria	Desulfobacterota	DSM-4660	Desulfatiglandales	B25-G16	B33-G16			k141_5483224_2	K03556	5.5e-19	65	124.57	LuxR family transcriptional regulator, maltose regulon positive regulatory protein	full
Guaymas_MAG_P_084	Bacteria	Desulfobacterota	DSM-4660	Desulfatiglandales	B25-G16	B33-G16		*	k141_5376034_1	K02888	4.8e-45	150.3	27.13	large subunit ribosomal protein L21	full
Guaymas_MAG_P_084	Bacteria	Desulfobacterota	DSM-4660	Desulfatiglandales	B25-G16	B33-G16		*	k141_5376034_2	K02899	1.2e-44	149.8	49.87	large subunit ribosomal protein L27	full
Guaymas_MAG_P_084	Bacteria	Desulfobacterota	DSM-4660	Desulfatiglandales	B25-G16	B33-G16		*	k141_5376034_3	K03979	2.1e-141	468.9	156.67	GTPase [EC:3.6.5.-]	full
Guaymas_MAG_P_084	Bacteria	Desulfobacterota	DSM-4660	Desulfatiglandales	B25-G16	B33-G16		*	k141_5376034_4	K00931	2.5e-147	488.7	282.67	glutamate 5-kinase [EC:2.7.2.11]	domain
Guaymas_MAG_P_084	Bacteria	Desulfobacterota	DSM-4660	Desulfatiglandales	B25-G16	B33-G16		*	k141_5376034_5	K00147	1.3e-195	648.1	571.23	glutamate-5-semialdehyde dehydrogenase [EC:1.2.1.41]	full
Guaymas_MAG_P_084	Bacteria	Desulfobacterota	DSM-4660	Desulfatiglandales	B25-G16	B33-G16		*	k141_5376034_6	K00969	5.7e-50	167.3	114.87	nicotinate-nucleotide adenylyltransferase [EC:2.7.7.18]	domain
Guaymas_MAG_P_084	Bacteria	Desulfobacterota	DSM-4660	Desulfatiglandales	B25-G16	B33-G16			k141_668917_2	K04651	7.5e-05	18.9	40.27	hydrogenase nickel incorporation protein HypA/HybF	domain
Guaymas_MAG_P_084	Bacteria	Desulfobacterota	DSM-4660	Desulfatiglandales	B25-G16	B33-G16			k141_668917_3	K09804	3.3e-11	40.1	64.27	uncharacterized protein	full
Guaymas_MAG_P_084	Bacteria	Desulfobacterota	DSM-4660	Desulfatiglandales	B25-G16	B33-G16			k141_668917_4	K00645	8e-62	206.4	259.33	[acyl-carrier-protein] S-malonyltransferase [EC:2.3.1.39]	domain
Guaymas_MAG_P_084	Bacteria	Desulfobacterota	DSM-4660	Desulfatiglandales	B25-G16	B33-G16			k141_668917_5	K00567	6.6e-30	101.6	180.13	methylated-DNA-[protein]-cysteine S-methyltransferase [EC:2.1.1.63]	domain
Guaymas_MAG_P_084	Bacteria	Desulfobacterota	DSM-4660	Desulfatiglandales	B25-G16	B33-G16		*	k141_6659412_2	K12132	1.8e-84	281.4	219.37	eukaryotic-like serine/threonine-protein kinase [EC:2.7.11.1]	domain
Guaymas_MAG_P_084	Bacteria	Desulfobacterota	DSM-4660	Desulfatiglandales	B25-G16	B33-G16		*	k141_6659412_3	K14441	8.6e-154	510.1	427.77	ribosomal protein S12 methylthiotransferase [EC:2.8.4.4]	full
Guaymas_MAG_P_084	Bacteria	Desulfobacterota	DSM-4660	Desulfatiglandales	B25-G16	B33-G16		*	k141_1097139_1	K03327	2.4e-59	198.4	110.57	multidrug resistance protein, MATE family	domain
Guaymas_MAG_P_084	Bacteria	Desulfobacterota	DSM-4660	Desulfatiglandales	B25-G16	B33-G16			k141_1097139_3	K19005	0.0033	12.8	188.77	lipoteichoic acid synthase [EC:2.7.8.20]	full
Guaymas_MAG_P_084	Bacteria	Desulfobacterota	DSM-4660	Desulfatiglandales	B25-G16	B33-G16			k141_1097139_4	K21310	4.4e-09	32.7	81.13	methanethiol S-methyltransferase [EC:2.1.1.334]	full
Guaymas_MAG_P_084	Bacteria	Desulfobacterota	DSM-4660	Desulfatiglandales	B25-G16	B33-G16		*	k141_1097139_5	K00077	7.6e-29	97.7	90.7	2-dehydropantoate 2-reductase [EC:1.1.1.169]	domain
Guaymas_MAG_P_084	Bacteria	Desulfobacterota	DSM-4660	Desulfatiglandales	B25-G16	B33-G16			k141_3665090_1	K20487	0.01	11.7	300.8	two-component system, OmpR family, lantibiotic biosynthesis sensor histidine kinase NisK/SpaK [EC:2.7.13.3]	domain
Guaymas_MAG_P_084	Bacteria	Desulfobacterota	DSM-4660	Desulfatiglandales	B25-G16	B33-G16			k141_3665090_2	K17231	1e-20	70.9	134.73	iodotyrosine deiodinase [EC:1.21.1.1]	domain
Guaymas_MAG_P_084	Bacteria	Desulfobacterota	DSM-4660	Desulfatiglandales	B25-G16	B33-G16		*	k141_3665090_3	K08307	3.6e-89	297	145.47	membrane-bound lytic murein transglycosylase D [EC:4.2.2.-]	domain
Guaymas_MAG_P_084	Bacteria	Desulfobacterota	DSM-4660	Desulfatiglandales	B25-G16	B33-G16		*	k141_7194702_1	K00986	3e-45	152.1	73.57	RNA-directed DNA polymerase [EC:2.7.7.49]	full
Guaymas_MAG_P_084	Bacteria	Desulfobacterota	DSM-4660	Desulfatiglandales	B25-G16	B33-G16		*	k141_7194702_2	K01733	3.9e-92	306.8	213.6	threonine synthase [EC:4.2.3.1]	full
Guaymas_MAG_P_084	Bacteria	Desulfobacterota	DSM-4660	Desulfatiglandales	B25-G16	B33-G16			k141_7194702_3	K01738	1.5e-51	172.6	413.3	cysteine synthase [EC:2.5.1.47]	domain
Guaymas_MAG_P_084	Bacteria	Desulfobacterota	DSM-4660	Desulfatiglandales	B25-G16	B33-G16			k141_7194702_4	K01439	1.7e-27	93.4	274.9	succinyl-diaminopimelate desuccinylase [EC:3.5.1.18]	full
Guaymas_MAG_P_084	Bacteria	Desulfobacterota	DSM-4660	Desulfatiglandales	B25-G16	B33-G16			k141_2703075_2	K03552	1e-08	32	44.07	holliday junction resolvase Hjr [EC:3.1.22.4]	full
Guaymas_MAG_P_084	Bacteria	Desulfobacterota	DSM-4660	Desulfatiglandales	B25-G16	B33-G16			k141_2703075_4	K22299	6.5e-12	42.8	74.97	HTH-type transcriptional regulator, competence development regulator	domain
Guaymas_MAG_P_084	Bacteria	Desulfobacterota	DSM-4660	Desulfatiglandales	B25-G16	B33-G16			k141_3986585_4	K13444	1.9e-05	20.9	208.33	formylglycine-generating enzyme [EC:1.8.3.7]	domain
Guaymas_MAG_P_084	Bacteria	Desulfobacterota	DSM-4660	Desulfatiglandales	B25-G16	B33-G16			k141_3986585_5	K15022	2.4e-180	598.2	669.6	formate dehydrogenase (NADP+) beta subunit [EC:1.17.1.10]	domain
Guaymas_MAG_P_084	Bacteria	Desulfobacterota	DSM-4660	Desulfatiglandales	B25-G16	B33-G16		*	k141_6125359_1	K03657	7.7e-165	547.5	368.7	DNA helicase II / ATP-dependent DNA helicase PcrA [EC:3.6.4.12]	full
Guaymas_MAG_P_084	Bacteria	Desulfobacterota	DSM-4660	Desulfatiglandales	B25-G16	B33-G16		*	k141_2384026_1	K01997	2.5e-85	283.8	149.4	branched-chain amino acid transport system permease protein	full
Guaymas_MAG_P_084	Bacteria	Desulfobacterota	DSM-4660	Desulfatiglandales	B25-G16	B33-G16		*	k141_2384026_2	K01998	1.3e-98	327.5	242	branched-chain amino acid transport system permease protein	domain
Guaymas_MAG_P_084	Bacteria	Desulfobacterota	DSM-4660	Desulfatiglandales	B25-G16	B33-G16		*	k141_2384026_3	K10822	3.5e-73	242.7	138.23	nonpolar-amino-acid-transporting ATPase [EC:7.4.2.2]	domain
Guaymas_MAG_P_084	Bacteria	Desulfobacterota	DSM-4660	Desulfatiglandales	B25-G16	B33-G16			k141_2384026_4	K10822	3.6e-28	95.4	138.23	nonpolar-amino-acid-transporting ATPase [EC:7.4.2.2]	domain
Guaymas_MAG_P_084	Bacteria	Desulfobacterota	DSM-4660	Desulfatiglandales	B25-G16	B33-G16			k141_1420808_1	K03388	9.4e-247	818.4	878.83	heterodisulfide reductase subunit A2 [EC:1.8.7.3 1.8.98.4 1.8.98.5 1.8.98.6]	full
Guaymas_MAG_P_084	Bacteria	Desulfobacterota	DSM-4660	Desulfatiglandales	B25-G16	B33-G16			k141_1420808_2	K14127	5.2e-29	97.9	177.4	F420-non-reducing hydrogenase iron-sulfur subunit [EC:1.12.99.- 1.8.98.5 1.8.98.6]	domain
Guaymas_MAG_P_084	Bacteria	Desulfobacterota	DSM-4660	Desulfatiglandales	B25-G16	B33-G16			k141_1420808_3	K14127	5.3e-15	52.2	177.4	F420-non-reducing hydrogenase iron-sulfur subunit [EC:1.12.99.- 1.8.98.5 1.8.98.6]	domain
Guaymas_MAG_P_084	Bacteria	Desulfobacterota	DSM-4660	Desulfatiglandales	B25-G16	B33-G16			k141_1420808_4	K12136	0.00051	16.4	270.47	hydrogenase-4 component A [EC:1.-.-.-]	full
Guaymas_MAG_P_084	Bacteria	Desulfobacterota	DSM-4660	Desulfatiglandales	B25-G16	B33-G16		*	k141_5272242_2	K00919	4.3e-89	295.9	105.33	4-diphosphocytidyl-2-C-methyl-D-erythritol kinase [EC:2.7.1.148]	full
Guaymas_MAG_P_084	Bacteria	Desulfobacterota	DSM-4660	Desulfatiglandales	B25-G16	B33-G16		*	k141_5272242_3	K00948	5.7e-148	490.4	72.37	ribose-phosphate pyrophosphokinase [EC:2.7.6.1]	domain
Guaymas_MAG_P_084	Bacteria	Desulfobacterota	DSM-4660	Desulfatiglandales	B25-G16	B33-G16			k141_2170410_3	K04768	0.0015	14.6	346.37	acetoin utilization protein AcuC	domain
Guaymas_MAG_P_084	Bacteria	Desulfobacterota	DSM-4660	Desulfatiglandales	B25-G16	B33-G16		*	k141_2170410_4	K17677	2e-129	430	367.97	ATP-dependent helicase IRC3 [EC:3.6.4.-]	full
Guaymas_MAG_P_084	Bacteria	Desulfobacterota	DSM-4660	Desulfatiglandales	B25-G16	B33-G16			k141_7626332_1	K02316	2.9e-18	62.8	70.77	DNA primase [EC:2.7.7.101]	domain
Guaymas_MAG_P_084	Bacteria	Desulfobacterota	DSM-4660	Desulfatiglandales	B25-G16	B33-G16		*	k141_7626332_2	K07456	5.9e-193	640.3	357.1	DNA mismatch repair protein MutS2	domain
Guaymas_MAG_P_084	Bacteria	Desulfobacterota	DSM-4660	Desulfatiglandales	B25-G16	B33-G16		*	k141_7626633_1	K02676	1.7e-23	79.6	68.83	type IV pilus assembly protein PilZ	full
Guaymas_MAG_P_084	Bacteria	Desulfobacterota	DSM-4660	Desulfatiglandales	B25-G16	B33-G16		*	k141_7626633_2	K06006	5.8e-12	42.7	40.77	periplasmic protein CpxP/Spy	full
Guaymas_MAG_P_084	Bacteria	Desulfobacterota	DSM-4660	Desulfatiglandales	B25-G16	B33-G16		*	k141_7626633_4	K03088	3e-35	118.9	58.63	RNA polymerase sigma-70 factor, ECF subfamily	full
Guaymas_MAG_P_084	Bacteria	Desulfobacterota	DSM-4660	Desulfatiglandales	B25-G16	B33-G16		*	k141_7626633_5	K00172	7.5e-55	182.8	140.47	pyruvate ferredoxin oxidoreductase gamma subunit [EC:1.2.7.1]	domain
Guaymas_MAG_P_084	Bacteria	Desulfobacterota	DSM-4660	Desulfatiglandales	B25-G16	B33-G16			k141_7626633_6	K15022	8.1e-142	470.9	669.6	formate dehydrogenase (NADP+) beta subunit [EC:1.17.1.10]	domain
Guaymas_MAG_P_084	Bacteria	Desulfobacterota	DSM-4660	Desulfatiglandales	B25-G16	B33-G16			k141_7626633_7	K00169	5.6e-25	84.6	299.33	pyruvate ferredoxin oxidoreductase alpha subunit [EC:1.2.7.1]	full
Guaymas_MAG_P_084	Bacteria	Desulfobacterota	DSM-4660	Desulfatiglandales	B25-G16	B33-G16		*	k141_3776346_1	K07559	5.1e-47	157.7	140.93	putative RNA 2'-phosphotransferase [EC:2.7.1.-]	full
Guaymas_MAG_P_084	Bacteria	Desulfobacterota	DSM-4660	Desulfatiglandales	B25-G16	B33-G16			k141_3776346_2	K09793	0.092	9	55.53	uncharacterized protein	full
Guaymas_MAG_P_084	Bacteria	Desulfobacterota	DSM-4660	Desulfatiglandales	B25-G16	B33-G16		*	k141_3776346_3	K02031	1.3e-155	517.1	419.4	peptide/nickel transport system ATP-binding protein	full
Guaymas_MAG_P_084	Bacteria	Desulfobacterota	DSM-4660	Desulfatiglandales	B25-G16	B33-G16		*	k141_3776346_4	K02032	4.2e-141	468.6	418.57	peptide/nickel transport system ATP-binding protein	domain
Guaymas_MAG_P_084	Bacteria	Desulfobacterota	DSM-4660	Desulfatiglandales	B25-G16	B33-G16			k141_3776346_5	K06987	4.9e-09	32.4	76.17	uncharacterized protein	domain
Guaymas_MAG_P_084	Bacteria	Desulfobacterota	DSM-4660	Desulfatiglandales	B25-G16	B33-G16			k141_4416894_2	K01303	9.6e-35	117	182.1	acylaminoacyl-peptidase [EC:3.4.19.1]	domain
Guaymas_MAG_P_084	Bacteria	Desulfobacterota	DSM-4660	Desulfatiglandales	B25-G16	B33-G16		*	k141_4416894_3	K01303	1.3e-80	268.7	182.1	acylaminoacyl-peptidase [EC:3.4.19.1]	domain
Guaymas_MAG_P_084	Bacteria	Desulfobacterota	DSM-4660	Desulfatiglandales	B25-G16	B33-G16		*	k141_4416894_4	K01303	1.1e-58	196.1	182.1	acylaminoacyl-peptidase [EC:3.4.19.1]	domain
Guaymas_MAG_P_084	Bacteria	Desulfobacterota	DSM-4660	Desulfatiglandales	B25-G16	B33-G16		*	k141_1529372_1	K06941	8.7e-76	252.2	63.13	23S rRNA (adenine2503-C2)-methyltransferase [EC:2.1.1.192]	full
Guaymas_MAG_P_084	Bacteria	Desulfobacterota	DSM-4660	Desulfatiglandales	B25-G16	B33-G16			k141_1529372_3	K05884	2.8e-37	125.3	388.07	L-2-hydroxycarboxylate dehydrogenase (NAD+) [EC:1.1.1.337]	full
Guaymas_MAG_P_084	Bacteria	Desulfobacterota	DSM-4660	Desulfatiglandales	B25-G16	B33-G16			k141_1529372_4	K01903	3.3e-31	105.1	495.73	succinyl-CoA synthetase beta subunit [EC:6.2.1.5]	domain
Guaymas_MAG_P_084	Bacteria	Desulfobacterota	DSM-4660	Desulfatiglandales	B25-G16	B33-G16			k141_6771752_1	K07045	9.9e-09	32	141.1	uncharacterized protein	full
Guaymas_MAG_P_084	Bacteria	Desulfobacterota	DSM-4660	Desulfatiglandales	B25-G16	B33-G16		*	k141_6771752_2	K07045	3.7e-49	165.1	141.1	uncharacterized protein	full
Guaymas_MAG_P_084	Bacteria	Desulfobacterota	DSM-4660	Desulfatiglandales	B25-G16	B33-G16		*	k141_6771752_3	K07491	6.5e-18	62.2	16.73	putative transposase	domain
Guaymas_MAG_P_084	Bacteria	Desulfobacterota	DSM-4660	Desulfatiglandales	B25-G16	B33-G16			k141_6771752_4	K08651	5.7e-08	28.9	407.37	thermitase [EC:3.4.21.66]	domain
Guaymas_MAG_P_084	Bacteria	Desulfobacterota	DSM-4660	Desulfatiglandales	B25-G16	B33-G16		*	k141_461057_1	K07675	6.6e-77	256.6	245.6	two-component system, NarL family, sensor histidine kinase UhpB [EC:2.7.13.3]	full
Guaymas_MAG_P_084	Bacteria	Desulfobacterota	DSM-4660	Desulfatiglandales	B25-G16	B33-G16			k141_461057_2	K02101	0.0087	11.9	288.77	arabinose operon protein AraL	full
Guaymas_MAG_P_084	Bacteria	Desulfobacterota	DSM-4660	Desulfatiglandales	B25-G16	B33-G16			k141_461057_3	K07064	1.4e-07	28.9	50.33	uncharacterized protein	full
Guaymas_MAG_P_084	Bacteria	Desulfobacterota	DSM-4660	Desulfatiglandales	B25-G16	B33-G16			k141_4205371_1	K06893	7.6e-09	32.8	60.53	uncharacterized protein	domain
Guaymas_MAG_P_084	Bacteria	Desulfobacterota	DSM-4660	Desulfatiglandales	B25-G16	B33-G16		*	k141_4205371_2	K06959	0	1083.2	405.43	protein Tex	full
Guaymas_MAG_P_084	Bacteria	Desulfobacterota	DSM-4660	Desulfatiglandales	B25-G16	B33-G16		*	k141_8377628_1	K10218	7.9e-60	199.6	164.9	4-hydroxy-4-methyl-2-oxoglutarate aldolase [EC:4.1.3.17]	domain
Guaymas_MAG_P_084	Bacteria	Desulfobacterota	DSM-4660	Desulfatiglandales	B25-G16	B33-G16		*	k141_8377628_2	K07487	5e-89	296	167.53	transposase	domain
Guaymas_MAG_P_084	Bacteria	Desulfobacterota	DSM-4660	Desulfatiglandales	B25-G16	B33-G16			k141_8377628_3	K08221	1.6e-16	56.6	256.5	MFS transporter, ACDE family, multidrug resistance protein	domain
Guaymas_MAG_P_084	Bacteria	Desulfobacterota	DSM-4660	Desulfatiglandales	B25-G16	B33-G16		*	k141_4312677_1	K09458	7.1e-181	599.9	482.43	3-oxoacyl-[acyl-carrier-protein] synthase II [EC:2.3.1.179]	domain
Guaymas_MAG_P_084	Bacteria	Desulfobacterota	DSM-4660	Desulfatiglandales	B25-G16	B33-G16		*	k141_4312677_2	K02078	3.2e-30	102.7	40.9	acyl carrier protein	domain
Guaymas_MAG_P_084	Bacteria	Desulfobacterota	DSM-4660	Desulfatiglandales	B25-G16	B33-G16		*	k141_4312677_3	K00059	1.9e-105	349.9	274.47	3-oxoacyl-[acyl-carrier protein] reductase [EC:1.1.1.100]	full
Guaymas_MAG_P_084	Bacteria	Desulfobacterota	DSM-4660	Desulfatiglandales	B25-G16	B33-G16		*	k141_4312677_4	K03621	3.1e-135	448.3	101.1	phosphate acyltransferase [EC:2.3.1.274]	domain
Guaymas_MAG_P_084	Bacteria	Desulfobacterota	DSM-4660	Desulfatiglandales	B25-G16	B33-G16		*	k141_4312677_5	K07040	3.7e-27	92.6	33.8	uncharacterized protein	domain
Guaymas_MAG_P_084	Bacteria	Desulfobacterota	DSM-4660	Desulfatiglandales	B25-G16	B33-G16			k141_3456935_1	K02407	2.2e-14	50.1	83.17	flagellar hook-associated protein 2	full
Guaymas_MAG_P_084	Bacteria	Desulfobacterota	DSM-4660	Desulfatiglandales	B25-G16	B33-G16		*	k141_3456935_2	K02388	3.3e-16	56.1	55.8	flagellar basal-body rod protein FlgC	domain
Guaymas_MAG_P_084	Bacteria	Desulfobacterota	DSM-4660	Desulfatiglandales	B25-G16	B33-G16			k141_3456935_3	K00059	1.2e-67	225.5	274.47	3-oxoacyl-[acyl-carrier protein] reductase [EC:1.1.1.100]	full
Guaymas_MAG_P_084	Bacteria	Desulfobacterota	DSM-4660	Desulfatiglandales	B25-G16	B33-G16		*	k141_3456935_4	K03110	5.1e-138	457.7	302.6	fused signal recognition particle receptor	full
Guaymas_MAG_P_084	Bacteria	Desulfobacterota	DSM-4660	Desulfatiglandales	B25-G16	B33-G16			k141_3456935_5	K03529	4.5e-91	303	577.77	chromosome segregation protein	full
Guaymas_MAG_P_084	Bacteria	Desulfobacterota	DSM-4660	Desulfatiglandales	B25-G16	B33-G16		*	k141_6773545_2	K21395	6.8e-55	183.8	96.93	TRAP-type transport system periplasmic protein	full
Guaymas_MAG_P_084	Bacteria	Desulfobacterota	DSM-4660	Desulfatiglandales	B25-G16	B33-G16			k141_6773545_3	K21394	4.5e-17	59.2	100.83	TRAP-type transport system small permease protein	domain
Guaymas_MAG_P_084	Bacteria	Desulfobacterota	DSM-4660	Desulfatiglandales	B25-G16	B33-G16		*	k141_6773545_4	K11690	9.4e-92	305.3	272.77	C4-dicarboxylate transporter, DctM subunit	domain
Guaymas_MAG_P_084	Bacteria	Desulfobacterota	DSM-4660	Desulfatiglandales	B25-G16	B33-G16			k141_6773545_5	K05799	8.1e-22	75.1	138.83	GntR family transcriptional regulator, transcriptional repressor for pyruvate dehydrogenase complex	full
Guaymas_MAG_P_084	Bacteria	Desulfobacterota	DSM-4660	Desulfatiglandales	B25-G16	B33-G16			k141_6773545_6	K05799	5.9e-12	42.6	138.83	GntR family transcriptional regulator, transcriptional repressor for pyruvate dehydrogenase complex	full
Guaymas_MAG_P_084	Bacteria	Desulfobacterota	DSM-4660	Desulfatiglandales	B25-G16	B33-G16		*	k141_6773545_7	K14080	2.4e-96	319.4	303	[methyl-Co(III) methanol-specific corrinoid protein]:coenzyme M methyltransferase [EC:2.1.1.246]	full
Guaymas_MAG_P_084	Bacteria	Desulfobacterota	DSM-4660	Desulfatiglandales	B25-G16	B33-G16			k141_6773545_8	K01599	1.2e-34	116.4	200.77	uroporphyrinogen decarboxylase [EC:4.1.1.37]	full
Guaymas_MAG_P_084	Bacteria	Desulfobacterota	DSM-4660	Desulfatiglandales	B25-G16	B33-G16			k141_6773545_9	K16179	5.2e-75	248.2	271.2	dimethylamine corrinoid protein	full
Guaymas_MAG_P_084	Bacteria	Desulfobacterota	DSM-4660	Desulfatiglandales	B25-G16	B33-G16			k141_6773545_10	K16179	1.1e-70	234.1	271.2	dimethylamine corrinoid protein	full
Guaymas_MAG_P_084	Bacteria	Desulfobacterota	DSM-4660	Desulfatiglandales	B25-G16	B33-G16			k141_6773545_11	K15023	8.3e-41	136.8	273.87	5-methyltetrahydrofolate corrinoid/iron sulfur protein methyltransferase [EC:2.1.1.258]	domain
Guaymas_MAG_P_084	Bacteria	Desulfobacterota	DSM-4660	Desulfatiglandales	B25-G16	B33-G16		*	k141_4740279_1	K21900	1.8e-94	313.9	278.23	LysR family transcriptional regulator, transcriptional activator of the cysJI operon	domain
Guaymas_MAG_P_084	Bacteria	Desulfobacterota	DSM-4660	Desulfatiglandales	B25-G16	B33-G16			k141_4740279_2	K02488	2.3e-28	96.3	247.2	two-component system, cell cycle response regulator [EC:2.7.7.65]	full
Guaymas_MAG_P_084	Bacteria	Desulfobacterota	DSM-4660	Desulfatiglandales	B25-G16	B33-G16			k141_4740279_3	K07181	9.4e-13	44.8	144.7	c-di-GMP phosphodiesterase [EC:3.1.4.52]	full
Guaymas_MAG_P_084	Bacteria	Desulfobacterota	DSM-4660	Desulfatiglandales	B25-G16	B33-G16		*	k141_6559555_2	K02527	8.3e-127	421	71.47	3-deoxy-D-manno-octulosonic-acid transferase [EC:2.4.99.12 2.4.99.13 2.4.99.14 2.4.99.15]	full
Guaymas_MAG_P_084	Bacteria	Desulfobacterota	DSM-4660	Desulfatiglandales	B25-G16	B33-G16			k141_5596590_1	K00311	2.8e-67	224.5	280.07	electron-transferring-flavoprotein dehydrogenase [EC:1.5.5.1]	full
Guaymas_MAG_P_084	Bacteria	Desulfobacterota	DSM-4660	Desulfatiglandales	B25-G16	B33-G16		*	k141_5596590_2	K00104	1.3e-166	552.2	490.87	glycolate oxidase [EC:1.1.3.15]	full
Guaymas_MAG_P_084	Bacteria	Desulfobacterota	DSM-4660	Desulfatiglandales	B25-G16	B33-G16			k141_7843610_1	K08968	4.9e-18	62.5	78	L-methionine (R)-S-oxide reductase [EC:1.8.4.14]	domain
Guaymas_MAG_P_084	Bacteria	Desulfobacterota	DSM-4660	Desulfatiglandales	B25-G16	B33-G16			k141_7843610_2	K14744	0.013	12.4	33.27	prophage endopeptidase [EC:3.4.-.-]	full
Guaymas_MAG_P_084	Bacteria	Desulfobacterota	DSM-4660	Desulfatiglandales	B25-G16	B33-G16			k141_7843610_3	K21685	6.4e-13	45.4	113.47	LuxR family transcriptional regulator, regulator of acetate metabolism	full
Guaymas_MAG_P_084	Bacteria	Desulfobacterota	DSM-4660	Desulfatiglandales	B25-G16	B33-G16		*	k141_7843610_4	K00077	2e-67	225	90.7	2-dehydropantoate 2-reductase [EC:1.1.1.169]	domain
Guaymas_MAG_P_084	Bacteria	Desulfobacterota	DSM-4660	Desulfatiglandales	B25-G16	B33-G16			k141_7843610_5	K07147	2.9e-38	128.9	170.5	methionine sulfoxide reductase catalytic subunit [EC:1.8.-.-]	full
Guaymas_MAG_P_084	Bacteria	Desulfobacterota	DSM-4660	Desulfatiglandales	B25-G16	B33-G16		*	k141_7843610_6	K10773	3.2e-82	273.4	138.13	endonuclease III [EC:4.2.99.18]	domain
Guaymas_MAG_P_084	Bacteria	Desulfobacterota	DSM-4660	Desulfatiglandales	B25-G16	B33-G16		*	k141_7843610_7	K06013	5e-126	418.9	125.3	STE24 endopeptidase [EC:3.4.24.84]	full
Guaymas_MAG_P_084	Bacteria	Desulfobacterota	DSM-4660	Desulfatiglandales	B25-G16	B33-G16			k141_7843610_8	K01271	5.2e-11	38.9	327.2	Xaa-Pro dipeptidase [EC:3.4.13.9]	full
Guaymas_MAG_P_084	Bacteria	Desulfobacterota	DSM-4660	Desulfatiglandales	B25-G16	B33-G16			k141_7843610_9	K05823	1.5e-70	234.7	353.57	N-acetyldiaminopimelate deacetylase [EC:3.5.1.47]	full
Guaymas_MAG_P_084	Bacteria	Desulfobacterota	DSM-4660	Desulfatiglandales	B25-G16	B33-G16			k141_7095109_1	K01692	4.9e-53	177.7	231.03	enoyl-CoA hydratase [EC:4.2.1.17]	full
Guaymas_MAG_P_084	Bacteria	Desulfobacterota	DSM-4660	Desulfatiglandales	B25-G16	B33-G16			k141_7095109_2	K04748	1.4e-47	159.7	182.43	nitric oxide reductase NorQ protein	domain
Guaymas_MAG_P_084	Bacteria	Desulfobacterota	DSM-4660	Desulfatiglandales	B25-G16	B33-G16			k141_7095109_3	K02448	2.9e-09	33.1	126.93	nitric oxide reductase NorD protein	full
Guaymas_MAG_P_084	Bacteria	Desulfobacterota	DSM-4660	Desulfatiglandales	B25-G16	B33-G16			k141_1424679_2	K01118	2.5e-07	27.3	92.07	FMN-dependent NADH-azoreductase [EC:1.7.1.17]	full
Guaymas_MAG_P_084	Bacteria	Desulfobacterota	DSM-4660	Desulfatiglandales	B25-G16	B33-G16			k141_1424679_3	K21430	1.5e-56	189.2	247.17	aldose sugar dehydrogenase [EC:1.1.5.-]	domain
Guaymas_MAG_P_084	Bacteria	Desulfobacterota	DSM-4660	Desulfatiglandales	B25-G16	B33-G16			k141_1424679_4	K05826	0.00013	18.7	39.17	alpha-aminoadipate/glutamate carrier protein LysW	domain
Guaymas_MAG_P_084	Bacteria	Desulfobacterota	DSM-4660	Desulfatiglandales	B25-G16	B33-G16			k141_1424679_5	K22819	5.7e-14	48.8	329.5	3-oxocholest-4-en-26-oyl-CoA dehydrogenase beta subunit [EC:1.3.99.-]	domain
Guaymas_MAG_P_084	Bacteria	Desulfobacterota	DSM-4660	Desulfatiglandales	B25-G16	B33-G16			k141_5917681_1	K12983	1.2e-05	22	217.07	UDP-glucose:(glucosyl)LPS beta-1,3-glucosyltransferase [EC:2.4.1.-]	full
Guaymas_MAG_P_084	Bacteria	Desulfobacterota	DSM-4660	Desulfatiglandales	B25-G16	B33-G16			k141_6880583_1	K21087	1.7e-07	27.3	87.33	flagellar brake protein	full
Guaymas_MAG_P_084	Bacteria	Desulfobacterota	DSM-4660	Desulfatiglandales	B25-G16	B33-G16		*	k141_6880583_2	K07491	2.6e-33	112.9	16.73	putative transposase	domain
Guaymas_MAG_P_084	Bacteria	Desulfobacterota	DSM-4660	Desulfatiglandales	B25-G16	B33-G16		*	k141_6880583_3	K03424	2.6e-67	224.8	86.4	TatD DNase family protein [EC:3.1.21.-]	full
Guaymas_MAG_P_084	Bacteria	Desulfobacterota	DSM-4660	Desulfatiglandales	B25-G16	B33-G16			k141_6880583_5	K03716	7.8e-07	25	161.9	spore photoproduct lyase [EC:4.1.99.14]	full
Guaymas_MAG_P_084	Bacteria	Desulfobacterota	DSM-4660	Desulfatiglandales	B25-G16	B33-G16			k141_6880583_6	K19225	6e-14	48.5	132.77	rhomboid protease GluP [EC:3.4.21.105]	domain
Guaymas_MAG_P_084	Bacteria	Desulfobacterota	DSM-4660	Desulfatiglandales	B25-G16	B33-G16		*	k141_3244183_2	K01755	3.2e-221	733.5	183.8	argininosuccinate lyase [EC:4.3.2.1]	full
Guaymas_MAG_P_084	Bacteria	Desulfobacterota	DSM-4660	Desulfatiglandales	B25-G16	B33-G16		*	k141_3244183_3	K01940	1.2e-145	483.2	126.8	argininosuccinate synthase [EC:6.3.4.5]	full
Guaymas_MAG_P_084	Bacteria	Desulfobacterota	DSM-4660	Desulfatiglandales	B25-G16	B33-G16			k141_3779518_1	K04077	2e-39	132.2	144.97	chaperonin GroEL	domain
Guaymas_MAG_P_084	Bacteria	Desulfobacterota	DSM-4660	Desulfatiglandales	B25-G16	B33-G16		*	k141_3779518_2	K04078	9.2e-45	150	28.53	chaperonin GroES	domain
Guaymas_MAG_P_084	Bacteria	Desulfobacterota	DSM-4660	Desulfatiglandales	B25-G16	B33-G16		*	k141_3779518_4	K02653	4.2e-160	530.1	431.83	type IV pilus assembly protein PilC	full
Guaymas_MAG_P_084	Bacteria	Desulfobacterota	DSM-4660	Desulfatiglandales	B25-G16	B33-G16		*	k141_3779518_5	K02668	3.5e-114	379.3	294.07	two-component system, NtrC family, sensor histidine kinase PilS [EC:2.7.13.3]	domain
Guaymas_MAG_P_084	Bacteria	Desulfobacterota	DSM-4660	Desulfatiglandales	B25-G16	B33-G16			k141_3779518_6	K00172	2.8e-35	118.7	140.47	pyruvate ferredoxin oxidoreductase gamma subunit [EC:1.2.7.1]	domain
Guaymas_MAG_P_084	Bacteria	Desulfobacterota	DSM-4660	Desulfatiglandales	B25-G16	B33-G16		*	k141_3030042_1	K05833	3.2e-62	206.9	170.33	putative ABC transport system ATP-binding protein	domain
Guaymas_MAG_P_084	Bacteria	Desulfobacterota	DSM-4660	Desulfatiglandales	B25-G16	B33-G16			k141_3030042_3	K01271	5.7e-83	276.2	327.2	Xaa-Pro dipeptidase [EC:3.4.13.9]	full
Guaymas_MAG_P_084	Bacteria	Desulfobacterota	DSM-4660	Desulfatiglandales	B25-G16	B33-G16		*	k141_3030042_4	K01751	6.3e-154	510	239.03	diaminopropionate ammonia-lyase [EC:4.3.1.15]	full
Guaymas_MAG_P_084	Bacteria	Desulfobacterota	DSM-4660	Desulfatiglandales	B25-G16	B33-G16			k141_4956381_1	K00031	3.4e-32	108.8	218.27	isocitrate dehydrogenase [EC:1.1.1.42]	full
Guaymas_MAG_P_084	Bacteria	Desulfobacterota	DSM-4660	Desulfatiglandales	B25-G16	B33-G16			k141_4956381_2	K00030	4.6e-113	375.4	451.57	isocitrate dehydrogenase (NAD+) [EC:1.1.1.41]	full
Guaymas_MAG_P_084	Bacteria	Desulfobacterota	DSM-4660	Desulfatiglandales	B25-G16	B33-G16			k141_4956381_3	K02010	1.8e-131	436.7	440.13	iron(III) transport system ATP-binding protein [EC:7.2.2.7]	domain
Guaymas_MAG_P_084	Bacteria	Desulfobacterota	DSM-4660	Desulfatiglandales	B25-G16	B33-G16		*	k141_4956381_4	K02011	4.3e-148	491.1	337.57	iron(III) transport system permease protein	full
Guaymas_MAG_P_084	Bacteria	Desulfobacterota	DSM-4660	Desulfatiglandales	B25-G16	B33-G16			k141_4956381_6	K02012	1.1e-54	183.3	198.87	iron(III) transport system substrate-binding protein	full
Guaymas_MAG_P_084	Bacteria	Desulfobacterota	DSM-4660	Desulfatiglandales	B25-G16	B33-G16		*	k141_4956381_7	K19689	4.4e-42	141.4	125.3	aminopeptidase [EC:3.4.11.-]	domain
Guaymas_MAG_P_084	Bacteria	Desulfobacterota	DSM-4660	Desulfatiglandales	B25-G16	B33-G16			k141_4956381_8	K03079	2.2e-36	122.5	182.07	L-ribulose-5-phosphate 3-epimerase [EC:5.1.3.22]	domain
Guaymas_MAG_P_084	Bacteria	Desulfobacterota	DSM-4660	Desulfatiglandales	B25-G16	B33-G16			k141_4956381_10	K22871	0.01	12.1	166.83	adenylate dimethylallyltransferase [EC:2.5.1.27]	full
Guaymas_MAG_P_084	Bacteria	Desulfobacterota	DSM-4660	Desulfatiglandales	B25-G16	B33-G16			k141_4956381_11	K23976	1.1e-13	48.1	80.07	L-aspartate semialdehyde sulfurtransferase ferredoxin	domain
Guaymas_MAG_P_084	Bacteria	Desulfobacterota	DSM-4660	Desulfatiglandales	B25-G16	B33-G16			k141_4956381_12	K22373	2.2e-09	33.3	223.17	lactate racemase [EC:5.1.2.1]	full
Guaymas_MAG_P_084	Bacteria	Desulfobacterota	DSM-4660	Desulfatiglandales	B25-G16	B33-G16			k141_3885587_2	K07755	2.8e-24	82.6	136.5	arsenite methyltransferase [EC:2.1.1.137]	domain
Guaymas_MAG_P_084	Bacteria	Desulfobacterota	DSM-4660	Desulfatiglandales	B25-G16	B33-G16			k141_3885587_4	K15836	1.9e-165	549.1	574.33	formate hydrogenlyase transcriptional activator	full
Guaymas_MAG_P_084	Bacteria	Desulfobacterota	DSM-4660	Desulfatiglandales	B25-G16	B33-G16			k141_3885587_5	K18682	1.7e-05	20.1	99.5	ribonucrease Y [EC:3.1.-.-]	full
Guaymas_MAG_P_084	Bacteria	Desulfobacterota	DSM-4660	Desulfatiglandales	B25-G16	B33-G16			k141_3885587_8	K04042	1.7e-40	135.8	339.7	bifunctional UDP-N-acetylglucosamine pyrophosphorylase / glucosamine-1-phosphate N-acetyltransferase [EC:2.7.7.23 2.3.1.157]	full
Guaymas_MAG_P_084	Bacteria	Desulfobacterota	DSM-4660	Desulfatiglandales	B25-G16	B33-G16			k141_3885587_9	K02243	3.1e-72	240.1	330.93	competence protein ComGA	full
Guaymas_MAG_P_084	Bacteria	Desulfobacterota	DSM-4660	Desulfatiglandales	B25-G16	B33-G16			k141_3885587_10	K02243	3.3e-32	108.6	330.93	competence protein ComGA	full
Guaymas_MAG_P_084	Bacteria	Desulfobacterota	DSM-4660	Desulfatiglandales	B25-G16	B33-G16		*	k141_3136420_1	K01873	7.7e-284	941.9	628.07	valyl-tRNA synthetase [EC:6.1.1.9]	full
Guaymas_MAG_P_084	Bacteria	Desulfobacterota	DSM-4660	Desulfatiglandales	B25-G16	B33-G16		*	k141_3136420_2	K00767	8.2e-132	438	319.5	nicotinate-nucleotide pyrophosphorylase (carboxylating) [EC:2.4.2.19]	full
Guaymas_MAG_P_084	Bacteria	Desulfobacterota	DSM-4660	Desulfatiglandales	B25-G16	B33-G16			k141_3136420_3	K12410	9.3e-34	113.8	227.53	NAD-dependent deacetylase [EC:2.3.1.286]	domain
Guaymas_MAG_P_084	Bacteria	Desulfobacterota	DSM-4660	Desulfatiglandales	B25-G16	B33-G16		*	k141_2175594_1	K02355	7.6e-231	766.1	522.83	elongation factor G	full
Guaymas_MAG_P_084	Bacteria	Desulfobacterota	DSM-4660	Desulfatiglandales	B25-G16	B33-G16		*	k141_2175594_2	K07457	1.2e-92	307.8	164.9	endonuclease III related protein	full
Guaymas_MAG_P_084	Bacteria	Desulfobacterota	DSM-4660	Desulfatiglandales	B25-G16	B33-G16		*	k141_2175594_3	K07082	2.8e-46	155.1	48.57	UPF0755 protein	full
Guaymas_MAG_P_084	Bacteria	Desulfobacterota	DSM-4660	Desulfatiglandales	B25-G16	B33-G16			k141_2817861_2	K02086	0.0027	13.8	61.33	DNA replication protein	full
Guaymas_MAG_P_084	Bacteria	Desulfobacterota	DSM-4660	Desulfatiglandales	B25-G16	B33-G16		*	k141_2817861_3	K07497	8.2e-08	28.9	22.23	putative transposase	domain
Guaymas_MAG_P_084	Bacteria	Desulfobacterota	DSM-4660	Desulfatiglandales	B25-G16	B33-G16			k141_2817861_4	K02315	3.7e-26	88.5	149.53	DNA replication protein DnaC	domain
Guaymas_MAG_P_084	Bacteria	Desulfobacterota	DSM-4660	Desulfatiglandales	B25-G16	B33-G16			k141_5386022_1	K01768	2.4e-18	62.5	154.9	adenylate cyclase [EC:4.6.1.1]	domain
Guaymas_MAG_P_084	Bacteria	Desulfobacterota	DSM-4660	Desulfatiglandales	B25-G16	B33-G16			k141_5386022_2	K12211	0.0024	14.2	48.73	intracellular multiplication protein IcmG	domain
Guaymas_MAG_P_084	Bacteria	Desulfobacterota	DSM-4660	Desulfatiglandales	B25-G16	B33-G16		*	k141_5386022_3	K03424	1.9e-42	142.7	86.4	TatD DNase family protein [EC:3.1.21.-]	full
Guaymas_MAG_P_084	Bacteria	Desulfobacterota	DSM-4660	Desulfatiglandales	B25-G16	B33-G16			k141_2498550_1	K03413	1.3e-32	110.2	133.47	two-component system, chemotaxis family, chemotaxis protein CheY	domain
Guaymas_MAG_P_084	Bacteria	Desulfobacterota	DSM-4660	Desulfatiglandales	B25-G16	B33-G16			k141_2498550_2	K02490	8.4e-30	100.1	144.37	two-component system, response regulator, stage 0 sporulation protein F	domain
Guaymas_MAG_P_084	Bacteria	Desulfobacterota	DSM-4660	Desulfatiglandales	B25-G16	B33-G16		*	k141_2498550_3	K06603	7.2e-24	82	27.93	flagellar protein FlaG	domain
Guaymas_MAG_P_084	Bacteria	Desulfobacterota	DSM-4660	Desulfatiglandales	B25-G16	B33-G16		*	k141_2498550_5	K02422	1.4e-48	162.3	39.7	flagellar protein FliS	full
Guaymas_MAG_P_084	Bacteria	Desulfobacterota	DSM-4660	Desulfatiglandales	B25-G16	B33-G16			k141_2498550_6	K02407	1.5e-16	57.3	83.17	flagellar hook-associated protein 2	full
Guaymas_MAG_P_084	Bacteria	Desulfobacterota	DSM-4660	Desulfatiglandales	B25-G16	B33-G16		*	k141_7419190_1	K01874	1.3e-212	705.5	197.7	methionyl-tRNA synthetase [EC:6.1.1.10]	domain
Guaymas_MAG_P_084	Bacteria	Desulfobacterota	DSM-4660	Desulfatiglandales	B25-G16	B33-G16			k141_7419190_2	K03499	0.022	10.8	131.67	trk system potassium uptake protein	domain
Guaymas_MAG_P_084	Bacteria	Desulfobacterota	DSM-4660	Desulfatiglandales	B25-G16	B33-G16		*	k141_7419190_3	K02341	4.7e-88	293.5	240.87	DNA polymerase III subunit delta' [EC:2.7.7.7]	domain
Guaymas_MAG_P_084	Bacteria	Desulfobacterota	DSM-4660	Desulfatiglandales	B25-G16	B33-G16		*	k141_7419190_4	K00943	7.9e-70	232.9	95.57	dTMP kinase [EC:2.7.4.9]	domain
Guaymas_MAG_P_084	Bacteria	Desulfobacterota	DSM-4660	Desulfatiglandales	B25-G16	B33-G16		*	k141_2391572_1	K08999	9.4e-49	162.9	36.47	uncharacterized protein	domain
Guaymas_MAG_P_084	Bacteria	Desulfobacterota	DSM-4660	Desulfatiglandales	B25-G16	B33-G16			k141_2391572_2	K22300	0.0011	15.8	67.73	HTH-type transcriptional regulator, cell division transcriptional repressor	domain
Guaymas_MAG_P_084	Bacteria	Desulfobacterota	DSM-4660	Desulfatiglandales	B25-G16	B33-G16			k141_2391572_4	K14082	0.00016	17.7	392.97	[methyl-Co(III) methylamine-specific corrinoid protein]:coenzyme M methyltransferase [EC:2.1.1.247]	full
Guaymas_MAG_P_084	Bacteria	Desulfobacterota	DSM-4660	Desulfatiglandales	B25-G16	B33-G16			k141_2391572_6	K16179	6.3e-69	228.4	271.2	dimethylamine corrinoid protein	full
Guaymas_MAG_P_084	Bacteria	Desulfobacterota	DSM-4660	Desulfatiglandales	B25-G16	B33-G16			k141_2177176_1	K10206	1.7e-30	103.2	399.97	LL-diaminopimelate aminotransferase [EC:2.6.1.83]	full
Guaymas_MAG_P_084	Bacteria	Desulfobacterota	DSM-4660	Desulfatiglandales	B25-G16	B33-G16		*	k141_2177176_2	K00215	6.2e-86	285.5	121.47	4-hydroxy-tetrahydrodipicolinate reductase [EC:1.17.1.8]	full
Guaymas_MAG_P_084	Bacteria	Desulfobacterota	DSM-4660	Desulfatiglandales	B25-G16	B33-G16		*	k141_2177176_3	K01586	1.8e-161	536.3	300.37	diaminopimelate decarboxylase [EC:4.1.1.20]	full
Guaymas_MAG_P_084	Bacteria	Desulfobacterota	DSM-4660	Desulfatiglandales	B25-G16	B33-G16			k141_2177176_4	K02343	2.3e-62	208.3	242.9	DNA polymerase III subunit gamma/tau [EC:2.7.7.7]	full
Guaymas_MAG_P_084	Bacteria	Desulfobacterota	DSM-4660	Desulfatiglandales	B25-G16	B33-G16		*	k141_3995376_1	K04069	1.7e-60	201.8	114.97	pyruvate formate lyase activating enzyme [EC:1.97.1.4]	full
Guaymas_MAG_P_084	Bacteria	Desulfobacterota	DSM-4660	Desulfatiglandales	B25-G16	B33-G16			k141_3995376_2	K08168	5e-71	236.5	270.73	MFS transporter, DHA2 family, metal-tetracycline-proton antiporter	full
Guaymas_MAG_P_084	Bacteria	Desulfobacterota	DSM-4660	Desulfatiglandales	B25-G16	B33-G16			k141_3995376_3	K03809	0.0033	13.7	66.97	NAD(P)H dehydrogenase (quinone) [EC:1.6.5.2]	domain
Guaymas_MAG_P_084	Bacteria	Desulfobacterota	DSM-4660	Desulfatiglandales	B25-G16	B33-G16		*	k141_4102283_2	K00928	4.7e-155	514.1	407.9	aspartate kinase [EC:2.7.2.4]	domain
Guaymas_MAG_P_084	Bacteria	Desulfobacterota	DSM-4660	Desulfatiglandales	B25-G16	B33-G16		*	k141_4102283_3	K02237	1.1e-26	90.9	78.67	competence protein ComEA	full
Guaymas_MAG_P_084	Bacteria	Desulfobacterota	DSM-4660	Desulfatiglandales	B25-G16	B33-G16		*	k141_5065826_1	K14534	4.1e-184	609.5	412.97	4-hydroxybutyryl-CoA dehydratase / vinylacetyl-CoA-Delta-isomerase [EC:4.2.1.120 5.3.3.3]	full
Guaymas_MAG_P_084	Bacteria	Desulfobacterota	DSM-4660	Desulfatiglandales	B25-G16	B33-G16			k141_3354403_1	K02003	1.7e-43	145.9	287.07	putative ABC transport system ATP-binding protein	domain
Guaymas_MAG_P_084	Bacteria	Desulfobacterota	DSM-4660	Desulfatiglandales	B25-G16	B33-G16			k141_3354403_2	K19701	1.8e-34	116.5	232.37	aminopeptidase YwaD [EC:3.4.11.6 3.4.11.10]	full
Guaymas_MAG_P_084	Bacteria	Desulfobacterota	DSM-4660	Desulfatiglandales	B25-G16	B33-G16			k141_1428326_1	K03413	2.6e-16	56.9	133.47	two-component system, chemotaxis family, chemotaxis protein CheY	domain
Guaymas_MAG_P_084	Bacteria	Desulfobacterota	DSM-4660	Desulfatiglandales	B25-G16	B33-G16			k141_1428326_2	K16874	8.3e-120	397.1	409.6	2,5-furandicarboxylate decarboxylase 1	full
Guaymas_MAG_P_084	Bacteria	Desulfobacterota	DSM-4660	Desulfatiglandales	B25-G16	B33-G16		*	k141_1428326_3	K01007	2.2e-120	400.2	374.57	pyruvate, water dikinase [EC:2.7.9.2]	domain
Guaymas_MAG_P_084	Bacteria	Desulfobacterota	DSM-4660	Desulfatiglandales	B25-G16	B33-G16			k141_1428326_4	K22579	3.1e-58	195	487.63	rifampicin phosphotransferase [EC:2.7.9.6]	full
Guaymas_MAG_P_084	Bacteria	Desulfobacterota	DSM-4660	Desulfatiglandales	B25-G16	B33-G16			k141_4638518_1	K07022	1.4e-08	30.1	217.2	uncharacterized protein	full
Guaymas_MAG_P_084	Bacteria	Desulfobacterota	DSM-4660	Desulfatiglandales	B25-G16	B33-G16			k141_4638518_2	K03151	1.4e-12	44.1	109.1	tRNA uracil 4-sulfurtransferase [EC:2.8.1.4]	full
Guaymas_MAG_P_084	Bacteria	Desulfobacterota	DSM-4660	Desulfatiglandales	B25-G16	B33-G16			k141_4638518_3	K02664	0.0057	13.4	59.83	type IV pilus assembly protein PilO	full
Guaymas_MAG_P_084	Bacteria	Desulfobacterota	DSM-4660	Desulfatiglandales	B25-G16	B33-G16		*	k141_4638518_4	K00963	3.2e-115	383	77.33	UTP--glucose-1-phosphate uridylyltransferase [EC:2.7.7.9]	full
Guaymas_MAG_P_084	Bacteria	Desulfobacterota	DSM-4660	Desulfatiglandales	B25-G16	B33-G16			k141_3248280_1	K01662	5.7e-83	276.3	328.47	1-deoxy-D-xylulose-5-phosphate synthase [EC:2.2.1.7]	full
Guaymas_MAG_P_084	Bacteria	Desulfobacterota	DSM-4660	Desulfatiglandales	B25-G16	B33-G16		*	k141_3248280_2	K06442	3.6e-113	375.6	72.6	23S rRNA (cytidine1920-2'-O)/16S rRNA (cytidine1409-2'-O)-methyltransferase [EC:2.1.1.226 2.1.1.227]	full
Guaymas_MAG_P_084	Bacteria	Desulfobacterota	DSM-4660	Desulfatiglandales	B25-G16	B33-G16		*	k141_3248280_3	K13993	2.1e-42	142.5	73.03	HSP20 family protein	domain
Guaymas_MAG_P_084	Bacteria	Desulfobacterota	DSM-4660	Desulfatiglandales	B25-G16	B33-G16		*	k141_3248280_4	K07172	6.6e-16	55.8	43.17	antitoxin MazE	domain
Guaymas_MAG_P_084	Bacteria	Desulfobacterota	DSM-4660	Desulfatiglandales	B25-G16	B33-G16			k141_2286111_2	K06298	7e-09	32.3	84.8	germination protein M	full
Guaymas_MAG_P_084	Bacteria	Desulfobacterota	DSM-4660	Desulfatiglandales	B25-G16	B33-G16			k141_2286111_4	K11105	4.9e-26	88	240.3	potassium/hydrogen antiporter	full
Guaymas_MAG_P_084	Bacteria	Desulfobacterota	DSM-4660	Desulfatiglandales	B25-G16	B33-G16			k141_2286111_5	K10914	1.2e-30	104	129.3	CRP/FNR family transcriptional regulator, cyclic AMP receptor protein	domain
Guaymas_MAG_P_084	Bacteria	Desulfobacterota	DSM-4660	Desulfatiglandales	B25-G16	B33-G16			k141_2286111_6	K02488	2e-56	188.9	247.2	two-component system, cell cycle response regulator [EC:2.7.7.65]	full
Guaymas_MAG_P_084	Bacteria	Desulfobacterota	DSM-4660	Desulfatiglandales	B25-G16	B33-G16			k141_4212316_1	K18547	7.9e-16	55	411	streptogrisin D [EC:3.4.21.-]	full
Guaymas_MAG_P_084	Bacteria	Desulfobacterota	DSM-4660	Desulfatiglandales	B25-G16	B33-G16		*	k141_4212316_4	K04095	6.3e-48	160.9	54.63	cell filamentation protein	domain
Guaymas_MAG_P_084	Bacteria	Desulfobacterota	DSM-4660	Desulfatiglandales	B25-G16	B33-G16			k141_5603962_1	K19670	1e-11	41	204.37	phosphonoacetate hydrolase [EC:3.11.1.2]	domain
Guaymas_MAG_P_084	Bacteria	Desulfobacterota	DSM-4660	Desulfatiglandales	B25-G16	B33-G16			k141_5603962_2	K01839	6.8e-05	18.7	142.93	phosphopentomutase [EC:5.4.2.7]	full
Guaymas_MAG_P_084	Bacteria	Desulfobacterota	DSM-4660	Desulfatiglandales	B25-G16	B33-G16		*	k141_5603962_3	K06118	1.9e-137	455.8	340.67	UDP-sulfoquinovose synthase [EC:3.13.1.1]	full
Guaymas_MAG_P_084	Bacteria	Desulfobacterota	DSM-4660	Desulfatiglandales	B25-G16	B33-G16		*	k141_5603962_4	K03671	3.5e-42	141.9	111.7	thioredoxin 1	domain
Guaymas_MAG_P_084	Bacteria	Desulfobacterota	DSM-4660	Desulfatiglandales	B25-G16	B33-G16			k141_5603962_5	K23684	5e-58	193.6	217.93	dolichol-phosphate hexosyltransferase [EC:2.4.1.-]	full
Guaymas_MAG_P_084	Bacteria	Desulfobacterota	DSM-4660	Desulfatiglandales	B25-G16	B33-G16		*	k141_5603962_6	K01784	1.5e-91	305.2	271.2	UDP-glucose 4-epimerase [EC:5.1.3.2]	domain
Guaymas_MAG_P_084	Bacteria	Desulfobacterota	DSM-4660	Desulfatiglandales	B25-G16	B33-G16			k141_5603962_7	K22844	1.3e-38	130.1	213.13	glucosyl-dolichyl phosphate glucuronosyltransferase [EC:2.4.1.356]	domain
Guaymas_MAG_P_084	Bacteria	Desulfobacterota	DSM-4660	Desulfatiglandales	B25-G16	B33-G16			k141_6032105_1	K11959	2e-08	30.2	471.57	urea transport system substrate-binding protein	full
Guaymas_MAG_P_084	Bacteria	Desulfobacterota	DSM-4660	Desulfatiglandales	B25-G16	B33-G16			k141_6032105_2	K01897	9e-127	421	437.53	long-chain acyl-CoA synthetase [EC:6.2.1.3]	domain
Guaymas_MAG_P_084	Bacteria	Desulfobacterota	DSM-4660	Desulfatiglandales	B25-G16	B33-G16			k141_6032105_4	K00074	2.7e-87	290.4	411.33	3-hydroxybutyryl-CoA dehydrogenase [EC:1.1.1.157]	domain
Guaymas_MAG_P_084	Bacteria	Desulfobacterota	DSM-4660	Desulfatiglandales	B25-G16	B33-G16			k141_6032105_5	K00074	3.6e-104	346.2	411.33	3-hydroxybutyryl-CoA dehydrogenase [EC:1.1.1.157]	domain
Guaymas_MAG_P_084	Bacteria	Desulfobacterota	DSM-4660	Desulfatiglandales	B25-G16	B33-G16			k141_6032105_6	K15016	0.0014	14	440.1	enoyl-CoA hydratase / 3-hydroxyacyl-CoA dehydrogenase [EC:4.2.1.17 1.1.1.35]	domain
Guaymas_MAG_P_084	Bacteria	Desulfobacterota	DSM-4660	Desulfatiglandales	B25-G16	B33-G16			k141_1646130_3	K13195	4.3e-37	125.1	131.13	cold-inducible RNA-binding protein	domain
Guaymas_MAG_P_084	Bacteria	Desulfobacterota	DSM-4660	Desulfatiglandales	B25-G16	B33-G16		*	k141_1646130_4	K03704	2.2e-33	113	85.97	cold shock protein	full
Guaymas_MAG_P_084	Bacteria	Desulfobacterota	DSM-4660	Desulfatiglandales	B25-G16	B33-G16			k141_1646130_5	K09516	1.1e-78	262.4	364.2	all-trans-retinol 13,14-reductase [EC:1.3.99.23]	full
Guaymas_MAG_P_084	Bacteria	Desulfobacterota	DSM-4660	Desulfatiglandales	B25-G16	B33-G16		*	k141_6568087_2	K04487	2e-169	561.5	283.83	cysteine desulfurase [EC:2.8.1.7]	full
Guaymas_MAG_P_084	Bacteria	Desulfobacterota	DSM-4660	Desulfatiglandales	B25-G16	B33-G16		*	k141_6568087_3	K02192	1.1e-20	71	60.23	bacterioferritin-associated ferredoxin	domain
Guaymas_MAG_P_084	Bacteria	Desulfobacterota	DSM-4660	Desulfatiglandales	B25-G16	B33-G16		*	k141_6568087_4	K01738	9.7e-149	493.3	413.3	cysteine synthase [EC:2.5.1.47]	domain
Guaymas_MAG_P_084	Bacteria	Desulfobacterota	DSM-4660	Desulfatiglandales	B25-G16	B33-G16		*	k141_6568087_5	K00640	1.8e-73	244.7	111.1	serine O-acetyltransferase [EC:2.3.1.30]	domain
Guaymas_MAG_P_084	Bacteria	Desulfobacterota	DSM-4660	Desulfatiglandales	B25-G16	B33-G16		*	k141_6568087_6	K01424	2.9e-27	92.9	47.3	L-asparaginase [EC:3.5.1.1]	full
Guaymas_MAG_P_084	Bacteria	Desulfobacterota	DSM-4660	Desulfatiglandales	B25-G16	B33-G16			k141_6568087_7	K06998	4.9e-06	22.7	99.03	trans-2,3-dihydro-3-hydroxyanthranilate isomerase [EC:5.3.3.17]	full
Guaymas_MAG_P_084	Bacteria	Desulfobacterota	DSM-4660	Desulfatiglandales	B25-G16	B33-G16		*	k141_6782477_1	K01845	8.2e-198	655.9	308.47	glutamate-1-semialdehyde 2,1-aminomutase [EC:5.4.3.8]	domain
Guaymas_MAG_P_084	Bacteria	Desulfobacterota	DSM-4660	Desulfatiglandales	B25-G16	B33-G16		*	k141_6782477_2	K22225	4e-50	166.2	120.23	siroheme decarboxylase [EC:4.1.1.111]	full
Guaymas_MAG_P_084	Bacteria	Desulfobacterota	DSM-4660	Desulfatiglandales	B25-G16	B33-G16			k141_6782477_3	K07682	0.0029	13.4	223.9	two-component system, NarL family, sensor histidine kinase DevS [EC:2.7.13.3]	domain
Guaymas_MAG_P_084	Bacteria	Desulfobacterota	DSM-4660	Desulfatiglandales	B25-G16	B33-G16			k141_1113094_1	K16554	2.1e-47	159	458.5	polysaccharide biosynthesis transport protein	domain
Guaymas_MAG_P_084	Bacteria	Desulfobacterota	DSM-4660	Desulfatiglandales	B25-G16	B33-G16			k141_1113094_2	K07699	1.4e-22	77.1	113.77	two-component system, response regulator, stage 0 sporulation protein A	domain
Guaymas_MAG_P_084	Bacteria	Desulfobacterota	DSM-4660	Desulfatiglandales	B25-G16	B33-G16			k141_1113094_3	K01994	6.7e-12	42.2	89.47	LuxR family transcriptional regulator, transcriptional regulator of spore coat protein	domain
Guaymas_MAG_P_084	Bacteria	Desulfobacterota	DSM-4660	Desulfatiglandales	B25-G16	B33-G16		*	k141_2290515_1	K11690	8e-109	361.7	272.77	C4-dicarboxylate transporter, DctM subunit	domain
Guaymas_MAG_P_084	Bacteria	Desulfobacterota	DSM-4660	Desulfatiglandales	B25-G16	B33-G16		*	k141_2290515_2	K21394	8.5e-44	146.7	100.83	TRAP-type transport system small permease protein	domain
Guaymas_MAG_P_084	Bacteria	Desulfobacterota	DSM-4660	Desulfatiglandales	B25-G16	B33-G16		*	k141_2290515_3	K21395	1.8e-86	287.9	96.93	TRAP-type transport system periplasmic protein	full
Guaymas_MAG_P_084	Bacteria	Desulfobacterota	DSM-4660	Desulfatiglandales	B25-G16	B33-G16			k141_6247871_1	K00134	1e-14	51	71.37	glyceraldehyde 3-phosphate dehydrogenase [EC:1.2.1.12]	full
Guaymas_MAG_P_084	Bacteria	Desulfobacterota	DSM-4660	Desulfatiglandales	B25-G16	B33-G16		*	k141_6247871_2	K02793	1.2e-41	139.4	131.73	mannose PTS system EIIA component [EC:2.7.1.191]	domain
Guaymas_MAG_P_084	Bacteria	Desulfobacterota	DSM-4660	Desulfatiglandales	B25-G16	B33-G16		*	k141_6247871_3	K02806	2.4e-55	185.2	167.03	nitrogen PTS system EIIA component [EC:2.7.1.-]	domain
Guaymas_MAG_P_084	Bacteria	Desulfobacterota	DSM-4660	Desulfatiglandales	B25-G16	B33-G16		*	k141_6247871_4	K05808	1.8e-57	191.1	94.43	putative sigma-54 modulation protein	full
Guaymas_MAG_P_084	Bacteria	Desulfobacterota	DSM-4660	Desulfatiglandales	B25-G16	B33-G16		*	k141_6247871_5	K03092	3.3e-159	527.7	60.5	RNA polymerase sigma-54 factor	full
Guaymas_MAG_P_084	Bacteria	Desulfobacterota	DSM-4660	Desulfatiglandales	B25-G16	B33-G16		*	k141_6247871_6	K06861	7.8e-125	414.2	291.57	lipopolysaccharide export system ATP-binding protein [EC:3.6.3.-]	domain
Guaymas_MAG_P_084	Bacteria	Desulfobacterota	DSM-4660	Desulfatiglandales	B25-G16	B33-G16			k141_1541456_1	K07723	1.1e-07	28.7	39.73	CopG family transcriptional regulator / antitoxin EndoAI	domain
Guaymas_MAG_P_084	Bacteria	Desulfobacterota	DSM-4660	Desulfatiglandales	B25-G16	B33-G16		*	k141_1541456_2	K07171	1.9e-20	70.6	21.43	mRNA interferase MazF [EC:3.1.-.-]	domain
Guaymas_MAG_P_084	Bacteria	Desulfobacterota	DSM-4660	Desulfatiglandales	B25-G16	B33-G16			k141_1541456_3	K06147	9.2e-173	573.4	603.03	ATP-binding cassette, subfamily B, bacterial	domain
Guaymas_MAG_P_084	Bacteria	Desulfobacterota	DSM-4660	Desulfatiglandales	B25-G16	B33-G16		*	k141_1541456_4	K07491	8.4e-39	130.9	16.73	putative transposase	domain
Guaymas_MAG_P_084	Bacteria	Desulfobacterota	DSM-4660	Desulfatiglandales	B25-G16	B33-G16			k141_1541456_5	K03639	8e-27	90.9	141.47	GTP 3',8-cyclase [EC:4.1.99.22]	domain
Guaymas_MAG_P_084	Bacteria	Desulfobacterota	DSM-4660	Desulfatiglandales	B25-G16	B33-G16			k141_5178544_1	K20447	7e-113	374.5	554.57	nicotinate dehydrogenase large molybdopterin subunit [EC:1.17.1.5]	full
Guaymas_MAG_P_084	Bacteria	Desulfobacterota	DSM-4660	Desulfatiglandales	B25-G16	B33-G16			k141_5178544_2	K03518	1.1e-71	238.5	240.63	aerobic carbon-monoxide dehydrogenase small subunit [EC:1.2.5.3]	domain
Guaymas_MAG_P_084	Bacteria	Desulfobacterota	DSM-4660	Desulfatiglandales	B25-G16	B33-G16			k141_5178544_3	K01271	5.5e-22	75.1	327.2	Xaa-Pro dipeptidase [EC:3.4.13.9]	full
Guaymas_MAG_P_084	Bacteria	Desulfobacterota	DSM-4660	Desulfatiglandales	B25-G16	B33-G16			k141_6141406_1	K13017	8.9e-88	292.1	438.77	UDP-2-acetamido-2-deoxy-ribo-hexuluronate aminotransferase [EC:2.6.1.98]	full
Guaymas_MAG_P_084	Bacteria	Desulfobacterota	DSM-4660	Desulfatiglandales	B25-G16	B33-G16		*	k141_6141406_2	K09798	2.7e-94	313.3	79.63	uncharacterized protein	full
Guaymas_MAG_P_084	Bacteria	Desulfobacterota	DSM-4660	Desulfatiglandales	B25-G16	B33-G16		*	k141_6141406_3	K03797	7.3e-138	457.4	130.73	carboxyl-terminal processing protease [EC:3.4.21.102]	domain
Guaymas_MAG_P_084	Bacteria	Desulfobacterota	DSM-4660	Desulfatiglandales	B25-G16	B33-G16			k141_8389213_2	K18910	2.6e-55	184.7	196.97	D-psicose/D-tagatose/L-ribulose 3-epimerase [EC:5.1.3.30 5.1.3.31]	full
Guaymas_MAG_P_084	Bacteria	Desulfobacterota	DSM-4660	Desulfatiglandales	B25-G16	B33-G16			k141_8389213_3	K01438	1.6e-76	255.4	296	acetylornithine deacetylase [EC:3.5.1.16]	domain
Guaymas_MAG_P_084	Bacteria	Desulfobacterota	DSM-4660	Desulfatiglandales	B25-G16	B33-G16		*	k141_8389213_4	K01652	8.2e-169	560.1	483.17	acetolactate synthase I/II/III large subunit [EC:2.2.1.6]	full
Guaymas_MAG_P_084	Bacteria	Desulfobacterota	DSM-4660	Desulfatiglandales	B25-G16	B33-G16			k141_7533266_1	K01989	2.4e-17	59.9	217.53	putative ABC transport system substrate-binding protein	full
Guaymas_MAG_P_084	Bacteria	Desulfobacterota	DSM-4660	Desulfatiglandales	B25-G16	B33-G16		*	k141_7533266_2	K07133	9.2e-69	229.5	98.53	uncharacterized protein	full
Guaymas_MAG_P_084	Bacteria	Desulfobacterota	DSM-4660	Desulfatiglandales	B25-G16	B33-G16			k141_3146120_1	K07014	8e-20	67.6	161.43	uncharacterized protein	full
Guaymas_MAG_P_084	Bacteria	Desulfobacterota	DSM-4660	Desulfatiglandales	B25-G16	B33-G16			k141_3146120_2	K15633	5.7e-08	28.3	74.27	2,3-bisphosphoglycerate-independent phosphoglycerate mutase [EC:5.4.2.12]	full
Guaymas_MAG_P_084	Bacteria	Desulfobacterota	DSM-4660	Desulfatiglandales	B25-G16	B33-G16		*	k141_3146120_3	K03073	5e-21	72.1	21.4	preprotein translocase subunit SecE	domain
Guaymas_MAG_P_084	Bacteria	Desulfobacterota	DSM-4660	Desulfatiglandales	B25-G16	B33-G16		*	k141_3146120_4	K02601	7.4e-70	232.4	99.03	transcription termination/antitermination protein NusG	full
Guaymas_MAG_P_084	Bacteria	Desulfobacterota	DSM-4660	Desulfatiglandales	B25-G16	B33-G16		*	k141_3146120_5	K02867	7.7e-73	242.3	70.53	large subunit ribosomal protein L11	full
Guaymas_MAG_P_084	Bacteria	Desulfobacterota	DSM-4660	Desulfatiglandales	B25-G16	B33-G16		*	k141_3146120_6	K02863	6.2e-93	308.2	97.53	large subunit ribosomal protein L1	full
Guaymas_MAG_P_084	Bacteria	Desulfobacterota	DSM-4660	Desulfatiglandales	B25-G16	B33-G16		*	k141_3146120_7	K02864	2.3e-45	152.3	53.4	large subunit ribosomal protein L10	domain
Guaymas_MAG_P_084	Bacteria	Desulfobacterota	DSM-4660	Desulfatiglandales	B25-G16	B33-G16		*	k141_3146120_8	K02935	7.4e-46	153.5	25.63	large subunit ribosomal protein L7/L12	domain
Guaymas_MAG_P_084	Bacteria	Desulfobacterota	DSM-4660	Desulfatiglandales	B25-G16	B33-G16			k141_3146120_9	K03043	9.3e-114	378.1	683.87	DNA-directed RNA polymerase subunit beta [EC:2.7.7.6]	full
Guaymas_MAG_P_084	Bacteria	Desulfobacterota	DSM-4660	Desulfatiglandales	B25-G16	B33-G16		*	k141_3146120_10	K03043	0	1330.4	683.87	DNA-directed RNA polymerase subunit beta [EC:2.7.7.6]	full
Guaymas_MAG_P_084	Bacteria	Desulfobacterota	DSM-4660	Desulfatiglandales	B25-G16	B33-G16		*	k141_3146120_11	K03046	0	1098.4	486.6	DNA-directed RNA polymerase subunit beta' [EC:2.7.7.6]	full
Guaymas_MAG_P_084	Bacteria	Desulfobacterota	DSM-4660	Desulfatiglandales	B25-G16	B33-G16		*	k141_2612399_1	K07133	6e-57	190.5	98.53	uncharacterized protein	full
Guaymas_MAG_P_084	Bacteria	Desulfobacterota	DSM-4660	Desulfatiglandales	B25-G16	B33-G16			k141_2612399_2	K18827	1.4e-05	20.4	106.97	O-antigen chain-terminating methyltransferase [EC:2.1.1.- 2.1.1.294 2.7.1.181]	full
Guaymas_MAG_P_084	Bacteria	Desulfobacterota	DSM-4660	Desulfatiglandales	B25-G16	B33-G16		*	k141_2612399_3	K03569	6.4e-84	278.6	110.07	rod shape-determining protein MreB and related proteins	domain
Guaymas_MAG_P_084	Bacteria	Desulfobacterota	DSM-4660	Desulfatiglandales	B25-G16	B33-G16			k141_474015_1	K22299	1.1e-16	58.3	74.97	HTH-type transcriptional regulator, competence development regulator	domain
Guaymas_MAG_P_084	Bacteria	Desulfobacterota	DSM-4660	Desulfatiglandales	B25-G16	B33-G16			k141_474015_2	K04651	0.0022	14.1	40.27	hydrogenase nickel incorporation protein HypA/HybF	domain
Guaymas_MAG_P_084	Bacteria	Desulfobacterota	DSM-4660	Desulfatiglandales	B25-G16	B33-G16			k141_474015_3	K01916	1.2e-48	163	287.97	NAD+ synthase [EC:6.3.1.5]	domain
Guaymas_MAG_P_084	Bacteria	Desulfobacterota	DSM-4660	Desulfatiglandales	B25-G16	B33-G16			k141_5822168_1	K10822	8.6e-18	61.4	138.23	nonpolar-amino-acid-transporting ATPase [EC:7.4.2.2]	domain
Guaymas_MAG_P_084	Bacteria	Desulfobacterota	DSM-4660	Desulfatiglandales	B25-G16	B33-G16			k141_5822168_2	K17724	4.5e-71	237	293.07	aconitate decarboxylase [EC:4.1.1.6]	full
Guaymas_MAG_P_084	Bacteria	Desulfobacterota	DSM-4660	Desulfatiglandales	B25-G16	B33-G16			k141_5822168_3	K01720	3.8e-55	184.2	242.73	2-methylcitrate dehydratase [EC:4.2.1.79]	full
Guaymas_MAG_P_084	Bacteria	Desulfobacterota	DSM-4660	Desulfatiglandales	B25-G16	B33-G16			k141_5822168_4	K01720	9.8e-23	77	242.73	2-methylcitrate dehydratase [EC:4.2.1.79]	full
Guaymas_MAG_P_084	Bacteria	Desulfobacterota	DSM-4660	Desulfatiglandales	B25-G16	B33-G16			k141_7747281_2	K07465	3.3e-12	43	137.7	putative RecB family exonuclease	domain
Guaymas_MAG_P_084	Bacteria	Desulfobacterota	DSM-4660	Desulfatiglandales	B25-G16	B33-G16			k141_7747281_4	K03530	4.8e-25	85.7	113.23	DNA-binding protein HU-beta	full
Guaymas_MAG_P_084	Bacteria	Desulfobacterota	DSM-4660	Desulfatiglandales	B25-G16	B33-G16			k141_4218040_1	K21310	3.4e-14	49.5	81.13	methanethiol S-methyltransferase [EC:2.1.1.334]	full
Guaymas_MAG_P_084	Bacteria	Desulfobacterota	DSM-4660	Desulfatiglandales	B25-G16	B33-G16			k141_4218040_2	K07176	5.3e-15	51.9	105.83	putative serine/threonine protein kinase	domain
Guaymas_MAG_P_084	Bacteria	Desulfobacterota	DSM-4660	Desulfatiglandales	B25-G16	B33-G16			k141_4218040_3	K06147	5.3e-172	570.9	603.03	ATP-binding cassette, subfamily B, bacterial	domain
Guaymas_MAG_P_084	Bacteria	Desulfobacterota	DSM-4660	Desulfatiglandales	B25-G16	B33-G16		*	k141_4218040_4	K00249	6.4e-117	388.8	349.43	acyl-CoA dehydrogenase [EC:1.3.8.7]	full
Guaymas_MAG_P_084	Bacteria	Desulfobacterota	DSM-4660	Desulfatiglandales	B25-G16	B33-G16			k141_4218040_5	K12982	1.1e-31	107.1	278.5	heptosyltransferase I [EC:2.4.-.-]	full
Guaymas_MAG_P_084	Bacteria	Desulfobacterota	DSM-4660	Desulfatiglandales	B25-G16	B33-G16			k141_4218040_6	K22299	1.2e-17	61.4	74.97	HTH-type transcriptional regulator, competence development regulator	domain
Guaymas_MAG_P_084	Bacteria	Desulfobacterota	DSM-4660	Desulfatiglandales	B25-G16	B33-G16			k141_4218040_7	K01692	6.1e-17	58.9	231.03	enoyl-CoA hydratase [EC:4.2.1.17]	full
Guaymas_MAG_P_084	Bacteria	Desulfobacterota	DSM-4660	Desulfatiglandales	B25-G16	B33-G16		*	k141_4218040_8	K01615	7.7e-293	969.1	938.03	glutaconyl-CoA decarboxylase subunit alpha [EC:7.2.4.5]	full
Guaymas_MAG_P_084	Bacteria	Desulfobacterota	DSM-4660	Desulfatiglandales	B25-G16	B33-G16			k141_4218040_9	K01640	2.3e-11	40.2	144.67	hydroxymethylglutaryl-CoA lyase [EC:4.1.3.4]	full
Guaymas_MAG_P_084	Bacteria	Desulfobacterota	DSM-4660	Desulfatiglandales	B25-G16	B33-G16			k141_3255430_1	K01586	4.7e-64	214	300.37	diaminopimelate decarboxylase [EC:4.1.1.20]	full
Guaymas_MAG_P_084	Bacteria	Desulfobacterota	DSM-4660	Desulfatiglandales	B25-G16	B33-G16		*	k141_3255430_2	K02343	1.7e-167	555.6	242.9	DNA polymerase III subunit gamma/tau [EC:2.7.7.7]	full
Guaymas_MAG_P_084	Bacteria	Desulfobacterota	DSM-4660	Desulfatiglandales	B25-G16	B33-G16		*	k141_3255430_3	K11991	1.3e-70	235.2	161.8	tRNA(adenine34) deaminase [EC:3.5.4.33]	full
Guaymas_MAG_P_084	Bacteria	Desulfobacterota	DSM-4660	Desulfatiglandales	B25-G16	B33-G16			k141_6250619_1	K21008	7.5e-09	32.4	63.5	polysaccharide biosynthesis protein PelC	domain
Guaymas_MAG_P_084	Bacteria	Desulfobacterota	DSM-4660	Desulfatiglandales	B25-G16	B33-G16		*	k141_6250619_2	K01914	6.9e-157	518.5	227.57	aspartate--ammonia ligase [EC:6.3.1.1]	full
Guaymas_MAG_P_084	Bacteria	Desulfobacterota	DSM-4660	Desulfatiglandales	B25-G16	B33-G16		*	k141_3363381_3	K00858	2.9e-84	280.8	41.4	NAD+ kinase [EC:2.7.1.23]	full
Guaymas_MAG_P_084	Bacteria	Desulfobacterota	DSM-4660	Desulfatiglandales	B25-G16	B33-G16			k141_3363381_4	K07028	2.3e-21	73.1	170.5	uncharacterized protein	full
Guaymas_MAG_P_084	Bacteria	Desulfobacterota	DSM-4660	Desulfatiglandales	B25-G16	B33-G16			k141_3363381_5	K07028	1.5e-37	126.5	170.5	uncharacterized protein	full
Guaymas_MAG_P_084	Bacteria	Desulfobacterota	DSM-4660	Desulfatiglandales	B25-G16	B33-G16			k141_5930145_1	K00666	2.8e-116	386.7	575.03	fatty-acyl-CoA synthase [EC:6.2.1.-]	domain
Guaymas_MAG_P_084	Bacteria	Desulfobacterota	DSM-4660	Desulfatiglandales	B25-G16	B33-G16		*	k141_5930145_2	K09711	1.3e-83	277.4	187.6	uncharacterized protein	full
Guaymas_MAG_P_084	Bacteria	Desulfobacterota	DSM-4660	Desulfatiglandales	B25-G16	B33-G16			k141_5930145_3	K12132	1e-14	50.8	219.37	eukaryotic-like serine/threonine-protein kinase [EC:2.7.11.1]	domain
Guaymas_MAG_P_084	Bacteria	Desulfobacterota	DSM-4660	Desulfatiglandales	B25-G16	B33-G16			k141_6037267_1	K21087	1.2e-05	21.2	87.33	flagellar brake protein	full
Guaymas_MAG_P_084	Bacteria	Desulfobacterota	DSM-4660	Desulfatiglandales	B25-G16	B33-G16		*	k141_6037267_3	K07713	5.6e-177	586.8	540.97	two-component system, NtrC family, response regulator HydG	full
Guaymas_MAG_P_084	Bacteria	Desulfobacterota	DSM-4660	Desulfatiglandales	B25-G16	B33-G16			k141_6037267_4	K05807	1.9e-08	31.1	71.97	outer membrane protein assembly factor BamD	domain
Guaymas_MAG_P_084	Bacteria	Desulfobacterota	DSM-4660	Desulfatiglandales	B25-G16	B33-G16			k141_6358714_1	K01848	2.8e-214	709.4	788.23	methylmalonyl-CoA mutase, N-terminal domain [EC:5.4.99.2]	domain
Guaymas_MAG_P_084	Bacteria	Desulfobacterota	DSM-4660	Desulfatiglandales	B25-G16	B33-G16		*	k141_6358714_2	K21395	3.6e-64	214.4	96.93	TRAP-type transport system periplasmic protein	full
Guaymas_MAG_P_084	Bacteria	Desulfobacterota	DSM-4660	Desulfatiglandales	B25-G16	B33-G16			k141_7000913_2	K07120	0.0099	11.4	62.8	uncharacterized protein	full
Guaymas_MAG_P_084	Bacteria	Desulfobacterota	DSM-4660	Desulfatiglandales	B25-G16	B33-G16			k141_7000913_3	K15256	4.7e-22	75.3	108.07	tRNA (cmo5U34)-methyltransferase [EC:2.1.1.-]	domain
Guaymas_MAG_P_084	Bacteria	Desulfobacterota	DSM-4660	Desulfatiglandales	B25-G16	B33-G16			k141_7000913_4	K01905	1.9e-10	37.1	575.8	acetate---CoA ligase (ADP-forming) subunit alpha [EC:6.2.1.13]	domain
Guaymas_MAG_P_084	Bacteria	Desulfobacterota	DSM-4660	Desulfatiglandales	B25-G16	B33-G16		*	k141_6251461_1	K02034	5.6e-91	302.7	234.6	peptide/nickel transport system permease protein	domain
Guaymas_MAG_P_084	Bacteria	Desulfobacterota	DSM-4660	Desulfatiglandales	B25-G16	B33-G16		*	k141_6251461_2	K02033	7.3e-113	375	213.83	peptide/nickel transport system permease protein	domain
Guaymas_MAG_P_084	Bacteria	Desulfobacterota	DSM-4660	Desulfatiglandales	B25-G16	B33-G16		*	k141_6251461_3	K02035	1.6e-96	321.2	239.4	peptide/nickel transport system substrate-binding protein	full
Guaymas_MAG_P_084	Bacteria	Desulfobacterota	DSM-4660	Desulfatiglandales	B25-G16	B33-G16		*	k141_6251461_4	K14591	1.9e-75	250.2	114.67	protein AroM	full
Guaymas_MAG_P_084	Bacteria	Desulfobacterota	DSM-4660	Desulfatiglandales	B25-G16	B33-G16		*	k141_6251461_6	K09703	1.4e-110	366.9	161.23	uncharacterized protein	full
Guaymas_MAG_P_084	Bacteria	Desulfobacterota	DSM-4660	Desulfatiglandales	B25-G16	B33-G16			k141_6251461_7	K01989	4.3e-16	55.7	217.53	putative ABC transport system substrate-binding protein	full
Guaymas_MAG_P_084	Bacteria	Desulfobacterota	DSM-4660	Desulfatiglandales	B25-G16	B33-G16			k141_5181939_1	K19623	3.5e-44	148.5	183.7	two-component system, probable response regulator PhcQ	domain
Guaymas_MAG_P_084	Bacteria	Desulfobacterota	DSM-4660	Desulfatiglandales	B25-G16	B33-G16		*	k141_5181939_2	K13587	1.9e-157	521.9	356.2	two-component system, cell cycle sensor histidine kinase and response regulator CckA [EC:2.7.13.3]	domain
Guaymas_MAG_P_084	Bacteria	Desulfobacterota	DSM-4660	Desulfatiglandales	B25-G16	B33-G16			k141_4432391_1	K00088	5.2e-31	104.5	276.43	IMP dehydrogenase [EC:1.1.1.205]	full
Guaymas_MAG_P_084	Bacteria	Desulfobacterota	DSM-4660	Desulfatiglandales	B25-G16	B33-G16		*	k141_4432391_2	K01524	1.6e-81	271.5	169.27	exopolyphosphatase / guanosine-5'-triphosphate,3'-diphosphate pyrophosphatase [EC:3.6.1.11 3.6.1.40]	full
Guaymas_MAG_P_084	Bacteria	Desulfobacterota	DSM-4660	Desulfatiglandales	B25-G16	B33-G16		*	k141_4432391_3	K07018	1.8e-55	185.4	105.67	uncharacterized protein	full
Guaymas_MAG_P_084	Bacteria	Desulfobacterota	DSM-4660	Desulfatiglandales	B25-G16	B33-G16			k141_4432391_4	K17362	9.4e-11	38.6	79.4	acyl-coenzyme A thioesterase 13 [EC:3.1.2.-]	full
Guaymas_MAG_P_084	Bacteria	Desulfobacterota	DSM-4660	Desulfatiglandales	B25-G16	B33-G16		*	k141_4432391_5	K02687	1.6e-56	189.3	105.6	ribosomal protein L11 methyltransferase [EC:2.1.1.-]	domain
Guaymas_MAG_P_084	Bacteria	Desulfobacterota	DSM-4660	Desulfatiglandales	B25-G16	B33-G16			k141_6894268_1	K07499	0.0012	15.7	67.5	putative transposase	domain
Guaymas_MAG_P_084	Bacteria	Desulfobacterota	DSM-4660	Desulfatiglandales	B25-G16	B33-G16			k141_6894268_2	K05797	5e-51	170.8	268.77	4-cresol dehydrogenase (hydroxylating) flavoprotein subunit [EC:1.17.9.1]	domain
Guaymas_MAG_P_084	Bacteria	Desulfobacterota	DSM-4660	Desulfatiglandales	B25-G16	B33-G16		*	k141_6894268_3	K08264	5.3e-104	345.1	319.6	heterodisulfide reductase subunit D [EC:1.8.98.1]	full
Guaymas_MAG_P_084	Bacteria	Desulfobacterota	DSM-4660	Desulfatiglandales	B25-G16	B33-G16		*	k141_6894268_4	K08223	4.3e-90	299.4	153.07	MFS transporter, FSR family, fosmidomycin resistance protein	domain
Guaymas_MAG_P_084	Bacteria	Desulfobacterota	DSM-4660	Desulfatiglandales	B25-G16	B33-G16			k141_6894268_5	K03548	1.3e-34	116.9	235.27	putative permease	full
Guaymas_MAG_P_084	Bacteria	Desulfobacterota	DSM-4660	Desulfatiglandales	B25-G16	B33-G16		*	k141_7109215_1	K11749	7.1e-54	180.9	73.37	regulator of sigma E protease [EC:3.4.24.-]	domain
Guaymas_MAG_P_084	Bacteria	Desulfobacterota	DSM-4660	Desulfatiglandales	B25-G16	B33-G16		*	k141_7109215_2	K00099	2.2e-169	561.4	222	1-deoxy-D-xylulose-5-phosphate reductoisomerase [EC:1.1.1.267]	full
Guaymas_MAG_P_084	Bacteria	Desulfobacterota	DSM-4660	Desulfatiglandales	B25-G16	B33-G16		*	k141_7109215_3	K00981	4.1e-59	197.5	63.5	phosphatidate cytidylyltransferase [EC:2.7.7.41]	full
Guaymas_MAG_P_084	Bacteria	Desulfobacterota	DSM-4660	Desulfatiglandales	B25-G16	B33-G16			k141_7109215_4	K05801	5.3e-17	59.1	91.9	DnaJ like chaperone protein	domain
Guaymas_MAG_P_084	Bacteria	Desulfobacterota	DSM-4660	Desulfatiglandales	B25-G16	B33-G16		*	k141_477581_2	K08177	2.5e-84	280.1	212.03	MFS transporter, OFA family, oxalate/formate antiporter	domain
Guaymas_MAG_P_084	Bacteria	Desulfobacterota	DSM-4660	Desulfatiglandales	B25-G16	B33-G16			k141_477581_3	K00852	2.4e-05	20.4	229.5	ribokinase [EC:2.7.1.15]	full
Guaymas_MAG_P_084	Bacteria	Desulfobacterota	DSM-4660	Desulfatiglandales	B25-G16	B33-G16		*	k141_477581_4	K19064	7.2e-106	351.2	239.07	lysine 6-dehydrogenase [EC:1.4.1.18]	full
Guaymas_MAG_P_084	Bacteria	Desulfobacterota	DSM-4660	Desulfatiglandales	B25-G16	B33-G16		*	k141_477581_5	K06987	8e-79	262.8	76.17	uncharacterized protein	domain
Guaymas_MAG_P_084	Bacteria	Desulfobacterota	DSM-4660	Desulfatiglandales	B25-G16	B33-G16		*	k141_477581_6	K19244	1.6e-86	288	285.3	alanine dehydrogenase [EC:1.4.1.1]	full
Guaymas_MAG_P_084	Bacteria	Desulfobacterota	DSM-4660	Desulfatiglandales	B25-G16	B33-G16		*	k141_477581_7	K02035	3.6e-104	346.4	239.4	peptide/nickel transport system substrate-binding protein	full
Guaymas_MAG_P_084	Bacteria	Desulfobacterota	DSM-4660	Desulfatiglandales	B25-G16	B33-G16			k141_477581_8	K02033	2.7e-25	86.1	213.83	peptide/nickel transport system permease protein	domain
Guaymas_MAG_P_084	Bacteria	Desulfobacterota	DSM-4660	Desulfatiglandales	B25-G16	B33-G16			k141_262242_1	K07317	4.6e-06	22	144.53	adenine-specific DNA-methyltransferase [EC:2.1.1.72]	full
Guaymas_MAG_P_084	Bacteria	Desulfobacterota	DSM-4660	Desulfatiglandales	B25-G16	B33-G16			k141_262242_2	K04767	3.7e-13	46.2	138	acetoin utilization protein AcuB	domain
Guaymas_MAG_P_084	Bacteria	Desulfobacterota	DSM-4660	Desulfatiglandales	B25-G16	B33-G16			k141_262242_3	K03580	2.5e-21	72.7	297.63	ATP-dependent helicase HepA [EC:3.6.4.-]	full
Guaymas_MAG_P_084	Bacteria	Desulfobacterota	DSM-4660	Desulfatiglandales	B25-G16	B33-G16			k141_2188759_1	K00411	0.0061	11.9	85.13	ubiquinol-cytochrome c reductase iron-sulfur subunit [EC:7.1.1.8]	domain
Guaymas_MAG_P_084	Bacteria	Desulfobacterota	DSM-4660	Desulfatiglandales	B25-G16	B33-G16			k141_2188759_3	K11693	2.3e-05	20.5	307.43	peptidoglycan pentaglycine glycine transferase (the first glycine) [EC:2.3.2.16]	full
Guaymas_MAG_P_084	Bacteria	Desulfobacterota	DSM-4660	Desulfatiglandales	B25-G16	B33-G16		*	k141_2188759_4	K01055	2.9e-66	221.4	200.27	3-oxoadipate enol-lactonase [EC:3.1.1.24]	domain
Guaymas_MAG_P_084	Bacteria	Desulfobacterota	DSM-4660	Desulfatiglandales	B25-G16	B33-G16			k141_2188759_5	K14092	0.0044	13.9	71.6	energy-converting hydrogenase A subunit A	full
Guaymas_MAG_P_084	Bacteria	Desulfobacterota	DSM-4660	Desulfatiglandales	B25-G16	B33-G16			k141_7965328_2	K01905	4.2e-127	421.7	575.8	acetate---CoA ligase (ADP-forming) subunit alpha [EC:6.2.1.13]	domain
Guaymas_MAG_P_084	Bacteria	Desulfobacterota	DSM-4660	Desulfatiglandales	B25-G16	B33-G16			k141_1975022_1	K19333	1e-66	222	276.3	IclR family transcriptional regulator, KDG regulon repressor	domain
Guaymas_MAG_P_084	Bacteria	Desulfobacterota	DSM-4660	Desulfatiglandales	B25-G16	B33-G16			k141_1975022_2	K04116	1.2e-147	489.4	591.13	cyclohexanecarboxylate-CoA ligase [EC:6.2.1.-]	domain
Guaymas_MAG_P_084	Bacteria	Desulfobacterota	DSM-4660	Desulfatiglandales	B25-G16	B33-G16			k141_1975022_3	K21307	1.6e-38	129	400.6	sulfite dehydrogenase (quinone) subunit SoeA [EC:1.8.5.6]	domain
Guaymas_MAG_P_084	Bacteria	Desulfobacterota	DSM-4660	Desulfatiglandales	B25-G16	B33-G16			k141_5612198_1	K19064	5e-21	72	239.07	lysine 6-dehydrogenase [EC:1.4.1.18]	full
Guaymas_MAG_P_084	Bacteria	Desulfobacterota	DSM-4660	Desulfatiglandales	B25-G16	B33-G16			k141_5612198_2	K16179	6.6e-72	238.1	271.2	dimethylamine corrinoid protein	full
Guaymas_MAG_P_084	Bacteria	Desulfobacterota	DSM-4660	Desulfatiglandales	B25-G16	B33-G16			k141_5612198_3	K01599	5.1e-21	71.3	200.77	uroporphyrinogen decarboxylase [EC:4.1.1.37]	full
Guaymas_MAG_P_084	Bacteria	Desulfobacterota	DSM-4660	Desulfatiglandales	B25-G16	B33-G16			k141_5612198_5	K17231	1.8e-20	70	134.73	iodotyrosine deiodinase [EC:1.21.1.1]	domain
Guaymas_MAG_P_084	Bacteria	Desulfobacterota	DSM-4660	Desulfatiglandales	B25-G16	B33-G16			k141_5612198_6	K00176	2.1e-14	50.1	68.37	2-oxoglutarate ferredoxin oxidoreductase subunit delta [EC:1.2.7.3]	domain
Guaymas_MAG_P_084	Bacteria	Desulfobacterota	DSM-4660	Desulfatiglandales	B25-G16	B33-G16			k141_5612198_8	K17231	5.9e-20	68.4	134.73	iodotyrosine deiodinase [EC:1.21.1.1]	domain
Guaymas_MAG_P_084	Bacteria	Desulfobacterota	DSM-4660	Desulfatiglandales	B25-G16	B33-G16		*	k141_478618_1	K23086	3.5e-167	553.8	231.13	glucosylglycerate hydrolase [EC:3.2.1.208]	full
Guaymas_MAG_P_084	Bacteria	Desulfobacterota	DSM-4660	Desulfatiglandales	B25-G16	B33-G16			k141_478618_3	K06358	0.0027	14.5	77.27	phosphatase RapK regulator	full
Guaymas_MAG_P_084	Bacteria	Desulfobacterota	DSM-4660	Desulfatiglandales	B25-G16	B33-G16			k141_4434819_1	K01265	1.8e-37	126.3	135.93	methionyl aminopeptidase [EC:3.4.11.18]	full
Guaymas_MAG_P_084	Bacteria	Desulfobacterota	DSM-4660	Desulfatiglandales	B25-G16	B33-G16		*	k141_4434819_2	K06990	7.6e-59	196.7	189.37	MEMO1 family protein	full
Guaymas_MAG_P_084	Bacteria	Desulfobacterota	DSM-4660	Desulfatiglandales	B25-G16	B33-G16			k141_4434819_3	K17884	3.2e-45	151.5	164.93	archaetidylinositol phosphate synthase [EC:2.7.8.39]	domain
Guaymas_MAG_P_084	Bacteria	Desulfobacterota	DSM-4660	Desulfatiglandales	B25-G16	B33-G16		*	k141_4434819_4	K00176	1.6e-23	79.6	68.37	2-oxoglutarate ferredoxin oxidoreductase subunit delta [EC:1.2.7.3]	domain
Guaymas_MAG_P_084	Bacteria	Desulfobacterota	DSM-4660	Desulfatiglandales	B25-G16	B33-G16			k141_4434819_5	K00174	8.7e-84	278.9	343.33	2-oxoglutarate/2-oxoacid ferredoxin oxidoreductase subunit alpha [EC:1.2.7.3 1.2.7.11]	full
Guaymas_MAG_P_084	Bacteria	Desulfobacterota	DSM-4660	Desulfatiglandales	B25-G16	B33-G16		*	k141_1226716_1	K03522	7.2e-102	339.1	174.7	electron transfer flavoprotein alpha subunit	domain
Guaymas_MAG_P_084	Bacteria	Desulfobacterota	DSM-4660	Desulfatiglandales	B25-G16	B33-G16		*	k141_1226716_2	K03521	9.1e-80	265	53.43	electron transfer flavoprotein beta subunit	full
Guaymas_MAG_P_084	Bacteria	Desulfobacterota	DSM-4660	Desulfatiglandales	B25-G16	B33-G16			k141_1226716_3	K18702	1.5e-83	278	454.57	CoA:oxalate CoA-transferase [EC:2.8.3.19]	full
Guaymas_MAG_P_084	Bacteria	Desulfobacterota	DSM-4660	Desulfatiglandales	B25-G16	B33-G16			k141_1226716_4	K01715	1.1e-08	31.9	325.5	enoyl-CoA hydratase [EC:4.2.1.17]	domain
Guaymas_MAG_P_084	Bacteria	Desulfobacterota	DSM-4660	Desulfatiglandales	B25-G16	B33-G16			k141_5826837_2	K07465	2.9e-11	39.9	137.7	putative RecB family exonuclease	domain
Guaymas_MAG_P_084	Bacteria	Desulfobacterota	DSM-4660	Desulfatiglandales	B25-G16	B33-G16			k141_5826837_3	K23227	0.0016	14.2	194.07	ferric hydroxamate transport system substrate-binding protein	domain
Guaymas_MAG_P_084	Bacteria	Desulfobacterota	DSM-4660	Desulfatiglandales	B25-G16	B33-G16			k141_4865311_1	K02453	1.2e-78	262.2	315.47	general secretion pathway protein D	full
Guaymas_MAG_P_084	Bacteria	Desulfobacterota	DSM-4660	Desulfatiglandales	B25-G16	B33-G16			k141_4865311_2	K05803	1.3e-14	51	97.5	lipoprotein NlpI	domain
Guaymas_MAG_P_084	Bacteria	Desulfobacterota	DSM-4660	Desulfatiglandales	B25-G16	B33-G16			k141_4865311_3	K14195	0.0001	17.4	172	surface protein G	full
Guaymas_MAG_P_084	Bacteria	Desulfobacterota	DSM-4660	Desulfatiglandales	B25-G16	B33-G16		*	k141_4865311_4	K02450	3.4e-132	439.1	366.43	general secretion pathway protein A	full
Guaymas_MAG_P_084	Bacteria	Desulfobacterota	DSM-4660	Desulfatiglandales	B25-G16	B33-G16		*	k141_4865311_5	K02452	2.4e-46	155.6	52.07	general secretion pathway protein C	domain
Guaymas_MAG_P_084	Bacteria	Desulfobacterota	DSM-4660	Desulfatiglandales	B25-G16	B33-G16			k141_4865311_6	K07289	1.3e-05	21.2	292.77	AsmA protein	full
Guaymas_MAG_P_084	Bacteria	Desulfobacterota	DSM-4660	Desulfatiglandales	B25-G16	B33-G16		*	k141_7752144_1	K23270	0	1039.6	851.63	phosphoribosylformylglycinamidine synthase subunit PurSL [EC:6.3.5.3]	domain
Guaymas_MAG_P_084	Bacteria	Desulfobacterota	DSM-4660	Desulfatiglandales	B25-G16	B33-G16			k141_7752144_2	K23265	5.6e-06	22.2	223.83	phosphoribosylformylglycinamidine synthase subunit PurQ / glutaminase [EC:6.3.5.3 3.5.1.2]	domain
Guaymas_MAG_P_084	Bacteria	Desulfobacterota	DSM-4660	Desulfatiglandales	B25-G16	B33-G16			k141_7967437_1	K01849	2.3e-34	115.5	190.4	methylmalonyl-CoA mutase, C-terminal domain [EC:5.4.99.2]	domain
Guaymas_MAG_P_084	Bacteria	Desulfobacterota	DSM-4660	Desulfatiglandales	B25-G16	B33-G16			k141_7967437_2	K01039	4.8e-52	173.9	185.33	glutaconate CoA-transferase, subunit A [EC:2.8.3.12]	domain
Guaymas_MAG_P_084	Bacteria	Desulfobacterota	DSM-4660	Desulfatiglandales	B25-G16	B33-G16			k141_7967437_3	K03738	7e-73	243.1	298.07	aldehyde:ferredoxin oxidoreductase [EC:1.2.7.5]	full
Guaymas_MAG_P_084	Bacteria	Desulfobacterota	DSM-4660	Desulfatiglandales	B25-G16	B33-G16		*	k141_3152716_1	K07184	1.4e-34	116.4	62.57	SH3 domain protein	domain
Guaymas_MAG_P_084	Bacteria	Desulfobacterota	DSM-4660	Desulfatiglandales	B25-G16	B33-G16			k141_3152716_2	K00531	0.011	12.5	157.5	nitrogenase delta subunit [EC:1.18.6.1]	full
Guaymas_MAG_P_084	Bacteria	Desulfobacterota	DSM-4660	Desulfatiglandales	B25-G16	B33-G16			k141_3152716_3	K02454	1.5e-73	245.4	633.23	general secretion pathway protein E [EC:7.4.2.8]	domain
Guaymas_MAG_P_084	Bacteria	Desulfobacterota	DSM-4660	Desulfatiglandales	B25-G16	B33-G16			k141_5614256_1	K03390	8.9e-25	84.5	133.27	heterodisulfide reductase subunit C2 [EC:1.8.7.3 1.8.98.4 1.8.98.5 1.8.98.6]	full
Guaymas_MAG_P_084	Bacteria	Desulfobacterota	DSM-4660	Desulfatiglandales	B25-G16	B33-G16			k141_5614256_2	K14127	1.2e-50	168.5	177.4	F420-non-reducing hydrogenase iron-sulfur subunit [EC:1.12.99.- 1.8.98.5 1.8.98.6]	domain
Guaymas_MAG_P_084	Bacteria	Desulfobacterota	DSM-4660	Desulfatiglandales	B25-G16	B33-G16			k141_800456_1	K01897	5.6e-48	160.6	437.53	long-chain acyl-CoA synthetase [EC:6.2.1.3]	domain
Guaymas_MAG_P_084	Bacteria	Desulfobacterota	DSM-4660	Desulfatiglandales	B25-G16	B33-G16		*	k141_800456_2	K07171	3.6e-22	76.2	21.43	mRNA interferase MazF [EC:3.1.-.-]	domain
Guaymas_MAG_P_084	Bacteria	Desulfobacterota	DSM-4660	Desulfatiglandales	B25-G16	B33-G16			k141_800456_3	K07723	9.4e-10	35.4	39.73	CopG family transcriptional regulator / antitoxin EndoAI	domain
Guaymas_MAG_P_084	Bacteria	Desulfobacterota	DSM-4660	Desulfatiglandales	B25-G16	B33-G16			k141_800456_4	K00249	5.5e-19	64.8	349.43	acyl-CoA dehydrogenase [EC:1.3.8.7]	full
Guaymas_MAG_P_084	Bacteria	Desulfobacterota	DSM-4660	Desulfatiglandales	B25-G16	B33-G16			k141_800456_5	K18688	7.3e-19	64.4	423.97	3-oxocholest-4-en-26-oate---CoA ligase [EC:6.2.1.42]	domain
Guaymas_MAG_P_084	Bacteria	Desulfobacterota	DSM-4660	Desulfatiglandales	B25-G16	B33-G16			k141_480669_1	K11472	7.7e-48	160.6	268.73	glycolate oxidase FAD binding subunit	domain
Guaymas_MAG_P_084	Bacteria	Desulfobacterota	DSM-4660	Desulfatiglandales	B25-G16	B33-G16		*	k141_480669_2	K11473	2.1e-114	379.6	297.83	glycolate oxidase iron-sulfur subunit	full
Guaymas_MAG_P_084	Bacteria	Desulfobacterota	DSM-4660	Desulfatiglandales	B25-G16	B33-G16			k141_480669_3	K01897	3.9e-48	161.1	437.53	long-chain acyl-CoA synthetase [EC:6.2.1.3]	domain
Guaymas_MAG_P_084	Bacteria	Desulfobacterota	DSM-4660	Desulfatiglandales	B25-G16	B33-G16		*	k141_2940907_1	K20454	1.5e-120	398.4	383.63	2,3-dimethylmalate lyase [EC:4.1.3.32]	full
Guaymas_MAG_P_084	Bacteria	Desulfobacterota	DSM-4660	Desulfatiglandales	B25-G16	B33-G16		*	k141_2940907_2	K21395	1.7e-69	232	96.93	TRAP-type transport system periplasmic protein	full
Guaymas_MAG_P_084	Bacteria	Desulfobacterota	DSM-4660	Desulfatiglandales	B25-G16	B33-G16		*	k141_2940907_3	K21394	1.2e-31	106.8	100.83	TRAP-type transport system small permease protein	domain
Guaymas_MAG_P_084	Bacteria	Desulfobacterota	DSM-4660	Desulfatiglandales	B25-G16	B33-G16		*	k141_2940907_4	K11690	4.4e-143	475	272.77	C4-dicarboxylate transporter, DctM subunit	domain
Guaymas_MAG_P_084	Bacteria	Desulfobacterota	DSM-4660	Desulfatiglandales	B25-G16	B33-G16			k141_2940907_5	K07749	1.7e-16	56.9	472.37	formyl-CoA transferase [EC:2.8.3.16]	full
Guaymas_MAG_P_084	Bacteria	Desulfobacterota	DSM-4660	Desulfatiglandales	B25-G16	B33-G16		*	k141_6792487_1	K02535	1.9e-124	412.3	306.23	UDP-3-O-[3-hydroxymyristoyl] N-acetylglucosamine deacetylase [EC:3.5.1.108]	domain
Guaymas_MAG_P_084	Bacteria	Desulfobacterota	DSM-4660	Desulfatiglandales	B25-G16	B33-G16			k141_6792487_3	K09932	0.00033	17	65	uncharacterized protein	full
Guaymas_MAG_P_084	Bacteria	Desulfobacterota	DSM-4660	Desulfatiglandales	B25-G16	B33-G16		*	k141_7326791_1	K02421	1.6e-72	241.2	171.6	flagellar biosynthetic protein FliR	full
Guaymas_MAG_P_084	Bacteria	Desulfobacterota	DSM-4660	Desulfatiglandales	B25-G16	B33-G16		*	k141_7326791_2	K02401	3.3e-144	477.9	364.8	flagellar biosynthetic protein FlhB	full
Guaymas_MAG_P_084	Bacteria	Desulfobacterota	DSM-4660	Desulfatiglandales	B25-G16	B33-G16		*	k141_7326791_3	K02400	3.4e-278	921.4	731.17	flagellar biosynthesis protein FlhA	full
Guaymas_MAG_P_084	Bacteria	Desulfobacterota	DSM-4660	Desulfatiglandales	B25-G16	B33-G16		*	k141_1336517_1	K00013	5.4e-164	544.2	506.3	histidinol dehydrogenase [EC:1.1.1.23]	domain
Guaymas_MAG_P_084	Bacteria	Desulfobacterota	DSM-4660	Desulfatiglandales	B25-G16	B33-G16		*	k141_1336517_2	K02437	2.4e-45	151.9	38.87	glycine cleavage system H protein	domain
Guaymas_MAG_P_084	Bacteria	Desulfobacterota	DSM-4660	Desulfatiglandales	B25-G16	B33-G16			k141_1336517_3	K03800	8.4e-51	170.3	259.77	lipoate---protein ligase [EC:6.3.1.20]	full
Guaymas_MAG_P_084	Bacteria	Desulfobacterota	DSM-4660	Desulfatiglandales	B25-G16	B33-G16			k141_3797851_1	K00249	5.5e-90	299.7	349.43	acyl-CoA dehydrogenase [EC:1.3.8.7]	full
Guaymas_MAG_P_084	Bacteria	Desulfobacterota	DSM-4660	Desulfatiglandales	B25-G16	B33-G16			k141_3797851_3	K01873	2.5e-119	396.9	628.07	valyl-tRNA synthetase [EC:6.1.1.9]	full
Guaymas_MAG_P_084	Bacteria	Desulfobacterota	DSM-4660	Desulfatiglandales	B25-G16	B33-G16			k141_7114256_1	K00854	4.5e-94	313.3	383.43	xylulokinase [EC:2.7.1.17]	full
Guaymas_MAG_P_084	Bacteria	Desulfobacterota	DSM-4660	Desulfatiglandales	B25-G16	B33-G16		*	k141_7114256_2	K01634	1.2e-218	724.7	366.53	sphinganine-1-phosphate aldolase [EC:4.1.2.27]	domain
Guaymas_MAG_P_084	Bacteria	Desulfobacterota	DSM-4660	Desulfatiglandales	B25-G16	B33-G16			k141_7114256_3	K07118	0.011	11.9	137.7	uncharacterized protein	full
Guaymas_MAG_P_084	Bacteria	Desulfobacterota	DSM-4660	Desulfatiglandales	B25-G16	B33-G16		*	k141_2408029_1	K15270	2.1e-53	178.2	162.07	S-adenosylmethionine uptake transporter	full
Guaymas_MAG_P_084	Bacteria	Desulfobacterota	DSM-4660	Desulfatiglandales	B25-G16	B33-G16			k141_2408029_3	K07706	2e-18	63.4	147	two-component system, LytTR family, sensor histidine kinase AgrC [EC:2.7.13.3]	full
Guaymas_MAG_P_084	Bacteria	Desulfobacterota	DSM-4660	Desulfatiglandales	B25-G16	B33-G16			k141_2408029_4	K07131	1.4e-07	27.6	48.93	uncharacterized protein	full
Guaymas_MAG_P_084	Bacteria	Desulfobacterota	DSM-4660	Desulfatiglandales	B25-G16	B33-G16		*	k141_2408029_5	K24105	6.7e-80	264.9	225.33	mutual gliding-motility protein MglA	domain
Guaymas_MAG_P_084	Bacteria	Desulfobacterota	DSM-4660	Desulfatiglandales	B25-G16	B33-G16			k141_2408029_7	K07725	0.0044	13.5	67.57	CRISPR-associated protein Csa3	domain
Guaymas_MAG_P_084	Bacteria	Desulfobacterota	DSM-4660	Desulfatiglandales	B25-G16	B33-G16			k141_2408029_8	K03406	6.8e-13	45.2	56.13	methyl-accepting chemotaxis protein	domain
Guaymas_MAG_P_084	Bacteria	Desulfobacterota	DSM-4660	Desulfatiglandales	B25-G16	B33-G16			k141_2408029_9	K21084	1.7e-05	20	308.2	diguanylate cyclase [EC:2.7.7.65]	domain
Guaymas_MAG_P_084	Bacteria	Desulfobacterota	DSM-4660	Desulfatiglandales	B25-G16	B33-G16		*	k141_374886_2	K03497	8.9e-24	81.5	52.87	ParB family transcriptional regulator, chromosome partitioning protein	full
Guaymas_MAG_P_084	Bacteria	Desulfobacterota	DSM-4660	Desulfatiglandales	B25-G16	B33-G16			k141_374886_3	K07497	0.0015	14.9	22.23	putative transposase	domain
Guaymas_MAG_P_084	Bacteria	Desulfobacterota	DSM-4660	Desulfatiglandales	B25-G16	B33-G16		*	k141_374904_1	K02527	1.1e-110	367.7	71.47	3-deoxy-D-manno-octulosonic-acid transferase [EC:2.4.99.12 2.4.99.13 2.4.99.14 2.4.99.15]	full
Guaymas_MAG_P_084	Bacteria	Desulfobacterota	DSM-4660	Desulfatiglandales	B25-G16	B33-G16		*	k141_374904_2	K06041	4.5e-140	464.6	142.1	arabinose-5-phosphate isomerase [EC:5.3.1.13]	domain
Guaymas_MAG_P_084	Bacteria	Desulfobacterota	DSM-4660	Desulfatiglandales	B25-G16	B33-G16			k141_374904_3	K01714	1.4e-26	90.2	259.6	4-hydroxy-tetrahydrodipicolinate synthase [EC:4.3.3.7]	domain
Guaymas_MAG_P_084	Bacteria	Desulfobacterota	DSM-4660	Desulfatiglandales	B25-G16	B33-G16			k141_374904_4	K13587	8.9e-85	281.7	356.2	two-component system, cell cycle sensor histidine kinase and response regulator CckA [EC:2.7.13.3]	domain
Guaymas_MAG_P_084	Bacteria	Desulfobacterota	DSM-4660	Desulfatiglandales	B25-G16	B33-G16			k141_3477869_1	K04113	3.5e-16	56.1	314.17	benzoyl-CoA reductase subunit B [EC:1.3.7.8]	full
Guaymas_MAG_P_084	Bacteria	Desulfobacterota	DSM-4660	Desulfatiglandales	B25-G16	B33-G16			k141_3477869_2	K04113	1.2e-48	163	314.17	benzoyl-CoA reductase subunit B [EC:1.3.7.8]	full
Guaymas_MAG_P_084	Bacteria	Desulfobacterota	DSM-4660	Desulfatiglandales	B25-G16	B33-G16		*	k141_3477869_3	K04112	4.9e-99	328.4	326.17	benzoyl-CoA reductase subunit C [EC:1.3.7.8]	full
Guaymas_MAG_P_084	Bacteria	Desulfobacterota	DSM-4660	Desulfatiglandales	B25-G16	B33-G16		*	k141_3477869_4	K23876	5.2e-101	334.3	252.13	(R)-2-hydroxyacyl-CoA dehydratese activating ATPase [EC:5.6.1.9]	full
Guaymas_MAG_P_084	Bacteria	Desulfobacterota	DSM-4660	Desulfatiglandales	B25-G16	B33-G16			k141_3477869_5	K01267	0.00056	15.5	477.47	aspartyl aminopeptidase [EC:3.4.11.21]	full
Guaymas_MAG_P_084	Bacteria	Desulfobacterota	DSM-4660	Desulfatiglandales	B25-G16	B33-G16			k141_3903436_1	K23976	6.3e-13	45.6	80.07	L-aspartate semialdehyde sulfurtransferase ferredoxin	domain
Guaymas_MAG_P_084	Bacteria	Desulfobacterota	DSM-4660	Desulfatiglandales	B25-G16	B33-G16			k141_3903436_2	K01599	8.3e-26	87.2	200.77	uroporphyrinogen decarboxylase [EC:4.1.1.37]	full
Guaymas_MAG_P_084	Bacteria	Desulfobacterota	DSM-4660	Desulfatiglandales	B25-G16	B33-G16			k141_3903436_3	K16179	2e-78	259.4	271.2	dimethylamine corrinoid protein	full
Guaymas_MAG_P_084	Bacteria	Desulfobacterota	DSM-4660	Desulfatiglandales	B25-G16	B33-G16			k141_3903436_4	K01599	1.7e-48	162.2	200.77	uroporphyrinogen decarboxylase [EC:4.1.1.37]	full
Guaymas_MAG_P_084	Bacteria	Desulfobacterota	DSM-4660	Desulfatiglandales	B25-G16	B33-G16			k141_3903436_5	K07749	2.7e-15	52.9	472.37	formyl-CoA transferase [EC:2.8.3.16]	full
Guaymas_MAG_P_084	Bacteria	Desulfobacterota	DSM-4660	Desulfatiglandales	B25-G16	B33-G16			k141_7436723_1	K01704	5.4e-29	98.5	138.3	3-isopropylmalate/(R)-2-methylmalate dehydratase small subunit [EC:4.2.1.33 4.2.1.35]	domain
Guaymas_MAG_P_084	Bacteria	Desulfobacterota	DSM-4660	Desulfatiglandales	B25-G16	B33-G16		*	k141_7436723_2	K01473	4.8e-258	855.2	637.7	N-methylhydantoinase A [EC:3.5.2.14]	domain
Guaymas_MAG_P_084	Bacteria	Desulfobacterota	DSM-4660	Desulfatiglandales	B25-G16	B33-G16		*	k141_7436723_3	K01474	5.3e-198	656.4	576.77	N-methylhydantoinase B [EC:3.5.2.14]	domain
Guaymas_MAG_P_084	Bacteria	Desulfobacterota	DSM-4660	Desulfatiglandales	B25-G16	B33-G16		*	k141_7436723_4	K02051	8.2e-36	121.1	104.7	NitT/TauT family transport system substrate-binding protein	domain
Guaymas_MAG_P_084	Bacteria	Desulfobacterota	DSM-4660	Desulfatiglandales	B25-G16	B33-G16		*	k141_7436723_5	K02050	1.2e-59	199.1	137.37	NitT/TauT family transport system permease protein	full
Guaymas_MAG_P_084	Bacteria	Desulfobacterota	DSM-4660	Desulfatiglandales	B25-G16	B33-G16		*	k141_7436723_6	K02049	7e-106	352.1	344.07	NitT/TauT family transport system ATP-binding protein	domain
Guaymas_MAG_P_084	Bacteria	Desulfobacterota	DSM-4660	Desulfatiglandales	B25-G16	B33-G16		*	k141_7436723_7	K00219	1.3e-184	612.3	583.33	2,4-dienoyl-CoA reductase (NADPH2) [EC:1.3.1.34]	domain
Guaymas_MAG_P_084	Bacteria	Desulfobacterota	DSM-4660	Desulfatiglandales	B25-G16	B33-G16			k141_7436723_8	K01474	8.8e-26	87	576.77	N-methylhydantoinase B [EC:3.5.2.14]	domain
Guaymas_MAG_P_084	Bacteria	Desulfobacterota	DSM-4660	Desulfatiglandales	B25-G16	B33-G16			k141_8077981_1	K01999	3.4e-09	32.9	172.37	branched-chain amino acid transport system substrate-binding protein	full
Guaymas_MAG_P_084	Bacteria	Desulfobacterota	DSM-4660	Desulfatiglandales	B25-G16	B33-G16		*	k141_8077981_2	K10822	6.6e-58	192.7	138.23	nonpolar-amino-acid-transporting ATPase [EC:7.4.2.2]	domain
Guaymas_MAG_P_084	Bacteria	Desulfobacterota	DSM-4660	Desulfatiglandales	B25-G16	B33-G16		*	k141_8077981_3	K10822	7.8e-58	192.5	138.23	nonpolar-amino-acid-transporting ATPase [EC:7.4.2.2]	domain
Guaymas_MAG_P_084	Bacteria	Desulfobacterota	DSM-4660	Desulfatiglandales	B25-G16	B33-G16		*	k141_8077981_4	K01998	2.3e-88	293.7	242	branched-chain amino acid transport system permease protein	domain
Guaymas_MAG_P_084	Bacteria	Desulfobacterota	DSM-4660	Desulfatiglandales	B25-G16	B33-G16		*	k141_8077981_5	K01997	3.8e-87	289.8	149.4	branched-chain amino acid transport system permease protein	full
Guaymas_MAG_P_084	Bacteria	Desulfobacterota	DSM-4660	Desulfatiglandales	B25-G16	B33-G16		*	k141_2301638_2	K03501	3.3e-60	200.9	71.3	16S rRNA (guanine527-N7)-methyltransferase [EC:2.1.1.170]	full
Guaymas_MAG_P_084	Bacteria	Desulfobacterota	DSM-4660	Desulfatiglandales	B25-G16	B33-G16		*	k141_2301638_3	K01462	1.1e-64	215.4	37.83	peptide deformylase [EC:3.5.1.88]	full
Guaymas_MAG_P_084	Bacteria	Desulfobacterota	DSM-4660	Desulfatiglandales	B25-G16	B33-G16		*	k141_2301638_4	K00604	1.5e-111	370.7	270.17	methionyl-tRNA formyltransferase [EC:2.1.2.9]	domain
Guaymas_MAG_P_084	Bacteria	Desulfobacterota	DSM-4660	Desulfatiglandales	B25-G16	B33-G16			k141_3799315_1	K06402	1.1e-23	80.8	109.27	stage IV sporulation protein FB [EC:3.4.24.-]	domain
Guaymas_MAG_P_084	Bacteria	Desulfobacterota	DSM-4660	Desulfatiglandales	B25-G16	B33-G16		*	k141_3799315_2	K01042	3.2e-178	590.9	256.73	L-seryl-tRNA(Ser) seleniumtransferase [EC:2.9.1.1]	domain
Guaymas_MAG_P_084	Bacteria	Desulfobacterota	DSM-4660	Desulfatiglandales	B25-G16	B33-G16			k141_3799315_3	K08992	3.4e-09	33.9	34.83	lipopolysaccharide assembly protein A	domain
Guaymas_MAG_P_084	Bacteria	Desulfobacterota	DSM-4660	Desulfatiglandales	B25-G16	B33-G16			k141_5189531_3	K08352	2.5e-159	528.7	617.07	thiosulfate reductase / polysulfide reductase chain A [EC:1.8.5.5]	domain
Guaymas_MAG_P_084	Bacteria	Desulfobacterota	DSM-4660	Desulfatiglandales	B25-G16	B33-G16			k141_4227325_1	K03641	4.2e-22	75.8	125.63	TolB protein	domain
Guaymas_MAG_P_084	Bacteria	Desulfobacterota	DSM-4660	Desulfatiglandales	B25-G16	B33-G16		*	k141_4227325_2	K03640	1.1e-49	165.9	146.7	peptidoglycan-associated lipoprotein	domain
Guaymas_MAG_P_084	Bacteria	Desulfobacterota	DSM-4660	Desulfatiglandales	B25-G16	B33-G16			k141_4227325_3	K05807	1.9e-14	50.8	71.97	outer membrane protein assembly factor BamD	domain
Guaymas_MAG_P_084	Bacteria	Desulfobacterota	DSM-4660	Desulfatiglandales	B25-G16	B33-G16			k141_2409757_2	K11312	3e-06	23.8	36.6	cupin 2 domain-containing protein	domain
Guaymas_MAG_P_084	Bacteria	Desulfobacterota	DSM-4660	Desulfatiglandales	B25-G16	B33-G16			k141_2409757_3	K03296	1.2e-239	795.1	1187.23	hydrophobic/amphiphilic exporter-1 (mainly G- bacteria), HAE1 family	full
Guaymas_MAG_P_084	Bacteria	Desulfobacterota	DSM-4660	Desulfatiglandales	B25-G16	B33-G16		*	k141_268877_1	K03741	1.5e-57	192.6	128.13	arsenate reductase (thioredoxin) [EC:1.20.4.4]	full
Guaymas_MAG_P_084	Bacteria	Desulfobacterota	DSM-4660	Desulfatiglandales	B25-G16	B33-G16		*	k141_268877_2	K16899	1.6e-77	258.9	199.83	ATP-dependent helicase/nuclease subunit B [EC:3.1.-.- 3.6.4.12]	domain
Guaymas_MAG_P_084	Bacteria	Desulfobacterota	DSM-4660	Desulfatiglandales	B25-G16	B33-G16			k141_6259640_1	K09157	0.00019	17.4	188.57	uncharacterized protein	full
Guaymas_MAG_P_084	Bacteria	Desulfobacterota	DSM-4660	Desulfatiglandales	B25-G16	B33-G16			k141_6259640_2	K11175	4.9e-21	72.3	189.53	phosphoribosylglycinamide formyltransferase 1 [EC:2.1.2.2]	domain
Guaymas_MAG_P_084	Bacteria	Desulfobacterota	DSM-4660	Desulfatiglandales	B25-G16	B33-G16		*	k141_6259640_4	K00573	6.5e-86	286	141	protein-L-isoaspartate(D-aspartate) O-methyltransferase [EC:2.1.1.77]	domain
Guaymas_MAG_P_084	Bacteria	Desulfobacterota	DSM-4660	Desulfatiglandales	B25-G16	B33-G16			k141_6259640_5	K01733	3.9e-62	207.8	213.6	threonine synthase [EC:4.2.3.1]	full
Guaymas_MAG_P_084	Bacteria	Desulfobacterota	DSM-4660	Desulfatiglandales	B25-G16	B33-G16			k141_1339398_1	K07029	0.0026	13.3	135.37	diacylglycerol kinase (ATP) [EC:2.7.1.107]	domain
Guaymas_MAG_P_084	Bacteria	Desulfobacterota	DSM-4660	Desulfatiglandales	B25-G16	B33-G16			k141_1339398_2	K03789	6.1e-25	85.2	102.8	[ribosomal protein S18]-alanine N-acetyltransferase [EC:2.3.1.266]	domain
Guaymas_MAG_P_084	Bacteria	Desulfobacterota	DSM-4660	Desulfatiglandales	B25-G16	B33-G16			k141_1339398_4	K03413	7.2e-20	68.6	133.47	two-component system, chemotaxis family, chemotaxis protein CheY	domain
Guaymas_MAG_P_084	Bacteria	Desulfobacterota	DSM-4660	Desulfatiglandales	B25-G16	B33-G16			k141_1339398_5	K02652	4.5e-183	607.1	703.6	type IV pilus assembly protein PilB	domain
Guaymas_MAG_P_084	Bacteria	Desulfobacterota	DSM-4660	Desulfatiglandales	B25-G16	B33-G16			k141_5298078_1	K21307	3.6e-15	51.7	400.6	sulfite dehydrogenase (quinone) subunit SoeA [EC:1.8.5.6]	domain
Guaymas_MAG_P_084	Bacteria	Desulfobacterota	DSM-4660	Desulfatiglandales	B25-G16	B33-G16			k141_5298078_2	K00196	3.4e-33	111.8	152.1	anaerobic carbon-monoxide dehydrogenase iron sulfur subunit	domain
Guaymas_MAG_P_084	Bacteria	Desulfobacterota	DSM-4660	Desulfatiglandales	B25-G16	B33-G16		*	k141_5298078_3	K01912	3.9e-126	419.4	130.13	phenylacetate-CoA ligase [EC:6.2.1.30]	domain
Guaymas_MAG_P_084	Bacteria	Desulfobacterota	DSM-4660	Desulfatiglandales	B25-G16	B33-G16			k141_5298078_4	K21395	4.8e-11	39.3	96.93	TRAP-type transport system periplasmic protein	full
Guaymas_MAG_P_084	Bacteria	Desulfobacterota	DSM-4660	Desulfatiglandales	B25-G16	B33-G16		*	k141_3372762_1	K00059	8.4e-94	311.6	274.47	3-oxoacyl-[acyl-carrier protein] reductase [EC:1.1.1.100]	full
Guaymas_MAG_P_084	Bacteria	Desulfobacterota	DSM-4660	Desulfatiglandales	B25-G16	B33-G16			k141_3372762_2	K00022	4.7e-87	289.6	357.97	3-hydroxyacyl-CoA dehydrogenase [EC:1.1.1.35]	domain
Guaymas_MAG_P_084	Bacteria	Desulfobacterota	DSM-4660	Desulfatiglandales	B25-G16	B33-G16		*	k141_3372762_3	K00626	1.8e-111	370.7	343.4	acetyl-CoA C-acetyltransferase [EC:2.3.1.9]	domain
Guaymas_MAG_P_084	Bacteria	Desulfobacterota	DSM-4660	Desulfatiglandales	B25-G16	B33-G16		*	k141_3372762_4	K00074	1.8e-124	413.3	411.33	3-hydroxybutyryl-CoA dehydrogenase [EC:1.1.1.157]	domain
Guaymas_MAG_P_084	Bacteria	Desulfobacterota	DSM-4660	Desulfatiglandales	B25-G16	B33-G16		*	k141_3372762_5	K00059	5.7e-87	289.1	274.47	3-oxoacyl-[acyl-carrier protein] reductase [EC:1.1.1.100]	full
Guaymas_MAG_P_084	Bacteria	Desulfobacterota	DSM-4660	Desulfatiglandales	B25-G16	B33-G16			k141_1768500_1	K03890	0.00043	16.3	192.43	ubiquinol-cytochrome c reductase iron-sulfur subunit	full
Guaymas_MAG_P_084	Bacteria	Desulfobacterota	DSM-4660	Desulfatiglandales	B25-G16	B33-G16		*	k141_1768500_3	K00784	1.1e-46	156.5	89.43	ribonuclease Z [EC:3.1.26.11]	full
Guaymas_MAG_P_084	Bacteria	Desulfobacterota	DSM-4660	Desulfatiglandales	B25-G16	B33-G16			k141_1768500_4	K04034	2.1e-59	198.7	279.5	anaerobic magnesium-protoporphyrin IX monomethyl ester cyclase [EC:1.21.98.3]	full
Guaymas_MAG_P_084	Bacteria	Desulfobacterota	DSM-4660	Desulfatiglandales	B25-G16	B33-G16			k141_4763571_1	K03641	8.6e-06	22.2	125.63	TolB protein	domain
Guaymas_MAG_P_084	Bacteria	Desulfobacterota	DSM-4660	Desulfatiglandales	B25-G16	B33-G16			k141_4763571_2	K06929	4e-19	66.1	75.8	uncharacterized protein	domain
Guaymas_MAG_P_084	Bacteria	Desulfobacterota	DSM-4660	Desulfatiglandales	B25-G16	B33-G16			k141_4763571_3	K01779	2.8e-18	63.2	88.9	aspartate racemase [EC:5.1.1.13]	full
Guaymas_MAG_P_084	Bacteria	Desulfobacterota	DSM-4660	Desulfatiglandales	B25-G16	B33-G16			k141_3373931_1	K06078	0.0038	14.4	34.63	murein lipoprotein	domain
Guaymas_MAG_P_084	Bacteria	Desulfobacterota	DSM-4660	Desulfatiglandales	B25-G16	B33-G16			k141_3373931_3	K03406	2.5e-07	26.8	56.13	methyl-accepting chemotaxis protein	domain
Guaymas_MAG_P_084	Bacteria	Desulfobacterota	DSM-4660	Desulfatiglandales	B25-G16	B33-G16			k141_8402625_1	K01907	1e-24	83.3	529.97	acetoacetyl-CoA synthetase [EC:6.2.1.16]	full
Guaymas_MAG_P_084	Bacteria	Desulfobacterota	DSM-4660	Desulfatiglandales	B25-G16	B33-G16		*	k141_8402625_3	K15789	1.4e-71	238.7	211.9	threonine 3-dehydrogenase [EC:1.1.1.103]	full
Guaymas_MAG_P_084	Bacteria	Desulfobacterota	DSM-4660	Desulfatiglandales	B25-G16	B33-G16			k141_8402625_4	K00074	5.9e-97	322.4	411.33	3-hydroxybutyryl-CoA dehydrogenase [EC:1.1.1.157]	domain
Guaymas_MAG_P_084	Bacteria	Desulfobacterota	DSM-4660	Desulfatiglandales	B25-G16	B33-G16		*	k141_8402625_5	K18013	3.1e-51	171.4	110.53	3-keto-5-aminohexanoate cleavage enzyme [EC:2.3.1.247]	full
Guaymas_MAG_P_084	Bacteria	Desulfobacterota	DSM-4660	Desulfatiglandales	B25-G16	B33-G16			k141_6797760_1	K07636	2.4e-73	244.5	318.13	two-component system, OmpR family, phosphate regulon sensor histidine kinase PhoR [EC:2.7.13.3]	domain
Guaymas_MAG_P_084	Bacteria	Desulfobacterota	DSM-4660	Desulfatiglandales	B25-G16	B33-G16			k141_4337449_1	K11690	3.4e-46	154.6	272.77	C4-dicarboxylate transporter, DctM subunit	domain
Guaymas_MAG_P_084	Bacteria	Desulfobacterota	DSM-4660	Desulfatiglandales	B25-G16	B33-G16		*	k141_4337449_2	K01912	6.7e-132	438.4	130.13	phenylacetate-CoA ligase [EC:6.2.1.30]	domain
Guaymas_MAG_P_084	Bacteria	Desulfobacterota	DSM-4660	Desulfatiglandales	B25-G16	B33-G16			k141_4337449_3	K03519	3.5e-84	280.3	285.3	aerobic carbon-monoxide dehydrogenase medium subunit [EC:1.2.5.3]	domain
Guaymas_MAG_P_084	Bacteria	Desulfobacterota	DSM-4660	Desulfatiglandales	B25-G16	B33-G16		*	k141_1662093_1	K03559	3.9e-09	33.3	27.77	biopolymer transport protein ExbD	domain
Guaymas_MAG_P_084	Bacteria	Desulfobacterota	DSM-4660	Desulfatiglandales	B25-G16	B33-G16		*	k141_1662093_2	K05589	2.2e-22	76.6	61.67	cell division protein FtsB	domain
Guaymas_MAG_P_084	Bacteria	Desulfobacterota	DSM-4660	Desulfatiglandales	B25-G16	B33-G16			k141_1662093_3	K12284	7.5e-09	32.4	87.8	MSHA biogenesis protein MshN	domain
Guaymas_MAG_P_084	Bacteria	Desulfobacterota	DSM-4660	Desulfatiglandales	B25-G16	B33-G16		*	k141_1662093_4	K02356	5.7e-89	294.7	102.03	elongation factor P	full
Guaymas_MAG_P_084	Bacteria	Desulfobacterota	DSM-4660	Desulfatiglandales	B25-G16	B33-G16			k141_1662093_5	K00549	0.0029	12.7	42.7	5-methyltetrahydropteroyltriglutamate--homocysteine methyltransferase [EC:2.1.1.14]	full
Guaymas_MAG_P_084	Bacteria	Desulfobacterota	DSM-4660	Desulfatiglandales	B25-G16	B33-G16			k141_1662093_6	K00784	5.1e-25	84.9	89.43	ribonuclease Z [EC:3.1.26.11]	full
Guaymas_MAG_P_084	Bacteria	Desulfobacterota	DSM-4660	Desulfatiglandales	B25-G16	B33-G16		*	k141_1662093_7	K04070	1.9e-116	386.4	113.87	putative pyruvate formate lyase activating enzyme [EC:1.97.1.4]	full
Guaymas_MAG_P_084	Bacteria	Desulfobacterota	DSM-4660	Desulfatiglandales	B25-G16	B33-G16		*	k141_1662093_8	K06897	5.7e-32	108	89.8	7,8-dihydropterin-6-yl-methyl-4-(beta-D-ribofuranosyl)aminobenzene 5'-phosphate synthase [EC:2.5.1.105]	full
Guaymas_MAG_P_084	Bacteria	Desulfobacterota	DSM-4660	Desulfatiglandales	B25-G16	B33-G16			k141_1129051_1	K00179	1.7e-12	43	436.1	indolepyruvate ferredoxin oxidoreductase, alpha subunit [EC:1.2.7.8]	full
Guaymas_MAG_P_084	Bacteria	Desulfobacterota	DSM-4660	Desulfatiglandales	B25-G16	B33-G16		*	k141_1129051_2	K05606	3.4e-43	144.5	80.3	methylmalonyl-CoA/ethylmalonyl-CoA epimerase [EC:5.1.99.1]	domain
Guaymas_MAG_P_084	Bacteria	Desulfobacterota	DSM-4660	Desulfatiglandales	B25-G16	B33-G16			k141_1129051_3	K01604	1.1e-216	717.2	762.97	methylmalonyl-CoA decarboxylase subunit alpha [EC:7.2.4.3]	domain
Guaymas_MAG_P_084	Bacteria	Desulfobacterota	DSM-4660	Desulfatiglandales	B25-G16	B33-G16		*	k141_1129051_4	K01849	1.7e-62	207.4	190.4	methylmalonyl-CoA mutase, C-terminal domain [EC:5.4.99.2]	domain
Guaymas_MAG_P_084	Bacteria	Desulfobacterota	DSM-4660	Desulfatiglandales	B25-G16	B33-G16			k141_1129051_5	K01848	1e-229	760.4	788.23	methylmalonyl-CoA mutase, N-terminal domain [EC:5.4.99.2]	domain
Guaymas_MAG_P_084	Bacteria	Desulfobacterota	DSM-4660	Desulfatiglandales	B25-G16	B33-G16		*	k141_3160941_1	K02004	3.4e-27	91.7	39.93	putative ABC transport system permease protein	full
Guaymas_MAG_P_084	Bacteria	Desulfobacterota	DSM-4660	Desulfatiglandales	B25-G16	B33-G16			k141_3160941_2	K09810	1e-93	311.5	327.87	lipoprotein-releasing system ATP-binding protein [EC:3.6.3.-]	domain
Guaymas_MAG_P_084	Bacteria	Desulfobacterota	DSM-4660	Desulfatiglandales	B25-G16	B33-G16		*	k141_3160941_3	K07277	2.3e-144	479.9	296.87	outer membrane protein insertion porin family	full
Guaymas_MAG_P_084	Bacteria	Desulfobacterota	DSM-4660	Desulfatiglandales	B25-G16	B33-G16		*	k141_4338967_2	K00459	6.5e-86	286.4	115.77	nitronate monooxygenase [EC:1.13.12.16]	domain
Guaymas_MAG_P_084	Bacteria	Desulfobacterota	DSM-4660	Desulfatiglandales	B25-G16	B33-G16		*	k141_4338967_3	K13587	1.8e-153	508.8	356.2	two-component system, cell cycle sensor histidine kinase and response regulator CckA [EC:2.7.13.3]	domain
Guaymas_MAG_P_084	Bacteria	Desulfobacterota	DSM-4660	Desulfatiglandales	B25-G16	B33-G16			k141_5088151_1	K21834	1e-20	70.8	317.37	dimethylglycine catabolism B	full
Guaymas_MAG_P_084	Bacteria	Desulfobacterota	DSM-4660	Desulfatiglandales	B25-G16	B33-G16		*	k141_5088151_2	K13075	1.9e-48	162	112.87	N-acyl homoserine lactone hydrolase [EC:3.1.1.81]	full
Guaymas_MAG_P_084	Bacteria	Desulfobacterota	DSM-4660	Desulfatiglandales	B25-G16	B33-G16			k141_5088151_5	K17724	1.2e-79	265.3	293.07	aconitate decarboxylase [EC:4.1.1.6]	full
Guaymas_MAG_P_084	Bacteria	Desulfobacterota	DSM-4660	Desulfatiglandales	B25-G16	B33-G16		*	k141_2093141_2	K02662	1.1e-95	318.5	123.2	type IV pilus assembly protein PilM	full
Guaymas_MAG_P_084	Bacteria	Desulfobacterota	DSM-4660	Desulfatiglandales	B25-G16	B33-G16			k141_2093141_3	K07729	1.3e-10	38.3	63.17	putative transcriptional regulator	domain
Guaymas_MAG_P_084	Bacteria	Desulfobacterota	DSM-4660	Desulfatiglandales	B25-G16	B33-G16		*	k141_2093141_4	K03100	3.7e-75	250.2	117.63	signal peptidase I [EC:3.4.21.89]	full
Guaymas_MAG_P_084	Bacteria	Desulfobacterota	DSM-4660	Desulfatiglandales	B25-G16	B33-G16			k141_2093141_5	K10914	1.2e-28	97.5	129.3	CRP/FNR family transcriptional regulator, cyclic AMP receptor protein	domain
Guaymas_MAG_P_084	Bacteria	Desulfobacterota	DSM-4660	Desulfatiglandales	B25-G16	B33-G16		*	k141_2093141_6	K02601	1.7e-31	106.6	99.03	transcription termination/antitermination protein NusG	full
Guaymas_MAG_P_084	Bacteria	Desulfobacterota	DSM-4660	Desulfatiglandales	B25-G16	B33-G16		*	k141_2093141_7	K13018	1.2e-85	283.5	146.07	UDP-2-acetamido-3-amino-2,3-dideoxy-glucuronate N-acetyltransferase [EC:2.3.1.201]	domain
Guaymas_MAG_P_084	Bacteria	Desulfobacterota	DSM-4660	Desulfatiglandales	B25-G16	B33-G16			k141_1237844_1	K00145	5.4e-08	28.8	146.2	N-acetyl-gamma-glutamyl-phosphate reductase [EC:1.2.1.38]	domain
Guaymas_MAG_P_084	Bacteria	Desulfobacterota	DSM-4660	Desulfatiglandales	B25-G16	B33-G16			k141_1237844_2	K06942	1.7e-60	202.1	397.13	ribosome-binding ATPase	domain
Guaymas_MAG_P_084	Bacteria	Desulfobacterota	DSM-4660	Desulfatiglandales	B25-G16	B33-G16		*	k141_1237844_3	K14058	1.7e-74	248	177.6	tRNA 2-thiocytidine biosynthesis protein TtcA	full
Guaymas_MAG_P_084	Bacteria	Desulfobacterota	DSM-4660	Desulfatiglandales	B25-G16	B33-G16		*	k141_1237844_4	K06997	5.7e-75	249.9	74.77	PLP dependent protein	full
Guaymas_MAG_P_084	Bacteria	Desulfobacterota	DSM-4660	Desulfatiglandales	B25-G16	B33-G16			k141_1237844_5	K05588	2.1e-58	194.1	241.97	bidirectional [NiFe] hydrogenase diaphorase subunit [EC:7.1.1.2]	full
Guaymas_MAG_P_084	Bacteria	Desulfobacterota	DSM-4660	Desulfatiglandales	B25-G16	B33-G16		*	k141_1237844_6	K00335	1.5e-232	770.3	599.23	NADH-quinone oxidoreductase subunit F [EC:7.1.1.2]	full
Guaymas_MAG_P_084	Bacteria	Desulfobacterota	DSM-4660	Desulfatiglandales	B25-G16	B33-G16		*	k141_1237844_7	K00334	6e-50	167.4	161.27	NADH-quinone oxidoreductase subunit E [EC:7.1.1.2]	domain
Guaymas_MAG_P_084	Bacteria	Desulfobacterota	DSM-4660	Desulfatiglandales	B25-G16	B33-G16			k141_1237844_8	K02428	1.4e-30	103.9	135	XTP/dITP diphosphohydrolase [EC:3.6.1.66]
Guaymas_MAG_P_084	Bacteria	Desulfobacterota	DSM-4660	Desulfatiglandales	B25-G16	B33-G16			k141_3485272_1	K21833	2.4e-77	257.6	688.73	dimethylglycine catabolism A	full
Guaymas_MAG_P_084	Bacteria	Desulfobacterota	DSM-4660	Desulfatiglandales	B25-G16	B33-G16		*	k141_3485272_2	K07491	4e-07	26.8	16.73	putative transposase	domain
Guaymas_MAG_P_084	Bacteria	Desulfobacterota	DSM-4660	Desulfatiglandales	B25-G16	B33-G16			k141_3485272_3	K00170	9.2e-91	301.1	312.5	pyruvate ferredoxin oxidoreductase beta subunit [EC:1.2.7.1]	full
Guaymas_MAG_P_084	Bacteria	Desulfobacterota	DSM-4660	Desulfatiglandales	B25-G16	B33-G16			k141_3485272_4	K18359	1.3e-167	554.6	595.37	phenylglyoxylate dehydrogenase epsilon subunit [EC:1.2.1.58]	full
Guaymas_MAG_P_084	Bacteria	Desulfobacterota	DSM-4660	Desulfatiglandales	B25-G16	B33-G16		*	k141_3485272_5	K00169	1.8e-124	412.4	299.33	pyruvate ferredoxin oxidoreductase alpha subunit [EC:1.2.7.1]	full
Guaymas_MAG_P_084	Bacteria	Desulfobacterota	DSM-4660	Desulfatiglandales	B25-G16	B33-G16		*	k141_3485272_6	K00171	1.6e-30	102.7	98.87	pyruvate ferredoxin oxidoreductase delta subunit [EC:1.2.7.1]	domain
Guaymas_MAG_P_084	Bacteria	Desulfobacterota	DSM-4660	Desulfatiglandales	B25-G16	B33-G16		*	k141_3485272_7	K00172	7e-60	199.3	140.47	pyruvate ferredoxin oxidoreductase gamma subunit [EC:1.2.7.1]	domain
Guaymas_MAG_P_084	Bacteria	Desulfobacterota	DSM-4660	Desulfatiglandales	B25-G16	B33-G16			k141_3485272_8	K01464	3.7e-103	342.9	408.9	dihydropyrimidinase [EC:3.5.2.2]	domain
Guaymas_MAG_P_084	Bacteria	Desulfobacterota	DSM-4660	Desulfatiglandales	B25-G16	B33-G16		*	k141_8298667_1	K15034	3.7e-60	199.8	132.47	ribosome-associated protein	domain
Guaymas_MAG_P_084	Bacteria	Desulfobacterota	DSM-4660	Desulfatiglandales	B25-G16	B33-G16		*	k141_8298667_2	K08972	1.4e-42	142.5	29.57	putative membrane protein	full
Guaymas_MAG_P_084	Bacteria	Desulfobacterota	DSM-4660	Desulfatiglandales	B25-G16	B33-G16			k141_8298667_3	K01905	1.3e-125	416.8	575.8	acetate---CoA ligase (ADP-forming) subunit alpha [EC:6.2.1.13]	domain
Guaymas_MAG_P_084	Bacteria	Desulfobacterota	DSM-4660	Desulfatiglandales	B25-G16	B33-G16		*	k141_8298667_4	K18979	6.5e-48	160.7	62.97	epoxyqueuosine reductase [EC:1.17.99.6]	full
Guaymas_MAG_P_084	Bacteria	Desulfobacterota	DSM-4660	Desulfatiglandales	B25-G16	B33-G16			k141_3806176_1	K03893	0.01	10.8	189.07	arsenical pump membrane protein	full
Guaymas_MAG_P_084	Bacteria	Desulfobacterota	DSM-4660	Desulfatiglandales	B25-G16	B33-G16			k141_3806176_2	K03803	0.0018	14.9	47.17	sigma-E factor negative regulatory protein RseC	full
Guaymas_MAG_P_084	Bacteria	Desulfobacterota	DSM-4660	Desulfatiglandales	B25-G16	B33-G16		*	k141_3806176_3	K03924	6.3e-129	427.6	111.63	MoxR-like ATPase [EC:3.6.3.-]	domain
Guaymas_MAG_P_084	Bacteria	Desulfobacterota	DSM-4660	Desulfatiglandales	B25-G16	B33-G16			k141_3806176_5	K19755	1.2e-24	84.3	125.6	radial spoke head protein 1	domain
Guaymas_MAG_P_084	Bacteria	Desulfobacterota	DSM-4660	Desulfatiglandales	B25-G16	B33-G16		*	k141_2844685_1	K18979	1.2e-26	90.5	62.97	epoxyqueuosine reductase [EC:1.17.99.6]	full
Guaymas_MAG_P_084	Bacteria	Desulfobacterota	DSM-4660	Desulfatiglandales	B25-G16	B33-G16		*	k141_2844685_2	K04487	1.4e-166	552.1	283.83	cysteine desulfurase [EC:2.8.1.7]	full
Guaymas_MAG_P_084	Bacteria	Desulfobacterota	DSM-4660	Desulfatiglandales	B25-G16	B33-G16		*	k141_2844685_3	K01008	7.4e-120	398	136.03	selenide, water dikinase [EC:2.7.9.3]	full
Guaymas_MAG_P_084	Bacteria	Desulfobacterota	DSM-4660	Desulfatiglandales	B25-G16	B33-G16			k141_3592836_1	K20391	0.00052	16.5	128.47	HTH-type transcriptional regulator, pleiotropic regulator of extracellular virulence genes	domain
Guaymas_MAG_P_084	Bacteria	Desulfobacterota	DSM-4660	Desulfatiglandales	B25-G16	B33-G16			k141_3592836_2	K01259	5.8e-31	104.9	140.97	proline iminopeptidase [EC:3.4.11.5]	domain
Guaymas_MAG_P_084	Bacteria	Desulfobacterota	DSM-4660	Desulfatiglandales	B25-G16	B33-G16			k141_3592836_3	K01768	2.3e-09	32.9	154.9	adenylate cyclase [EC:4.6.1.1]	domain
Guaymas_MAG_P_084	Bacteria	Desulfobacterota	DSM-4660	Desulfatiglandales	B25-G16	B33-G16			k141_5411160_1	K03413	3.7e-27	92.4	133.47	two-component system, chemotaxis family, chemotaxis protein CheY	domain
Guaymas_MAG_P_084	Bacteria	Desulfobacterota	DSM-4660	Desulfatiglandales	B25-G16	B33-G16		*	k141_5411160_2	K20974	1.7e-163	542	510.57	two-component system, sensor histidine kinase [EC:2.7.13.3]	domain
Guaymas_MAG_P_084	Bacteria	Desulfobacterota	DSM-4660	Desulfatiglandales	B25-G16	B33-G16		*	k141_5411160_3	K03410	1.9e-44	148.8	118.83	chemotaxis protein CheC	domain
Guaymas_MAG_P_084	Bacteria	Desulfobacterota	DSM-4660	Desulfatiglandales	B25-G16	B33-G16		*	k141_2202662_1	K02035	1.4e-81	271.8	239.4	peptide/nickel transport system substrate-binding protein	full
Guaymas_MAG_P_084	Bacteria	Desulfobacterota	DSM-4660	Desulfatiglandales	B25-G16	B33-G16			k141_2202662_2	K01133	2.1e-85	284.5	424.5	choline-sulfatase [EC:3.1.6.6]	domain
Guaymas_MAG_P_084	Bacteria	Desulfobacterota	DSM-4660	Desulfatiglandales	B25-G16	B33-G16		*	k141_2202662_3	K06871	2.4e-99	330.3	183.43	uncharacterized protein	full
Guaymas_MAG_P_084	Bacteria	Desulfobacterota	DSM-4660	Desulfatiglandales	B25-G16	B33-G16			k141_2202662_4	K01133	2e-95	317.6	424.5	choline-sulfatase [EC:3.1.6.6]	domain
Guaymas_MAG_P_084	Bacteria	Desulfobacterota	DSM-4660	Desulfatiglandales	B25-G16	B33-G16			k141_2202662_5	K00443	0.018	11.1	167.57	coenzyme F420 hydrogenase subunit gamma [EC:1.12.98.1]	full
Guaymas_MAG_P_084	Bacteria	Desulfobacterota	DSM-4660	Desulfatiglandales	B25-G16	B33-G16		*	k141_2202662_6	K01239	7.5e-53	177.5	82.63	purine nucleosidase [EC:3.2.2.1]	full
Guaymas_MAG_P_084	Bacteria	Desulfobacterota	DSM-4660	Desulfatiglandales	B25-G16	B33-G16			k141_2417503_2	K23980	4e-101	335.8	403.43	cysteinylglycine-S-conjugate dipeptidase [EC:3.4.13.23]	full
Guaymas_MAG_P_084	Bacteria	Desulfobacterota	DSM-4660	Desulfatiglandales	B25-G16	B33-G16		*	k141_2417503_3	K00567	1.2e-62	208.9	180.13	methylated-DNA-[protein]-cysteine S-methyltransferase [EC:2.1.1.63]	domain
Guaymas_MAG_P_084	Bacteria	Desulfobacterota	DSM-4660	Desulfatiglandales	B25-G16	B33-G16			k141_6160069_1	K03059	0.0033	13.9	45.73	DNA-directed RNA polymerase subunit P [EC:2.7.7.6]	domain
Guaymas_MAG_P_084	Bacteria	Desulfobacterota	DSM-4660	Desulfatiglandales	B25-G16	B33-G16			k141_6160069_2	K11894	3.5e-23	79.1	291.03	type VI secretion system protein ImpI	domain
Guaymas_MAG_P_084	Bacteria	Desulfobacterota	DSM-4660	Desulfatiglandales	B25-G16	B33-G16		*	k141_6160069_3	K20074	6.2e-79	262.8	131.23	PPM family protein phosphatase [EC:3.1.3.16]	domain
Guaymas_MAG_P_084	Bacteria	Desulfobacterota	DSM-4660	Desulfatiglandales	B25-G16	B33-G16		*	k141_6160069_4	K12132	2.3e-97	324	219.37	eukaryotic-like serine/threonine-protein kinase [EC:2.7.11.1]	domain
Guaymas_MAG_P_084	Bacteria	Desulfobacterota	DSM-4660	Desulfatiglandales	B25-G16	B33-G16			k141_6160069_5	K02652	4.1e-96	319.7	703.6	type IV pilus assembly protein PilB	domain
Guaymas_MAG_P_084	Bacteria	Desulfobacterota	DSM-4660	Desulfatiglandales	B25-G16	B33-G16		*	k141_492814_2	K04763	1.1e-63	212.8	186.53	integrase/recombinase XerD	full
Guaymas_MAG_P_084	Bacteria	Desulfobacterota	DSM-4660	Desulfatiglandales	B25-G16	B33-G16		*	k141_492814_3	K04763	2.9e-66	221.3	186.53	integrase/recombinase XerD	full
Guaymas_MAG_P_084	Bacteria	Desulfobacterota	DSM-4660	Desulfatiglandales	B25-G16	B33-G16			k141_6376167_1	K01768	1.5e-26	89.7	154.9	adenylate cyclase [EC:4.6.1.1]	domain
Guaymas_MAG_P_084	Bacteria	Desulfobacterota	DSM-4660	Desulfatiglandales	B25-G16	B33-G16			k141_6376167_2	K20480	1.1e-11	41.6	172.83	HTH-type transcriptional regulator, quorum sensing regulator NprR	domain
Guaymas_MAG_P_084	Bacteria	Desulfobacterota	DSM-4660	Desulfatiglandales	B25-G16	B33-G16		*	k141_3808719_1	K00631	3e-175	581.9	424.07	glycerol-3-phosphate O-acyltransferase [EC:2.3.1.15]	domain
Guaymas_MAG_P_084	Bacteria	Desulfobacterota	DSM-4660	Desulfatiglandales	B25-G16	B33-G16		*	k141_3165852_1	K02337	0	1573.9	894.53	DNA polymerase III subunit alpha [EC:2.7.7.7]	full
Guaymas_MAG_P_084	Bacteria	Desulfobacterota	DSM-4660	Desulfatiglandales	B25-G16	B33-G16			k141_5199364_1	K02358	4.5e-18	61.7	343.2	elongation factor Tu	domain
Guaymas_MAG_P_084	Bacteria	Desulfobacterota	DSM-4660	Desulfatiglandales	B25-G16	B33-G16		*	k141_5199364_2	K02946	3e-48	161.7	66.23	small subunit ribosomal protein S10	domain
Guaymas_MAG_P_084	Bacteria	Desulfobacterota	DSM-4660	Desulfatiglandales	B25-G16	B33-G16		*	k141_5199364_3	K02906	1e-88	295.5	118.83	large subunit ribosomal protein L3	full
Guaymas_MAG_P_084	Bacteria	Desulfobacterota	DSM-4660	Desulfatiglandales	B25-G16	B33-G16		*	k141_5199364_4	K02926	5.5e-79	262.6	85.03	large subunit ribosomal protein L4	full
Guaymas_MAG_P_084	Bacteria	Desulfobacterota	DSM-4660	Desulfatiglandales	B25-G16	B33-G16		*	k141_5199364_5	K02892	5.7e-24	82.2	55.57	large subunit ribosomal protein L23	domain
Guaymas_MAG_P_084	Bacteria	Desulfobacterota	DSM-4660	Desulfatiglandales	B25-G16	B33-G16		*	k141_5199364_6	K02886	7.7e-112	371.1	178.2	large subunit ribosomal protein L2	full
Guaymas_MAG_P_084	Bacteria	Desulfobacterota	DSM-4660	Desulfatiglandales	B25-G16	B33-G16		*	k141_5199364_7	K02965	2.6e-49	164.4	105.63	small subunit ribosomal protein S19	domain
Guaymas_MAG_P_084	Bacteria	Desulfobacterota	DSM-4660	Desulfatiglandales	B25-G16	B33-G16		*	k141_5199364_8	K02890	6.2e-48	160.3	82.53	large subunit ribosomal protein L22	full
Guaymas_MAG_P_084	Bacteria	Desulfobacterota	DSM-4660	Desulfatiglandales	B25-G16	B33-G16		*	k141_5199364_9	K02982	1.4e-39	132.9	103.33	small subunit ribosomal protein S3	full
Guaymas_MAG_P_084	Bacteria	Desulfobacterota	DSM-4660	Desulfatiglandales	B25-G16	B33-G16			k141_3060769_1	K03088	2.4e-07	27.1	58.63	RNA polymerase sigma-70 factor, ECF subfamily	full
Guaymas_MAG_P_084	Bacteria	Desulfobacterota	DSM-4660	Desulfatiglandales	B25-G16	B33-G16			k141_3060769_2	K00700	6.5e-06	21.5	287.83	1,4-alpha-glucan branching enzyme [EC:2.4.1.18]	full
Guaymas_MAG_P_084	Bacteria	Desulfobacterota	DSM-4660	Desulfatiglandales	B25-G16	B33-G16			k141_3060769_3	K04064	0.0055	13.5	57.63	osmotically inducible lipoprotein OsmE	full
Guaymas_MAG_P_084	Bacteria	Desulfobacterota	DSM-4660	Desulfatiglandales	B25-G16	B33-G16			k141_3060769_4	K15337	0.0043	13.9	69.17	polyketide biosynthesis acyl carrier protein	domain
Guaymas_MAG_P_084	Bacteria	Desulfobacterota	DSM-4660	Desulfatiglandales	B25-G16	B33-G16		*	k141_6270004_1	K01998	2.1e-87	290.5	242	branched-chain amino acid transport system permease protein	domain
Guaymas_MAG_P_084	Bacteria	Desulfobacterota	DSM-4660	Desulfatiglandales	B25-G16	B33-G16		*	k141_6270004_2	K01997	6.3e-88	292.4	149.4	branched-chain amino acid transport system permease protein	full
Guaymas_MAG_P_084	Bacteria	Desulfobacterota	DSM-4660	Desulfatiglandales	B25-G16	B33-G16		*	k141_6270004_3	K03518	1.1e-82	274.6	240.63	aerobic carbon-monoxide dehydrogenase small subunit [EC:1.2.5.3]	domain
Guaymas_MAG_P_084	Bacteria	Desulfobacterota	DSM-4660	Desulfatiglandales	B25-G16	B33-G16		*	k141_6270004_4	K03519	1.2e-103	344.6	285.3	aerobic carbon-monoxide dehydrogenase medium subunit [EC:1.2.5.3]	domain
Guaymas_MAG_P_084	Bacteria	Desulfobacterota	DSM-4660	Desulfatiglandales	B25-G16	B33-G16		*	k141_6270004_5	K09386	8e-47	157	78.17	uncharacterized protein	full
Guaymas_MAG_P_084	Bacteria	Desulfobacterota	DSM-4660	Desulfatiglandales	B25-G16	B33-G16			k141_66376_1	K07568	4.1e-42	141.2	191.17	S-adenosylmethionine:tRNA ribosyltransferase-isomerase [EC:2.4.99.17]	full
Guaymas_MAG_P_084	Bacteria	Desulfobacterota	DSM-4660	Desulfatiglandales	B25-G16	B33-G16			k141_66376_2	K06167	3.9e-20	69.1	139.8	phosphoribosyl 1,2-cyclic phosphate phosphodiesterase [EC:3.1.4.55]	full
Guaymas_MAG_P_084	Bacteria	Desulfobacterota	DSM-4660	Desulfatiglandales	B25-G16	B33-G16			k141_66376_3	K00303	1.2e-53	179.3	310.47	sarcosine oxidase, subunit beta [EC:1.5.3.1]	full
Guaymas_MAG_P_084	Bacteria	Desulfobacterota	DSM-4660	Desulfatiglandales	B25-G16	B33-G16		*	k141_66376_4	K01953	9.3e-90	299.1	103.2	asparagine synthase (glutamine-hydrolysing) [EC:6.3.5.4]	full
Guaymas_MAG_P_084	Bacteria	Desulfobacterota	DSM-4660	Desulfatiglandales	B25-G16	B33-G16		*	k141_66376_5	K14083	8.3e-36	119.6	94.53	trimethylamine---corrinoid protein Co-methyltransferase [EC:2.1.1.250]	full
Guaymas_MAG_P_084	Bacteria	Desulfobacterota	DSM-4660	Desulfatiglandales	B25-G16	B33-G16			k141_66376_6	K15973	3.5e-31	105.2	115.77	MarR family transcriptional regulator, 2-MHQ and catechol-resistance regulon repressor	domain
Guaymas_MAG_P_084	Bacteria	Desulfobacterota	DSM-4660	Desulfatiglandales	B25-G16	B33-G16			k141_3382403_2	K09123	2.8e-90	300.1	305.37	cis-L-3-hydroxyproline dehydratase [EC:4.2.1.171]	full
Guaymas_MAG_P_084	Bacteria	Desulfobacterota	DSM-4660	Desulfatiglandales	B25-G16	B33-G16		*	k141_3382403_3	K09128	8.4e-40	133.8	125.47	uncharacterized protein	full
Guaymas_MAG_P_084	Bacteria	Desulfobacterota	DSM-4660	Desulfatiglandales	B25-G16	B33-G16			k141_3382403_4	K05799	1.7e-32	110.2	138.83	GntR family transcriptional regulator, transcriptional repressor for pyruvate dehydrogenase complex	full
Guaymas_MAG_P_084	Bacteria	Desulfobacterota	DSM-4660	Desulfatiglandales	B25-G16	B33-G16			k141_3382403_5	K00104	4.3e-89	296.3	490.87	glycolate oxidase [EC:1.1.3.15]	full
Guaymas_MAG_P_084	Bacteria	Desulfobacterota	DSM-4660	Desulfatiglandales	B25-G16	B33-G16			k141_3382403_6	K17724	1.7e-26	89.8	293.07	aconitate decarboxylase [EC:4.1.1.6]	full
Guaymas_MAG_P_084	Bacteria	Desulfobacterota	DSM-4660	Desulfatiglandales	B25-G16	B33-G16		*	k141_707782_1	K06897	2.8e-37	125.6	89.8	7,8-dihydropterin-6-yl-methyl-4-(beta-D-ribofuranosyl)aminobenzene 5'-phosphate synthase [EC:2.5.1.105]	full
Guaymas_MAG_P_084	Bacteria	Desulfobacterota	DSM-4660	Desulfatiglandales	B25-G16	B33-G16		*	k141_707782_2	K22900	2.5e-31	106.2	85.13	tRNA (adenine37-N6)-methyltransferase [EC:2.1.1.-]	full
Guaymas_MAG_P_084	Bacteria	Desulfobacterota	DSM-4660	Desulfatiglandales	B25-G16	B33-G16			k141_707782_4	K07321	3.9e-13	46.2	130.83	CO dehydrogenase maturation factor	domain
Guaymas_MAG_P_084	Bacteria	Desulfobacterota	DSM-4660	Desulfatiglandales	B25-G16	B33-G16		*	k141_2955172_2	K11941	2.6e-87	290.1	130.13	glucans biosynthesis protein C [EC:2.1.-.-]	full
Guaymas_MAG_P_084	Bacteria	Desulfobacterota	DSM-4660	Desulfatiglandales	B25-G16	B33-G16			k141_3704798_1	K02031	2.2e-48	162.6	419.4	peptide/nickel transport system ATP-binding protein	full
Guaymas_MAG_P_084	Bacteria	Desulfobacterota	DSM-4660	Desulfatiglandales	B25-G16	B33-G16			k141_3704798_3	K02035	7.4e-57	190	239.4	peptide/nickel transport system substrate-binding protein	full
Guaymas_MAG_P_084	Bacteria	Desulfobacterota	DSM-4660	Desulfatiglandales	B25-G16	B33-G16			k141_8304229_1	K03641	0.0025	14.1	125.63	TolB protein	domain
Guaymas_MAG_P_084	Bacteria	Desulfobacterota	DSM-4660	Desulfatiglandales	B25-G16	B33-G16		*	k141_8304229_2	K18578	9.3e-57	189.3	149.93	xyloglucan-specific exo-beta-1,4-glucanase [EC:3.2.1.155]	full
Guaymas_MAG_P_084	Bacteria	Desulfobacterota	DSM-4660	Desulfatiglandales	B25-G16	B33-G16			k141_8304229_3	K03738	1.2e-19	67	298.07	aldehyde:ferredoxin oxidoreductase [EC:1.2.7.5]	full
Guaymas_MAG_P_084	Bacteria	Desulfobacterota	DSM-4660	Desulfatiglandales	B25-G16	B33-G16		*	k141_8304229_4	K16849	1.3e-34	115.1	102.2	altronate dehydratase small subunit [EC:4.2.1.7]	domain
Guaymas_MAG_P_084	Bacteria	Desulfobacterota	DSM-4660	Desulfatiglandales	B25-G16	B33-G16			k141_8304229_5	K16850	1.8e-77	257.6	446	altronate dehydratase large subunit [EC:4.2.1.7]	full
Guaymas_MAG_P_084	Bacteria	Desulfobacterota	DSM-4660	Desulfatiglandales	B25-G16	B33-G16			k141_2529349_1	K20448	2.3e-12	43.7	449.33	nicotinate dehydrogenase medium molybdopterin subunit [EC:1.17.1.5]	full
Guaymas_MAG_P_084	Bacteria	Desulfobacterota	DSM-4660	Desulfatiglandales	B25-G16	B33-G16			k141_2529349_2	K12960	1e-49	166.4	362.13	5-methylthioadenosine/S-adenosylhomocysteine deaminase [EC:3.5.4.31 3.5.4.28]	domain
Guaymas_MAG_P_084	Bacteria	Desulfobacterota	DSM-4660	Desulfatiglandales	B25-G16	B33-G16			k141_2529349_3	K09065	1.2e-90	300.8	381.4	N-acetylornithine carbamoyltransferase [EC:2.1.3.9]	full
Guaymas_MAG_P_084	Bacteria	Desulfobacterota	DSM-4660	Desulfatiglandales	B25-G16	B33-G16			k141_2529349_4	K13481	1.9e-134	446.6	452.63	xanthine dehydrogenase small subunit [EC:1.17.1.4]	domain
Guaymas_MAG_P_084	Bacteria	Desulfobacterota	DSM-4660	Desulfatiglandales	B25-G16	B33-G16			k141_2529349_5	K13482	1.5e-295	979.8	1063.27	xanthine dehydrogenase large subunit [EC:1.17.1.4]	domain
Guaymas_MAG_P_084	Bacteria	Desulfobacterota	DSM-4660	Desulfatiglandales	B25-G16	B33-G16		*	k141_2529349_6	K12527	3e-233	773.3	515.07	putative selenate reductase [EC:1.97.1.9]	full
Guaymas_MAG_P_084	Bacteria	Desulfobacterota	DSM-4660	Desulfatiglandales	B25-G16	B33-G16		*	k141_8197103_1	K01779	3.6e-56	188	88.9	aspartate racemase [EC:5.1.1.13]	full
Guaymas_MAG_P_084	Bacteria	Desulfobacterota	DSM-4660	Desulfatiglandales	B25-G16	B33-G16			k141_8197103_2	K03594	8.2e-10	35.5	84.07	bacterioferritin [EC:1.16.3.1]	full
Guaymas_MAG_P_084	Bacteria	Desulfobacterota	DSM-4660	Desulfatiglandales	B25-G16	B33-G16		*	k141_8197103_3	K09157	8.1e-86	285.5	188.57	uncharacterized protein	full
Guaymas_MAG_P_084	Bacteria	Desulfobacterota	DSM-4660	Desulfatiglandales	B25-G16	B33-G16		*	k141_5738383_1	K03664	4.4e-70	232.4	40.63	SsrA-binding protein	full
Guaymas_MAG_P_084	Bacteria	Desulfobacterota	DSM-4660	Desulfatiglandales	B25-G16	B33-G16		*	k141_5738383_2	K08483	2.2e-213	707.5	681.37	phosphoenolpyruvate-protein phosphotransferase (PTS system enzyme I) [EC:2.7.3.9]	domain
Guaymas_MAG_P_084	Bacteria	Desulfobacterota	DSM-4660	Desulfatiglandales	B25-G16	B33-G16			k141_2851769_1	K07164	0.024	10.6	81.63	uncharacterized protein	domain
Guaymas_MAG_P_084	Bacteria	Desulfobacterota	DSM-4660	Desulfatiglandales	B25-G16	B33-G16			k141_5311464_2	K11894	0.0035	13.2	291.03	type VI secretion system protein ImpI	domain
Guaymas_MAG_P_084	Bacteria	Desulfobacterota	DSM-4660	Desulfatiglandales	B25-G16	B33-G16		*	k141_5311464_3	K11906	8.4e-14	48.6	43.8	type VI secretion system protein VasD	full
Guaymas_MAG_P_084	Bacteria	Desulfobacterota	DSM-4660	Desulfatiglandales	B25-G16	B33-G16		*	k141_5311464_4	K11893	2.1e-110	366.9	114.43	type VI secretion system protein ImpJ	full
Guaymas_MAG_P_084	Bacteria	Desulfobacterota	DSM-4660	Desulfatiglandales	B25-G16	B33-G16		*	k141_5311464_5	K11892	3.5e-45	151.8	116.17	type VI secretion system protein ImpK	domain
Guaymas_MAG_P_084	Bacteria	Desulfobacterota	DSM-4660	Desulfatiglandales	B25-G16	B33-G16		*	k141_5311464_6	K11891	1.1e-185	617.2	109.87	type VI secretion system protein ImpL	full
Guaymas_MAG_P_084	Bacteria	Desulfobacterota	DSM-4660	Desulfatiglandales	B25-G16	B33-G16			k141_5311464_7	K11890	1.9e-11	40.8	42.67	type VI secretion system protein ImpM	domain
Guaymas_MAG_P_084	Bacteria	Desulfobacterota	DSM-4660	Desulfatiglandales	B25-G16	B33-G16		*	k141_5311464_8	K11910	1.4e-150	499.9	198.67	type VI secretion system protein VasJ	domain
Guaymas_MAG_P_084	Bacteria	Desulfobacterota	DSM-4660	Desulfatiglandales	B25-G16	B33-G16		*	k141_5311464_9	K11901	2.2e-60	201.4	135.07	type VI secretion system protein ImpB	domain
Guaymas_MAG_P_084	Bacteria	Desulfobacterota	DSM-4660	Desulfatiglandales	B25-G16	B33-G16			k141_5311464_10	K11900	5.7e-80	266.4	510.83	type VI secretion system protein ImpC	full
Guaymas_MAG_P_084	Bacteria	Desulfobacterota	DSM-4660	Desulfatiglandales	B25-G16	B33-G16			k141_2101412_1	K03809	2.9e-06	23.7	66.97	NAD(P)H dehydrogenase (quinone) [EC:1.6.5.2]	domain
Guaymas_MAG_P_084	Bacteria	Desulfobacterota	DSM-4660	Desulfatiglandales	B25-G16	B33-G16		*	k141_2101412_2	K18367	9.7e-172	568.4	478.1	CoA-dependent NAD(P)H sulfur oxidoreductase [EC:1.8.1.18]	full
Guaymas_MAG_P_084	Bacteria	Desulfobacterota	DSM-4660	Desulfatiglandales	B25-G16	B33-G16			k141_2101412_3	K22737	0.003	14	61.03	erythrin-vacuolar iron transport family protein	full
Guaymas_MAG_P_084	Bacteria	Desulfobacterota	DSM-4660	Desulfatiglandales	B25-G16	B33-G16		*	k141_5311528_1	K07315	2.9e-82	273.8	142.3	phosphoserine phosphatase RsbU/P [EC:3.1.3.3]	domain
Guaymas_MAG_P_084	Bacteria	Desulfobacterota	DSM-4660	Desulfatiglandales	B25-G16	B33-G16			k141_5311528_2	K00263	1.1e-69	231.9	461.1	leucine dehydrogenase [EC:1.4.1.9]	domain
Guaymas_MAG_P_084	Bacteria	Desulfobacterota	DSM-4660	Desulfatiglandales	B25-G16	B33-G16			k141_6915964_2	K01556	1e-48	163.3	184.33	kynureninase [EC:3.7.1.3]	full
Guaymas_MAG_P_084	Bacteria	Desulfobacterota	DSM-4660	Desulfatiglandales	B25-G16	B33-G16			k141_6915964_3	K08352	5.9e-176	583.7	617.07	thiosulfate reductase / polysulfide reductase chain A [EC:1.8.5.5]	domain
Guaymas_MAG_P_084	Bacteria	Desulfobacterota	DSM-4660	Desulfatiglandales	B25-G16	B33-G16			k141_2209463_1	K07053	1.3e-07	27.9	83.2	3',5'-nucleoside bisphosphate phosphatase [EC:3.1.3.97]	full
Guaymas_MAG_P_084	Bacteria	Desulfobacterota	DSM-4660	Desulfatiglandales	B25-G16	B33-G16			k141_2209463_2	K02346	2e-76	254.4	373.33	DNA polymerase IV [EC:2.7.7.7]	domain
Guaymas_MAG_P_084	Bacteria	Desulfobacterota	DSM-4660	Desulfatiglandales	B25-G16	B33-G16		*	k141_2209463_3	K01356	1.1e-48	163.3	129.2	repressor LexA [EC:3.4.21.88]	domain
Guaymas_MAG_P_084	Bacteria	Desulfobacterota	DSM-4660	Desulfatiglandales	B25-G16	B33-G16		*	k141_3707991_1	K01990	1.6e-88	295.2	251.17	ABC-2 type transport system ATP-binding protein	domain
Guaymas_MAG_P_084	Bacteria	Desulfobacterota	DSM-4660	Desulfatiglandales	B25-G16	B33-G16			k141_3707991_3	K03088	3.3e-05	20	58.63	RNA polymerase sigma-70 factor, ECF subfamily	full
Guaymas_MAG_P_084	Bacteria	Desulfobacterota	DSM-4660	Desulfatiglandales	B25-G16	B33-G16			k141_3707991_5	K02774	0.0094	13.1	64.93	galactitol PTS system EIIB component [EC:2.7.1.200]	domain
Guaymas_MAG_P_084	Bacteria	Desulfobacterota	DSM-4660	Desulfatiglandales	B25-G16	B33-G16		*	k141_3707991_6	K03116	2.6e-18	63.5	56.17	sec-independent protein translocase protein TatA	domain
Guaymas_MAG_P_084	Bacteria	Desulfobacterota	DSM-4660	Desulfatiglandales	B25-G16	B33-G16		*	k141_4991492_1	K07053	1.6e-42	142.8	83.2	3',5'-nucleoside bisphosphate phosphatase [EC:3.1.3.97]	full
Guaymas_MAG_P_084	Bacteria	Desulfobacterota	DSM-4660	Desulfatiglandales	B25-G16	B33-G16		*	k141_4991492_2	K01251	2e-155	514.9	76.6	adenosylhomocysteinase [EC:3.3.1.1]	full
Guaymas_MAG_P_084	Bacteria	Desulfobacterota	DSM-4660	Desulfatiglandales	B25-G16	B33-G16		*	k141_4991492_3	K00789	4.9e-137	454.4	22.9	S-adenosylmethionine synthetase [EC:2.5.1.6]	full
Guaymas_MAG_P_084	Bacteria	Desulfobacterota	DSM-4660	Desulfatiglandales	B25-G16	B33-G16			k141_7130451_1	K03587	1.5e-38	129.4	447.63	cell division protein FtsI (penicillin-binding protein 3) [EC:3.4.16.4]	domain
Guaymas_MAG_P_084	Bacteria	Desulfobacterota	DSM-4660	Desulfatiglandales	B25-G16	B33-G16			k141_7130451_2	K03586	6.6e-10	35.6	38.93	cell division protein FtsL	full
Guaymas_MAG_P_084	Bacteria	Desulfobacterota	DSM-4660	Desulfatiglandales	B25-G16	B33-G16		*	k141_7130451_3	K03438	9.4e-124	410.7	139.53	16S rRNA (cytosine1402-N4)-methyltransferase [EC:2.1.1.199]	domain
Guaymas_MAG_P_084	Bacteria	Desulfobacterota	DSM-4660	Desulfatiglandales	B25-G16	B33-G16		*	k141_7130451_4	K03925	2.1e-42	141.8	36.37	MraZ protein	domain
Guaymas_MAG_P_084	Bacteria	Desulfobacterota	DSM-4660	Desulfatiglandales	B25-G16	B33-G16			k141_7130451_5	K21185	3.1e-12	43.3	178.27	flavin reductase	full
Guaymas_MAG_P_084	Bacteria	Desulfobacterota	DSM-4660	Desulfatiglandales	B25-G16	B33-G16		*	k141_4454451_1	K07335	2.1e-79	264.7	103.5	basic membrane protein A and related proteins	full
Guaymas_MAG_P_084	Bacteria	Desulfobacterota	DSM-4660	Desulfatiglandales	B25-G16	B33-G16		*	k141_4454451_2	K23535	2e-106	353.7	257.93	general nucleoside transport system permease protein	domain
Guaymas_MAG_P_084	Bacteria	Desulfobacterota	DSM-4660	Desulfatiglandales	B25-G16	B33-G16		*	k141_4454451_3	K23536	6.9e-81	268.6	179.37	general nucleoside transport system permease protein	domain
Guaymas_MAG_P_084	Bacteria	Desulfobacterota	DSM-4660	Desulfatiglandales	B25-G16	B33-G16			k141_4454451_4	K23537	4.3e-175	580.4	587.33	general nucleoside transport system ATP-binding protein	full
Guaymas_MAG_P_084	Bacteria	Desulfobacterota	DSM-4660	Desulfatiglandales	B25-G16	B33-G16			k141_5098417_1	K13075	3.3e-26	89	112.87	N-acyl homoserine lactone hydrolase [EC:3.1.1.81]	full
Guaymas_MAG_P_084	Bacteria	Desulfobacterota	DSM-4660	Desulfatiglandales	B25-G16	B33-G16			k141_5098417_2	K03059	0.00014	18.3	45.73	DNA-directed RNA polymerase subunit P [EC:2.7.7.6]	domain
Guaymas_MAG_P_084	Bacteria	Desulfobacterota	DSM-4660	Desulfatiglandales	B25-G16	B33-G16		*	k141_5098417_3	K00015	1.1e-122	407	386.97	glyoxylate reductase [EC:1.1.1.26]	domain
Guaymas_MAG_P_084	Bacteria	Desulfobacterota	DSM-4660	Desulfatiglandales	B25-G16	B33-G16		*	k141_4135515_1	K00554	4.9e-69	230.2	138.93	tRNA (guanine37-N1)-methyltransferase [EC:2.1.1.228]	full
Guaymas_MAG_P_084	Bacteria	Desulfobacterota	DSM-4660	Desulfatiglandales	B25-G16	B33-G16			k141_4135515_2	K03214	0.016	11.3	220.23	RNA methyltransferase, TrmH family [EC:2.1.1.-]	full
Guaymas_MAG_P_084	Bacteria	Desulfobacterota	DSM-4660	Desulfatiglandales	B25-G16	B33-G16		*	k141_4135515_3	K02884	1.4e-51	172.5	23.4	large subunit ribosomal protein L19	full
Guaymas_MAG_P_084	Bacteria	Desulfobacterota	DSM-4660	Desulfatiglandales	B25-G16	B33-G16		*	k141_4135515_4	K03470	9.1e-84	278.4	126.33	ribonuclease HII [EC:3.1.26.4]	domain
Guaymas_MAG_P_084	Bacteria	Desulfobacterota	DSM-4660	Desulfatiglandales	B25-G16	B33-G16		*	k141_4135515_5	K07460	2.8e-38	128.3	32.87	putative endonuclease	domain
Guaymas_MAG_P_084	Bacteria	Desulfobacterota	DSM-4660	Desulfatiglandales	B25-G16	B33-G16			k141_6275119_1	K01804	1.5e-12	43.7	180.33	L-arabinose isomerase [EC:5.3.1.4]	full
Guaymas_MAG_P_084	Bacteria	Desulfobacterota	DSM-4660	Desulfatiglandales	B25-G16	B33-G16			k141_6275119_2	K00215	4.2e-05	19.7	121.47	4-hydroxy-tetrahydrodipicolinate reductase [EC:1.17.1.8]	full
Guaymas_MAG_P_084	Bacteria	Desulfobacterota	DSM-4660	Desulfatiglandales	B25-G16	B33-G16			k141_6275119_3	K07052	0.0055	12.8	31.97	uncharacterized protein	full
Guaymas_MAG_P_084	Bacteria	Desulfobacterota	DSM-4660	Desulfatiglandales	B25-G16	B33-G16			k141_6275119_4	K01599	3.1e-27	91.9	200.77	uroporphyrinogen decarboxylase [EC:4.1.1.37]	full
Guaymas_MAG_P_084	Bacteria	Desulfobacterota	DSM-4660	Desulfatiglandales	B25-G16	B33-G16			k141_6275119_5	K14082	8e-27	90.9	392.97	[methyl-Co(III) methylamine-specific corrinoid protein]:coenzyme M methyltransferase [EC:2.1.1.247]	full
Guaymas_MAG_P_084	Bacteria	Desulfobacterota	DSM-4660	Desulfatiglandales	B25-G16	B33-G16			k141_6275119_6	K02026	1.6e-73	244.8	257.83	multiple sugar transport system permease protein	domain
Guaymas_MAG_P_084	Bacteria	Desulfobacterota	DSM-4660	Desulfatiglandales	B25-G16	B33-G16		*	k141_6275119_7	K02025	2e-82	274	273.37	multiple sugar transport system permease protein	full
Guaymas_MAG_P_084	Bacteria	Desulfobacterota	DSM-4660	Desulfatiglandales	B25-G16	B33-G16			k141_6275119_8	K02027	2e-44	149.4	183.43	multiple sugar transport system substrate-binding protein	full
Guaymas_MAG_P_084	Bacteria	Desulfobacterota	DSM-4660	Desulfatiglandales	B25-G16	B33-G16			k141_6275119_9	K17742	1.1e-39	133.4	304.87	sorbose reductase [EC:1.1.1.289]	domain
Guaymas_MAG_P_084	Bacteria	Desulfobacterota	DSM-4660	Desulfatiglandales	B25-G16	B33-G16			k141_5954092_1	K01356	7.8e-13	45.6	129.2	repressor LexA [EC:3.4.21.88]	domain
Guaymas_MAG_P_084	Bacteria	Desulfobacterota	DSM-4660	Desulfatiglandales	B25-G16	B33-G16		*	k141_5954092_2	K02337	2.9e-285	946.8	894.53	DNA polymerase III subunit alpha [EC:2.7.7.7]	full
Guaymas_MAG_P_084	Bacteria	Desulfobacterota	DSM-4660	Desulfatiglandales	B25-G16	B33-G16			k141_5954092_3	K03698	0.0015	14.5	129.57	3'-5' exoribonuclease [EC:3.1.-.-]	full
Guaymas_MAG_P_084	Bacteria	Desulfobacterota	DSM-4660	Desulfatiglandales	B25-G16	B33-G16		*	k141_5098921_2	K11753	9e-115	381	130.13	riboflavin kinase / FMN adenylyltransferase [EC:2.7.1.26 2.7.7.2]	domain
Guaymas_MAG_P_084	Bacteria	Desulfobacterota	DSM-4660	Desulfatiglandales	B25-G16	B33-G16			k141_5098921_3	K01741	0.0037	13.4	143.93	DNA-(apurinic or apyrimidinic site) lyase [EC:4.2.99.18]	full
Guaymas_MAG_P_084	Bacteria	Desulfobacterota	DSM-4660	Desulfatiglandales	B25-G16	B33-G16		*	k141_5098921_4	K03734	1.6e-91	304.5	41.6	FAD:protein FMN transferase [EC:2.7.1.180]	full
Guaymas_MAG_P_084	Bacteria	Desulfobacterota	DSM-4660	Desulfatiglandales	B25-G16	B33-G16			k141_6167981_1	K05781	0.0019	14.5	268.4	putative phosphonate transport system ATP-binding protein	domain
Guaymas_MAG_P_084	Bacteria	Desulfobacterota	DSM-4660	Desulfatiglandales	B25-G16	B33-G16			k141_6167981_2	K15256	1.1e-10	37.9	108.07	tRNA (cmo5U34)-methyltransferase [EC:2.1.1.-]	domain
Guaymas_MAG_P_084	Bacteria	Desulfobacterota	DSM-4660	Desulfatiglandales	B25-G16	B33-G16			k141_6167981_3	K06987	0.0013	14.6	76.17	uncharacterized protein	domain
Guaymas_MAG_P_084	Bacteria	Desulfobacterota	DSM-4660	Desulfatiglandales	B25-G16	B33-G16		*	k141_6167981_4	K10917	3.5e-37	125.1	77.83	PadR family transcriptional regulator, regulatory protein AphA	full
Guaymas_MAG_P_084	Bacteria	Desulfobacterota	DSM-4660	Desulfatiglandales	B25-G16	B33-G16		*	k141_6167981_5	K04562	2.4e-105	349.3	204.07	flagellar biosynthesis protein FlhG	domain
Guaymas_MAG_P_084	Bacteria	Desulfobacterota	DSM-4660	Desulfatiglandales	B25-G16	B33-G16			k141_5206513_2	K00657	0.00039	17.3	74.63	diamine N-acetyltransferase [EC:2.3.1.57]	domain
Guaymas_MAG_P_084	Bacteria	Desulfobacterota	DSM-4660	Desulfatiglandales	B25-G16	B33-G16			k141_5206513_3	K01796	5.3e-85	283	336.77	alpha-methylacyl-CoA racemase [EC:5.1.99.4]	full
Guaymas_MAG_P_084	Bacteria	Desulfobacterota	DSM-4660	Desulfatiglandales	B25-G16	B33-G16			k141_2426818_2	K17231	1.7e-21	73.5	134.73	iodotyrosine deiodinase [EC:1.21.1.1]	domain
Guaymas_MAG_P_084	Bacteria	Desulfobacterota	DSM-4660	Desulfatiglandales	B25-G16	B33-G16			k141_2426818_3	K01599	2.4e-39	132	200.77	uroporphyrinogen decarboxylase [EC:4.1.1.37]	full
Guaymas_MAG_P_084	Bacteria	Desulfobacterota	DSM-4660	Desulfatiglandales	B25-G16	B33-G16			k141_3067371_1	K04096	0.0017	14.3	28.43	DNA processing protein	domain
Guaymas_MAG_P_084	Bacteria	Desulfobacterota	DSM-4660	Desulfatiglandales	B25-G16	B33-G16		*	k141_3067371_2	K00067	7.6e-89	295.6	247.47	dTDP-4-dehydrorhamnose reductase [EC:1.1.1.133]	full
Guaymas_MAG_P_084	Bacteria	Desulfobacterota	DSM-4660	Desulfatiglandales	B25-G16	B33-G16		*	k141_3067371_3	K04767	1.8e-47	158.6	138	acetoin utilization protein AcuB	domain
Guaymas_MAG_P_084	Bacteria	Desulfobacterota	DSM-4660	Desulfatiglandales	B25-G16	B33-G16			k141_7133282_1	K14061	8.2e-09	32.9	138.1	universal stress protein F	domain
Guaymas_MAG_P_084	Bacteria	Desulfobacterota	DSM-4660	Desulfatiglandales	B25-G16	B33-G16			k141_7133282_3	K22737	4.2e-11	39.8	61.03	erythrin-vacuolar iron transport family protein	full
Guaymas_MAG_P_084	Bacteria	Desulfobacterota	DSM-4660	Desulfatiglandales	B25-G16	B33-G16			k141_7133282_4	K03972	2e-11	40.8	91.6	phage shock protein E	domain
Guaymas_MAG_P_084	Bacteria	Desulfobacterota	DSM-4660	Desulfatiglandales	B25-G16	B33-G16		*	k141_7133282_5	K17892	4.1e-26	88.6	85.97	ferredoxin-thioredoxin reductase catalytic chain [EC:1.8.7.2]	domain
Guaymas_MAG_P_084	Bacteria	Desulfobacterota	DSM-4660	Desulfatiglandales	B25-G16	B33-G16			k141_7133282_6	K06191	4.8e-18	62.3	75.67	glutaredoxin-like protein NrdH	domain
Guaymas_MAG_P_084	Bacteria	Desulfobacterota	DSM-4660	Desulfatiglandales	B25-G16	B33-G16			k141_7133282_7	K00326	1.4e-25	86.8	162.93	cytochrome-b5 reductase [EC:1.6.2.2]	full
Guaymas_MAG_P_084	Bacteria	Desulfobacterota	DSM-4660	Desulfatiglandales	B25-G16	B33-G16		*	k141_7133282_8	K04767	1.9e-53	178.2	138	acetoin utilization protein AcuB	domain
Guaymas_MAG_P_084	Bacteria	Desulfobacterota	DSM-4660	Desulfatiglandales	B25-G16	B33-G16		*	k141_7133282_9	K03594	6e-33	111.3	84.07	bacterioferritin [EC:1.16.3.1]	full
Guaymas_MAG_P_084	Bacteria	Desulfobacterota	DSM-4660	Desulfatiglandales	B25-G16	B33-G16		*	k141_7133282_10	K10535	7.4e-119	394.1	222.33	hydroxylamine dehydrogenase [EC:1.7.2.6]	full
Guaymas_MAG_P_084	Bacteria	Desulfobacterota	DSM-4660	Desulfatiglandales	B25-G16	B33-G16			k141_7133282_11	K00175	1.7e-20	70.4	221.47	2-oxoglutarate/2-oxoacid ferredoxin oxidoreductase subunit beta [EC:1.2.7.3 1.2.7.11]	domain
Guaymas_MAG_P_084	Bacteria	Desulfobacterota	DSM-4660	Desulfatiglandales	B25-G16	B33-G16			k141_6705672_1	K14534	2.9e-85	283.4	412.97	4-hydroxybutyryl-CoA dehydratase / vinylacetyl-CoA-Delta-isomerase [EC:4.2.1.120 5.3.3.3]	full
Guaymas_MAG_P_084	Bacteria	Desulfobacterota	DSM-4660	Desulfatiglandales	B25-G16	B33-G16			k141_6705672_3	K16179	5.6e-71	235.1	271.2	dimethylamine corrinoid protein	full
Guaymas_MAG_P_084	Bacteria	Desulfobacterota	DSM-4660	Desulfatiglandales	B25-G16	B33-G16			k141_7883569_1	K11744	1e-60	202.9	231.9	AI-2 transport protein TqsA	full
Guaymas_MAG_P_084	Bacteria	Desulfobacterota	DSM-4660	Desulfatiglandales	B25-G16	B33-G16			k141_7883569_2	K13195	8.8e-36	120.8	131.13	cold-inducible RNA-binding protein	domain
Guaymas_MAG_P_084	Bacteria	Desulfobacterota	DSM-4660	Desulfatiglandales	B25-G16	B33-G16			k141_7883569_4	K01920	2e-05	20.7	133.73	glutathione synthase [EC:6.3.2.3]	full
Guaymas_MAG_P_084	Bacteria	Desulfobacterota	DSM-4660	Desulfatiglandales	B25-G16	B33-G16			k141_7883569_5	K18896	2.3e-25	86.4	167.87	glycine/sarcosine N-methyltransferase [EC:2.1.1.156]	domain
Guaymas_MAG_P_084	Bacteria	Desulfobacterota	DSM-4660	Desulfatiglandales	B25-G16	B33-G16			k141_7883569_6	K01267	4.8e-30	101.5	477.47	aspartyl aminopeptidase [EC:3.4.11.21]	full
Guaymas_MAG_P_084	Bacteria	Desulfobacterota	DSM-4660	Desulfatiglandales	B25-G16	B33-G16			k141_7668743_4	K01895	7e-152	504.2	761.2	acetyl-CoA synthetase [EC:6.2.1.1]	domain
Guaymas_MAG_P_084	Bacteria	Desulfobacterota	DSM-4660	Desulfatiglandales	B25-G16	B33-G16		*	k141_609795_1	K09121	1.4e-151	503.4	123.77	pyridinium-3,5-bisthiocarboxylic acid mononucleotide nickel chelatase [EC:4.99.1.12]	full
Guaymas_MAG_P_084	Bacteria	Desulfobacterota	DSM-4660	Desulfatiglandales	B25-G16	B33-G16		*	k141_609795_2	K06204	1e-40	137.4	27.4	DnaK suppressor protein	full
Guaymas_MAG_P_084	Bacteria	Desulfobacterota	DSM-4660	Desulfatiglandales	B25-G16	B33-G16		*	k141_609795_3	K03686	3.1e-144	479.1	412.9	molecular chaperone DnaJ	domain
Guaymas_MAG_P_084	Bacteria	Desulfobacterota	DSM-4660	Desulfatiglandales	B25-G16	B33-G16			k141_3498118_2	K21608	0.027	11.4	23.73	lipoprotein LpqS	full
Guaymas_MAG_P_084	Bacteria	Desulfobacterota	DSM-4660	Desulfatiglandales	B25-G16	B33-G16			k141_3498118_3	K00548	1.4e-05	20.1	270.67	5-methyltetrahydrofolate--homocysteine methyltransferase [EC:2.1.1.13]	domain
Guaymas_MAG_P_084	Bacteria	Desulfobacterota	DSM-4660	Desulfatiglandales	B25-G16	B33-G16		*	k141_3498118_4	K09007	4e-128	424.6	216.47	GTP cyclohydrolase IB [EC:3.5.4.16]	full
Guaymas_MAG_P_084	Bacteria	Desulfobacterota	DSM-4660	Desulfatiglandales	B25-G16	B33-G16		*	k141_3498118_6	K00602	2.2e-70	234.6	132	phosphoribosylaminoimidazolecarboxamide formyltransferase / IMP cyclohydrolase [EC:2.1.2.3 3.5.4.10]	full
Guaymas_MAG_P_084	Bacteria	Desulfobacterota	DSM-4660	Desulfatiglandales	B25-G16	B33-G16		*	k141_930266_1	K03699	7.4e-99	328.7	318.53	putative hemolysin	full
Guaymas_MAG_P_084	Bacteria	Desulfobacterota	DSM-4660	Desulfatiglandales	B25-G16	B33-G16		*	k141_930266_2	K03699	9.9e-138	457.1	318.53	putative hemolysin	full
Guaymas_MAG_P_084	Bacteria	Desulfobacterota	DSM-4660	Desulfatiglandales	B25-G16	B33-G16			k141_930266_4	K00059	1.3e-78	261.6	274.47	3-oxoacyl-[acyl-carrier protein] reductase [EC:1.1.1.100]	full
Guaymas_MAG_P_084	Bacteria	Desulfobacterota	DSM-4660	Desulfatiglandales	B25-G16	B33-G16			k141_1786970_2	K07755	1.7e-21	73.4	136.5	arsenite methyltransferase [EC:2.1.1.137]	domain
Guaymas_MAG_P_084	Bacteria	Desulfobacterota	DSM-4660	Desulfatiglandales	B25-G16	B33-G16			k141_1786970_3	K00797	5e-25	85.3	106.63	spermidine synthase [EC:2.5.1.16]	domain
Guaymas_MAG_P_084	Bacteria	Desulfobacterota	DSM-4660	Desulfatiglandales	B25-G16	B33-G16		*	k141_1786970_4	K07138	6.7e-65	216.6	98.37	uncharacterized protein	domain
Guaymas_MAG_P_084	Bacteria	Desulfobacterota	DSM-4660	Desulfatiglandales	B25-G16	B33-G16			k141_1573354_1	K16887	7.3e-21	71.6	146.27	quinone-modifying oxidoreductase, subunit QmoC	full
Guaymas_MAG_P_084	Bacteria	Desulfobacterota	DSM-4660	Desulfatiglandales	B25-G16	B33-G16		*	k141_1573354_2	K02380	2.3e-56	188.8	46.23	FdhE protein	full
Guaymas_MAG_P_084	Bacteria	Desulfobacterota	DSM-4660	Desulfatiglandales	B25-G16	B33-G16		*	k141_1573354_3	K00124	3.2e-62	207.8	165.4	formate dehydrogenase iron-sulfur subunit	domain
Guaymas_MAG_P_084	Bacteria	Desulfobacterota	DSM-4660	Desulfatiglandales	B25-G16	B33-G16			k141_1573354_4	K00123	3.8e-45	151	850.6	formate dehydrogenase major subunit [EC:1.17.1.9]	domain
Guaymas_MAG_P_084	Bacteria	Desulfobacterota	DSM-4660	Desulfatiglandales	B25-G16	B33-G16			k141_5638474_1	K01739	2.3e-37	125.6	415.13	cystathionine gamma-synthase [EC:2.5.1.48]	full
Guaymas_MAG_P_084	Bacteria	Desulfobacterota	DSM-4660	Desulfatiglandales	B25-G16	B33-G16		*	k141_5638474_2	K08177	1.4e-129	429.4	212.03	MFS transporter, OFA family, oxalate/formate antiporter	domain
Guaymas_MAG_P_084	Bacteria	Desulfobacterota	DSM-4660	Desulfatiglandales	B25-G16	B33-G16			k141_5638474_3	K00112	5e-06	22.4	120.97	glycerol-3-phosphate dehydrogenase subunit B [EC:1.1.5.3]	full
Guaymas_MAG_P_084	Bacteria	Desulfobacterota	DSM-4660	Desulfatiglandales	B25-G16	B33-G16		*	k141_8099915_1	K01473	1.4e-219	728.1	637.7	N-methylhydantoinase A [EC:3.5.2.14]	domain
Guaymas_MAG_P_084	Bacteria	Desulfobacterota	DSM-4660	Desulfatiglandales	B25-G16	B33-G16		*	k141_8099915_2	K01474	1e-201	668.6	576.77	N-methylhydantoinase B [EC:3.5.2.14]	domain
Guaymas_MAG_P_084	Bacteria	Desulfobacterota	DSM-4660	Desulfatiglandales	B25-G16	B33-G16		*	k141_8099915_3	K02823	5.9e-79	262.3	233	dihydroorotate dehydrogenase electron transfer subunit	full
Guaymas_MAG_P_084	Bacteria	Desulfobacterota	DSM-4660	Desulfatiglandales	B25-G16	B33-G16			k141_6602618_2	K07138	0.0018	14.1	98.37	uncharacterized protein	domain
Guaymas_MAG_P_084	Bacteria	Desulfobacterota	DSM-4660	Desulfatiglandales	B25-G16	B33-G16			k141_4461587_1	K02528	4.5e-32	108.4	256.07	16S rRNA (adenine1518-N6/adenine1519-N6)-dimethyltransferase [EC:2.1.1.182]	domain
Guaymas_MAG_P_084	Bacteria	Desulfobacterota	DSM-4660	Desulfatiglandales	B25-G16	B33-G16		*	k141_4461587_2	K01409	3e-147	488.5	107.3	N6-L-threonylcarbamoyladenine synthase [EC:2.3.1.234]	full
Guaymas_MAG_P_084	Bacteria	Desulfobacterota	DSM-4660	Desulfatiglandales	B25-G16	B33-G16		*	k141_4461587_3	K12132	2e-102	340.7	219.37	eukaryotic-like serine/threonine-protein kinase [EC:2.7.11.1]	domain
Guaymas_MAG_P_084	Bacteria	Desulfobacterota	DSM-4660	Desulfatiglandales	B25-G16	B33-G16			k141_3394482_1	K06207	1.6e-13	46.3	400.63	GTP-binding protein	full
Guaymas_MAG_P_084	Bacteria	Desulfobacterota	DSM-4660	Desulfatiglandales	B25-G16	B33-G16		*	k141_3394482_2	K01692	3e-79	263.8	231.03	enoyl-CoA hydratase [EC:4.2.1.17]	full
Guaymas_MAG_P_084	Bacteria	Desulfobacterota	DSM-4660	Desulfatiglandales	B25-G16	B33-G16			k141_3394482_3	K00074	3.3e-113	376.1	411.33	3-hydroxybutyryl-CoA dehydrogenase [EC:1.1.1.157]	domain
Guaymas_MAG_P_084	Bacteria	Desulfobacterota	DSM-4660	Desulfatiglandales	B25-G16	B33-G16			k141_3394482_4	K15910	0.023	10.4	603.63	UDP-N-acetylbacillosamine transaminase [EC:2.6.1.34]	full
Guaymas_MAG_P_084	Bacteria	Desulfobacterota	DSM-4660	Desulfatiglandales	B25-G16	B33-G16			k141_3394482_6	K00058	6.7e-65	216.7	329.67	D-3-phosphoglycerate dehydrogenase / 2-oxoglutarate reductase [EC:1.1.1.95 1.1.1.399]	domain
Guaymas_MAG_P_084	Bacteria	Desulfobacterota	DSM-4660	Desulfatiglandales	B25-G16	B33-G16			k141_6710569_2	K09950	0.0047	13.6	53.07	uncharacterized protein	full
Guaymas_MAG_P_084	Bacteria	Desulfobacterota	DSM-4660	Desulfatiglandales	B25-G16	B33-G16			k141_6710569_3	K07275	0.0099	12.4	64.8	outer membrane protein	full
Guaymas_MAG_P_084	Bacteria	Desulfobacterota	DSM-4660	Desulfatiglandales	B25-G16	B33-G16		*	k141_6710569_4	K01023	5.5e-30	101.2	97.1	arylsulfate sulfotransferase [EC:2.8.2.22]	domain
Guaymas_MAG_P_084	Bacteria	Desulfobacterota	DSM-4660	Desulfatiglandales	B25-G16	B33-G16			k141_6710569_5	K02237	3e-17	60.1	78.67	competence protein ComEA	full
Guaymas_MAG_P_084	Bacteria	Desulfobacterota	DSM-4660	Desulfatiglandales	B25-G16	B33-G16			k141_8315176_1	K02199	7.8e-08	29	93.27	cytochrome c biogenesis protein CcmG, thiol:disulfide interchange protein DsbE	domain
Guaymas_MAG_P_084	Bacteria	Desulfobacterota	DSM-4660	Desulfatiglandales	B25-G16	B33-G16			k141_8315176_2	K24120	1.9e-37	125.5	184.4	mycoredoxin-dependent peroxiredoxin [EC:1.11.1.29]	full
Guaymas_MAG_P_084	Bacteria	Desulfobacterota	DSM-4660	Desulfatiglandales	B25-G16	B33-G16			k141_8315176_3	K09825	1.2e-43	145.6	156.6	Fur family transcriptional regulator, peroxide stress response regulator	full
Guaymas_MAG_P_084	Bacteria	Desulfobacterota	DSM-4660	Desulfatiglandales	B25-G16	B33-G16			k141_8315176_4	K03809	1.2e-17	61.1	66.97	NAD(P)H dehydrogenase (quinone) [EC:1.6.5.2]	domain
Guaymas_MAG_P_084	Bacteria	Desulfobacterota	DSM-4660	Desulfatiglandales	B25-G16	B33-G16			k141_8315176_5	K05826	0.026	11.3	39.17	alpha-aminoadipate/glutamate carrier protein LysW	domain
Guaymas_MAG_P_084	Bacteria	Desulfobacterota	DSM-4660	Desulfatiglandales	B25-G16	B33-G16			k141_8315176_6	K18915	1.1e-63	210.9	295.63	ferric-chelate reductase [NAD(P)H] [EC:1.16.1.10]	full
Guaymas_MAG_P_084	Bacteria	Desulfobacterota	DSM-4660	Desulfatiglandales	B25-G16	B33-G16			k141_6711488_1	K00859	2.7e-05	20.4	57	dephospho-CoA kinase [EC:2.7.1.24]	full
Guaymas_MAG_P_084	Bacteria	Desulfobacterota	DSM-4660	Desulfatiglandales	B25-G16	B33-G16		*	k141_6711488_2	K01246	1.1e-96	320.9	37.63	DNA-3-methyladenine glycosylase I [EC:3.2.2.20]	full
Guaymas_MAG_P_084	Bacteria	Desulfobacterota	DSM-4660	Desulfatiglandales	B25-G16	B33-G16		*	k141_6711488_3	K01247	6.6e-60	200.2	182.37	DNA-3-methyladenine glycosylase II [EC:3.2.2.21]	domain
Guaymas_MAG_P_084	Bacteria	Desulfobacterota	DSM-4660	Desulfatiglandales	B25-G16	B33-G16		*	k141_6711488_4	K06940	5.2e-19	65.7	31.3	uncharacterized protein	domain
Guaymas_MAG_P_084	Bacteria	Desulfobacterota	DSM-4660	Desulfatiglandales	B25-G16	B33-G16			k141_6711488_5	K00928	1.4e-23	80.1	407.9	aspartate kinase [EC:2.7.2.4]	domain
Guaymas_MAG_P_084	Bacteria	Desulfobacterota	DSM-4660	Desulfatiglandales	B25-G16	B33-G16		*	k141_6711488_6	K01912	7.9e-90	299.3	130.13	phenylacetate-CoA ligase [EC:6.2.1.30]	domain
Guaymas_MAG_P_084	Bacteria	Desulfobacterota	DSM-4660	Desulfatiglandales	B25-G16	B33-G16			k141_1042277_1	K01883	4.6e-100	333	394.5	cysteinyl-tRNA synthetase [EC:6.1.1.16]	full
Guaymas_MAG_P_084	Bacteria	Desulfobacterota	DSM-4660	Desulfatiglandales	B25-G16	B33-G16			k141_1042277_2	K16422	5.6e-67	223.5	478.23	4-hydroxymandelate oxidase [EC:1.1.3.46]	domain
Guaymas_MAG_P_084	Bacteria	Desulfobacterota	DSM-4660	Desulfatiglandales	B25-G16	B33-G16		*	k141_1042277_3	K07091	2.1e-91	304	206.97	lipopolysaccharide export system permease protein	domain
Guaymas_MAG_P_084	Bacteria	Desulfobacterota	DSM-4660	Desulfatiglandales	B25-G16	B33-G16			k141_3609212_1	K10822	7.1e-10	35.5	138.23	nonpolar-amino-acid-transporting ATPase [EC:7.4.2.2]	domain
Guaymas_MAG_P_084	Bacteria	Desulfobacterota	DSM-4660	Desulfatiglandales	B25-G16	B33-G16			k141_3609212_2	K08728	0.00084	16	169.1	nucleoside deoxyribosyltransferase [EC:2.4.2.6]	full
Guaymas_MAG_P_084	Bacteria	Desulfobacterota	DSM-4660	Desulfatiglandales	B25-G16	B33-G16		*	k141_3609212_3	K01619	8.2e-94	311.8	52.93	deoxyribose-phosphate aldolase [EC:4.1.2.4]	full
Guaymas_MAG_P_084	Bacteria	Desulfobacterota	DSM-4660	Desulfatiglandales	B25-G16	B33-G16			k141_3609212_4	K01817	3e-35	118.6	160.83	phosphoribosylanthranilate isomerase [EC:5.3.1.24]	domain
Guaymas_MAG_P_084	Bacteria	Desulfobacterota	DSM-4660	Desulfatiglandales	B25-G16	B33-G16		*	k141_3609212_5	K18456	1.7e-170	564.8	435.3	8-oxoguanine deaminase [EC:3.5.4.32]	full
Guaymas_MAG_P_084	Bacteria	Desulfobacterota	DSM-4660	Desulfatiglandales	B25-G16	B33-G16			k141_3609212_6	K00266	5.4e-07	25.4	495.97	glutamate synthase (NADPH) small chain [EC:1.4.1.13]	domain
Guaymas_MAG_P_084	Bacteria	Desulfobacterota	DSM-4660	Desulfatiglandales	B25-G16	B33-G16		*	k141_4463176_2	K00806	1.7e-123	409.1	345.67	undecaprenyl diphosphate synthase [EC:2.5.1.31]	domain
Guaymas_MAG_P_084	Bacteria	Desulfobacterota	DSM-4660	Desulfatiglandales	B25-G16	B33-G16		*	k141_4463176_3	K02838	2e-72	241	27.1	ribosome recycling factor	domain
Guaymas_MAG_P_084	Bacteria	Desulfobacterota	DSM-4660	Desulfatiglandales	B25-G16	B33-G16		*	k141_4463176_4	K09903	9.6e-118	389.8	88.67	uridylate kinase [EC:2.7.4.22]	full
Guaymas_MAG_P_084	Bacteria	Desulfobacterota	DSM-4660	Desulfatiglandales	B25-G16	B33-G16		*	k141_4463176_5	K02357	7.9e-48	160.3	120.9	elongation factor Ts	domain
Guaymas_MAG_P_084	Bacteria	Desulfobacterota	DSM-4660	Desulfatiglandales	B25-G16	B33-G16			k141_7674238_1	K05588	1.3e-57	191.6	241.97	bidirectional [NiFe] hydrogenase diaphorase subunit [EC:7.1.1.2]	full
Guaymas_MAG_P_084	Bacteria	Desulfobacterota	DSM-4660	Desulfatiglandales	B25-G16	B33-G16		*	k141_7674238_2	K00335	5.3e-229	758.5	599.23	NADH-quinone oxidoreductase subunit F [EC:7.1.1.2]	full
Guaymas_MAG_P_084	Bacteria	Desulfobacterota	DSM-4660	Desulfatiglandales	B25-G16	B33-G16			k141_7674238_3	K00334	7.8e-48	160.5	161.27	NADH-quinone oxidoreductase subunit E [EC:7.1.1.2]	domain
Guaymas_MAG_P_084	Bacteria	Desulfobacterota	DSM-4660	Desulfatiglandales	B25-G16	B33-G16		*	k141_7674238_4	K00197	4.6e-169	559.7	359.6	acetyl-CoA decarbonylase/synthase, CODH/ACS complex subunit gamma [EC:2.1.1.245]	full
Guaymas_MAG_P_084	Bacteria	Desulfobacterota	DSM-4660	Desulfatiglandales	B25-G16	B33-G16		*	k141_7674238_5	K00194	6.5e-108	357.9	235.37	acetyl-CoA decarbonylase/synthase, CODH/ACS complex subunit delta [EC:2.1.1.245]	full
Guaymas_MAG_P_084	Bacteria	Desulfobacterota	DSM-4660	Desulfatiglandales	B25-G16	B33-G16		*	k141_7674238_6	K15023	1.1e-85	283.9	273.87	5-methyltetrahydrofolate corrinoid/iron sulfur protein methyltransferase [EC:2.1.1.258]	domain
Guaymas_MAG_P_084	Bacteria	Desulfobacterota	DSM-4660	Desulfatiglandales	B25-G16	B33-G16			k141_7674238_7	K01994	2.3e-22	75.7	89.47	LuxR family transcriptional regulator, transcriptional regulator of spore coat protein	domain
Guaymas_MAG_P_084	Bacteria	Desulfobacterota	DSM-4660	Desulfatiglandales	B25-G16	B33-G16		*	k141_7246988_2	K09703	1.2e-87	291.2	161.23	uncharacterized protein	full
Guaymas_MAG_P_084	Bacteria	Desulfobacterota	DSM-4660	Desulfatiglandales	B25-G16	B33-G16			k141_7246988_3	K01998	2.3e-46	155.1	242	branched-chain amino acid transport system permease protein	domain
Guaymas_MAG_P_084	Bacteria	Desulfobacterota	DSM-4660	Desulfatiglandales	B25-G16	B33-G16			k141_7246988_4	K01997	7.7e-36	120.6	149.4	branched-chain amino acid transport system permease protein	full
Guaymas_MAG_P_084	Bacteria	Desulfobacterota	DSM-4660	Desulfatiglandales	B25-G16	B33-G16			k141_3076420_2	K03924	3.2e-23	79	111.63	MoxR-like ATPase [EC:3.6.3.-]	domain
Guaymas_MAG_P_084	Bacteria	Desulfobacterota	DSM-4660	Desulfatiglandales	B25-G16	B33-G16		*	k141_3076420_3	K01921	2.2e-114	379.9	106.77	D-alanine-D-alanine ligase [EC:6.3.2.4]	domain
Guaymas_MAG_P_084	Bacteria	Desulfobacterota	DSM-4660	Desulfatiglandales	B25-G16	B33-G16		*	k141_3076420_4	K02313	1.6e-132	440.2	137.43	chromosomal replication initiator protein	full
Guaymas_MAG_P_084	Bacteria	Desulfobacterota	DSM-4660	Desulfatiglandales	B25-G16	B33-G16			k141_3076420_5	K07794	0.0021	14.9	49.8	putative tricarboxylic transport membrane protein	full
Guaymas_MAG_P_084	Bacteria	Desulfobacterota	DSM-4660	Desulfatiglandales	B25-G16	B33-G16			k141_3076420_6	K07139	6.4e-11	38.5	205.33	uncharacterized protein	domain
Guaymas_MAG_P_084	Bacteria	Desulfobacterota	DSM-4660	Desulfatiglandales	B25-G16	B33-G16			k141_1258211_2	K05807	0.0025	14.3	71.97	outer membrane protein assembly factor BamD	domain
Guaymas_MAG_P_084	Bacteria	Desulfobacterota	DSM-4660	Desulfatiglandales	B25-G16	B33-G16			k141_936847_1	K03657	2.2e-18	63	368.7	DNA helicase II / ATP-dependent DNA helicase PcrA [EC:3.6.4.12]	full
Guaymas_MAG_P_084	Bacteria	Desulfobacterota	DSM-4660	Desulfatiglandales	B25-G16	B33-G16			k141_936847_2	K03657	6.8e-48	160.6	368.7	DNA helicase II / ATP-dependent DNA helicase PcrA [EC:3.6.4.12]	full
Guaymas_MAG_P_084	Bacteria	Desulfobacterota	DSM-4660	Desulfatiglandales	B25-G16	B33-G16			k141_936847_3	K07497	9.3e-05	18.9	22.23	putative transposase	domain
Guaymas_MAG_P_084	Bacteria	Desulfobacterota	DSM-4660	Desulfatiglandales	B25-G16	B33-G16			k141_936847_4	K09790	0.011	12	27.6	uncharacterized protein	domain
Guaymas_MAG_P_084	Bacteria	Desulfobacterota	DSM-4660	Desulfatiglandales	B25-G16	B33-G16			k141_294999_1	K01733	3.7e-43	145.1	213.6	threonine synthase [EC:4.2.3.1]	full
Guaymas_MAG_P_084	Bacteria	Desulfobacterota	DSM-4660	Desulfatiglandales	B25-G16	B33-G16		*	k141_294999_2	K16203	3.3e-85	282.8	105.83	D-amino peptidase [EC:3.4.11.-]	full
Guaymas_MAG_P_084	Bacteria	Desulfobacterota	DSM-4660	Desulfatiglandales	B25-G16	B33-G16		*	k141_294999_3	K02032	2.5e-129	429.7	418.57	peptide/nickel transport system ATP-binding protein	domain
Guaymas_MAG_P_084	Bacteria	Desulfobacterota	DSM-4660	Desulfatiglandales	B25-G16	B33-G16		*	k141_294999_4	K02031	1.9e-135	450.5	419.4	peptide/nickel transport system ATP-binding protein	full
Guaymas_MAG_P_084	Bacteria	Desulfobacterota	DSM-4660	Desulfatiglandales	B25-G16	B33-G16		*	k141_294999_5	K02034	7.6e-103	341.9	234.6	peptide/nickel transport system permease protein	domain
Guaymas_MAG_P_084	Bacteria	Desulfobacterota	DSM-4660	Desulfatiglandales	B25-G16	B33-G16		*	k141_294999_6	K02033	1.6e-116	387.1	213.83	peptide/nickel transport system permease protein	domain
Guaymas_MAG_P_084	Bacteria	Desulfobacterota	DSM-4660	Desulfatiglandales	B25-G16	B33-G16		*	k141_294999_7	K02035	1.7e-129	430.2	239.4	peptide/nickel transport system substrate-binding protein	full
Guaymas_MAG_P_084	Bacteria	Desulfobacterota	DSM-4660	Desulfatiglandales	B25-G16	B33-G16			k141_294999_8	K05799	2.4e-10	37.3	138.83	GntR family transcriptional regulator, transcriptional repressor for pyruvate dehydrogenase complex	full
Guaymas_MAG_P_084	Bacteria	Desulfobacterota	DSM-4660	Desulfatiglandales	B25-G16	B33-G16			k141_294999_9	K12995	0.0022	13.4	261.77	N-acetyl-alpha-D-glucosaminyl-diphospho-ditrans,octacis-undecaprenol 3-alpha-mannosyltransferase / rhamnosyltransferase [EC:2.4.1.348 2.4.1.-]	full
Guaymas_MAG_P_084	Bacteria	Desulfobacterota	DSM-4660	Desulfatiglandales	B25-G16	B33-G16			k141_294999_10	K00060	2.7e-33	111.9	325.03	threonine 3-dehydrogenase [EC:1.1.1.103]	domain
Guaymas_MAG_P_084	Bacteria	Desulfobacterota	DSM-4660	Desulfatiglandales	B25-G16	B33-G16		*	k141_2222706_1	K02033	1e-101	338.2	213.83	peptide/nickel transport system permease protein	domain
Guaymas_MAG_P_084	Bacteria	Desulfobacterota	DSM-4660	Desulfatiglandales	B25-G16	B33-G16		*	k141_2222706_2	K02034	3.8e-101	336.3	234.6	peptide/nickel transport system permease protein	domain
Guaymas_MAG_P_084	Bacteria	Desulfobacterota	DSM-4660	Desulfatiglandales	B25-G16	B33-G16		*	k141_2222706_3	K02031	2.1e-145	483.4	419.4	peptide/nickel transport system ATP-binding protein	full
Guaymas_MAG_P_084	Bacteria	Desulfobacterota	DSM-4660	Desulfatiglandales	B25-G16	B33-G16		*	k141_2222706_4	K02032	1.1e-132	440.8	418.57	peptide/nickel transport system ATP-binding protein	domain
Guaymas_MAG_P_084	Bacteria	Desulfobacterota	DSM-4660	Desulfatiglandales	B25-G16	B33-G16			k141_3185293_2	K20444	1.6e-38	129.4	145.13	O-antigen biosynthesis protein [EC:2.4.1.-]	full
Guaymas_MAG_P_084	Bacteria	Desulfobacterota	DSM-4660	Desulfatiglandales	B25-G16	B33-G16			k141_3185293_3	K13693	5.4e-47	157.5	185.37	glucosyl-3-phosphoglycerate synthase [EC:2.4.1.266]	domain
Guaymas_MAG_P_084	Bacteria	Desulfobacterota	DSM-4660	Desulfatiglandales	B25-G16	B33-G16			k141_8428739_1	K09718	2.2e-06	23.5	141.83	uncharacterized protein	full
Guaymas_MAG_P_084	Bacteria	Desulfobacterota	DSM-4660	Desulfatiglandales	B25-G16	B33-G16			k141_8428739_2	K02491	1.2e-31	106.9	494.9	two-component system, sporulation sensor kinase A [EC:2.7.13.3]	domain
Guaymas_MAG_P_084	Bacteria	Desulfobacterota	DSM-4660	Desulfatiglandales	B25-G16	B33-G16			k141_8428739_3	K03413	2.8e-31	105.8	133.47	two-component system, chemotaxis family, chemotaxis protein CheY	domain
Guaymas_MAG_P_084	Bacteria	Desulfobacterota	DSM-4660	Desulfatiglandales	B25-G16	B33-G16			k141_1153926_3	K02243	1.2e-81	271	330.93	competence protein ComGA	full
Guaymas_MAG_P_084	Bacteria	Desulfobacterota	DSM-4660	Desulfatiglandales	B25-G16	B33-G16		*	k141_1047879_1	K00111	6.8e-63	210.1	146.43	glycerol-3-phosphate dehydrogenase [EC:1.1.5.3]	full
Guaymas_MAG_P_084	Bacteria	Desulfobacterota	DSM-4660	Desulfatiglandales	B25-G16	B33-G16		*	k141_1047879_2	K07098	1.3e-75	251.5	102.43	uncharacterized protein	full
Guaymas_MAG_P_084	Bacteria	Desulfobacterota	DSM-4660	Desulfatiglandales	B25-G16	B33-G16			k141_1047879_5	K01120	0.031	9.9	270.03	3',5'-cyclic-nucleotide phosphodiesterase [EC:3.1.4.17]	domain
Guaymas_MAG_P_084	Bacteria	Desulfobacterota	DSM-4660	Desulfatiglandales	B25-G16	B33-G16			k141_8429531_1	K03769	1.8e-27	93.9	194.27	peptidyl-prolyl cis-trans isomerase C [EC:5.2.1.8]	domain
Guaymas_MAG_P_084	Bacteria	Desulfobacterota	DSM-4660	Desulfatiglandales	B25-G16	B33-G16		*	k141_8429531_2	K15539	1.9e-45	152.8	54.17	cytoskeleton protein RodZ	full
Guaymas_MAG_P_084	Bacteria	Desulfobacterota	DSM-4660	Desulfatiglandales	B25-G16	B33-G16		*	k141_8429531_3	K01866	1e-127	424.4	92.2	tyrosyl-tRNA synthetase [EC:6.1.1.1]	full
Guaymas_MAG_P_084	Bacteria	Desulfobacterota	DSM-4660	Desulfatiglandales	B25-G16	B33-G16		*	k141_8429531_4	K03089	6.6e-113	374.2	259.2	RNA polymerase sigma-32 factor	full
Guaymas_MAG_P_084	Bacteria	Desulfobacterota	DSM-4660	Desulfatiglandales	B25-G16	B33-G16			k141_8429531_5	K07280	1.5e-11	40.9	55.3	outer membrane protein	domain
Guaymas_MAG_P_084	Bacteria	Desulfobacterota	DSM-4660	Desulfatiglandales	B25-G16	B33-G16		*	k141_5968612_3	K01933	5.7e-155	514.2	134.9	phosphoribosylformylglycinamidine cyclo-ligase [EC:6.3.3.1]	domain
Guaymas_MAG_P_084	Bacteria	Desulfobacterota	DSM-4660	Desulfatiglandales	B25-G16	B33-G16			k141_4364183_4	K07133	4.8e-22	75.1	98.53	uncharacterized protein	full
Guaymas_MAG_P_084	Bacteria	Desulfobacterota	DSM-4660	Desulfatiglandales	B25-G16	B33-G16		*	k141_6291284_1	K18707	1.5e-138	460.1	409.7	threonylcarbamoyladenosine tRNA methylthiotransferase MtaB [EC:2.8.4.5]	full
Guaymas_MAG_P_084	Bacteria	Desulfobacterota	DSM-4660	Desulfatiglandales	B25-G16	B33-G16			k141_6291284_2	K00566	7.8e-124	410.5	417.17	tRNA-uridine 2-sulfurtransferase [EC:2.8.1.13]	full
Guaymas_MAG_P_084	Bacteria	Desulfobacterota	DSM-4660	Desulfatiglandales	B25-G16	B33-G16			k141_8003685_2	K01443	1.4e-06	24.2	139.57	N-acetylglucosamine-6-phosphate deacetylase [EC:3.5.1.25]	full
Guaymas_MAG_P_084	Bacteria	Desulfobacterota	DSM-4660	Desulfatiglandales	B25-G16	B33-G16		*	k141_8003685_3	K02030	9.6e-51	169.9	87.53	polar amino acid transport system substrate-binding protein	domain
Guaymas_MAG_P_084	Bacteria	Desulfobacterota	DSM-4660	Desulfatiglandales	B25-G16	B33-G16		*	k141_8003685_4	K02029	2.1e-88	294.1	216.27	polar amino acid transport system permease protein	domain
Guaymas_MAG_P_084	Bacteria	Desulfobacterota	DSM-4660	Desulfatiglandales	B25-G16	B33-G16			k141_8003685_5	K02028	1.6e-62	208.7	364.03	polar amino acid transport system ATP-binding protein [EC:7.4.2.1]	domain
Guaymas_MAG_P_084	Bacteria	Desulfobacterota	DSM-4660	Desulfatiglandales	B25-G16	B33-G16		*	k141_6933913_1	K04773	2.1e-78	261.1	191	protease IV [EC:3.4.21.-]	full
Guaymas_MAG_P_084	Bacteria	Desulfobacterota	DSM-4660	Desulfatiglandales	B25-G16	B33-G16		*	k141_6933913_2	K01610	6.7e-221	732.4	126.93	phosphoenolpyruvate carboxykinase (ATP) [EC:4.1.1.49]	full
Guaymas_MAG_P_084	Bacteria	Desulfobacterota	DSM-4660	Desulfatiglandales	B25-G16	B33-G16		*	k141_729049_2	K04771	1.6e-117	390.4	287.13	serine protease Do [EC:3.4.21.107]	full
Guaymas_MAG_P_084	Bacteria	Desulfobacterota	DSM-4660	Desulfatiglandales	B25-G16	B33-G16			k141_729049_3	K02596	0.0053	13.2	89.03	nitrogen fixation protein NifX	domain
Guaymas_MAG_P_084	Bacteria	Desulfobacterota	DSM-4660	Desulfatiglandales	B25-G16	B33-G16			k141_729049_4	K00008	1.5e-56	188.9	394.33	L-iditol 2-dehydrogenase [EC:1.1.1.14]	full
Guaymas_MAG_P_084	Bacteria	Desulfobacterota	DSM-4660	Desulfatiglandales	B25-G16	B33-G16			k141_6399481_1	K00948	2.5e-08	30.1	72.37	ribose-phosphate pyrophosphokinase [EC:2.7.6.1]	domain
Guaymas_MAG_P_084	Bacteria	Desulfobacterota	DSM-4660	Desulfatiglandales	B25-G16	B33-G16		*	k141_6399481_2	K02897	3.5e-65	217	37.77	large subunit ribosomal protein L25	full
Guaymas_MAG_P_084	Bacteria	Desulfobacterota	DSM-4660	Desulfatiglandales	B25-G16	B33-G16		*	k141_6399481_3	K01056	1.9e-62	208.3	57.83	peptidyl-tRNA hydrolase, PTH1 family [EC:3.1.1.29]	domain
Guaymas_MAG_P_084	Bacteria	Desulfobacterota	DSM-4660	Desulfatiglandales	B25-G16	B33-G16		*	k141_6399481_4	K15987	3.1e-268	888.6	865.27	K(+)-stimulated pyrophosphate-energized sodium pump	full
Guaymas_MAG_P_084	Bacteria	Desulfobacterota	DSM-4660	Desulfatiglandales	B25-G16	B33-G16		*	k141_6399481_5	K07736	1.7e-59	198.7	53.87	CarD family transcriptional regulator	full
Guaymas_MAG_P_084	Bacteria	Desulfobacterota	DSM-4660	Desulfatiglandales	B25-G16	B33-G16			k141_6399481_6	K04762	1.2e-07	28.6	51.7	ribosome-associated heat shock protein Hsp15	full
Guaymas_MAG_P_084	Bacteria	Desulfobacterota	DSM-4660	Desulfatiglandales	B25-G16	B33-G16			k141_7253740_1	K24012	1.5e-171	569.6	640.13	acetate---CoA ligase (ADP-forming) [EC:6.2.1.13]	domain
Guaymas_MAG_P_084	Bacteria	Desulfobacterota	DSM-4660	Desulfatiglandales	B25-G16	B33-G16		*	k141_1905894_1	K01698	2.8e-168	558.2	171.6	porphobilinogen synthase [EC:4.2.1.24]	full
Guaymas_MAG_P_084	Bacteria	Desulfobacterota	DSM-4660	Desulfatiglandales	B25-G16	B33-G16		*	k141_1905894_2	K22227	1.9e-155	514.9	357.9	AdoMet-dependent heme synthase [EC:1.3.98.6]	full
