## Supplementary Table 4 for "Metagenomic Profiles of Archaea and Bacteria within Thermal and Geochemical Gradients of the Guaymas Basin Deep Subsurface" (part 25 of 25)

### Sheet: Supplementary Table 4 (continued)
mag_name	domain	phylum	class	order	family	genus	species	adaptive_threshold	gene_name	k_number	e_value	score	threshold	KO definition	score_type
Guaymas_MAG_P_084	Bacteria	Desulfobacterota	DSM-4660	Desulfatiglandales	B25-G16	B33-G16		*	k141_1905894_3	K22225	1.2e-47	158.1	120.23	siroheme decarboxylase [EC:4.1.1.111]	full
Guaymas_MAG_P_084	Bacteria	Desulfobacterota	DSM-4660	Desulfatiglandales	B25-G16	B33-G16			k141_5971936_1	K05515	1.5e-54	182.4	516	penicillin-binding protein 2 [EC:3.4.16.4]	full
Guaymas_MAG_P_084	Bacteria	Desulfobacterota	DSM-4660	Desulfatiglandales	B25-G16	B33-G16		*	k141_5971936_2	K05837	3e-129	428.3	368.57	rod shape determining protein RodA	full
Guaymas_MAG_P_084	Bacteria	Desulfobacterota	DSM-4660	Desulfatiglandales	B25-G16	B33-G16		*	k141_5971936_4	K02107	1.1e-12	45.4	39.87	V/A-type H+/Na+-transporting ATPase subunit G/H	domain
Guaymas_MAG_P_084	Bacteria	Desulfobacterota	DSM-4660	Desulfatiglandales	B25-G16	B33-G16			k141_5971936_5	K02123	5.4e-41	137.7	313.7	V/A-type H+/Na+-transporting ATPase subunit I	full
Guaymas_MAG_P_084	Bacteria	Desulfobacterota	DSM-4660	Desulfatiglandales	B25-G16	B33-G16		*	k141_3937704_1	K03738	7.8e-188	623.4	298.07	aldehyde:ferredoxin oxidoreductase [EC:1.2.7.5]	full
Guaymas_MAG_P_084	Bacteria	Desulfobacterota	DSM-4660	Desulfatiglandales	B25-G16	B33-G16			k141_3937704_2	K00946	1.7e-14	50.4	133.57	thiamine-monophosphate kinase [EC:2.7.4.16]	full
Guaymas_MAG_P_084	Bacteria	Desulfobacterota	DSM-4660	Desulfatiglandales	B25-G16	B33-G16			k141_4153564_1	K23121	5e-86	286.4	1042.73	trans-4-hydroxy-L-proline dehydratase [EC:4.2.1.172]	full
Guaymas_MAG_P_084	Bacteria	Desulfobacterota	DSM-4660	Desulfatiglandales	B25-G16	B33-G16			k141_4153564_2	K03269	7.1e-07	25.4	64.8	UDP-2,3-diacylglucosamine hydrolase [EC:3.6.1.54]	full
Guaymas_MAG_P_084	Bacteria	Desulfobacterota	DSM-4660	Desulfatiglandales	B25-G16	B33-G16			k141_4153564_3	K08982	0.077	9.7	32.57	putative membrane protein	domain
Guaymas_MAG_P_084	Bacteria	Desulfobacterota	DSM-4660	Desulfatiglandales	B25-G16	B33-G16			k141_1801512_1	K03449	3.4e-09	32.5	142.67	MFS transporter, CP family, cyanate transporter	domain
Guaymas_MAG_P_084	Bacteria	Desulfobacterota	DSM-4660	Desulfatiglandales	B25-G16	B33-G16		*	k141_1801512_2	K21672	6.3e-92	305.4	240.67	2,4-diaminopentanoate dehydrogenase [EC:1.4.1.12 1.4.1.26]	full
Guaymas_MAG_P_084	Bacteria	Desulfobacterota	DSM-4660	Desulfatiglandales	B25-G16	B33-G16		*	k141_1801512_3	K06351	7e-94	311	267.9	inhibitor of KinA	domain
Guaymas_MAG_P_084	Bacteria	Desulfobacterota	DSM-4660	Desulfatiglandales	B25-G16	B33-G16			k141_1801512_4	K23124	5.1e-80	266.1	336.13	5-oxoprolinase (ATP-hydrolysing) subunit C [EC:3.5.2.9]	domain
Guaymas_MAG_P_084	Bacteria	Desulfobacterota	DSM-4660	Desulfatiglandales	B25-G16	B33-G16		*	k141_5547010_1	K02667	1.9e-178	590.9	557	two-component system, NtrC family, response regulator PilR	full
Guaymas_MAG_P_084	Bacteria	Desulfobacterota	DSM-4660	Desulfatiglandales	B25-G16	B33-G16		*	k141_5547010_2	K01465	3e-136	452.4	302.57	dihydroorotase [EC:3.5.2.3]	domain
Guaymas_MAG_P_084	Bacteria	Desulfobacterota	DSM-4660	Desulfatiglandales	B25-G16	B33-G16			k141_1588482_1	K10112	5.5e-08	28.9	517.6	multiple sugar transport system ATP-binding protein	domain
Guaymas_MAG_P_084	Bacteria	Desulfobacterota	DSM-4660	Desulfatiglandales	B25-G16	B33-G16			k141_1588482_2	K18983	3.5e-106	352.5	357.67	D-galactarolactone cycloisomerase [EC:5.5.1.27]	domain
Guaymas_MAG_P_084	Bacteria	Desulfobacterota	DSM-4660	Desulfatiglandales	B25-G16	B33-G16			k141_1588482_3	K10120	0.0048	12.7	327.2	fructooligosaccharide transport system substrate-binding protein	full
Guaymas_MAG_P_084	Bacteria	Desulfobacterota	DSM-4660	Desulfatiglandales	B25-G16	B33-G16			k141_1588482_4	K02027	2.3e-16	56.8	183.43	multiple sugar transport system substrate-binding protein	full
Guaymas_MAG_P_084	Bacteria	Desulfobacterota	DSM-4660	Desulfatiglandales	B25-G16	B33-G16			k141_2552563_1	K18661	2.3e-85	283.9	537.93	malonyl-CoA/methylmalonyl-CoA synthetase [EC:6.2.1.-]	domain
Guaymas_MAG_P_084	Bacteria	Desulfobacterota	DSM-4660	Desulfatiglandales	B25-G16	B33-G16			k141_2552563_2	K13283	7.6e-54	179.5	205.77	ferrous-iron efflux pump FieF	full
Guaymas_MAG_P_084	Bacteria	Desulfobacterota	DSM-4660	Desulfatiglandales	B25-G16	B33-G16		*	k141_3621392_2	K00286	2.1e-112	373.1	53.53	pyrroline-5-carboxylate reductase [EC:1.5.1.2]	full
Guaymas_MAG_P_084	Bacteria	Desulfobacterota	DSM-4660	Desulfatiglandales	B25-G16	B33-G16		*	k141_3621392_3	K03738	4.7e-153	508.3	298.07	aldehyde:ferredoxin oxidoreductase [EC:1.2.7.5]	full
Guaymas_MAG_P_084	Bacteria	Desulfobacterota	DSM-4660	Desulfatiglandales	B25-G16	B33-G16			k141_8327923_1	K00180	1.9e-21	73.5	135.6	indolepyruvate ferredoxin oxidoreductase, beta subunit [EC:1.2.7.8]	full
Guaymas_MAG_P_084	Bacteria	Desulfobacterota	DSM-4660	Desulfatiglandales	B25-G16	B33-G16			k141_8327923_2	K00249	5.6e-86	286.4	349.43	acyl-CoA dehydrogenase [EC:1.3.8.7]	full
Guaymas_MAG_P_084	Bacteria	Desulfobacterota	DSM-4660	Desulfatiglandales	B25-G16	B33-G16			k141_8327923_3	K00604	4.5e-74	247.1	270.17	methionyl-tRNA formyltransferase [EC:2.1.2.9]	domain
Guaymas_MAG_P_084	Bacteria	Desulfobacterota	DSM-4660	Desulfatiglandales	B25-G16	B33-G16			k141_7151647_1	K01455	0.0092	11.6	133.63	formamidase [EC:3.5.1.49]	full
Guaymas_MAG_P_084	Bacteria	Desulfobacterota	DSM-4660	Desulfatiglandales	B25-G16	B33-G16		*	k141_7151647_2	K18028	1.6e-71	237.7	223.67	2,5-dihydroxypyridine 5,6-dioxygenase [EC:1.13.11.9]	full
Guaymas_MAG_P_084	Bacteria	Desulfobacterota	DSM-4660	Desulfatiglandales	B25-G16	B33-G16			k141_7151647_3	K19670	2.5e-11	39.8	204.37	phosphonoacetate hydrolase [EC:3.11.1.2]	domain
Guaymas_MAG_P_084	Bacteria	Desulfobacterota	DSM-4660	Desulfatiglandales	B25-G16	B33-G16		*	k141_5440132_1	K14083	5.8e-111	368.5	94.53	trimethylamine---corrinoid protein Co-methyltransferase [EC:2.1.1.250]	full
Guaymas_MAG_P_084	Bacteria	Desulfobacterota	DSM-4660	Desulfatiglandales	B25-G16	B33-G16		*	k141_5440132_2	K02029	1.9e-82	274.5	216.27	polar amino acid transport system permease protein	domain
Guaymas_MAG_P_084	Bacteria	Desulfobacterota	DSM-4660	Desulfatiglandales	B25-G16	B33-G16		*	k141_5440132_3	K02028	8e-127	420.7	364.03	polar amino acid transport system ATP-binding protein [EC:7.4.2.1]	domain
Guaymas_MAG_P_084	Bacteria	Desulfobacterota	DSM-4660	Desulfatiglandales	B25-G16	B33-G16			k141_1482844_1	K10206	2.7e-106	353.3	399.97	LL-diaminopimelate aminotransferase [EC:2.6.1.83]	full
Guaymas_MAG_P_084	Bacteria	Desulfobacterota	DSM-4660	Desulfatiglandales	B25-G16	B33-G16		*	k141_1482844_2	K00950	2.7e-57	191.2	46.13	2-amino-4-hydroxy-6-hydroxymethyldihydropteridine diphosphokinase [EC:2.7.6.3]	domain
Guaymas_MAG_P_084	Bacteria	Desulfobacterota	DSM-4660	Desulfatiglandales	B25-G16	B33-G16		*	k141_1482844_3	K00616	1.6e-57	192.9	148.8	transaldolase [EC:2.2.1.2]	domain
Guaymas_MAG_P_084	Bacteria	Desulfobacterota	DSM-4660	Desulfatiglandales	B25-G16	B33-G16			k141_1482844_4	K08309	4.2e-37	125.7	135.37	soluble lytic murein transglycosylase [EC:4.2.2.-]	full
Guaymas_MAG_P_084	Bacteria	Desulfobacterota	DSM-4660	Desulfatiglandales	B25-G16	B33-G16			k141_2124058_1	K15509	8.6e-44	147.1	520.93	sulfopropanediol 3-dehydrogenase [EC:1.1.1.308]	full
Guaymas_MAG_P_084	Bacteria	Desulfobacterota	DSM-4660	Desulfatiglandales	B25-G16	B33-G16		*	k141_2124058_2	K19221	4e-86	285.7	114.23	cob(I)alamin adenosyltransferase [EC:2.5.1.17]	full
Guaymas_MAG_P_084	Bacteria	Desulfobacterota	DSM-4660	Desulfatiglandales	B25-G16	B33-G16		*	k141_2124058_3	K19221	6.2e-60	199.8	114.23	cob(I)alamin adenosyltransferase [EC:2.5.1.17]	full
Guaymas_MAG_P_084	Bacteria	Desulfobacterota	DSM-4660	Desulfatiglandales	B25-G16	B33-G16		*	k141_2124058_4	K03770	3e-138	459.5	171.57	peptidyl-prolyl cis-trans isomerase D [EC:5.2.1.8]	domain
Guaymas_MAG_P_084	Bacteria	Desulfobacterota	DSM-4660	Desulfatiglandales	B25-G16	B33-G16			k141_2124058_5	K04013	2.2e-06	24.3	81.53	cytochrome c-type protein NrfB	domain
Guaymas_MAG_P_084	Bacteria	Desulfobacterota	DSM-4660	Desulfatiglandales	B25-G16	B33-G16		*	k141_4908461_1	K09131	3.6e-22	76.1	31.23	uncharacterized protein	full
Guaymas_MAG_P_084	Bacteria	Desulfobacterota	DSM-4660	Desulfatiglandales	B25-G16	B33-G16		*	k141_4908461_2	K02221	6.3e-31	104.9	24.2	YggT family protein	full
Guaymas_MAG_P_084	Bacteria	Desulfobacterota	DSM-4660	Desulfatiglandales	B25-G16	B33-G16		*	k141_4908461_3	K07164	2.2e-52	175	81.63	uncharacterized protein	domain
Guaymas_MAG_P_084	Bacteria	Desulfobacterota	DSM-4660	Desulfatiglandales	B25-G16	B33-G16		*	k141_4908461_4	K03086	1.4e-163	542.6	453.6	RNA polymerase primary sigma factor	full
Guaymas_MAG_P_084	Bacteria	Desulfobacterota	DSM-4660	Desulfatiglandales	B25-G16	B33-G16		*	k141_4908461_5	K02316	1.7e-43	146.2	70.77	DNA primase [EC:2.7.7.101]	domain
Guaymas_MAG_P_084	Bacteria	Desulfobacterota	DSM-4660	Desulfatiglandales	B25-G16	B33-G16			k141_6833067_1	K02548	4.6e-27	91.6	210.9	1,4-dihydroxy-2-naphthoate polyprenyltransferase [EC:2.5.1.74]	domain
Guaymas_MAG_P_084	Bacteria	Desulfobacterota	DSM-4660	Desulfatiglandales	B25-G16	B33-G16		*	k141_6833067_2	K01613	8.8e-32	107.3	52.33	phosphatidylserine decarboxylase [EC:4.1.1.65]	full
Guaymas_MAG_P_084	Bacteria	Desulfobacterota	DSM-4660	Desulfatiglandales	B25-G16	B33-G16		*	k141_6833067_3	K17103	9e-83	275.3	78.47	CDP-diacylglycerol---serine O-phosphatidyltransferase [EC:2.7.8.8]	full
Guaymas_MAG_P_084	Bacteria	Desulfobacterota	DSM-4660	Desulfatiglandales	B25-G16	B33-G16		*	k141_6833067_4	K08316	1.6e-57	192	87.23	16S rRNA (guanine966-N2)-methyltransferase [EC:2.1.1.171]	full
Guaymas_MAG_P_084	Bacteria	Desulfobacterota	DSM-4660	Desulfatiglandales	B25-G16	B33-G16		*	k141_6833067_5	K00954	1.5e-75	250.5	64.93	pantetheine-phosphate adenylyltransferase [EC:2.7.7.3]	full
Guaymas_MAG_P_084	Bacteria	Desulfobacterota	DSM-4660	Desulfatiglandales	B25-G16	B33-G16		*	k141_6833067_6	K04764	2.7e-36	121.5	119.2	integration host factor subunit alpha	domain
Guaymas_MAG_P_084	Bacteria	Desulfobacterota	DSM-4660	Desulfatiglandales	B25-G16	B33-G16		*	k141_6833067_7	K03642	1.6e-69	231.7	39	rare lipoprotein A	domain
Guaymas_MAG_P_084	Bacteria	Desulfobacterota	DSM-4660	Desulfatiglandales	B25-G16	B33-G16			k141_5227907_1	K00616	2.2e-37	126.5	148.8	transaldolase [EC:2.2.1.2]	domain
Guaymas_MAG_P_084	Bacteria	Desulfobacterota	DSM-4660	Desulfatiglandales	B25-G16	B33-G16		*	k141_5227907_2	K00615	2.9e-229	760.3	246.57	transketolase [EC:2.2.1.1]	domain
Guaymas_MAG_P_084	Bacteria	Desulfobacterota	DSM-4660	Desulfatiglandales	B25-G16	B33-G16			k141_5227907_3	K00845	3.9e-54	181.3	239.73	glucokinase [EC:2.7.1.2]	full
Guaymas_MAG_P_084	Bacteria	Desulfobacterota	DSM-4660	Desulfatiglandales	B25-G16	B33-G16		*	k141_5227907_4	K02049	9.4e-104	345.1	344.07	NitT/TauT family transport system ATP-binding protein	domain
Guaymas_MAG_P_084	Bacteria	Desulfobacterota	DSM-4660	Desulfatiglandales	B25-G16	B33-G16		*	k141_5227907_5	K02050	6.5e-42	140.7	137.37	NitT/TauT family transport system permease protein	full
Guaymas_MAG_P_084	Bacteria	Desulfobacterota	DSM-4660	Desulfatiglandales	B25-G16	B33-G16			k141_2448268_1	K18886	0.012	11.3	420.03	gibberellin A4 carboxyl methyltransferase [EC:2.1.1.276]	domain
Guaymas_MAG_P_084	Bacteria	Desulfobacterota	DSM-4660	Desulfatiglandales	B25-G16	B33-G16			k141_2448268_2	K15836	4.3e-169	561.2	574.33	formate hydrogenlyase transcriptional activator	full
Guaymas_MAG_P_084	Bacteria	Desulfobacterota	DSM-4660	Desulfatiglandales	B25-G16	B33-G16			k141_2448268_4	K07755	7.6e-24	81.1	136.5	arsenite methyltransferase [EC:2.1.1.137]	domain
Guaymas_MAG_P_084	Bacteria	Desulfobacterota	DSM-4660	Desulfatiglandales	B25-G16	B33-G16			k141_2448268_5	K00127	0.00078	15.8	95.4	formate dehydrogenase subunit gamma	full
Guaymas_MAG_P_084	Bacteria	Desulfobacterota	DSM-4660	Desulfatiglandales	B25-G16	B33-G16			k141_2448268_6	K08352	6.6e-95	315.7	617.07	thiosulfate reductase / polysulfide reductase chain A [EC:1.8.5.5]	domain
Guaymas_MAG_P_084	Bacteria	Desulfobacterota	DSM-4660	Desulfatiglandales	B25-G16	B33-G16		*	k141_7583077_2	K12941	4.8e-171	566.3	342.7	aminobenzoyl-glutamate utilization protein B	full
Guaymas_MAG_P_084	Bacteria	Desulfobacterota	DSM-4660	Desulfatiglandales	B25-G16	B33-G16			k141_7583077_3	K11690	6.5e-11	37.9	272.77	C4-dicarboxylate transporter, DctM subunit	domain
Guaymas_MAG_P_084	Bacteria	Desulfobacterota	DSM-4660	Desulfatiglandales	B25-G16	B33-G16			k141_6298522_2	K18028	1.5e-33	112.8	223.67	2,5-dihydroxypyridine 5,6-dioxygenase [EC:1.13.11.9]	full
Guaymas_MAG_P_084	Bacteria	Desulfobacterota	DSM-4660	Desulfatiglandales	B25-G16	B33-G16		*	k141_6298522_4	K15358	2.9e-167	553.1	420.6	enamidase [EC:3.5.2.18]	full
Guaymas_MAG_P_084	Bacteria	Desulfobacterota	DSM-4660	Desulfatiglandales	B25-G16	B33-G16			k141_6298522_5	K00240	1.3e-20	70.4	118.13	succinate dehydrogenase / fumarate reductase, iron-sulfur subunit [EC:1.3.5.1 1.3.5.4]	domain
Guaymas_MAG_P_084	Bacteria	Desulfobacterota	DSM-4660	Desulfatiglandales	B25-G16	B33-G16			k141_6298522_6	K18209	9.1e-19	63.9	646.07	fumarate reductase (CoM/CoB) subunit A [EC:1.3.4.1]	full
Guaymas_MAG_P_084	Bacteria	Desulfobacterota	DSM-4660	Desulfatiglandales	B25-G16	B33-G16			k141_6513642_2	K07543	1.4e-103	343.2	415.77	benzylsuccinate CoA-transferase BbsE subunit [EC:2.8.3.15]	full
Guaymas_MAG_P_084	Bacteria	Desulfobacterota	DSM-4660	Desulfatiglandales	B25-G16	B33-G16			k141_6513642_3	K07544	1.8e-103	343.3	412.3	benzylsuccinate CoA-transferase BbsF subunit [EC:2.8.3.15]	full
Guaymas_MAG_P_084	Bacteria	Desulfobacterota	DSM-4660	Desulfatiglandales	B25-G16	B33-G16		*	k141_7260398_2	K11941	3.3e-87	289.7	130.13	glucans biosynthesis protein C [EC:2.1.-.-]	full
Guaymas_MAG_P_084	Bacteria	Desulfobacterota	DSM-4660	Desulfatiglandales	B25-G16	B33-G16		*	k141_3197193_1	K00088	1.4e-195	648.3	276.43	IMP dehydrogenase [EC:1.1.1.205]	full
Guaymas_MAG_P_084	Bacteria	Desulfobacterota	DSM-4660	Desulfatiglandales	B25-G16	B33-G16		*	k141_3197193_2	K09740	2.5e-76	253.6	144.87	uncharacterized protein	full
Guaymas_MAG_P_084	Bacteria	Desulfobacterota	DSM-4660	Desulfatiglandales	B25-G16	B33-G16		*	k141_3197193_3	K07023	2.4e-36	122.5	86.7	putative hydrolases of HD superfamily	full
Guaymas_MAG_P_084	Bacteria	Desulfobacterota	DSM-4660	Desulfatiglandales	B25-G16	B33-G16		*	k141_3197193_4	K03832	5.6e-19	66.1	33.9	periplasmic protein TonB	full
Guaymas_MAG_P_084	Bacteria	Desulfobacterota	DSM-4660	Desulfatiglandales	B25-G16	B33-G16			k141_8119163_1	K07114	1.6e-08	30.8	84.07	Ca-activated chloride channel homolog	domain
Guaymas_MAG_P_084	Bacteria	Desulfobacterota	DSM-4660	Desulfatiglandales	B25-G16	B33-G16			k141_8119163_2	K09132	1.9e-24	83.1	97.1	uncharacterized protein	full
Guaymas_MAG_P_084	Bacteria	Desulfobacterota	DSM-4660	Desulfatiglandales	B25-G16	B33-G16		*	k141_8119163_3	K07076	3.8e-15	53.3	41.97	uncharacterized protein	full
Guaymas_MAG_P_084	Bacteria	Desulfobacterota	DSM-4660	Desulfatiglandales	B25-G16	B33-G16		*	k141_8119163_5	K07076	2e-12	44.3	41.97	uncharacterized protein	full
Guaymas_MAG_P_084	Bacteria	Desulfobacterota	DSM-4660	Desulfatiglandales	B25-G16	B33-G16			k141_3944792_1	K04034	3.7e-15	52.4	279.5	anaerobic magnesium-protoporphyrin IX monomethyl ester cyclase [EC:1.21.98.3]	full
Guaymas_MAG_P_084	Bacteria	Desulfobacterota	DSM-4660	Desulfatiglandales	B25-G16	B33-G16			k141_3944792_2	K22278	4e-11	39	83.93	peptidoglycan-N-acetylglucosamine deacetylase [EC:3.5.1.104]	domain
Guaymas_MAG_P_084	Bacteria	Desulfobacterota	DSM-4660	Desulfatiglandales	B25-G16	B33-G16		*	k141_3944792_3	K20534	2.8e-108	359.5	340.3	polyisoprenyl-phosphate glycosyltransferase [EC:2.4.-.-]	full
Guaymas_MAG_P_084	Bacteria	Desulfobacterota	DSM-4660	Desulfatiglandales	B25-G16	B33-G16			k141_3944792_4	K08104	6.9e-37	124.2	417.8	[heparan sulfate]-glucosamine 3-sulfotransferase 5 [EC:2.8.2.23]	domain
Guaymas_MAG_P_084	Bacteria	Desulfobacterota	DSM-4660	Desulfatiglandales	B25-G16	B33-G16			k141_3944792_5	K09791	0.0021	14.9	37.47	uncharacterized protein	domain
Guaymas_MAG_P_084	Bacteria	Desulfobacterota	DSM-4660	Desulfatiglandales	B25-G16	B33-G16			k141_3944792_6	K13010	1e-68	229.4	397.8	perosamine synthetase [EC:2.6.1.102]	full
Guaymas_MAG_P_084	Bacteria	Desulfobacterota	DSM-4660	Desulfatiglandales	B25-G16	B33-G16			k141_3305650_1	K08177	0.00038	15.6	212.03	MFS transporter, OFA family, oxalate/formate antiporter	domain
Guaymas_MAG_P_084	Bacteria	Desulfobacterota	DSM-4660	Desulfatiglandales	B25-G16	B33-G16		*	k141_3305650_2	K18979	6.3e-34	114.5	62.97	epoxyqueuosine reductase [EC:1.17.99.6]	full
Guaymas_MAG_P_084	Bacteria	Desulfobacterota	DSM-4660	Desulfatiglandales	B25-G16	B33-G16		*	k141_3305650_3	K01912	1.6e-96	321.5	130.13	phenylacetate-CoA ligase [EC:6.2.1.30]	domain
Guaymas_MAG_P_084	Bacteria	Desulfobacterota	DSM-4660	Desulfatiglandales	B25-G16	B33-G16		*	k141_3305650_4	K18979	1.2e-55	186.2	62.97	epoxyqueuosine reductase [EC:1.17.99.6]	full
Guaymas_MAG_P_084	Bacteria	Desulfobacterota	DSM-4660	Desulfatiglandales	B25-G16	B33-G16			k141_7585847_1	K23300	1.4e-18	63.7	141.27	menaquinone reductase, multiheme cytochrome c subunit [EC:1.97.-.-]	full
Guaymas_MAG_P_084	Bacteria	Desulfobacterota	DSM-4660	Desulfatiglandales	B25-G16	B33-G16			k141_7585847_2	K23302	1.7e-186	618.7	690.37	menaquinone reductase, molybdopterin-binding-like subunit	full
Guaymas_MAG_P_084	Bacteria	Desulfobacterota	DSM-4660	Desulfatiglandales	B25-G16	B33-G16			k141_6193838_1	K00249	1.6e-44	149.3	349.43	acyl-CoA dehydrogenase [EC:1.3.8.7]	full
Guaymas_MAG_P_084	Bacteria	Desulfobacterota	DSM-4660	Desulfatiglandales	B25-G16	B33-G16			k141_6193838_2	K01692	3.8e-69	230.6	231.03	enoyl-CoA hydratase [EC:4.2.1.17]	full
Guaymas_MAG_P_084	Bacteria	Desulfobacterota	DSM-4660	Desulfatiglandales	B25-G16	B33-G16		*	k141_6193838_3	K01463	4.5e-52	174.1	157.03	N-acetylglucosamine malate deacetylase 1 [EC:3.5.1.-]	full
Guaymas_MAG_P_084	Bacteria	Desulfobacterota	DSM-4660	Desulfatiglandales	B25-G16	B33-G16			k141_1914522_1	K01092	9.3e-38	127.3	206.57	myo-inositol-1(or 4)-monophosphatase [EC:3.1.3.25]	full
Guaymas_MAG_P_084	Bacteria	Desulfobacterota	DSM-4660	Desulfatiglandales	B25-G16	B33-G16			k141_1914522_2	K08566	2.3e-25	86	369.93	plasminogen activator [EC:3.4.23.48]	full
Guaymas_MAG_P_084	Bacteria	Desulfobacterota	DSM-4660	Desulfatiglandales	B25-G16	B33-G16		*	k141_1914522_3	K01174	9.8e-30	100.6	70.67	micrococcal nuclease [EC:3.1.31.1]	domain
Guaymas_MAG_P_084	Bacteria	Desulfobacterota	DSM-4660	Desulfatiglandales	B25-G16	B33-G16		*	k141_1914522_4	K04763	5.3e-79	263.3	186.53	integrase/recombinase XerD	full
Guaymas_MAG_P_084	Bacteria	Desulfobacterota	DSM-4660	Desulfatiglandales	B25-G16	B33-G16			k141_97612_1	K05803	2.4e-14	50.1	97.5	lipoprotein NlpI	domain
Guaymas_MAG_P_084	Bacteria	Desulfobacterota	DSM-4660	Desulfatiglandales	B25-G16	B33-G16			k141_97612_2	K15256	1.3e-20	70.6	108.07	tRNA (cmo5U34)-methyltransferase [EC:2.1.1.-]	domain
Guaymas_MAG_P_084	Bacteria	Desulfobacterota	DSM-4660	Desulfatiglandales	B25-G16	B33-G16		*	k141_97612_3	K03545	5.1e-107	355.8	72.5	trigger factor	domain
Guaymas_MAG_P_084	Bacteria	Desulfobacterota	DSM-4660	Desulfatiglandales	B25-G16	B33-G16		*	k141_2343931_1	K16915	7e-45	150	54.13	nickel transport protein	domain
Guaymas_MAG_P_084	Bacteria	Desulfobacterota	DSM-4660	Desulfatiglandales	B25-G16	B33-G16		*	k141_2343931_2	K02008	1e-57	193.1	138.57	cobalt/nickel transport system permease protein	full
Guaymas_MAG_P_084	Bacteria	Desulfobacterota	DSM-4660	Desulfatiglandales	B25-G16	B33-G16			k141_2343931_3	K02006	4.1e-88	293.2	330.43	cobalt/nickel transport system ATP-binding protein	domain
Guaymas_MAG_P_084	Bacteria	Desulfobacterota	DSM-4660	Desulfatiglandales	B25-G16	B33-G16			k141_2343931_5	K00249	4e-15	52	349.43	acyl-CoA dehydrogenase [EC:1.3.8.7]	full
Guaymas_MAG_P_084	Bacteria	Desulfobacterota	DSM-4660	Desulfatiglandales	B25-G16	B33-G16			k141_1809292_1	K03743	9.7e-45	149.7	202.1	nicotinamide-nucleotide amidase [EC:3.5.1.42]	domain
Guaymas_MAG_P_084	Bacteria	Desulfobacterota	DSM-4660	Desulfatiglandales	B25-G16	B33-G16		*	k141_1809292_2	K01975	2.9e-47	158.2	63	RNA 2',3'-cyclic 3'-phosphodiesterase [EC:3.1.4.58]	full
Guaymas_MAG_P_084	Bacteria	Desulfobacterota	DSM-4660	Desulfatiglandales	B25-G16	B33-G16		*	k141_1809292_3	K03553	8.8e-182	602.2	97.1	recombination protein RecA	full
Guaymas_MAG_P_084	Bacteria	Desulfobacterota	DSM-4660	Desulfatiglandales	B25-G16	B33-G16		*	k141_1809292_4	K01872	9.4e-86	285.6	197.9	alanyl-tRNA synthetase [EC:6.1.1.7]	domain
Guaymas_MAG_P_084	Bacteria	Desulfobacterota	DSM-4660	Desulfatiglandales	B25-G16	B33-G16		*	k141_633372_2	K00791	3.5e-103	342.5	175.3	tRNA dimethylallyltransferase [EC:2.5.1.75]	domain
Guaymas_MAG_P_084	Bacteria	Desulfobacterota	DSM-4660	Desulfatiglandales	B25-G16	B33-G16		*	k141_633372_3	K06173	3.8e-71	237.3	119.2	tRNA pseudouridine38-40 synthase [EC:5.4.99.12]	full
Guaymas_MAG_P_084	Bacteria	Desulfobacterota	DSM-4660	Desulfatiglandales	B25-G16	B33-G16		*	k141_633372_4	K02996	2e-59	197.9	105.4	small subunit ribosomal protein S9	full
Guaymas_MAG_P_084	Bacteria	Desulfobacterota	DSM-4660	Desulfatiglandales	B25-G16	B33-G16		*	k141_633372_5	K02871	9.8e-75	248.8	75.97	large subunit ribosomal protein L13	full
Guaymas_MAG_P_084	Bacteria	Desulfobacterota	DSM-4660	Desulfatiglandales	B25-G16	B33-G16		*	k141_633372_6	K04764	5.9e-38	126.9	119.2	integration host factor subunit alpha	domain
Guaymas_MAG_P_084	Bacteria	Desulfobacterota	DSM-4660	Desulfatiglandales	B25-G16	B33-G16			k141_633372_7	K00015	6.9e-40	134.2	386.97	glyoxylate reductase [EC:1.1.1.26]	domain
Guaymas_MAG_P_084	Bacteria	Desulfobacterota	DSM-4660	Desulfatiglandales	B25-G16	B33-G16		*	k141_1809524_1	K00790	3.6e-120	398.5	195.1	UDP-N-acetylglucosamine 1-carboxyvinyltransferase [EC:2.5.1.7]	full
Guaymas_MAG_P_084	Bacteria	Desulfobacterota	DSM-4660	Desulfatiglandales	B25-G16	B33-G16		*	k141_1809524_2	K02493	1.3e-94	314.7	236.93	release factor glutamine methyltransferase [EC:2.1.1.297]	full
Guaymas_MAG_P_084	Bacteria	Desulfobacterota	DSM-4660	Desulfatiglandales	B25-G16	B33-G16		*	k141_1809524_3	K02835	8.2e-158	523	340.57	peptide chain release factor 1	full
Guaymas_MAG_P_084	Bacteria	Desulfobacterota	DSM-4660	Desulfatiglandales	B25-G16	B33-G16		*	k141_739751_1	K05540	2.2e-101	336.6	279.77	tRNA-dihydrouridine synthase B [EC:1.-.-.-]	full
Guaymas_MAG_P_084	Bacteria	Desulfobacterota	DSM-4660	Desulfatiglandales	B25-G16	B33-G16		*	k141_739751_2	K03527	1.7e-100	334.1	37.07	4-hydroxy-3-methylbut-2-en-1-yl diphosphate reductase [EC:1.17.7.4]	full
Guaymas_MAG_P_084	Bacteria	Desulfobacterota	DSM-4660	Desulfatiglandales	B25-G16	B33-G16			k141_3844722_1	K03591	3.4e-11	39.7	74.03	cell division protein FtsN	domain
Guaymas_MAG_P_084	Bacteria	Desulfobacterota	DSM-4660	Desulfatiglandales	B25-G16	B33-G16		*	k141_3844722_2	K08307	2.4e-127	423.1	145.47	membrane-bound lytic murein transglycosylase D [EC:4.2.2.-]	domain
Guaymas_MAG_P_084	Bacteria	Desulfobacterota	DSM-4660	Desulfatiglandales	B25-G16	B33-G16			k141_3844722_3	K06193	0.011	12.3	38.83	protein PhnA	domain
Guaymas_MAG_P_084	Bacteria	Desulfobacterota	DSM-4660	Desulfatiglandales	B25-G16	B33-G16			k141_5021845_1	K13479	4.9e-18	62.4	300.97	xanthine dehydrogenase FAD-binding subunit [EC:1.17.1.4]	full
Guaymas_MAG_P_084	Bacteria	Desulfobacterota	DSM-4660	Desulfatiglandales	B25-G16	B33-G16		*	k141_5021845_2	K03518	5.1e-74	246.2	240.63	aerobic carbon-monoxide dehydrogenase small subunit [EC:1.2.5.3]	domain
Guaymas_MAG_P_084	Bacteria	Desulfobacterota	DSM-4660	Desulfatiglandales	B25-G16	B33-G16			k141_5021845_3	K00087	1.1e-207	688.5	886.83	xanthine dehydrogenase molybdenum-binding subunit [EC:1.17.1.4]	domain
Guaymas_MAG_P_084	Bacteria	Desulfobacterota	DSM-4660	Desulfatiglandales	B25-G16	B33-G16			k141_5021845_4	K04487	4.7e-68	226.8	283.83	cysteine desulfurase [EC:2.8.1.7]	full
Guaymas_MAG_P_084	Bacteria	Desulfobacterota	DSM-4660	Desulfatiglandales	B25-G16	B33-G16			k141_6412215_1	K03771	1.5e-54	182.8	199.93	peptidyl-prolyl cis-trans isomerase SurA [EC:5.2.1.8]	domain
Guaymas_MAG_P_084	Bacteria	Desulfobacterota	DSM-4660	Desulfatiglandales	B25-G16	B33-G16			k141_6412215_2	K07533	3.1e-48	161.9	207.1	foldase protein PrsA [EC:5.2.1.8]	domain
Guaymas_MAG_P_084	Bacteria	Desulfobacterota	DSM-4660	Desulfatiglandales	B25-G16	B33-G16			k141_6412215_3	K03723	2.2e-113	377.4	542.5	transcription-repair coupling factor (superfamily II helicase) [EC:3.6.4.-]	full
Guaymas_MAG_P_084	Bacteria	Desulfobacterota	DSM-4660	Desulfatiglandales	B25-G16	B33-G16			k141_635905_2	K01989	6.8e-48	160.7	217.53	putative ABC transport system substrate-binding protein	full
Guaymas_MAG_P_084	Bacteria	Desulfobacterota	DSM-4660	Desulfatiglandales	B25-G16	B33-G16		*	k141_635905_3	K02480	2.9e-74	247.7	242.33	two-component system, NarL family, sensor kinase [EC:2.7.13.3]	full
Guaymas_MAG_P_084	Bacteria	Desulfobacterota	DSM-4660	Desulfatiglandales	B25-G16	B33-G16		*	k141_635905_4	K07696	2.2e-78	259.5	251.5	two-component system, NarL family, response regulator NreC	full
Guaymas_MAG_P_084	Bacteria	Desulfobacterota	DSM-4660	Desulfatiglandales	B25-G16	B33-G16			k141_1918431_1	K04112	1.2e-08	30.9	326.17	benzoyl-CoA reductase subunit C [EC:1.3.7.8]	full
Guaymas_MAG_P_084	Bacteria	Desulfobacterota	DSM-4660	Desulfatiglandales	B25-G16	B33-G16			k141_1918431_2	K07306	6.7e-130	431.6	612.53	anaerobic dimethyl sulfoxide reductase subunit A [EC:1.8.5.3]	domain
Guaymas_MAG_P_084	Bacteria	Desulfobacterota	DSM-4660	Desulfatiglandales	B25-G16	B33-G16			k141_2241542_1	K09667	7.8e-29	97.2	217.73	protein O-GlcNAc transferase [EC:2.4.1.255]	domain
Guaymas_MAG_P_084	Bacteria	Desulfobacterota	DSM-4660	Desulfatiglandales	B25-G16	B33-G16			k141_2241542_2	K01768	1.6e-43	145.7	154.9	adenylate cyclase [EC:4.6.1.1]	domain
Guaymas_MAG_P_084	Bacteria	Desulfobacterota	DSM-4660	Desulfatiglandales	B25-G16	B33-G16		*	k141_6626932_1	K07079	4.4e-88	292.5	212.93	uncharacterized protein	full
Guaymas_MAG_P_084	Bacteria	Desulfobacterota	DSM-4660	Desulfatiglandales	B25-G16	B33-G16			k141_6626932_3	K00927	2.2e-11	39.7	115.9	phosphoglycerate kinase [EC:2.7.2.3]	full
Guaymas_MAG_P_084	Bacteria	Desulfobacterota	DSM-4660	Desulfatiglandales	B25-G16	B33-G16			k141_102355_1	K20976	9.5e-15	52.1	73.3	histidine phosphotransfer protein HptB	domain
Guaymas_MAG_P_084	Bacteria	Desulfobacterota	DSM-4660	Desulfatiglandales	B25-G16	B33-G16			k141_102355_2	K03413	3.9e-32	108.6	133.47	two-component system, chemotaxis family, chemotaxis protein CheY	domain
Guaymas_MAG_P_084	Bacteria	Desulfobacterota	DSM-4660	Desulfatiglandales	B25-G16	B33-G16		*	k141_102355_3	K00830	1e-159	529.5	422.67	alanine-glyoxylate transaminase / serine-glyoxylate transaminase / serine-pyruvate transaminase [EC:2.6.1.44 2.6.1.45 2.6.1.51]	domain
Guaymas_MAG_P_084	Bacteria	Desulfobacterota	DSM-4660	Desulfatiglandales	B25-G16	B33-G16		*	k141_5023683_2	K10822	1.4e-49	165.5	138.23	nonpolar-amino-acid-transporting ATPase [EC:7.4.2.2]	domain
Guaymas_MAG_P_084	Bacteria	Desulfobacterota	DSM-4660	Desulfatiglandales	B25-G16	B33-G16			k141_5023683_3	K01999	5.4e-27	91.7	172.37	branched-chain amino acid transport system substrate-binding protein	full
Guaymas_MAG_P_084	Bacteria	Desulfobacterota	DSM-4660	Desulfatiglandales	B25-G16	B33-G16		*	k141_2349681_1	K13019	2.6e-155	513.7	459.4	UDP-GlcNAc3NAcA epimerase [EC:5.1.3.23]	full
Guaymas_MAG_P_084	Bacteria	Desulfobacterota	DSM-4660	Desulfatiglandales	B25-G16	B33-G16		*	k141_2349681_4	K02237	2.6e-27	93.1	78.67	competence protein ComEA	full
Guaymas_MAG_P_084	Bacteria	Desulfobacterota	DSM-4660	Desulfatiglandales	B25-G16	B33-G16			k141_2349681_5	K00012	2.9e-81	271	377.17	UDPglucose 6-dehydrogenase [EC:1.1.1.22]	full
Guaymas_MAG_P_084	Bacteria	Desulfobacterota	DSM-4660	Desulfatiglandales	B25-G16	B33-G16			k141_6521995_3	K13641	0.035	9.6	263.73	IclR family transcriptional regulator, acetate operon repressor	domain
Guaymas_MAG_P_084	Bacteria	Desulfobacterota	DSM-4660	Desulfatiglandales	B25-G16	B33-G16			k141_6415133_1	K00965	6.4e-16	55.2	158.53	UDPglucose--hexose-1-phosphate uridylyltransferase [EC:2.7.7.12]	full
Guaymas_MAG_P_084	Bacteria	Desulfobacterota	DSM-4660	Desulfatiglandales	B25-G16	B33-G16		*	k141_6415133_2	K03581	1.5e-148	493.1	240.4	exodeoxyribonuclease V alpha subunit [EC:3.1.11.5]	full
Guaymas_MAG_P_084	Bacteria	Desulfobacterota	DSM-4660	Desulfatiglandales	B25-G16	B33-G16		*	k141_6415133_3	K01775	2.1e-128	426.3	123	alanine racemase [EC:5.1.1.1]	full
Guaymas_MAG_P_084	Bacteria	Desulfobacterota	DSM-4660	Desulfatiglandales	B25-G16	B33-G16		*	k141_6415133_4	K01887	5.7e-136	451.6	69.3	arginyl-tRNA synthetase [EC:6.1.1.19]	full
Guaymas_MAG_P_084	Bacteria	Desulfobacterota	DSM-4660	Desulfatiglandales	B25-G16	B33-G16			k141_6415133_5	K03749	2e-18	63.9	82.5	DedD protein	full
Guaymas_MAG_P_084	Bacteria	Desulfobacterota	DSM-4660	Desulfatiglandales	B25-G16	B33-G16			k141_6415133_6	K03592	0.00033	16.3	305.23	PmbA protein	domain
Guaymas_MAG_P_084	Bacteria	Desulfobacterota	DSM-4660	Desulfatiglandales	B25-G16	B33-G16		*	k141_6415133_7	K03116	1.2e-25	87.4	56.17	sec-independent protein translocase protein TatA	domain
Guaymas_MAG_P_084	Bacteria	Desulfobacterota	DSM-4660	Desulfatiglandales	B25-G16	B33-G16		*	k141_6415133_8	K03118	9.6e-100	331.4	56.33	sec-independent protein translocase protein TatC	full
Guaymas_MAG_P_084	Bacteria	Desulfobacterota	DSM-4660	Desulfatiglandales	B25-G16	B33-G16			k141_4810359_1	K02488	1.4e-73	245.5	247.2	two-component system, cell cycle response regulator [EC:2.7.7.65]	full
Guaymas_MAG_P_084	Bacteria	Desulfobacterota	DSM-4660	Desulfatiglandales	B25-G16	B33-G16			k141_4810359_2	K08641	0.043	9	54.13	zinc D-Ala-D-Ala dipeptidase [EC:3.4.13.22]	full
Guaymas_MAG_P_084	Bacteria	Desulfobacterota	DSM-4660	Desulfatiglandales	B25-G16	B33-G16		*	k141_211617_1	K01719	2.8e-60	201.4	48.57	uroporphyrinogen-III synthase [EC:4.2.1.75]	domain
Guaymas_MAG_P_084	Bacteria	Desulfobacterota	DSM-4660	Desulfatiglandales	B25-G16	B33-G16		*	k141_211617_2	K01082	3.2e-63	211.3	183.37	3'(2'), 5'-bisphosphate nucleotidase [EC:3.1.3.7]	domain
Guaymas_MAG_P_084	Bacteria	Desulfobacterota	DSM-4660	Desulfatiglandales	B25-G16	B33-G16			k141_211617_3	K04651	0.00059	16	40.27	hydrogenase nickel incorporation protein HypA/HybF	domain
Guaymas_MAG_P_084	Bacteria	Desulfobacterota	DSM-4660	Desulfatiglandales	B25-G16	B33-G16			k141_211617_4	K06317	0.0044	13.9	30	inhibitor of the pro-sigma K processing machinery	full
Guaymas_MAG_P_084	Bacteria	Desulfobacterota	DSM-4660	Desulfatiglandales	B25-G16	B33-G16			k141_211617_5	K07150	9.9e-14	47.7	108.83	uncharacterized protein	full
Guaymas_MAG_P_084	Bacteria	Desulfobacterota	DSM-4660	Desulfatiglandales	B25-G16	B33-G16			k141_211617_6	K01271	6.6e-09	32	327.2	Xaa-Pro dipeptidase [EC:3.4.13.9]	full
Guaymas_MAG_P_084	Bacteria	Desulfobacterota	DSM-4660	Desulfatiglandales	B25-G16	B33-G16			k141_7377719_1	K02454	1.5e-93	311.5	633.23	general secretion pathway protein E [EC:7.4.2.8]	domain
Guaymas_MAG_P_084	Bacteria	Desulfobacterota	DSM-4660	Desulfatiglandales	B25-G16	B33-G16			k141_7377719_2	K04651	0.00081	15.6	40.27	hydrogenase nickel incorporation protein HypA/HybF	domain
Guaymas_MAG_P_084	Bacteria	Desulfobacterota	DSM-4660	Desulfatiglandales	B25-G16	B33-G16			k141_7377719_3	K05826	6.2e-06	22.9	39.17	alpha-aminoadipate/glutamate carrier protein LysW	domain
Guaymas_MAG_P_084	Bacteria	Desulfobacterota	DSM-4660	Desulfatiglandales	B25-G16	B33-G16			k141_7377719_4	K01999	2.3e-51	172.2	172.37	branched-chain amino acid transport system substrate-binding protein	full
Guaymas_MAG_P_084	Bacteria	Desulfobacterota	DSM-4660	Desulfatiglandales	B25-G16	B33-G16			k141_4278030_2	K02409	0.005	12.4	144.23	flagellar M-ring protein FliF	full
Guaymas_MAG_P_084	Bacteria	Desulfobacterota	DSM-4660	Desulfatiglandales	B25-G16	B33-G16		*	k141_4278030_3	K03086	2.4e-153	508.9	453.6	RNA polymerase primary sigma factor	full
Guaymas_MAG_P_084	Bacteria	Desulfobacterota	DSM-4660	Desulfatiglandales	B25-G16	B33-G16			k141_4278030_4	K17286	8.3e-111	368	385.87	erythrocyte band 7 integral membrane protein	full
Guaymas_MAG_P_084	Bacteria	Desulfobacterota	DSM-4660	Desulfatiglandales	B25-G16	B33-G16		*	k141_4278030_5	K06960	3.6e-34	114.9	51.7	uncharacterized protein	domain
Guaymas_MAG_P_084	Bacteria	Desulfobacterota	DSM-4660	Desulfatiglandales	B25-G16	B33-G16			k141_4278030_6	K13195	1.1e-35	120.5	131.13	cold-inducible RNA-binding protein	domain
Guaymas_MAG_P_084	Bacteria	Desulfobacterota	DSM-4660	Desulfatiglandales	B25-G16	B33-G16			k141_6844946_1	K03615	1.6e-39	132.4	137.4	Na+-translocating ferredoxin:NAD+ oxidoreductase subunit C [EC:7.2.1.2]	full
Guaymas_MAG_P_084	Bacteria	Desulfobacterota	DSM-4660	Desulfatiglandales	B25-G16	B33-G16		*	k141_6844946_2	K06898	1.3e-118	394	193.9	pyridinium-3,5-biscarboxylic acid mononucleotide synthase [EC:2.5.1.143]	full
Guaymas_MAG_P_084	Bacteria	Desulfobacterota	DSM-4660	Desulfatiglandales	B25-G16	B33-G16		*	k141_3422471_2	K02909	7.1e-34	114.4	21.73	large subunit ribosomal protein L31	full
Guaymas_MAG_P_084	Bacteria	Desulfobacterota	DSM-4660	Desulfatiglandales	B25-G16	B33-G16		*	k141_3422471_3	K03628	3.7e-225	745.4	212.4	transcription termination factor Rho	full
Guaymas_MAG_P_084	Bacteria	Desulfobacterota	DSM-4660	Desulfatiglandales	B25-G16	B33-G16		*	k141_3422471_4	K06180	2.5e-96	320.9	299.83	23S rRNA pseudouridine1911/1915/1917 synthase [EC:5.4.99.23]	full
Guaymas_MAG_P_084	Bacteria	Desulfobacterota	DSM-4660	Desulfatiglandales	B25-G16	B33-G16			k141_3743541_2	K23466	5e-40	134.2	182.7	GntR family transcriptional regulator, trigonelline degradation regulator	full
Guaymas_MAG_P_084	Bacteria	Desulfobacterota	DSM-4660	Desulfatiglandales	B25-G16	B33-G16		*	k141_3743541_3	K10670	1.8e-34	115.6	54.8	glycine/sarcosine/betaine reductase complex component A [EC:1.21.4.2 1.21.4.3 1.21.4.4]	full
Guaymas_MAG_P_084	Bacteria	Desulfobacterota	DSM-4660	Desulfatiglandales	B25-G16	B33-G16		*	k141_3743541_4	K10670	1.4e-16	57.5	54.8	glycine/sarcosine/betaine reductase complex component A [EC:1.21.4.2 1.21.4.3 1.21.4.4]	full
Guaymas_MAG_P_084	Bacteria	Desulfobacterota	DSM-4660	Desulfatiglandales	B25-G16	B33-G16			k141_3743541_5	K03671	2.8e-31	106.1	111.7	thioredoxin 1	domain
Guaymas_MAG_P_084	Bacteria	Desulfobacterota	DSM-4660	Desulfatiglandales	B25-G16	B33-G16		*	k141_3743541_6	K21577	1.7e-191	633.9	511.43	glycine/sarcosine/betaine reductase complex component C subunit beta [EC:1.21.4.2 1.21.4.3 1.21.4.4]	full
Guaymas_MAG_P_084	Bacteria	Desulfobacterota	DSM-4660	Desulfatiglandales	B25-G16	B33-G16			k141_3743541_7	K10672	2.4e-27	92.7	105.97	glycine reductase complex component B subunit gamma [EC:1.21.4.2]	domain
Guaymas_MAG_P_084	Bacteria	Desulfobacterota	DSM-4660	Desulfatiglandales	B25-G16	B33-G16		*	k141_3743541_8	K10672	3.1e-147	487.7	105.97	glycine reductase complex component B subunit gamma [EC:1.21.4.2]	domain
Guaymas_MAG_P_084	Bacteria	Desulfobacterota	DSM-4660	Desulfatiglandales	B25-G16	B33-G16		*	k141_4064501_1	K05515	5.4e-179	594.1	516	penicillin-binding protein 2 [EC:3.4.16.4]	full
Guaymas_MAG_P_084	Bacteria	Desulfobacterota	DSM-4660	Desulfatiglandales	B25-G16	B33-G16		*	k141_4064501_2	K03571	5.8e-12	43	31.37	rod shape-determining protein MreD	domain
Guaymas_MAG_P_084	Bacteria	Desulfobacterota	DSM-4660	Desulfatiglandales	B25-G16	B33-G16		*	k141_4064501_3	K03570	1e-73	245.5	59.13	rod shape-determining protein MreC	full
Guaymas_MAG_P_084	Bacteria	Desulfobacterota	DSM-4660	Desulfatiglandales	B25-G16	B33-G16		*	k141_4064501_4	K03569	1.3e-149	494.9	110.07	rod shape-determining protein MreB and related proteins	domain
Guaymas_MAG_P_073	Bacteria	Aerophobota	Aerophobia	Aerophobales	AE-B3A				k141_3530352_1	K07192	0.0016	13.1	77.03	flotillin	domain
Guaymas_MAG_P_073	Bacteria	Aerophobota	Aerophobia	Aerophobales	AE-B3A				k141_3530352_2	K02107	0.011	12.3	39.87	V/A-type H+/Na+-transporting ATPase subunit G/H	domain
Guaymas_MAG_P_073	Bacteria	Aerophobota	Aerophobia	Aerophobales	AE-B3A				k141_3530352_3	K01506	3.7e-17	58.7	273.63	5-aminopentanamidase [EC:3.5.1.30]	full
Guaymas_MAG_P_073	Bacteria	Aerophobota	Aerophobia	Aerophobales	AE-B3A				k141_214783_1	K03686	7.8e-15	50.7	412.9	molecular chaperone DnaJ	domain
Guaymas_MAG_P_073	Bacteria	Aerophobota	Aerophobia	Aerophobales	AE-B3A			*	k141_214783_2	K18707	1.5e-158	525.6	409.7	threonylcarbamoyladenosine tRNA methylthiotransferase MtaB [EC:2.8.4.5]	full
Guaymas_MAG_P_073	Bacteria	Aerophobota	Aerophobia	Aerophobales	AE-B3A			*	k141_214783_3	K00013	8.3e-172	569.4	506.3	histidinol dehydrogenase [EC:1.1.1.23]	domain
Guaymas_MAG_P_073	Bacteria	Aerophobota	Aerophobia	Aerophobales	AE-B3A			*	k141_214783_5	K00059	1.5e-88	293.6	274.47	3-oxoacyl-[acyl-carrier protein] reductase [EC:1.1.1.100]	full
Guaymas_MAG_P_073	Bacteria	Aerophobota	Aerophobia	Aerophobales	AE-B3A				k141_214783_6	K08961	0.00031	14.6	564.3	chondroitin-sulfate-ABC endolyase/exolyase [EC:4.2.2.20 4.2.2.21]	domain
Guaymas_MAG_P_073	Bacteria	Aerophobota	Aerophobia	Aerophobales	AE-B3A				k141_4387041_1	K07091	9.4e-50	165.9	206.97	lipopolysaccharide export system permease protein	domain
Guaymas_MAG_P_073	Bacteria	Aerophobota	Aerophobia	Aerophobales	AE-B3A				k141_4387041_2	K13770	4.9e-32	107.5	123.9	TetR/AcrR family transcriptional regulator, fatty acid metabolism regulator protein	domain
Guaymas_MAG_P_073	Bacteria	Aerophobota	Aerophobia	Aerophobales	AE-B3A			*	k141_4387041_3	K13693	4.1e-103	342.1	185.37	glucosyl-3-phosphoglycerate synthase [EC:2.4.1.266]	domain
Guaymas_MAG_P_073	Bacteria	Aerophobota	Aerophobia	Aerophobales	AE-B3A				k141_4387041_4	K22305	7.7e-55	182.9	199.5	phosphoserine phosphatase [EC:3.1.3.3]	domain
Guaymas_MAG_P_073	Bacteria	Aerophobota	Aerophobia	Aerophobales	AE-B3A				k141_4387041_5	K03208	1.5e-06	23.5	219.53	colanic acid biosynthesis glycosyl transferase WcaI	full
Guaymas_MAG_P_073	Bacteria	Aerophobota	Aerophobia	Aerophobales	AE-B3A				k141_3210504_1	K18855	2.1e-66	220.7	279.03	UDP-N-acetylglucosamine 3-dehydrogenase [EC:1.1.1.374]	domain
Guaymas_MAG_P_073	Bacteria	Aerophobota	Aerophobia	Aerophobales	AE-B3A			*	k141_3210504_2	K04096	9.5e-128	423.2	28.43	DNA processing protein	domain
Guaymas_MAG_P_073	Bacteria	Aerophobota	Aerophobia	Aerophobales	AE-B3A				k141_3210504_3	K23370	2.8e-06	22.9	96.17	L-serine kinase (ADP) [EC:2.7.1.226]	full
Guaymas_MAG_P_073	Bacteria	Aerophobota	Aerophobia	Aerophobales	AE-B3A			*	k141_3210504_4	K00940	1.4e-61	205.1	148.17	nucleoside-diphosphate kinase [EC:2.7.4.6]	domain
Guaymas_MAG_P_073	Bacteria	Aerophobota	Aerophobia	Aerophobales	AE-B3A			*	k141_3210504_5	K01653	7.9e-71	235.4	45.27	acetolactate synthase I/III small subunit [EC:2.2.1.6]	full
Guaymas_MAG_P_073	Bacteria	Aerophobota	Aerophobia	Aerophobales	AE-B3A			*	k141_3210504_6	K00053	7.2e-152	503	89.87	ketol-acid reductoisomerase [EC:1.1.1.86]	full
Guaymas_MAG_P_073	Bacteria	Aerophobota	Aerophobia	Aerophobales	AE-B3A				k141_3210504_7	K00826	2.5e-12	42.6	195.23	branched-chain amino acid aminotransferase [EC:2.6.1.42]	domain
Guaymas_MAG_P_073	Bacteria	Aerophobota	Aerophobia	Aerophobales	AE-B3A			*	k141_1178185_1	K03630	2.6e-50	168.3	45.13	DNA repair protein RadC	full
Guaymas_MAG_P_073	Bacteria	Aerophobota	Aerophobia	Aerophobales	AE-B3A				k141_3275_1	K03079	7e-49	163	182.07	L-ribulose-5-phosphate 3-epimerase [EC:5.1.3.22]	domain
Guaymas_MAG_P_073	Bacteria	Aerophobota	Aerophobia	Aerophobales	AE-B3A				k141_3275_2	K00826	2.8e-40	134.8	195.23	branched-chain amino acid aminotransferase [EC:2.6.1.42]	domain
Guaymas_MAG_P_073	Bacteria	Aerophobota	Aerophobia	Aerophobales	AE-B3A			*	k141_3275_3	K01654	2.7e-117	387.3	373.37	N-acetylneuraminate synthase [EC:2.5.1.56]	domain
Guaymas_MAG_P_073	Bacteria	Aerophobota	Aerophobia	Aerophobales	AE-B3A			*	k141_3275_4	K03271	2.9e-73	242.9	149.9	D-sedoheptulose 7-phosphate isomerase [EC:5.3.1.28]	full
Guaymas_MAG_P_073	Bacteria	Aerophobota	Aerophobia	Aerophobales	AE-B3A				k141_3275_5	K03270	2.7e-22	75.3	173.73	3-deoxy-D-manno-octulosonate 8-phosphate phosphatase (KDO 8-P phosphatase) [EC:3.1.3.45]	domain
Guaymas_MAG_P_073	Bacteria	Aerophobota	Aerophobia	Aerophobales	AE-B3A				k141_111925_1	K01808	7.9e-51	169.6	182.63	ribose 5-phosphate isomerase B [EC:5.3.1.6]	domain
Guaymas_MAG_P_073	Bacteria	Aerophobota	Aerophobia	Aerophobales	AE-B3A			*	k141_111925_2	K07130	3.4e-54	180.3	124.23	arylformamidase [EC:3.5.1.9]	domain
Guaymas_MAG_P_073	Bacteria	Aerophobota	Aerophobia	Aerophobales	AE-B3A			*	k141_111925_3	K00161	4.6e-129	428	356.33	pyruvate dehydrogenase E1 component alpha subunit [EC:1.2.4.1]	full
Guaymas_MAG_P_073	Bacteria	Aerophobota	Aerophobia	Aerophobales	AE-B3A			*	k141_111925_4	K21417	6.7e-143	473.5	461.3	acetoin:2,6-dichlorophenolindophenol oxidoreductase subunit beta [EC:1.1.1.-]	full
Guaymas_MAG_P_073	Bacteria	Aerophobota	Aerophobia	Aerophobales	AE-B3A			*	k141_111925_5	K00852	2.7e-115	382.5	229.5	ribokinase [EC:2.7.1.15]	full
Guaymas_MAG_P_073	Bacteria	Aerophobota	Aerophobia	Aerophobales	AE-B3A				k141_111925_6	K01804	3.3e-18	61.7	180.33	L-arabinose isomerase [EC:5.3.1.4]	full
Guaymas_MAG_P_073	Bacteria	Aerophobota	Aerophobia	Aerophobales	AE-B3A				k141_5568284_1	K07725	2.3e-07	26.8	67.57	CRISPR-associated protein Csa3	domain
Guaymas_MAG_P_073	Bacteria	Aerophobota	Aerophobia	Aerophobales	AE-B3A				k141_5568284_2	K01809	1.7e-11	39.8	60.03	mannose-6-phosphate isomerase [EC:5.3.1.8]	domain
Guaymas_MAG_P_073	Bacteria	Aerophobota	Aerophobia	Aerophobales	AE-B3A			*	k141_5568284_3	K00864	6.2e-227	750.9	517.57	glycerol kinase [EC:2.7.1.30]	full
Guaymas_MAG_P_073	Bacteria	Aerophobota	Aerophobia	Aerophobales	AE-B3A				k141_5568284_4	K04042	4e-81	269.4	339.7	bifunctional UDP-N-acetylglucosamine pyrophosphorylase / glucosamine-1-phosphate N-acetyltransferase [EC:2.7.7.23 2.3.1.157]	full
Guaymas_MAG_P_073	Bacteria	Aerophobota	Aerophobia	Aerophobales	AE-B3A				k141_2253908_1	K01912	4.1e-15	51.7	130.13	phenylacetate-CoA ligase [EC:6.2.1.30]	domain
Guaymas_MAG_P_073	Bacteria	Aerophobota	Aerophobia	Aerophobales	AE-B3A				k141_2253908_2	K07680	8.6e-14	46.9	218.67	two-component system, NarL family, sensor histidine kinase ComP [EC:2.7.13.3]	domain
Guaymas_MAG_P_073	Bacteria	Aerophobota	Aerophobia	Aerophobales	AE-B3A			*	k141_3538148_1	K01000	6.9e-72	238.8	184.17	phospho-N-acetylmuramoyl-pentapeptide-transferase [EC:2.7.8.13]	full
Guaymas_MAG_P_073	Bacteria	Aerophobota	Aerophobia	Aerophobales	AE-B3A			*	k141_3538148_2	K01929	2.1e-154	511.6	327.07	UDP-N-acetylmuramoyl-tripeptide--D-alanyl-D-alanine ligase [EC:6.3.2.10]	full
Guaymas_MAG_P_073	Bacteria	Aerophobota	Aerophobia	Aerophobales	AE-B3A			*	k141_3538148_3	K01928	6.9e-179	592.2	397.73	UDP-N-acetylmuramoyl-L-alanyl-D-glutamate--2,6-diaminopimelate ligase [EC:6.3.2.13]	full
Guaymas_MAG_P_073	Bacteria	Aerophobota	Aerophobia	Aerophobales	AE-B3A				k141_3538148_4	K03587	7e-59	195.9	447.63	cell division protein FtsI (penicillin-binding protein 3) [EC:3.4.16.4]	domain
Guaymas_MAG_P_073	Bacteria	Aerophobota	Aerophobia	Aerophobales	AE-B3A				k141_1184665_1	K15987	4.8e-51	169.8	865.27	K(+)-stimulated pyrophosphate-energized sodium pump	full
Guaymas_MAG_P_073	Bacteria	Aerophobota	Aerophobia	Aerophobales	AE-B3A			*	k141_1184665_2	K06990	1.4e-82	274.4	189.37	MEMO1 family protein	full
Guaymas_MAG_P_073	Bacteria	Aerophobota	Aerophobia	Aerophobales	AE-B3A			*	k141_1184665_3	K00528	4.7e-46	153.9	99.9	ferredoxin/flavodoxin---NADP+ reductase [EC:1.18.1.2 1.19.1.1]	domain
Guaymas_MAG_P_073	Bacteria	Aerophobota	Aerophobia	Aerophobales	AE-B3A				k141_1184665_4	K03701	1.4e-88	294.1	393.4	excinuclease ABC subunit A	full
Guaymas_MAG_P_073	Bacteria	Aerophobota	Aerophobia	Aerophobales	AE-B3A				k141_7497003_2	K20478	3.9e-05	16.9	266.4	golgin subfamily B member 1	domain
Guaymas_MAG_P_073	Bacteria	Aerophobota	Aerophobia	Aerophobales	AE-B3A				k141_6854862_1	K06180	1.9e-79	264.5	299.83	23S rRNA pseudouridine1911/1915/1917 synthase [EC:5.4.99.23]	full
Guaymas_MAG_P_073	Bacteria	Aerophobota	Aerophobia	Aerophobales	AE-B3A			*	k141_6854862_2	K00059	2.1e-106	352.4	274.47	3-oxoacyl-[acyl-carrier protein] reductase [EC:1.1.1.100]	full
Guaymas_MAG_P_073	Bacteria	Aerophobota	Aerophobia	Aerophobales	AE-B3A			*	k141_6854862_3	K02078	1.1e-30	103.6	40.9	acyl carrier protein	domain
Guaymas_MAG_P_073	Bacteria	Aerophobota	Aerophobia	Aerophobales	AE-B3A			*	k141_6854862_4	K09458	8.5e-186	615.5	482.43	3-oxoacyl-[acyl-carrier-protein] synthase II [EC:2.3.1.179]	domain
Guaymas_MAG_P_073	Bacteria	Aerophobota	Aerophobia	Aerophobales	AE-B3A			*	k141_6854862_5	K03685	2e-78	260.5	156.4	ribonuclease III [EC:3.1.26.3]	domain
Guaymas_MAG_P_073	Bacteria	Aerophobota	Aerophobia	Aerophobales	AE-B3A				k141_6854862_6	K01840	7.5e-113	374.6	467.37	phosphomannomutase [EC:5.4.2.8]	full
Guaymas_MAG_P_073	Bacteria	Aerophobota	Aerophobia	Aerophobales	AE-B3A			*	k141_6854862_8	K03565	1.4e-40	135.6	44.83	regulatory protein	full
Guaymas_MAG_P_073	Bacteria	Aerophobota	Aerophobia	Aerophobales	AE-B3A			*	k141_6854862_9	K07164	4.9e-47	156.8	81.63	uncharacterized protein	domain
Guaymas_MAG_P_073	Bacteria	Aerophobota	Aerophobia	Aerophobales	AE-B3A			*	k141_6854862_10	K07447	1.9e-50	168.4	37.6	putative holliday junction resolvase [EC:3.1.-.-]	domain
Guaymas_MAG_P_073	Bacteria	Aerophobota	Aerophobia	Aerophobales	AE-B3A			*	k141_6854862_11	K07082	6.2e-30	100.6	48.57	UPF0755 protein	full
Guaymas_MAG_P_073	Bacteria	Aerophobota	Aerophobia	Aerophobales	AE-B3A				k141_5036588_1	K07337	8.4e-12	41.1	54.3	penicillin-binding protein activator	full
Guaymas_MAG_P_073	Bacteria	Aerophobota	Aerophobia	Aerophobales	AE-B3A				k141_5036588_2	K13195	5e-36	121	131.13	cold-inducible RNA-binding protein	domain
Guaymas_MAG_P_073	Bacteria	Aerophobota	Aerophobia	Aerophobales	AE-B3A				k141_5036588_3	K09778	4.4e-43	143.6	174.77	Kdo2-lipid IVA 3' secondary acyltransferase [EC:2.3.1.-]	full
Guaymas_MAG_P_073	Bacteria	Aerophobota	Aerophobia	Aerophobales	AE-B3A			*	k141_5036588_4	K02343	2.1e-159	528.2	242.9	DNA polymerase III subunit gamma/tau [EC:2.7.7.7]	full
Guaymas_MAG_P_073	Bacteria	Aerophobota	Aerophobia	Aerophobales	AE-B3A				k141_7283446_1	K07725	3.1e-06	23.1	67.57	CRISPR-associated protein Csa3	domain
Guaymas_MAG_P_073	Bacteria	Aerophobota	Aerophobia	Aerophobales	AE-B3A				k141_331021_3	K19165	2.9e-08	30.4	54.9	antitoxin Phd	domain
Guaymas_MAG_P_073	Bacteria	Aerophobota	Aerophobia	Aerophobales	AE-B3A			*	k141_331021_4	K07063	1.3e-35	119.1	47.83	uncharacterized protein	full
Guaymas_MAG_P_073	Bacteria	Aerophobota	Aerophobia	Aerophobales	AE-B3A				k141_331021_7	K07053	2.6e-23	78.9	83.2	3',5'-nucleoside bisphosphate phosphatase [EC:3.1.3.97]	full
Guaymas_MAG_P_073	Bacteria	Aerophobota	Aerophobia	Aerophobales	AE-B3A			*	k141_331021_8	K03797	1.8e-121	402.7	130.73	carboxyl-terminal processing protease [EC:3.4.21.102]	domain
Guaymas_MAG_P_073	Bacteria	Aerophobota	Aerophobia	Aerophobales	AE-B3A			*	k141_331021_9	K09798	8.4e-80	264.9	79.63	uncharacterized protein	full
Guaymas_MAG_P_073	Bacteria	Aerophobota	Aerophobia	Aerophobales	AE-B3A			*	k141_331021_10	K01962	3.1e-158	523.7	405.43	acetyl-CoA carboxylase carboxyl transferase subunit alpha [EC:6.4.1.2 2.1.3.15]	domain
Guaymas_MAG_P_073	Bacteria	Aerophobota	Aerophobia	Aerophobales	AE-B3A				k141_331021_11	K02470	3.4e-30	100.9	949.2	DNA gyrase subunit B [EC:5.6.2.2]	full
Guaymas_MAG_P_073	Bacteria	Aerophobota	Aerophobia	Aerophobales	AE-B3A				k141_865191_1	K11690	1.6e-23	78.9	272.77	C4-dicarboxylate transporter, DctM subunit	domain
Guaymas_MAG_P_073	Bacteria	Aerophobota	Aerophobia	Aerophobales	AE-B3A			*	k141_865191_3	K07080	5.4e-95	315.6	90.53	uncharacterized protein	full
Guaymas_MAG_P_073	Bacteria	Aerophobota	Aerophobia	Aerophobales	AE-B3A				k141_865191_4	K19337	1.2e-43	145.6	254.43	RpiR family transcriptional regulator, carbohydrate utilization regulator	full
Guaymas_MAG_P_073	Bacteria	Aerophobota	Aerophobia	Aerophobales	AE-B3A				k141_5359095_1	K02422	0.0039	13.2	39.7	flagellar protein FliS	full
Guaymas_MAG_P_073	Bacteria	Aerophobota	Aerophobia	Aerophobales	AE-B3A				k141_5359095_2	K07313	2.2e-20	69.2	137.6	serine/threonine protein phosphatase 1 [EC:3.1.3.16]	domain
Guaymas_MAG_P_073	Bacteria	Aerophobota	Aerophobia	Aerophobales	AE-B3A				k141_5359095_3	K14656	1.6e-07	27.1	118.8	FAD synthetase [EC:2.7.7.2]	domain
Guaymas_MAG_P_073	Bacteria	Aerophobota	Aerophobia	Aerophobales	AE-B3A			*	k141_5359095_4	K06213	3.1e-160	530.4	111.9	magnesium transporter	domain
Guaymas_MAG_P_073	Bacteria	Aerophobota	Aerophobia	Aerophobales	AE-B3A			*	k141_8140092_1	K01872	1.5e-106	353.8	197.9	alanyl-tRNA synthetase [EC:6.1.1.7]	domain
Guaymas_MAG_P_073	Bacteria	Aerophobota	Aerophobia	Aerophobales	AE-B3A			*	k141_8140092_2	K01872	1e-111	370.9	197.9	alanyl-tRNA synthetase [EC:6.1.1.7]	domain
Guaymas_MAG_P_073	Bacteria	Aerophobota	Aerophobia	Aerophobales	AE-B3A				k141_8140092_3	K01883	6.8e-79	262.4	394.5	cysteinyl-tRNA synthetase [EC:6.1.1.16]	full
Guaymas_MAG_P_073	Bacteria	Aerophobota	Aerophobia	Aerophobales	AE-B3A				k141_8140092_4	K01883	2.4e-100	333.3	394.5	cysteinyl-tRNA synthetase [EC:6.1.1.16]	full
Guaymas_MAG_P_073	Bacteria	Aerophobota	Aerophobia	Aerophobales	AE-B3A				k141_8140092_5	K01770	1.2e-75	251.5	258.3	2-C-methyl-D-erythritol 2,4-cyclodiphosphate synthase [EC:4.6.1.12]	domain
Guaymas_MAG_P_073	Bacteria	Aerophobota	Aerophobia	Aerophobales	AE-B3A			*	k141_8140092_6	K00991	1.4e-83	277.3	259.67	2-C-methyl-D-erythritol 4-phosphate cytidylyltransferase [EC:2.7.7.60]	full
Guaymas_MAG_P_073	Bacteria	Aerophobota	Aerophobia	Aerophobales	AE-B3A				k141_8140092_7	K07158	1.7e-10	37	73.27	uncharacterized protein	domain
Guaymas_MAG_P_073	Bacteria	Aerophobota	Aerophobia	Aerophobales	AE-B3A			*	k141_8140092_8	K07067	5.3e-124	410.4	306.87	diadenylate cyclase [EC:2.7.7.85]	full
Guaymas_MAG_P_073	Bacteria	Aerophobota	Aerophobia	Aerophobales	AE-B3A			*	k141_8140092_9	K04485	1.2e-184	611.1	94.9	DNA repair protein RadA/Sms	domain
Guaymas_MAG_P_073	Bacteria	Aerophobota	Aerophobia	Aerophobales	AE-B3A			*	k141_8140092_10	K03569	1.1e-140	464.9	110.07	rod shape-determining protein MreB and related proteins	domain
Guaymas_MAG_P_073	Bacteria	Aerophobota	Aerophobia	Aerophobales	AE-B3A				k141_8140092_11	K00790	1e-26	89.6	195.1	UDP-N-acetylglucosamine 1-carboxyvinyltransferase [EC:2.5.1.7]	full
Guaymas_MAG_P_073	Bacteria	Aerophobota	Aerophobia	Aerophobales	AE-B3A				k141_8355223_2	K15046	2.9e-45	150.6	387.73	influenza virus NS1A-binding protein	domain
Guaymas_MAG_P_073	Bacteria	Aerophobota	Aerophobia	Aerophobales	AE-B3A				k141_8355223_3	K05555	1.2e-15	53.8	138.93	cyclase [EC:4.-.-.-]	full
Guaymas_MAG_P_073	Bacteria	Aerophobota	Aerophobia	Aerophobales	AE-B3A				k141_6538249_1	K22522	0.00037	16	83.33	cytokinin riboside 5'-monophosphate phosphoribohydrolase [EC:3.2.2.-]	full
Guaymas_MAG_P_073	Bacteria	Aerophobota	Aerophobia	Aerophobales	AE-B3A				k141_6538249_2	K05967	0.0022	13.9	104.9	uncharacterized protein	full
Guaymas_MAG_P_073	Bacteria	Aerophobota	Aerophobia	Aerophobales	AE-B3A				k141_6538249_3	K02237	6.1e-08	29	78.67	competence protein ComEA	full
Guaymas_MAG_P_073	Bacteria	Aerophobota	Aerophobia	Aerophobales	AE-B3A			*	k141_2580809_1	K02032	9.1e-139	460.2	418.57	peptide/nickel transport system ATP-binding protein	domain
Guaymas_MAG_P_073	Bacteria	Aerophobota	Aerophobia	Aerophobales	AE-B3A				k141_2580809_2	K06434	0.0064	12.8	47.73	small acid-soluble spore protein (thioredoxin-like protein)	full
Guaymas_MAG_P_073	Bacteria	Aerophobota	Aerophobia	Aerophobales	AE-B3A			*	k141_2580809_3	K02835	7.4e-150	496.1	340.57	peptide chain release factor 1	full
Guaymas_MAG_P_073	Bacteria	Aerophobota	Aerophobia	Aerophobales	AE-B3A			*	k141_2580809_4	K03723	2.2e-177	588.8	542.5	transcription-repair coupling factor (superfamily II helicase) [EC:3.6.4.-]	full
Guaymas_MAG_P_073	Bacteria	Aerophobota	Aerophobia	Aerophobales	AE-B3A				k141_2045991_1	K01775	4.6e-26	87.8	123	alanine racemase [EC:5.1.1.1]	full
Guaymas_MAG_P_073	Bacteria	Aerophobota	Aerophobia	Aerophobales	AE-B3A				k141_2045991_2	K12284	1.2e-09	34.3	87.8	MSHA biogenesis protein MshN	domain
Guaymas_MAG_P_073	Bacteria	Aerophobota	Aerophobia	Aerophobales	AE-B3A				k141_2045991_3	K00230	2.2e-07	26.6	70.07	menaquinone-dependent protoporphyrinogen oxidase [EC:1.3.5.3]	full
Guaymas_MAG_P_073	Bacteria	Aerophobota	Aerophobia	Aerophobales	AE-B3A				k141_3972008_1	K00821	4.9e-61	202.9	490.33	acetylornithine/N-succinyldiaminopimelate aminotransferase [EC:2.6.1.11 2.6.1.17]	domain
Guaymas_MAG_P_073	Bacteria	Aerophobota	Aerophobia	Aerophobales	AE-B3A				k141_3972008_3	K14054	0.005	12.4	115.87	murein peptide amidase A	domain
Guaymas_MAG_P_073	Bacteria	Aerophobota	Aerophobia	Aerophobales	AE-B3A				k141_2797222_1	K06947	8.3e-33	109.9	148.1	polynucleotide 5'-hydroxyl-kinase GRC3/NOL9 [EC:2.7.1.-]	full
Guaymas_MAG_P_073	Bacteria	Aerophobota	Aerophobia	Aerophobales	AE-B3A				k141_2797222_2	K17231	1.2e-09	33.9	134.73	iodotyrosine deiodinase [EC:1.21.1.1]	domain
Guaymas_MAG_P_073	Bacteria	Aerophobota	Aerophobia	Aerophobales	AE-B3A			*	k141_2797222_4	K07335	2.3e-64	214.4	103.5	basic membrane protein A and related proteins	full
Guaymas_MAG_P_073	Bacteria	Aerophobota	Aerophobia	Aerophobales	AE-B3A				k141_8360236_1	K07576	1.2e-135	449.7	459.4	metallo-beta-lactamase family protein	full
Guaymas_MAG_P_073	Bacteria	Aerophobota	Aerophobia	Aerophobales	AE-B3A				k141_8360236_2	K03809	0.0093	11.5	66.97	NAD(P)H dehydrogenase (quinone) [EC:1.6.5.2]	domain
Guaymas_MAG_P_073	Bacteria	Aerophobota	Aerophobia	Aerophobales	AE-B3A			*	k141_8360236_3	K16264	7.9e-94	311.2	309.73	cobalt-zinc-cadmium efflux system protein	domain
Guaymas_MAG_P_073	Bacteria	Aerophobota	Aerophobia	Aerophobales	AE-B3A				k141_6006874_1	K00004	1.8e-16	56.1	377.63	(R,R)-butanediol dehydrogenase / meso-butanediol dehydrogenase / diacetyl reductase [EC:1.1.1.4 1.1.1.- 1.1.1.303]	domain
Guaymas_MAG_P_073	Bacteria	Aerophobota	Aerophobia	Aerophobales	AE-B3A			*	k141_6006874_2	K20881	5.3e-43	143.6	136.93	5'-nucleotidase [EC:3.1.3.5]	full
Guaymas_MAG_P_073	Bacteria	Aerophobota	Aerophobia	Aerophobales	AE-B3A				k141_6006874_3	K08989	4.8e-09	32.6	41.5	putative membrane protein	full
Guaymas_MAG_P_073	Bacteria	Aerophobota	Aerophobia	Aerophobales	AE-B3A				k141_6006874_4	K22452	6.2e-05	18.1	72.9	protein-glutamine gamma-glutamyltransferase [EC:2.3.2.13]	domain
Guaymas_MAG_P_073	Bacteria	Aerophobota	Aerophobia	Aerophobales	AE-B3A				k141_6006874_5	K10822	3.1e-10	36	138.23	nonpolar-amino-acid-transporting ATPase [EC:7.4.2.2]	domain
Guaymas_MAG_P_073	Bacteria	Aerophobota	Aerophobia	Aerophobales	AE-B3A			*	k141_4616922_2	K07459	5.1e-46	154.2	127.4	putative ATP-dependent endonuclease of the OLD family	domain
Guaymas_MAG_P_073	Bacteria	Aerophobota	Aerophobia	Aerophobales	AE-B3A				k141_4616922_5	K06193	2.6e-05	20.1	38.83	protein PhnA	domain
Guaymas_MAG_P_073	Bacteria	Aerophobota	Aerophobia	Aerophobales	AE-B3A				k141_4616922_6	K22170	0.0029	13.9	72.27	F420H2 dehydrogenase subunit O [EC:1.5.98.3]	full
Guaymas_MAG_P_073	Bacteria	Aerophobota	Aerophobia	Aerophobales	AE-B3A				k141_4616922_7	K06721	0.01	11.2	374.67	C-type lectin domain family 10 member A	domain
Guaymas_MAG_P_073	Bacteria	Aerophobota	Aerophobia	Aerophobales	AE-B3A				k141_3654612_1	K04488	2.1e-23	79.3	158.2	nitrogen fixation protein NifU and related proteins	domain
Guaymas_MAG_P_073	Bacteria	Aerophobota	Aerophobia	Aerophobales	AE-B3A			*	k141_3654612_2	K03605	1e-44	149.5	109.6	hydrogenase maturation protease [EC:3.4.23.-]	full
Guaymas_MAG_P_073	Bacteria	Aerophobota	Aerophobia	Aerophobales	AE-B3A				k141_3654612_3	K00297	1.1e-50	169.1	169.8	methylenetetrahydrofolate reductase (NADPH) [EC:1.5.1.20]	domain
Guaymas_MAG_P_073	Bacteria	Aerophobota	Aerophobia	Aerophobales	AE-B3A				k141_3654612_4	K06726	0.013	11.6	127.07	D-ribose pyranase [EC:5.4.99.62]	full
Guaymas_MAG_P_073	Bacteria	Aerophobota	Aerophobia	Aerophobales	AE-B3A				k141_3654612_5	K23549	4.7e-22	75.4	398.23	uptake hydrogenase large subunit [EC:1.12.99.6]	domain
Guaymas_MAG_P_073	Bacteria	Aerophobota	Aerophobia	Aerophobales	AE-B3A				k141_659098_1	K14080	0.0027	12.9	303	[methyl-Co(III) methanol-specific corrinoid protein]:coenzyme M methyltransferase [EC:2.1.1.246]	full
Guaymas_MAG_P_073	Bacteria	Aerophobota	Aerophobia	Aerophobales	AE-B3A				k141_659098_2	K01599	1.3e-33	112.3	200.77	uroporphyrinogen decarboxylase [EC:4.1.1.37]	full
Guaymas_MAG_P_073	Bacteria	Aerophobota	Aerophobia	Aerophobales	AE-B3A				k141_659098_3	K03335	1.4e-32	109.4	130.97	inosose dehydratase [EC:4.2.1.44]	full
Guaymas_MAG_P_073	Bacteria	Aerophobota	Aerophobia	Aerophobales	AE-B3A				k141_659098_4	K03079	3.7e-46	154	182.07	L-ribulose-5-phosphate 3-epimerase [EC:5.1.3.22]	domain
Guaymas_MAG_P_073	Bacteria	Aerophobota	Aerophobia	Aerophobales	AE-B3A				k141_3547981_1	K14441	4.4e-13	44.9	427.77	ribosomal protein S12 methylthiotransferase [EC:2.8.4.4]	full
Guaymas_MAG_P_073	Bacteria	Aerophobota	Aerophobia	Aerophobales	AE-B3A			*	k141_3547981_2	K00850	1.2e-119	397	353.07	6-phosphofructokinase 1 [EC:2.7.1.11]	full
Guaymas_MAG_P_073	Bacteria	Aerophobota	Aerophobia	Aerophobales	AE-B3A			*	k141_3547981_3	K22908	7e-156	515.2	174.37	mannosylglucosylglycerate synthase [EC:2.4.1.-]	full
Guaymas_MAG_P_073	Bacteria	Aerophobota	Aerophobia	Aerophobales	AE-B3A				k141_3547981_4	K22908	3.2e-39	130.9	174.37	mannosylglucosylglycerate synthase [EC:2.4.1.-]	full
Guaymas_MAG_P_073	Bacteria	Aerophobota	Aerophobia	Aerophobales	AE-B3A				k141_7826645_1	K01599	4.3e-10	34.5	200.77	uroporphyrinogen decarboxylase [EC:4.1.1.37]	full
Guaymas_MAG_P_073	Bacteria	Aerophobota	Aerophobia	Aerophobales	AE-B3A				k141_7826645_2	K01599	5.5e-21	70.5	200.77	uroporphyrinogen decarboxylase [EC:4.1.1.37]	full
Guaymas_MAG_P_073	Bacteria	Aerophobota	Aerophobia	Aerophobales	AE-B3A				k141_7826645_3	K04774	0.0023	13.1	183.87	serine protease SohB [EC:3.4.21.-]	domain
Guaymas_MAG_P_073	Bacteria	Aerophobota	Aerophobia	Aerophobales	AE-B3A			*	k141_7826645_4	K21929	3.4e-70	233.5	36.43	uracil-DNA glycosylase [EC:3.2.2.27]	full
Guaymas_MAG_P_073	Bacteria	Aerophobota	Aerophobia	Aerophobales	AE-B3A			*	k141_4617812_1	K03750	1.2e-110	366.7	171.3	molybdopterin molybdotransferase [EC:2.10.1.1]	domain
Guaymas_MAG_P_073	Bacteria	Aerophobota	Aerophobia	Aerophobales	AE-B3A			*	k141_4617812_2	K03639	1.2e-115	383.3	141.47	GTP 3',8-cyclase [EC:4.1.99.22]	domain
Guaymas_MAG_P_073	Bacteria	Aerophobota	Aerophobia	Aerophobales	AE-B3A			*	k141_4617812_3	K03637	3.2e-74	246.3	59.03	cyclic pyranopterin monophosphate synthase [EC:4.6.1.17]	full
Guaymas_MAG_P_073	Bacteria	Aerophobota	Aerophobia	Aerophobales	AE-B3A				k141_4617812_4	K03831	1.3e-21	73.3	211.73	molybdopterin adenylyltransferase [EC:2.7.7.75]	domain
Guaymas_MAG_P_073	Bacteria	Aerophobota	Aerophobia	Aerophobales	AE-B3A			*	k141_4617812_5	K03831	5.5e-75	249.1	211.73	molybdopterin adenylyltransferase [EC:2.7.7.75]	domain
Guaymas_MAG_P_073	Bacteria	Aerophobota	Aerophobia	Aerophobales	AE-B3A				k141_4617812_6	K22391	6.1e-18	61.6	157.47	GTP cyclohydrolase I [EC:3.5.4.16]	full
Guaymas_MAG_P_073	Bacteria	Aerophobota	Aerophobia	Aerophobales	AE-B3A			*	k141_1623730_1	K04744	1.1e-63	212.2	119.17	LPS-assembly protein	domain
Guaymas_MAG_P_073	Bacteria	Aerophobota	Aerophobia	Aerophobales	AE-B3A			*	k141_1623730_2	K06861	1.3e-122	406.2	291.57	lipopolysaccharide export system ATP-binding protein [EC:3.6.3.-]	domain
Guaymas_MAG_P_073	Bacteria	Aerophobota	Aerophobia	Aerophobales	AE-B3A			*	k141_1623730_3	K09774	3e-22	75.8	59.73	lipopolysaccharide export system protein LptA	full
Guaymas_MAG_P_073	Bacteria	Aerophobota	Aerophobia	Aerophobales	AE-B3A				k141_1623730_4	K11719	2.2e-14	49.7	61.4	lipopolysaccharide export system protein LptC	domain
Guaymas_MAG_P_073	Bacteria	Aerophobota	Aerophobia	Aerophobales	AE-B3A			*	k141_1623730_5	K03470	2.2e-41	138.5	126.33	ribonuclease HII [EC:3.1.26.4]	domain
Guaymas_MAG_P_073	Bacteria	Aerophobota	Aerophobia	Aerophobales	AE-B3A			*	k141_1623730_6	K01677	2e-110	364.5	303.3	fumarate hydratase subunit alpha [EC:4.2.1.2]	domain
Guaymas_MAG_P_073	Bacteria	Aerophobota	Aerophobia	Aerophobales	AE-B3A			*	k141_1623730_7	K02823	6.7e-88	291.1	233	dihydroorotate dehydrogenase electron transfer subunit	full
Guaymas_MAG_P_073	Bacteria	Aerophobota	Aerophobia	Aerophobales	AE-B3A				k141_1195806_1	K02027	1.9e-38	129	183.43	multiple sugar transport system substrate-binding protein	full
Guaymas_MAG_P_073	Bacteria	Aerophobota	Aerophobia	Aerophobales	AE-B3A			*	k141_1195806_2	K02025	2.9e-108	358.4	273.37	multiple sugar transport system permease protein	full
Guaymas_MAG_P_073	Bacteria	Aerophobota	Aerophobia	Aerophobales	AE-B3A			*	k141_1195806_3	K02026	2.3e-91	302.9	257.83	multiple sugar transport system permease protein	domain
Guaymas_MAG_P_073	Bacteria	Aerophobota	Aerophobia	Aerophobales	AE-B3A			*	k141_4833326_2	K03499	3.4e-47	157.5	131.67	trk system potassium uptake protein	domain
Guaymas_MAG_P_073	Bacteria	Aerophobota	Aerophobia	Aerophobales	AE-B3A			*	k141_4833326_3	K03498	3.5e-121	401.4	123.77	trk system potassium uptake protein	domain
Guaymas_MAG_P_073	Bacteria	Aerophobota	Aerophobia	Aerophobales	AE-B3A			*	k141_4833326_4	K04070	3.6e-134	444.1	113.87	putative pyruvate formate lyase activating enzyme [EC:1.97.1.4]	full
Guaymas_MAG_P_073	Bacteria	Aerophobota	Aerophobia	Aerophobales	AE-B3A			*	k141_4833326_5	K18682	2.9e-206	682.5	99.5	ribonucrease Y [EC:3.1.-.-]	full
Guaymas_MAG_P_073	Bacteria	Aerophobota	Aerophobia	Aerophobales	AE-B3A				k141_4833326_6	K00969	9.1e-32	106.7	114.87	nicotinate-nucleotide adenylyltransferase [EC:2.7.7.18]	domain
Guaymas_MAG_P_073	Bacteria	Aerophobota	Aerophobia	Aerophobales	AE-B3A				k141_3656939_1	K03580	1.8e-68	228.1	297.63	ATP-dependent helicase HepA [EC:3.6.4.-]	full
Guaymas_MAG_P_073	Bacteria	Aerophobota	Aerophobia	Aerophobales	AE-B3A				k141_3656939_2	K20989	0.0049	11	220.57	urea-proton symporter	full
Guaymas_MAG_P_073	Bacteria	Aerophobota	Aerophobia	Aerophobales	AE-B3A				k141_5582851_1	K02057	2.4e-65	216.9	286.1	simple sugar transport system permease protein	full
Guaymas_MAG_P_073	Bacteria	Aerophobota	Aerophobia	Aerophobales	AE-B3A				k141_5582851_2	K02056	7.5e-121	400.1	424.03	simple sugar transport system ATP-binding protein [EC:7.5.2.-]	full
Guaymas_MAG_P_073	Bacteria	Aerophobota	Aerophobia	Aerophobales	AE-B3A				k141_5582851_3	K02057	4e-72	239.2	286.1	simple sugar transport system permease protein	full
Guaymas_MAG_P_073	Bacteria	Aerophobota	Aerophobia	Aerophobales	AE-B3A				k141_5582851_4	K00004	4e-84	279.1	377.63	(R,R)-butanediol dehydrogenase / meso-butanediol dehydrogenase / diacetyl reductase [EC:1.1.1.4 1.1.1.- 1.1.1.303]	domain
Guaymas_MAG_P_073	Bacteria	Aerophobota	Aerophobia	Aerophobales	AE-B3A			*	k141_5582851_5	K00615	4.2e-82	272.9	246.57	transketolase [EC:2.2.1.1]	domain
Guaymas_MAG_P_073	Bacteria	Aerophobota	Aerophobia	Aerophobales	AE-B3A				k141_5582851_6	K00615	5.6e-58	193.1	246.57	transketolase [EC:2.2.1.1]	domain
Guaymas_MAG_P_073	Bacteria	Aerophobota	Aerophobia	Aerophobales	AE-B3A				k141_5582851_7	K19974	2.6e-59	196.8	222.2	2-epi-5-epi-valiolone 7-phosphate 2-epimerase [EC:5.1.3.35]	full
Guaymas_MAG_P_073	Bacteria	Aerophobota	Aerophobia	Aerophobales	AE-B3A			*	k141_5582851_8	K17724	3.6e-102	339.1	293.07	aconitate decarboxylase [EC:4.1.1.6]	full
Guaymas_MAG_P_073	Bacteria	Aerophobota	Aerophobia	Aerophobales	AE-B3A				k141_5582851_9	K00278	4.6e-101	335	524.5	L-aspartate oxidase [EC:1.4.3.16]	full
Guaymas_MAG_P_073	Bacteria	Aerophobota	Aerophobia	Aerophobales	AE-B3A			*	k141_4193327_2	K12132	5.5e-84	279.1	219.37	eukaryotic-like serine/threonine-protein kinase [EC:2.7.11.1]	domain
Guaymas_MAG_P_073	Bacteria	Aerophobota	Aerophobia	Aerophobales	AE-B3A				k141_4193928_1	K04518	0.011	10.7	173.47	prephenate dehydratase [EC:4.2.1.51]	full
Guaymas_MAG_P_073	Bacteria	Aerophobota	Aerophobia	Aerophobales	AE-B3A			*	k141_4193928_2	K01520	4e-58	193.3	55.27	dUTP pyrophosphatase [EC:3.6.1.23]	full
Guaymas_MAG_P_073	Bacteria	Aerophobota	Aerophobia	Aerophobales	AE-B3A				k141_4193928_3	K23677	3e-47	157.6	185.8	MFS transporter, Spinster family, sphingosine-1-phosphate transporter	full
Guaymas_MAG_P_073	Bacteria	Aerophobota	Aerophobia	Aerophobales	AE-B3A			*	k141_4193928_4	K02030	5.1e-27	91	87.53	polar amino acid transport system substrate-binding protein	domain
Guaymas_MAG_P_073	Bacteria	Aerophobota	Aerophobia	Aerophobales	AE-B3A				k141_2054606_1	K02529	3.2e-45	151	269.57	LacI family transcriptional regulator	domain
Guaymas_MAG_P_073	Bacteria	Aerophobota	Aerophobia	Aerophobales	AE-B3A			*	k141_2054606_2	K01512	2.1e-34	115.6	75.3	acylphosphatase [EC:3.6.1.7]	domain
Guaymas_MAG_P_073	Bacteria	Aerophobota	Aerophobia	Aerophobales	AE-B3A			*	k141_2054606_3	K01101	5.4e-91	301	286.83	4-nitrophenyl phosphatase [EC:3.1.3.41]	domain
Guaymas_MAG_P_073	Bacteria	Aerophobota	Aerophobia	Aerophobales	AE-B3A				k141_2054606_4	K03151	2e-13	46.2	109.1	tRNA uracil 4-sulfurtransferase [EC:2.8.1.4]	full
Guaymas_MAG_P_073	Bacteria	Aerophobota	Aerophobia	Aerophobales	AE-B3A			*	k141_2054606_6	K01879	4.9e-208	689.1	641.87	glycyl-tRNA synthetase beta chain [EC:6.1.1.14]	full
Guaymas_MAG_P_073	Bacteria	Aerophobota	Aerophobia	Aerophobales	AE-B3A				k141_2054606_7	K01878	1.8e-83	276.9	496.33	glycyl-tRNA synthetase alpha chain [EC:6.1.1.14]	domain
Guaymas_MAG_P_073	Bacteria	Aerophobota	Aerophobia	Aerophobales	AE-B3A			*	k141_450529_1	K07095	2.5e-31	105.1	103.3	uncharacterized protein	full
Guaymas_MAG_P_073	Bacteria	Aerophobota	Aerophobia	Aerophobales	AE-B3A			*	k141_450529_2	K01972	4e-286	947.5	106.13	DNA ligase (NAD+) [EC:6.5.1.2]	domain
Guaymas_MAG_P_073	Bacteria	Aerophobota	Aerophobia	Aerophobales	AE-B3A			*	k141_450529_3	K01866	1.5e-107	357.1	92.2	tyrosyl-tRNA synthetase [EC:6.1.1.1]	full
Guaymas_MAG_P_073	Bacteria	Aerophobota	Aerophobia	Aerophobales	AE-B3A				k141_450529_4	K00791	4.6e-34	114.1	175.3	tRNA dimethylallyltransferase [EC:2.5.1.75]	domain
Guaymas_MAG_P_073	Bacteria	Aerophobota	Aerophobia	Aerophobales	AE-B3A				k141_5263809_2	K11934	0.0019	14.6	182.83	outer membrane protein X	full
Guaymas_MAG_P_073	Bacteria	Aerophobota	Aerophobia	Aerophobales	AE-B3A				k141_5263809_3	K07346	2.3e-12	43.2	184.8	fimbrial chaperone protein	full
Guaymas_MAG_P_073	Bacteria	Aerophobota	Aerophobia	Aerophobales	AE-B3A				k141_5263809_4	K06336	0.0038	13.8	49.03	spore coat-associated protein N	domain
Guaymas_MAG_P_073	Bacteria	Aerophobota	Aerophobia	Aerophobales	AE-B3A			*	k141_6013484_1	K01426	1.3e-56	188.9	50.53	amidase [EC:3.5.1.4]	full
Guaymas_MAG_P_073	Bacteria	Aerophobota	Aerophobia	Aerophobales	AE-B3A			*	k141_6013484_2	K02335	3.3e-209	693.3	377.73	DNA polymerase I [EC:2.7.7.7]	domain
Guaymas_MAG_P_073	Bacteria	Aerophobota	Aerophobia	Aerophobales	AE-B3A				k141_1200560_1	K15022	7.3e-24	80.3	669.6	formate dehydrogenase (NADP+) beta subunit [EC:1.17.1.10]	domain
Guaymas_MAG_P_073	Bacteria	Aerophobota	Aerophobia	Aerophobales	AE-B3A				k141_1200560_2	K05357	0.0021	13.8	61.83	vitamin-K-epoxide reductase (warfarin-sensitive) [EC:1.17.4.4]	full
Guaymas_MAG_P_073	Bacteria	Aerophobota	Aerophobia	Aerophobales	AE-B3A			*	k141_1200560_4	K07068	1.4e-25	86.8	34.5	uncharacterized protein	domain
Guaymas_MAG_P_073	Bacteria	Aerophobota	Aerophobia	Aerophobales	AE-B3A				k141_6869349_1	K06928	3e-09	32.7	68.27	nucleoside-triphosphatase [EC:3.6.1.15]	domain
Guaymas_MAG_P_073	Bacteria	Aerophobota	Aerophobia	Aerophobales	AE-B3A			*	k141_6869349_2	K09005	2e-19	66.5	31.37	uncharacterized protein	domain
Guaymas_MAG_P_073	Bacteria	Aerophobota	Aerophobia	Aerophobales	AE-B3A				k141_6869349_3	K00389	0.0094	11.9	35.8	putative membrane protein	domain
Guaymas_MAG_P_073	Bacteria	Aerophobota	Aerophobia	Aerophobales	AE-B3A			*	k141_6869349_4	K01265	2.7e-53	177.9	135.93	methionyl aminopeptidase [EC:3.4.11.18]	full
Guaymas_MAG_P_073	Bacteria	Aerophobota	Aerophobia	Aerophobales	AE-B3A				k141_666027_1	K08223	2.3e-13	45.7	153.07	MFS transporter, FSR family, fosmidomycin resistance protein	domain
Guaymas_MAG_P_073	Bacteria	Aerophobota	Aerophobia	Aerophobales	AE-B3A				k141_666027_2	K22074	2e-24	83	89.87	NFU1 iron-sulfur cluster scaffold homolog, mitochondrial	full
Guaymas_MAG_P_073	Bacteria	Aerophobota	Aerophobia	Aerophobales	AE-B3A				k141_666027_3	K17231	3.1e-22	75.2	134.73	iodotyrosine deiodinase [EC:1.21.1.1]	domain
Guaymas_MAG_P_073	Bacteria	Aerophobota	Aerophobia	Aerophobales	AE-B3A			*	k141_666027_4	K00286	6.7e-100	331.2	53.53	pyrroline-5-carboxylate reductase [EC:1.5.1.2]	full
Guaymas_MAG_P_073	Bacteria	Aerophobota	Aerophobia	Aerophobales	AE-B3A			*	k141_666027_5	K04074	9e-39	129.9	49.5	cell division initiation protein	domain
Guaymas_MAG_P_073	Bacteria	Aerophobota	Aerophobia	Aerophobales	AE-B3A			*	k141_666027_6	K00104	1e-163	542	490.87	glycolate oxidase [EC:1.1.3.15]	full
Guaymas_MAG_P_073	Bacteria	Aerophobota	Aerophobia	Aerophobales	AE-B3A				k141_5052558_1	K00104	9.9e-63	208.6	490.87	glycolate oxidase [EC:1.1.3.15]	full
Guaymas_MAG_P_073	Bacteria	Aerophobota	Aerophobia	Aerophobales	AE-B3A			*	k141_5052558_3	K00005	1.2e-117	389.1	349.3	glycerol dehydrogenase [EC:1.1.1.6]	full
Guaymas_MAG_P_073	Bacteria	Aerophobota	Aerophobia	Aerophobales	AE-B3A			*	k141_5052558_4	K03147	2e-186	617.3	413.9	phosphomethylpyrimidine synthase [EC:4.1.99.17]	full
Guaymas_MAG_P_073	Bacteria	Aerophobota	Aerophobia	Aerophobales	AE-B3A				k141_5052558_5	K03523	0.079	8.5	57.23	biotin transport system substrate-specific component	full
Guaymas_MAG_P_073	Bacteria	Aerophobota	Aerophobia	Aerophobales	AE-B3A				k141_5587807_1	K20975	5e-101	335.4	346.23	two-component system, sensor histidine kinase [EC:2.7.13.3]	domain
Guaymas_MAG_P_073	Bacteria	Aerophobota	Aerophobia	Aerophobales	AE-B3A				k141_7300197_1	K00948	9.6e-12	40.7	72.37	ribose-phosphate pyrophosphokinase [EC:2.7.6.1]	domain
Guaymas_MAG_P_073	Bacteria	Aerophobota	Aerophobia	Aerophobales	AE-B3A			*	k141_7300197_2	K02897	3.3e-59	196.7	37.77	large subunit ribosomal protein L25	full
Guaymas_MAG_P_073	Bacteria	Aerophobota	Aerophobia	Aerophobales	AE-B3A			*	k141_7300197_3	K01056	5.6e-69	229.1	57.83	peptidyl-tRNA hydrolase, PTH1 family [EC:3.1.1.29]	domain
Guaymas_MAG_P_073	Bacteria	Aerophobota	Aerophobia	Aerophobales	AE-B3A				k141_7300197_4	K15987	1.3e-214	710.7	865.27	K(+)-stimulated pyrophosphate-energized sodium pump	full
Guaymas_MAG_P_073	Bacteria	Aerophobota	Aerophobia	Aerophobales	AE-B3A			*	k141_347557_1	K03664	5e-20	68	40.63	SsrA-binding protein	full
Guaymas_MAG_P_073	Bacteria	Aerophobota	Aerophobia	Aerophobales	AE-B3A			*	k141_347557_2	K00215	3.3e-87	289	121.47	4-hydroxy-tetrahydrodipicolinate reductase [EC:1.17.1.8]	full
Guaymas_MAG_P_073	Bacteria	Aerophobota	Aerophobia	Aerophobales	AE-B3A			*	k141_347557_3	K03474	1.5e-106	352	96.13	pyridoxine 5-phosphate synthase [EC:2.6.99.2]	full
Guaymas_MAG_P_073	Bacteria	Aerophobota	Aerophobia	Aerophobales	AE-B3A			*	k141_347557_4	K00997	2e-39	131.9	101	holo-[acyl-carrier protein] synthase [EC:2.7.8.7]	domain
Guaymas_MAG_P_073	Bacteria	Aerophobota	Aerophobia	Aerophobales	AE-B3A			*	k141_347557_5	K23997	4.7e-168	556.6	298.3	ADP-dependent NAD(P)H-hydrate dehydratase / NAD(P)H-hydrate epimerase [EC:4.2.1.136 5.1.99.6]	full
Guaymas_MAG_P_073	Bacteria	Aerophobota	Aerophobia	Aerophobales	AE-B3A			*	k141_347557_6	K03628	1.7e-217	719.5	212.4	transcription termination factor Rho	full
Guaymas_MAG_P_073	Bacteria	Aerophobota	Aerophobia	Aerophobales	AE-B3A			*	k141_347557_7	K02909	3.3e-36	121.4	21.73	large subunit ribosomal protein L31	full
Guaymas_MAG_P_073	Bacteria	Aerophobota	Aerophobia	Aerophobales	AE-B3A				k141_1203436_1	K07106	6.7e-25	83.8	164.93	N-acetylmuramic acid 6-phosphate etherase [EC:4.2.1.126]	full
Guaymas_MAG_P_073	Bacteria	Aerophobota	Aerophobia	Aerophobales	AE-B3A			*	k141_1203436_2	K01736	1.1e-141	469.6	198.13	chorismate synthase [EC:4.2.3.5]	full
Guaymas_MAG_P_073	Bacteria	Aerophobota	Aerophobia	Aerophobales	AE-B3A			*	k141_1203436_3	K00014	7.2e-95	314.6	195.3	shikimate dehydrogenase [EC:1.1.1.25]	domain
Guaymas_MAG_P_073	Bacteria	Aerophobota	Aerophobia	Aerophobales	AE-B3A				k141_1203436_4	K18855	1.6e-68	227.7	279.03	UDP-N-acetylglucosamine 3-dehydrogenase [EC:1.1.1.374]	domain
Guaymas_MAG_P_073	Bacteria	Aerophobota	Aerophobia	Aerophobales	AE-B3A				k141_1203436_5	K07138	5.9e-05	18.4	98.37	uncharacterized protein	domain
Guaymas_MAG_P_073	Bacteria	Aerophobota	Aerophobia	Aerophobales	AE-B3A			*	k141_6872358_1	K01465	5.5e-113	374.9	302.57	dihydroorotase [EC:3.5.2.3]	domain
Guaymas_MAG_P_073	Bacteria	Aerophobota	Aerophobia	Aerophobales	AE-B3A			*	k141_6872358_2	K00609	3.9e-138	457.1	234.6	aspartate carbamoyltransferase catalytic subunit [EC:2.1.3.2]	domain
Guaymas_MAG_P_073	Bacteria	Aerophobota	Aerophobia	Aerophobales	AE-B3A			*	k141_6872358_3	K02825	1.6e-74	246.3	96.7	pyrimidine operon attenuation protein / uracil phosphoribosyltransferase [EC:2.4.2.9]	full
Guaymas_MAG_P_073	Bacteria	Aerophobota	Aerophobia	Aerophobales	AE-B3A				k141_6872358_4	K02490	5.6e-30	100	144.37	two-component system, response regulator, stage 0 sporulation protein F	domain
Guaymas_MAG_P_073	Bacteria	Aerophobota	Aerophobia	Aerophobales	AE-B3A			*	k141_6872358_5	K04078	7.1e-34	113.6	28.53	chaperonin GroES	domain
Guaymas_MAG_P_073	Bacteria	Aerophobota	Aerophobia	Aerophobales	AE-B3A			*	k141_6872358_6	K04077	9.9e-58	192	144.97	chaperonin GroEL	domain
Guaymas_MAG_P_073	Bacteria	Aerophobota	Aerophobia	Aerophobales	AE-B3A				k141_2167205_1	K02653	1.2e-60	201.7	431.83	type IV pilus assembly protein PilC	full
Guaymas_MAG_P_073	Bacteria	Aerophobota	Aerophobia	Aerophobales	AE-B3A				k141_2167205_2	K15011	1.2e-55	185.3	204.87	two-component system, sensor histidine kinase RegB [EC:2.7.13.3]	domain
Guaymas_MAG_P_073	Bacteria	Aerophobota	Aerophobia	Aerophobales	AE-B3A			*	k141_2167205_3	K07713	2.3e-168	557.7	540.97	two-component system, NtrC family, response regulator HydG	full
Guaymas_MAG_P_073	Bacteria	Aerophobota	Aerophobia	Aerophobales	AE-B3A				k141_6232446_1	K02652	1.2e-53	178.7	703.6	type IV pilus assembly protein PilB	domain
Guaymas_MAG_P_073	Bacteria	Aerophobota	Aerophobia	Aerophobales	AE-B3A			*	k141_6232446_2	K07568	9.7e-144	475.4	191.17	S-adenosylmethionine:tRNA ribosyltransferase-isomerase [EC:2.4.99.17]	full
Guaymas_MAG_P_073	Bacteria	Aerophobota	Aerophobia	Aerophobales	AE-B3A			*	k141_6232446_3	K00773	6.4e-162	536	278	queuine tRNA-ribosyltransferase [EC:2.4.2.29]	full
Guaymas_MAG_P_073	Bacteria	Aerophobota	Aerophobia	Aerophobales	AE-B3A			*	k141_6232446_4	K03210	9.2e-35	116.9	36.93	preprotein translocase subunit YajC	full
Guaymas_MAG_P_073	Bacteria	Aerophobota	Aerophobia	Aerophobales	AE-B3A			*	k141_6232446_5	K03770	5.9e-124	411.6	171.57	peptidyl-prolyl cis-trans isomerase D [EC:5.2.1.8]	domain
Guaymas_MAG_P_073	Bacteria	Aerophobota	Aerophobia	Aerophobales	AE-B3A			*	k141_6232446_6	K03569	6.2e-134	442.6	110.07	rod shape-determining protein MreB and related proteins	domain
Guaymas_MAG_P_073	Bacteria	Aerophobota	Aerophobia	Aerophobales	AE-B3A			*	k141_6232446_7	K03570	1.4e-67	224.5	59.13	rod shape-determining protein MreC	full
Guaymas_MAG_P_073	Bacteria	Aerophobota	Aerophobia	Aerophobales	AE-B3A			*	k141_6232446_8	K03571	1.1e-24	83.9	31.37	rod shape-determining protein MreD	domain
Guaymas_MAG_P_073	Bacteria	Aerophobota	Aerophobia	Aerophobales	AE-B3A			*	k141_6232446_9	K02435	2.3e-29	98.6	64.27	aspartyl-tRNA(Asn)/glutamyl-tRNA(Gln) amidotransferase subunit C [EC:6.3.5.6 6.3.5.7]	domain
Guaymas_MAG_P_073	Bacteria	Aerophobota	Aerophobia	Aerophobales	AE-B3A			*	k141_6232446_10	K08963	2e-152	504.8	321.2	methylthioribose-1-phosphate isomerase [EC:5.3.1.23]	full
Guaymas_MAG_P_073	Bacteria	Aerophobota	Aerophobia	Aerophobales	AE-B3A			*	k141_6232446_11	K02528	3.9e-94	312.1	256.07	16S rRNA (adenine1518-N6/adenine1519-N6)-dimethyltransferase [EC:2.1.1.182]	domain
Guaymas_MAG_P_073	Bacteria	Aerophobota	Aerophobia	Aerophobales	AE-B3A				k141_4628267_1	K07164	0.074	8.4	81.63	uncharacterized protein	domain
Guaymas_MAG_P_073	Bacteria	Aerophobota	Aerophobia	Aerophobales	AE-B3A				k141_4628267_4	K11622	0.065	8.6	98.43	lia operon protein LiaF	full
Guaymas_MAG_P_073	Bacteria	Aerophobota	Aerophobia	Aerophobales	AE-B3A				k141_4200503_1	K16905	0.00073	15.5	131.3	fluoroquinolone transport system permease protein	full
Guaymas_MAG_P_073	Bacteria	Aerophobota	Aerophobia	Aerophobales	AE-B3A				k141_4200503_2	K01990	1.1e-64	215.9	251.17	ABC-2 type transport system ATP-binding protein	domain
Guaymas_MAG_P_073	Bacteria	Aerophobota	Aerophobia	Aerophobales	AE-B3A			*	k141_4200503_3	K00666	7.5e-182	603	575.03	fatty-acyl-CoA synthase [EC:6.2.1.-]	domain
Guaymas_MAG_P_073	Bacteria	Aerophobota	Aerophobia	Aerophobales	AE-B3A				k141_4200503_5	K13735	2.1e-05	18.5	123.9	adhesin/invasin	domain
Guaymas_MAG_P_073	Bacteria	Aerophobota	Aerophobia	Aerophobales	AE-B3A				k141_4200503_6	K02029	1.2e-59	198.7	216.27	polar amino acid transport system permease protein	domain
Guaymas_MAG_P_073	Bacteria	Aerophobota	Aerophobia	Aerophobales	AE-B3A				k141_4200503_7	K05826	2.7e-05	20.2	39.17	alpha-aminoadipate/glutamate carrier protein LysW	domain
Guaymas_MAG_P_073	Bacteria	Aerophobota	Aerophobia	Aerophobales	AE-B3A			*	k141_4200503_8	K01754	4.8e-127	421.3	252.7	threonine dehydratase [EC:4.3.1.19]	domain
Guaymas_MAG_P_073	Bacteria	Aerophobota	Aerophobia	Aerophobales	AE-B3A				k141_7088862_1	K01624	5e-07	25.2	76.93	fructose-bisphosphate aldolase, class II [EC:4.1.2.13]	full
Guaymas_MAG_P_073	Bacteria	Aerophobota	Aerophobia	Aerophobales	AE-B3A				k141_7088862_3	K06931	2e-07	27	175.53	uncharacterized protein	domain
Guaymas_MAG_P_073	Bacteria	Aerophobota	Aerophobia	Aerophobales	AE-B3A				k141_7088862_4	K17231	2e-14	49.6	134.73	iodotyrosine deiodinase [EC:1.21.1.1]	domain
Guaymas_MAG_P_073	Bacteria	Aerophobota	Aerophobia	Aerophobales	AE-B3A			*	k141_7088862_5	K23518	3.1e-84	279.9	166.13	O-acetyl-ADP-ribose deacetylase [EC:3.1.1.106]	domain
Guaymas_MAG_P_073	Bacteria	Aerophobota	Aerophobia	Aerophobales	AE-B3A			*	k141_7088862_6	K07478	3.8e-160	530.8	214.77	putative ATPase	full
Guaymas_MAG_P_073	Bacteria	Aerophobota	Aerophobia	Aerophobales	AE-B3A			*	k141_777283_1	K06006	3.3e-18	62.6	40.77	periplasmic protein CpxP/Spy	full
Guaymas_MAG_P_073	Bacteria	Aerophobota	Aerophobia	Aerophobales	AE-B3A			*	k141_777283_2	K03088	4.7e-45	150.5	58.63	RNA polymerase sigma-70 factor, ECF subfamily	full
Guaymas_MAG_P_073	Bacteria	Aerophobota	Aerophobia	Aerophobales	AE-B3A				k141_777283_3	K07167	0.0067	12.7	63.47	putative transcriptional regulator	full
Guaymas_MAG_P_073	Bacteria	Aerophobota	Aerophobia	Aerophobales	AE-B3A				k141_777283_4	K03598	1.7e-13	46.5	105.37	sigma-E factor negative regulatory protein RseB	full
Guaymas_MAG_P_073	Bacteria	Aerophobota	Aerophobia	Aerophobales	AE-B3A				k141_777283_5	K12340	3.1e-31	105.1	239.8	outer membrane protein	domain
Guaymas_MAG_P_073	Bacteria	Aerophobota	Aerophobia	Aerophobales	AE-B3A				k141_777283_6	K12340	2.8e-10	36	239.8	outer membrane protein	domain
Guaymas_MAG_P_073	Bacteria	Aerophobota	Aerophobia	Aerophobales	AE-B3A				k141_5698701_1	K07709	4.2e-85	282.8	323.2	two-component system, NtrC family, sensor histidine kinase HydH [EC:2.7.13.3]	domain
Guaymas_MAG_P_073	Bacteria	Aerophobota	Aerophobia	Aerophobales	AE-B3A				k141_5698701_2	K13598	6.5e-52	173.3	287.2	two-component system, NtrC family, nitrogen regulation sensor histidine kinase NtrY [EC:2.7.13.3]	full
Guaymas_MAG_P_073	Bacteria	Aerophobota	Aerophobia	Aerophobales	AE-B3A				k141_5698701_3	K07814	8.5e-55	182.8	256.43	putative two-component system response regulator	full
Guaymas_MAG_P_073	Bacteria	Aerophobota	Aerophobia	Aerophobales	AE-B3A				k141_1206378_1	K00928	2.5e-66	220.5	407.9	aspartate kinase [EC:2.7.2.4]	domain
Guaymas_MAG_P_073	Bacteria	Aerophobota	Aerophobia	Aerophobales	AE-B3A			*	k141_1206378_2	K00763	2.6e-69	230.7	119.6	nicotinate phosphoribosyltransferase [EC:6.3.4.21]	full
Guaymas_MAG_P_073	Bacteria	Aerophobota	Aerophobia	Aerophobales	AE-B3A			*	k141_1206378_3	K02032	8.6e-140	463.6	418.57	peptide/nickel transport system ATP-binding protein	domain
Guaymas_MAG_P_073	Bacteria	Aerophobota	Aerophobia	Aerophobales	AE-B3A			*	k141_565074_1	K14059	8.7e-71	236.1	185.9	integrase	domain
Guaymas_MAG_P_073	Bacteria	Aerophobota	Aerophobia	Aerophobales	AE-B3A				k141_565074_2	K07733	1.2e-08	31.2	33.3	prophage regulatory protein	domain
Guaymas_MAG_P_073	Bacteria	Aerophobota	Aerophobia	Aerophobales	AE-B3A				k141_565074_3	K17763	0.0035	13	101.33	rsbT co-antagonist protein RsbR	full
Guaymas_MAG_P_073	Bacteria	Aerophobota	Aerophobia	Aerophobales	AE-B3A			*	k141_565074_4	K02316	2.6e-38	128.4	70.77	DNA primase [EC:2.7.7.101]	domain
Guaymas_MAG_P_073	Bacteria	Aerophobota	Aerophobia	Aerophobales	AE-B3A				k141_565074_6	K03496	2.7e-10	36.4	133.1	chromosome partitioning protein	full
Guaymas_MAG_P_073	Bacteria	Aerophobota	Aerophobia	Aerophobales	AE-B3A				k141_565074_7	K03496	1.9e-09	33.6	133.1	chromosome partitioning protein	full
Guaymas_MAG_P_073	Bacteria	Aerophobota	Aerophobia	Aerophobales	AE-B3A				k141_565074_8	K05803	2.8e-13	45.9	97.5	lipoprotein NlpI	domain
Guaymas_MAG_P_073	Bacteria	Aerophobota	Aerophobia	Aerophobales	AE-B3A				k141_1634770_1	K01961	1.8e-87	290.6	743.3	acetyl-CoA carboxylase, biotin carboxylase subunit [EC:6.4.1.2 6.3.4.14]	domain
Guaymas_MAG_P_073	Bacteria	Aerophobota	Aerophobia	Aerophobales	AE-B3A				k141_1634770_2	K11741	0.062	9.4	108.53	quaternary ammonium compound-resistance protein SugE	domain
Guaymas_MAG_P_073	Bacteria	Aerophobota	Aerophobia	Aerophobales	AE-B3A			*	k141_1634770_3	K03641	4.1e-38	127.9	125.63	TolB protein	domain
Guaymas_MAG_P_073	Bacteria	Aerophobota	Aerophobia	Aerophobales	AE-B3A			*	k141_6021077_1	K02600	6.6e-105	347.9	36.4	transcription termination/antitermination protein NusA	domain
Guaymas_MAG_P_073	Bacteria	Aerophobota	Aerophobia	Aerophobales	AE-B3A			*	k141_6021077_2	K01881	9.8e-126	416.4	154.5	prolyl-tRNA synthetase [EC:6.1.1.15]	full
Guaymas_MAG_P_073	Bacteria	Aerophobota	Aerophobia	Aerophobales	AE-B3A				k141_6021077_3	K00311	0.008	10.7	280.07	electron-transferring-flavoprotein dehydrogenase [EC:1.5.5.1]	full
Guaymas_MAG_P_073	Bacteria	Aerophobota	Aerophobia	Aerophobales	AE-B3A				k141_1208289_1	K01156	1.7e-40	135.3	152.77	type III restriction enzyme [EC:3.1.21.5]	full
Guaymas_MAG_P_073	Bacteria	Aerophobota	Aerophobia	Aerophobales	AE-B3A				k141_1208289_2	K07457	9.1e-23	77.1	164.9	endonuclease III related protein	full
Guaymas_MAG_P_073	Bacteria	Aerophobota	Aerophobia	Aerophobales	AE-B3A				k141_8376540_1	K06168	4.5e-17	58	450.77	tRNA-2-methylthio-N6-dimethylallyladenosine synthase [EC:2.8.4.3]	full
Guaymas_MAG_P_073	Bacteria	Aerophobota	Aerophobia	Aerophobales	AE-B3A				k141_8376540_5	K03335	9.5e-06	21.1	130.97	inosose dehydratase [EC:4.2.1.44]	full
Guaymas_MAG_P_073	Bacteria	Aerophobota	Aerophobia	Aerophobales	AE-B3A			*	k141_8376540_6	K07053	3.5e-97	322.1	83.2	3',5'-nucleoside bisphosphate phosphatase [EC:3.1.3.97]	full
Guaymas_MAG_P_073	Bacteria	Aerophobota	Aerophobia	Aerophobales	AE-B3A			*	k141_8376540_7	K00767	1.6e-118	393.4	319.5	nicotinate-nucleotide pyrophosphorylase (carboxylating) [EC:2.4.2.19]	full
Guaymas_MAG_P_073	Bacteria	Aerophobota	Aerophobia	Aerophobales	AE-B3A			*	k141_8376540_8	K06989	2.4e-51	171.4	99.3	aspartate dehydrogenase [EC:1.4.1.21]	full
Guaymas_MAG_P_073	Bacteria	Aerophobota	Aerophobia	Aerophobales	AE-B3A			*	k141_8376540_9	K02456	7.2e-24	81.1	81.1	general secretion pathway protein G	domain
Guaymas_MAG_P_073	Bacteria	Aerophobota	Aerophobia	Aerophobales	AE-B3A				k141_8376540_10	K02458	3.2e-09	33.5	59.67	general secretion pathway protein I	domain
Guaymas_MAG_P_073	Bacteria	Aerophobota	Aerophobia	Aerophobales	AE-B3A				k141_8376540_11	K02459	4e-08	29.4	59.47	general secretion pathway protein J	domain
Guaymas_MAG_P_073	Bacteria	Aerophobota	Aerophobia	Aerophobales	AE-B3A				k141_3990451_1	K12132	7.2e-38	126.6	219.37	eukaryotic-like serine/threonine-protein kinase [EC:2.7.11.1]	domain
Guaymas_MAG_P_073	Bacteria	Aerophobota	Aerophobia	Aerophobales	AE-B3A			*	k141_3990451_2	K07497	1.2e-09	34.3	22.23	putative transposase	domain
Guaymas_MAG_P_073	Bacteria	Aerophobota	Aerophobia	Aerophobales	AE-B3A			*	k141_3990451_3	K07497	2.9e-41	138.2	22.23	putative transposase	domain
Guaymas_MAG_P_073	Bacteria	Aerophobota	Aerophobia	Aerophobales	AE-B3A				k141_3990451_4	K03455	0.0062	11.2	141.83	monovalent cation:H+ antiporter-2, CPA2 family	domain
Guaymas_MAG_P_073	Bacteria	Aerophobota	Aerophobia	Aerophobales	AE-B3A				k141_5702408_1	K01000	3.5e-51	170.6	184.17	phospho-N-acetylmuramoyl-pentapeptide-transferase [EC:2.7.8.13]	full
Guaymas_MAG_P_073	Bacteria	Aerophobota	Aerophobia	Aerophobales	AE-B3A			*	k141_5702408_2	K01925	2.2e-156	518.3	369.8	UDP-N-acetylmuramoylalanine--D-glutamate ligase [EC:6.3.2.9]	full
Guaymas_MAG_P_073	Bacteria	Aerophobota	Aerophobia	Aerophobales	AE-B3A			*	k141_5702408_3	K03588	1.1e-119	396.5	352.97	cell division protein FtsW	full
Guaymas_MAG_P_073	Bacteria	Aerophobota	Aerophobia	Aerophobales	AE-B3A				k141_568720_1	K02035	4.4e-31	104.1	239.4	peptide/nickel transport system substrate-binding protein	full
Guaymas_MAG_P_073	Bacteria	Aerophobota	Aerophobia	Aerophobales	AE-B3A				k141_568720_2	K07730	1.5e-05	20.3	149.4	putative transcriptional regulator	full
Guaymas_MAG_P_073	Bacteria	Aerophobota	Aerophobia	Aerophobales	AE-B3A			*	k141_568720_3	K03630	6e-82	272.4	45.13	DNA repair protein RadC	full
Guaymas_MAG_P_073	Bacteria	Aerophobota	Aerophobia	Aerophobales	AE-B3A				k141_568720_4	K14709	0.0054	11.8	107.5	solute carrier family 39 (zinc transporter), member 1/2/3	domain
Guaymas_MAG_P_073	Bacteria	Aerophobota	Aerophobia	Aerophobales	AE-B3A				k141_6986623_1	K13290	0.00018	16.6	400.97	serine---pyruvate transaminase [EC:2.6.1.51]	domain
Guaymas_MAG_P_073	Bacteria	Aerophobota	Aerophobia	Aerophobales	AE-B3A			*	k141_6986623_2	K00058	2.4e-145	481.6	329.67	D-3-phosphoglycerate dehydrogenase / 2-oxoglutarate reductase [EC:1.1.1.95 1.1.1.399]	domain
Guaymas_MAG_P_073	Bacteria	Aerophobota	Aerophobia	Aerophobales	AE-B3A			*	k141_6986623_3	K02314	1.6e-175	581	110.43	replicative DNA helicase [EC:3.6.4.12]	domain
Guaymas_MAG_P_073	Bacteria	Aerophobota	Aerophobia	Aerophobales	AE-B3A			*	k141_6986623_4	K01939	1.4e-184	610.7	94.83	adenylosuccinate synthase [EC:6.3.4.4]	domain
Guaymas_MAG_P_073	Bacteria	Aerophobota	Aerophobia	Aerophobales	AE-B3A				k141_6986623_5	K03696	5.1e-45	150.2	1058	ATP-dependent Clp protease ATP-binding subunit ClpC	domain
Guaymas_MAG_P_073	Bacteria	Aerophobota	Aerophobia	Aerophobales	AE-B3A				k141_3029245_1	K06894	1.5e-06	22.5	432.93	alpha-2-macroglobulin	domain
Guaymas_MAG_P_073	Bacteria	Aerophobota	Aerophobia	Aerophobales	AE-B3A			*	k141_248692_1	K04763	4.9e-68	226.5	186.53	integrase/recombinase XerD	full
Guaymas_MAG_P_073	Bacteria	Aerophobota	Aerophobia	Aerophobales	AE-B3A			*	k141_248692_2	K00974	3.1e-103	342.6	301.63	tRNA nucleotidyltransferase (CCA-adding enzyme) [EC:2.7.7.72 3.1.3.- 3.1.4.-]	domain
Guaymas_MAG_P_073	Bacteria	Aerophobota	Aerophobia	Aerophobales	AE-B3A				k141_248692_3	K06402	5.5e-23	77.9	109.27	stage IV sporulation protein FB [EC:3.4.24.-]	domain
Guaymas_MAG_P_073	Bacteria	Aerophobota	Aerophobia	Aerophobales	AE-B3A				k141_248692_4	K01933	5.5e-11	37.7	134.9	phosphoribosylformylglycinamidine cyclo-ligase [EC:6.3.3.1]	domain
Guaymas_MAG_P_073	Bacteria	Aerophobota	Aerophobia	Aerophobales	AE-B3A			*	k141_8271564_1	K03307	2.1e-105	349.8	307.93	solute:Na+ symporter, SSS family	domain
Guaymas_MAG_P_073	Bacteria	Aerophobota	Aerophobia	Aerophobales	AE-B3A			*	k141_8271564_2	K01912	4.5e-49	164	130.13	phenylacetate-CoA ligase [EC:6.2.1.30]	domain
Guaymas_MAG_P_073	Bacteria	Aerophobota	Aerophobia	Aerophobales	AE-B3A			*	k141_143110_1	K01869	0	1092.4	395.83	leucyl-tRNA synthetase [EC:6.1.1.4]	full
Guaymas_MAG_P_073	Bacteria	Aerophobota	Aerophobia	Aerophobales	AE-B3A			*	k141_143110_2	K02237	2e-38	128.8	78.67	competence protein ComEA	full
Guaymas_MAG_P_073	Bacteria	Aerophobota	Aerophobia	Aerophobales	AE-B3A				k141_143110_3	K01091	2.1e-29	98.8	119.07	phosphoglycolate phosphatase [EC:3.1.3.18]	domain
Guaymas_MAG_P_073	Bacteria	Aerophobota	Aerophobia	Aerophobales	AE-B3A			*	k141_143110_4	K00133	8.9e-90	298.2	225.33	aspartate-semialdehyde dehydrogenase [EC:1.2.1.11]	full
Guaymas_MAG_P_073	Bacteria	Aerophobota	Aerophobia	Aerophobales	AE-B3A				k141_4421576_1	K04112	0.0014	13.5	326.17	benzoyl-CoA reductase subunit C [EC:1.3.7.8]	full
Guaymas_MAG_P_073	Bacteria	Aerophobota	Aerophobia	Aerophobales	AE-B3A				k141_4421576_2	K04112	1.8e-05	19.8	326.17	benzoyl-CoA reductase subunit C [EC:1.3.7.8]	full
Guaymas_MAG_P_073	Bacteria	Aerophobota	Aerophobia	Aerophobales	AE-B3A				k141_4421576_3	K23876	8.1e-63	208.3	252.13	(R)-2-hydroxyacyl-CoA dehydratese activating ATPase [EC:5.6.1.9]	full
Guaymas_MAG_P_073	Bacteria	Aerophobota	Aerophobia	Aerophobales	AE-B3A			*	k141_4421576_4	K09740	1.4e-78	260.3	144.87	uncharacterized protein	full
Guaymas_MAG_P_073	Bacteria	Aerophobota	Aerophobia	Aerophobales	AE-B3A				k141_4421576_5	K07280	1.1e-07	27.4	55.3	outer membrane protein	domain
Guaymas_MAG_P_073	Bacteria	Aerophobota	Aerophobia	Aerophobales	AE-B3A			*	k141_4421576_6	K01885	7.9e-175	579.6	300.33	glutamyl-tRNA synthetase [EC:6.1.1.17]	domain
Guaymas_MAG_P_073	Bacteria	Aerophobota	Aerophobia	Aerophobales	AE-B3A			*	k141_4421576_7	K02871	6.9e-23	78	75.97	large subunit ribosomal protein L13	full
Guaymas_MAG_P_073	Bacteria	Aerophobota	Aerophobia	Aerophobales	AE-B3A			*	k141_4530021_1	K02664	9.9e-25	84	59.83	type IV pilus assembly protein PilO	full
Guaymas_MAG_P_073	Bacteria	Aerophobota	Aerophobia	Aerophobales	AE-B3A				k141_4530021_2	K02665	2.6e-06	23.4	83.27	type IV pilus assembly protein PilP	domain
Guaymas_MAG_P_073	Bacteria	Aerophobota	Aerophobia	Aerophobales	AE-B3A				k141_4530021_3	K02666	2.8e-56	187.8	433.87	type IV pilus assembly protein PilQ	full
Guaymas_MAG_P_073	Bacteria	Aerophobota	Aerophobia	Aerophobales	AE-B3A				k141_4530021_4	K02453	4.5e-70	233.2	315.47	general secretion pathway protein D	full
Guaymas_MAG_P_073	Bacteria	Aerophobota	Aerophobia	Aerophobales	AE-B3A			*	k141_8167724_1	K02669	9.7e-150	495.7	483.27	twitching motility protein PilT	domain
Guaymas_MAG_P_073	Bacteria	Aerophobota	Aerophobia	Aerophobales	AE-B3A				k141_8167724_2	K02482	2e-56	187.7	266.17	two-component system, NtrC family, sensor kinase [EC:2.7.13.3]	domain
Guaymas_MAG_P_073	Bacteria	Aerophobota	Aerophobia	Aerophobales	AE-B3A				k141_360371_1	K02280	1.9e-43	145	226.87	pilus assembly protein CpaC	full
Guaymas_MAG_P_073	Bacteria	Aerophobota	Aerophobia	Aerophobales	AE-B3A				k141_360371_4	K03716	6.1e-07	24.8	161.9	spore photoproduct lyase [EC:4.1.99.14]	full
Guaymas_MAG_P_073	Bacteria	Aerophobota	Aerophobia	Aerophobales	AE-B3A				k141_3570441_1	K21065	0.019	10.1	338.8	beta-1,2-mannosidase [EC:3.2.1.197]	domain
Guaymas_MAG_P_073	Bacteria	Aerophobota	Aerophobia	Aerophobales	AE-B3A				k141_3570441_2	K01047	0.0056	12.4	19.4	secretory phospholipase A2 [EC:3.1.1.4]	domain
Guaymas_MAG_P_073	Bacteria	Aerophobota	Aerophobia	Aerophobales	AE-B3A			*	k141_1644010_2	K03547	2.2e-44	148.6	90.43	DNA repair protein SbcD/Mre11	domain
Guaymas_MAG_P_073	Bacteria	Aerophobota	Aerophobia	Aerophobales	AE-B3A				k141_1644010_3	K03546	5.5e-21	71	182.13	DNA repair protein SbcC/Rad50	domain
Guaymas_MAG_P_073	Bacteria	Aerophobota	Aerophobia	Aerophobales	AE-B3A			*	k141_1644010_4	K01695	1.4e-107	356.6	81.5	tryptophan synthase alpha chain [EC:4.2.1.20]	full
Guaymas_MAG_P_073	Bacteria	Aerophobota	Aerophobia	Aerophobales	AE-B3A			*	k141_1644010_5	K01696	1.3e-230	763.7	673.7	tryptophan synthase beta chain [EC:4.2.1.20]	domain
Guaymas_MAG_P_073	Bacteria	Aerophobota	Aerophobia	Aerophobales	AE-B3A			*	k141_1644010_6	K01817	4.2e-81	268.7	160.83	phosphoribosylanthranilate isomerase [EC:5.3.1.24]	domain
Guaymas_MAG_P_073	Bacteria	Aerophobota	Aerophobia	Aerophobales	AE-B3A			*	k141_1644010_7	K01609	3.7e-104	345.2	320.13	indole-3-glycerol phosphate synthase [EC:4.1.1.48]	domain
Guaymas_MAG_P_073	Bacteria	Aerophobota	Aerophobia	Aerophobales	AE-B3A			*	k141_1644010_8	K00766	1.2e-145	481.9	102.33	anthranilate phosphoribosyltransferase [EC:2.4.2.18]	full
Guaymas_MAG_P_073	Bacteria	Aerophobota	Aerophobia	Aerophobales	AE-B3A			*	k141_1644010_9	K01658	2e-94	311.7	245.6	anthranilate synthase component II [EC:4.1.3.27]	domain
Guaymas_MAG_P_073	Bacteria	Aerophobota	Aerophobia	Aerophobales	AE-B3A			*	k141_1644010_10	K01657	4.4e-221	732.6	470.1	anthranilate synthase component I [EC:4.1.3.27]	full
Guaymas_MAG_P_073	Bacteria	Aerophobota	Aerophobia	Aerophobales	AE-B3A				k141_2714690_4	K06896	0.0041	12.7	105.27	maltose 6'-phosphate phosphatase [EC:3.1.3.90]	full
Guaymas_MAG_P_073	Bacteria	Aerophobota	Aerophobia	Aerophobales	AE-B3A				k141_2822917_3	K06885	1.6e-80	267.8	292.13	uncharacterized protein	domain
Guaymas_MAG_P_073	Bacteria	Aerophobota	Aerophobia	Aerophobales	AE-B3A			*	k141_2822917_4	K07317	6.1e-61	202.8	144.53	adenine-specific DNA-methyltransferase [EC:2.1.1.72]	full
Guaymas_MAG_P_073	Bacteria	Aerophobota	Aerophobia	Aerophobales	AE-B3A			*	k141_2823299_1	K00962	2.4e-127	422.3	289.6	polyribonucleotide nucleotidyltransferase [EC:2.7.7.8]	full
Guaymas_MAG_P_073	Bacteria	Aerophobota	Aerophobia	Aerophobales	AE-B3A			*	k141_2823299_2	K02956	5.1e-36	120.9	26.9	small subunit ribosomal protein S15	domain
Guaymas_MAG_P_073	Bacteria	Aerophobota	Aerophobia	Aerophobales	AE-B3A			*	k141_2823299_3	K02459	4e-24	81.8	59.47	general secretion pathway protein J	domain
Guaymas_MAG_P_073	Bacteria	Aerophobota	Aerophobia	Aerophobales	AE-B3A				k141_2823299_4	K02458	9.6e-11	38.5	59.67	general secretion pathway protein I	domain
Guaymas_MAG_P_073	Bacteria	Aerophobota	Aerophobia	Aerophobales	AE-B3A			*	k141_2823299_5	K22699	2.6e-108	357.4	251.5	sulfide-dependent adenosine diphosphate thiazole synthase [EC:2.4.2.59]	domain
Guaymas_MAG_P_073	Bacteria	Aerophobota	Aerophobia	Aerophobales	AE-B3A				k141_2823299_6	K02457	4.2e-20	68.4	75.83	general secretion pathway protein H	domain
Guaymas_MAG_P_073	Bacteria	Aerophobota	Aerophobia	Aerophobales	AE-B3A			*	k141_2823299_7	K02456	5.4e-32	107.7	81.1	general secretion pathway protein G	domain
Guaymas_MAG_P_073	Bacteria	Aerophobota	Aerophobia	Aerophobales	AE-B3A				k141_2823299_8	K03641	5.9e-13	45.1	125.63	TolB protein	domain
Guaymas_MAG_P_073	Bacteria	Aerophobota	Aerophobia	Aerophobales	AE-B3A				k141_2397275_1	K16203	2.6e-05	20	105.83	D-amino peptidase [EC:3.4.11.-]	full
Guaymas_MAG_P_073	Bacteria	Aerophobota	Aerophobia	Aerophobales	AE-B3A			*	k141_2397275_2	K05878	3.2e-157	521.1	439.1	phosphoenolpyruvate---glycerone phosphotransferase subunit DhaK [EC:2.7.1.121]	domain
Guaymas_MAG_P_073	Bacteria	Aerophobota	Aerophobia	Aerophobales	AE-B3A			*	k141_2397275_3	K01808	2e-74	247	182.63	ribose 5-phosphate isomerase B [EC:5.3.1.6]	domain
Guaymas_MAG_P_073	Bacteria	Aerophobota	Aerophobia	Aerophobales	AE-B3A			*	k141_2397275_4	K05879	2.2e-68	227.2	196.87	phosphoenolpyruvate---glycerone phosphotransferase subunit DhaL [EC:2.7.1.121]	full
Guaymas_MAG_P_073	Bacteria	Aerophobota	Aerophobia	Aerophobales	AE-B3A			*	k141_2397275_5	K23976	2.8e-50	166.9	80.07	L-aspartate semialdehyde sulfurtransferase ferredoxin	domain
Guaymas_MAG_P_073	Bacteria	Aerophobota	Aerophobia	Aerophobales	AE-B3A				k141_2397275_6	K23975	4.5e-22	74.6	270	L-aspartate semialdehyde sulfurtransferase [EC:2.8.1.16]	full
Guaymas_MAG_P_073	Bacteria	Aerophobota	Aerophobia	Aerophobales	AE-B3A				k141_3787619_1	K19465	0.0019	13.5	94.43	mitochondrial genome maintenance exonuclease 1 [EC:3.1.-.-]	full
Guaymas_MAG_P_073	Bacteria	Aerophobota	Aerophobia	Aerophobales	AE-B3A				k141_3787619_2	K00615	4.2e-70	233.2	246.57	transketolase [EC:2.2.1.1]	domain
Guaymas_MAG_P_073	Bacteria	Aerophobota	Aerophobia	Aerophobales	AE-B3A			*	k141_3787619_3	K00615	1.6e-94	314	246.57	transketolase [EC:2.2.1.1]	domain
Guaymas_MAG_P_073	Bacteria	Aerophobota	Aerophobia	Aerophobales	AE-B3A			*	k141_3787619_4	K07045	5.5e-44	147.4	141.1	uncharacterized protein	full
Guaymas_MAG_P_073	Bacteria	Aerophobota	Aerophobia	Aerophobales	AE-B3A				k141_3787619_5	K01820	2.4e-73	243.4	303.27	L-rhamnose isomerase / sugar isomerase [EC:5.3.1.14 5.3.1.-]	full
Guaymas_MAG_P_073	Bacteria	Aerophobota	Aerophobia	Aerophobales	AE-B3A			*	k141_3787619_6	K07130	4.3e-47	157	124.23	arylformamidase [EC:3.5.1.9]	domain
Guaymas_MAG_P_073	Bacteria	Aerophobota	Aerophobia	Aerophobales	AE-B3A			*	k141_3787619_7	K00059	3.5e-101	335.2	274.47	3-oxoacyl-[acyl-carrier protein] reductase [EC:1.1.1.100]	full
Guaymas_MAG_P_073	Bacteria	Aerophobota	Aerophobia	Aerophobales	AE-B3A			*	k141_3787619_8	K02027	2.5e-56	188.1	183.43	multiple sugar transport system substrate-binding protein	full
Guaymas_MAG_P_073	Bacteria	Aerophobota	Aerophobia	Aerophobales	AE-B3A			*	k141_3787619_9	K02026	8.1e-87	287.9	257.83	multiple sugar transport system permease protein	domain
Guaymas_MAG_P_073	Bacteria	Aerophobota	Aerophobia	Aerophobales	AE-B3A			*	k141_3787619_10	K02025	1.2e-86	287.2	273.37	multiple sugar transport system permease protein	full
Guaymas_MAG_P_073	Bacteria	Aerophobota	Aerophobia	Aerophobales	AE-B3A				k141_3787619_11	K00004	3.1e-102	338.7	377.63	(R,R)-butanediol dehydrogenase / meso-butanediol dehydrogenase / diacetyl reductase [EC:1.1.1.4 1.1.1.- 1.1.1.303]	domain
Guaymas_MAG_P_073	Bacteria	Aerophobota	Aerophobia	Aerophobales	AE-B3A			*	k141_3787619_12	K00615	1.4e-81	271.2	246.57	transketolase [EC:2.2.1.1]	domain
Guaymas_MAG_P_073	Bacteria	Aerophobota	Aerophobia	Aerophobales	AE-B3A			*	k141_3787619_13	K00615	4.8e-94	312.4	246.57	transketolase [EC:2.2.1.1]	domain
Guaymas_MAG_P_073	Bacteria	Aerophobota	Aerophobia	Aerophobales	AE-B3A			*	k141_2825474_2	K02340	7.3e-66	219.3	98.63	DNA polymerase III subunit delta [EC:2.7.7.7]	domain
Guaymas_MAG_P_073	Bacteria	Aerophobota	Aerophobia	Aerophobales	AE-B3A				k141_2825474_3	K03387	4.5e-103	341.8	354.2	NADH-dependent peroxiredoxin subunit F [EC:1.8.1.-]	domain
Guaymas_MAG_P_073	Bacteria	Aerophobota	Aerophobia	Aerophobales	AE-B3A				k141_6248436_1	K16368	5.5e-05	18.6	102.27	diacylglycerol kinase (CTP) [EC:2.7.1.174]	full
Guaymas_MAG_P_073	Bacteria	Aerophobota	Aerophobia	Aerophobales	AE-B3A				k141_6248436_2	K15256	8.5e-17	57.4	108.07	tRNA (cmo5U34)-methyltransferase [EC:2.1.1.-]	domain
Guaymas_MAG_P_073	Bacteria	Aerophobota	Aerophobia	Aerophobales	AE-B3A				k141_6248436_3	K19234	9.3e-26	87.5	328.07	L,D-transpeptidase YnhG	full
Guaymas_MAG_P_073	Bacteria	Aerophobota	Aerophobia	Aerophobales	AE-B3A			*	k141_6248436_4	K07443	1.2e-43	145.5	97.43	methylated-DNA-protein-cysteine methyltransferase related protein	full
Guaymas_MAG_P_073	Bacteria	Aerophobota	Aerophobia	Aerophobales	AE-B3A				k141_6248436_5	K01421	2e-09	32.5	139.03	putative membrane protein	full
Guaymas_MAG_P_073	Bacteria	Aerophobota	Aerophobia	Aerophobales	AE-B3A			*	k141_6248436_6	K18979	4.8e-42	140.7	62.97	epoxyqueuosine reductase [EC:1.17.99.6]	full
Guaymas_MAG_P_073	Bacteria	Aerophobota	Aerophobia	Aerophobales	AE-B3A			*	k141_6248436_7	K06998	5.3e-44	147	99.03	trans-2,3-dihydro-3-hydroxyanthranilate isomerase [EC:5.3.3.17]	full
Guaymas_MAG_P_073	Bacteria	Aerophobota	Aerophobia	Aerophobales	AE-B3A				k141_2611542_1	K06298	9.9e-25	83.8	84.8	germination protein M	full
Guaymas_MAG_P_073	Bacteria	Aerophobota	Aerophobia	Aerophobales	AE-B3A			*	k141_2611542_2	K01448	1.7e-75	250.7	32.27	N-acetylmuramoyl-L-alanine amidase [EC:3.5.1.28]	full
Guaymas_MAG_P_073	Bacteria	Aerophobota	Aerophobia	Aerophobales	AE-B3A			*	k141_2611542_3	K03553	2.5e-178	590.1	97.1	recombination protein RecA	full
Guaymas_MAG_P_073	Bacteria	Aerophobota	Aerophobia	Aerophobales	AE-B3A			*	k141_2611542_4	K01975	7.9e-45	149.5	63	RNA 2',3'-cyclic 3'-phosphodiesterase [EC:3.1.4.58]	full
Guaymas_MAG_P_073	Bacteria	Aerophobota	Aerophobia	Aerophobales	AE-B3A				k141_4644128_1	K03723	7.5e-22	73.5	542.5	transcription-repair coupling factor (superfamily II helicase) [EC:3.6.4.-]	full
Guaymas_MAG_P_073	Bacteria	Aerophobota	Aerophobia	Aerophobales	AE-B3A				k141_4644128_2	K07533	7.1e-30	100.8	207.1	foldase protein PrsA [EC:5.2.1.8]	domain
Guaymas_MAG_P_073	Bacteria	Aerophobota	Aerophobia	Aerophobales	AE-B3A			*	k141_4644128_4	K00790	2.6e-153	507.1	195.1	UDP-N-acetylglucosamine 1-carboxyvinyltransferase [EC:2.5.1.7]	full
Guaymas_MAG_P_073	Bacteria	Aerophobota	Aerophobia	Aerophobales	AE-B3A				k141_6998206_1	K08482	4.9e-19	64.4	153.6	circadian clock protein KaiC	domain
Guaymas_MAG_P_073	Bacteria	Aerophobota	Aerophobia	Aerophobales	AE-B3A				k141_6998206_2	K21310	5.6e-17	58	81.13	methanethiol S-methyltransferase [EC:2.1.1.334]	full
Guaymas_MAG_P_073	Bacteria	Aerophobota	Aerophobia	Aerophobales	AE-B3A				k141_6998206_3	K19341	0.015	10.8	146.1	Cu-processing system permease protein	domain
Guaymas_MAG_P_073	Bacteria	Aerophobota	Aerophobia	Aerophobales	AE-B3A			*	k141_6998206_5	K06873	3.2e-91	302	259.67	uncharacterized protein	full
Guaymas_MAG_P_073	Bacteria	Aerophobota	Aerophobia	Aerophobales	AE-B3A				k141_6998206_6	K21394	0.0032	13.1	100.83	TRAP-type transport system small permease protein	domain
Guaymas_MAG_P_073	Bacteria	Aerophobota	Aerophobia	Aerophobales	AE-B3A			*	k141_6998206_7	K03307	5.8e-95	315.4	307.93	solute:Na+ symporter, SSS family	domain
Guaymas_MAG_P_073	Bacteria	Aerophobota	Aerophobia	Aerophobales	AE-B3A			*	k141_3575551_1	K03590	1.8e-76	254	117.93	cell division protein FtsA	domain
Guaymas_MAG_P_073	Bacteria	Aerophobota	Aerophobia	Aerophobales	AE-B3A			*	k141_3575551_2	K03589	5.4e-40	134.3	47.03	cell division protein FtsQ	domain
Guaymas_MAG_P_073	Bacteria	Aerophobota	Aerophobia	Aerophobales	AE-B3A			*	k141_3575551_3	K00075	2.6e-101	336.2	62.63	UDP-N-acetylmuramate dehydrogenase [EC:1.3.1.98]	full
Guaymas_MAG_P_073	Bacteria	Aerophobota	Aerophobia	Aerophobales	AE-B3A				k141_686535_1	K07504	4.2e-08	28.8	102.83	predicted type IV restriction endonuclease	full
Guaymas_MAG_P_073	Bacteria	Aerophobota	Aerophobia	Aerophobales	AE-B3A			*	k141_686535_2	K03580	1.2e-118	394.2	297.63	ATP-dependent helicase HepA [EC:3.6.4.-]	full
Guaymas_MAG_P_073	Bacteria	Aerophobota	Aerophobia	Aerophobales	AE-B3A			*	k141_6677542_2	K09928	1.5e-40	135.4	65.77	uncharacterized protein	full
Guaymas_MAG_P_073	Bacteria	Aerophobota	Aerophobia	Aerophobales	AE-B3A			*	k141_6677542_3	K03551	4e-173	573.2	182.27	holliday junction DNA helicase RuvB [EC:3.6.4.12]	domain
Guaymas_MAG_P_073	Bacteria	Aerophobota	Aerophobia	Aerophobales	AE-B3A			*	k141_6677542_4	K03550	4.9e-68	225.6	61.57	holliday junction DNA helicase RuvA [EC:3.6.4.12]	domain
Guaymas_MAG_P_073	Bacteria	Aerophobota	Aerophobia	Aerophobales	AE-B3A			*	k141_6677542_5	K00176	6.6e-29	96.4	68.37	2-oxoglutarate ferredoxin oxidoreductase subunit delta [EC:1.2.7.3]	domain
Guaymas_MAG_P_073	Bacteria	Aerophobota	Aerophobia	Aerophobales	AE-B3A				k141_6677542_6	K00283	2.6e-42	141.2	520.07	glycine dehydrogenase subunit 2 [EC:1.4.4.2]	domain
Guaymas_MAG_P_073	Bacteria	Aerophobota	Aerophobia	Aerophobales	AE-B3A			*	k141_7961366_1	K01912	1.9e-42	142	130.13	phenylacetate-CoA ligase [EC:6.2.1.30]	domain
Guaymas_MAG_P_073	Bacteria	Aerophobota	Aerophobia	Aerophobales	AE-B3A				k141_7961366_2	K01653	1.8e-09	32.7	45.27	acetolactate synthase I/III small subunit [EC:2.2.1.6]	full
Guaymas_MAG_P_073	Bacteria	Aerophobota	Aerophobia	Aerophobales	AE-B3A				k141_7961366_3	K03136	0.0066	10.9	48.73	transcription initiation factor TFIIE subunit alpha	domain
Guaymas_MAG_P_073	Bacteria	Aerophobota	Aerophobia	Aerophobales	AE-B3A			*	k141_7961366_4	K01999	1.1e-82	275	172.37	branched-chain amino acid transport system substrate-binding protein	full
Guaymas_MAG_P_073	Bacteria	Aerophobota	Aerophobia	Aerophobales	AE-B3A			*	k141_7961366_5	K01997	9.5e-80	264.7	149.4	branched-chain amino acid transport system permease protein	full
Guaymas_MAG_P_073	Bacteria	Aerophobota	Aerophobia	Aerophobales	AE-B3A			*	k141_7961366_6	K01998	5e-101	334.8	242	branched-chain amino acid transport system permease protein	domain
Guaymas_MAG_P_073	Bacteria	Aerophobota	Aerophobia	Aerophobales	AE-B3A			*	k141_7961366_7	K10822	8.9e-71	234.2	138.23	nonpolar-amino-acid-transporting ATPase [EC:7.4.2.2]	domain
Guaymas_MAG_P_073	Bacteria	Aerophobota	Aerophobia	Aerophobales	AE-B3A				k141_7961366_8	K10822	1.6e-12	43.5	138.23	nonpolar-amino-acid-transporting ATPase [EC:7.4.2.2]	domain
Guaymas_MAG_P_073	Bacteria	Aerophobota	Aerophobia	Aerophobales	AE-B3A				k141_6999465_2	K02014	5.1e-17	58.1	163.17	iron complex outermembrane recepter protein	full
Guaymas_MAG_P_073	Bacteria	Aerophobota	Aerophobia	Aerophobales	AE-B3A				k141_6999465_3	K05807	7.9e-19	64.6	71.97	outer membrane protein assembly factor BamD	domain
Guaymas_MAG_P_073	Bacteria	Aerophobota	Aerophobia	Aerophobales	AE-B3A			*	k141_6999465_4	K01620	2.3e-86	286.8	98.27	threonine aldolase [EC:4.1.2.48]	full
Guaymas_MAG_P_073	Bacteria	Aerophobota	Aerophobia	Aerophobales	AE-B3A				k141_6999465_5	K07053	3.3e-10	35.7	83.2	3',5'-nucleoside bisphosphate phosphatase [EC:3.1.3.97]	full
Guaymas_MAG_P_073	Bacteria	Aerophobota	Aerophobia	Aerophobales	AE-B3A			*	k141_46978_1	K01209	7.8e-71	235.8	100.33	alpha-L-arabinofuranosidase [EC:3.2.1.55]	full
Guaymas_MAG_P_073	Bacteria	Aerophobota	Aerophobia	Aerophobales	AE-B3A				k141_46978_2	K01209	1.1e-12	43.6	100.33	alpha-L-arabinofuranosidase [EC:3.2.1.55]	full
Guaymas_MAG_P_073	Bacteria	Aerophobota	Aerophobia	Aerophobales	AE-B3A				k141_46978_3	K03833	4.7e-08	28.2	304.5	selenocysteine-specific elongation factor	domain
Guaymas_MAG_P_073	Bacteria	Aerophobota	Aerophobia	Aerophobales	AE-B3A			*	k141_46978_4	K03657	3.3e-165	548	368.7	DNA helicase II / ATP-dependent DNA helicase PcrA [EC:3.6.4.12]	full
Guaymas_MAG_P_073	Bacteria	Aerophobota	Aerophobia	Aerophobales	AE-B3A			*	k141_46978_5	K01591	5.4e-59	196.9	125.77	orotidine-5'-phosphate decarboxylase [EC:4.1.1.23]	domain
Guaymas_MAG_P_073	Bacteria	Aerophobota	Aerophobia	Aerophobales	AE-B3A			*	k141_46978_6	K14683	1.8e-58	194.8	130.33	solute carrier family 34 (sodium-dependent phosphate cotransporter)	domain
Guaymas_MAG_P_073	Bacteria	Aerophobota	Aerophobia	Aerophobales	AE-B3A				k141_46978_7	K02039	3.1e-26	88.5	110.43	phosphate transport system protein	domain
Guaymas_MAG_P_073	Bacteria	Aerophobota	Aerophobia	Aerophobales	AE-B3A			*	k141_46978_8	K11752	4.7e-106	351.5	179.73	diaminohydroxyphosphoribosylaminopyrimidine deaminase / 5-amino-6-(5-phosphoribosylamino)uracil reductase [EC:3.5.4.26 1.1.1.193]	full
Guaymas_MAG_P_073	Bacteria	Aerophobota	Aerophobia	Aerophobales	AE-B3A				k141_46978_9	K00928	6e-49	163.2	407.9	aspartate kinase [EC:2.7.2.4]	domain
Guaymas_MAG_P_073	Bacteria	Aerophobota	Aerophobia	Aerophobales	AE-B3A				k141_46978_10	K00928	2.4e-79	263.5	407.9	aspartate kinase [EC:2.7.2.4]	domain
Guaymas_MAG_P_073	Bacteria	Aerophobota	Aerophobia	Aerophobales	AE-B3A				k141_1757709_1	K00864	1.1e-44	148.8	517.57	glycerol kinase [EC:2.7.1.30]	full
Guaymas_MAG_P_073	Bacteria	Aerophobota	Aerophobia	Aerophobales	AE-B3A			*	k141_1757709_2	K02529	3.4e-101	335.8	269.57	LacI family transcriptional regulator	domain
Guaymas_MAG_P_073	Bacteria	Aerophobota	Aerophobia	Aerophobales	AE-B3A				k141_1757709_3	K01271	8.6e-59	195.8	327.2	Xaa-Pro dipeptidase [EC:3.4.13.9]	full
Guaymas_MAG_P_073	Bacteria	Aerophobota	Aerophobia	Aerophobales	AE-B3A			*	k141_1757709_4	K02027	1.6e-58	195.3	183.43	multiple sugar transport system substrate-binding protein	full
Guaymas_MAG_P_073	Bacteria	Aerophobota	Aerophobia	Aerophobales	AE-B3A			*	k141_1757709_5	K02025	3e-99	328.8	273.37	multiple sugar transport system permease protein	full
Guaymas_MAG_P_073	Bacteria	Aerophobota	Aerophobia	Aerophobales	AE-B3A			*	k141_1757709_6	K02026	2.1e-97	322.8	257.83	multiple sugar transport system permease protein	domain
Guaymas_MAG_P_073	Bacteria	Aerophobota	Aerophobia	Aerophobales	AE-B3A				k141_1757709_7	K01191	2.1e-77	257.3	472.93	alpha-mannosidase [EC:3.2.1.24]	full
Guaymas_MAG_P_073	Bacteria	Aerophobota	Aerophobia	Aerophobales	AE-B3A			*	k141_1757709_8	K01239	2.2e-81	270.9	82.63	purine nucleosidase [EC:3.2.2.1]	full
Guaymas_MAG_P_073	Bacteria	Aerophobota	Aerophobia	Aerophobales	AE-B3A				k141_1757709_10	K00852	1.2e-57	192.4	229.5	ribokinase [EC:2.7.1.15]	full
Guaymas_MAG_P_073	Bacteria	Aerophobota	Aerophobia	Aerophobales	AE-B3A				k141_1757709_11	K21909	7.5e-19	64	251.43	D-erythrulose 1-phosphate 3-epimerase [EC:5.1.3.38]	full
Guaymas_MAG_P_073	Bacteria	Aerophobota	Aerophobia	Aerophobales	AE-B3A			*	k141_7962907_2	K03088	4.2e-41	137.5	58.63	RNA polymerase sigma-70 factor, ECF subfamily	full
Guaymas_MAG_P_073	Bacteria	Aerophobota	Aerophobia	Aerophobales	AE-B3A				k141_7962907_3	K07167	4e-06	23.2	63.47	putative transcriptional regulator	full
Guaymas_MAG_P_073	Bacteria	Aerophobota	Aerophobia	Aerophobales	AE-B3A				k141_7962907_4	K06080	0.0097	12.4	73.37	RcsF protein	full
Guaymas_MAG_P_073	Bacteria	Aerophobota	Aerophobia	Aerophobales	AE-B3A				k141_7962907_5	K07053	7e-15	51.1	83.2	3',5'-nucleoside bisphosphate phosphatase [EC:3.1.3.97]	full
Guaymas_MAG_P_073	Bacteria	Aerophobota	Aerophobia	Aerophobales	AE-B3A				k141_7962907_6	K03722	1e-20	70	225.13	ATP-dependent DNA helicase DinG [EC:3.6.4.12]	full
Guaymas_MAG_P_073	Bacteria	Aerophobota	Aerophobia	Aerophobales	AE-B3A				k141_7535249_1	K06080	0.012	12.1	73.37	RcsF protein	full
Guaymas_MAG_P_073	Bacteria	Aerophobota	Aerophobia	Aerophobales	AE-B3A				k141_7535249_3	K19156	2.5e-09	33.7	43.27	antitoxin PrlF	domain
Guaymas_MAG_P_073	Bacteria	Aerophobota	Aerophobia	Aerophobales	AE-B3A				k141_7535249_4	K07064	1.4e-09	34.8	50.33	uncharacterized protein	full
Guaymas_MAG_P_073	Bacteria	Aerophobota	Aerophobia	Aerophobales	AE-B3A				k141_7535249_5	K04060	0.00013	18.4	70.97	type III secretion protein Y	domain
Guaymas_MAG_P_073	Bacteria	Aerophobota	Aerophobia	Aerophobales	AE-B3A				k141_4753156_1	K05588	8.9e-29	96.6	241.97	bidirectional [NiFe] hydrogenase diaphorase subunit [EC:7.1.1.2]	full
Guaymas_MAG_P_073	Bacteria	Aerophobota	Aerophobia	Aerophobales	AE-B3A			*	k141_4753156_2	K00335	1.7e-245	812.3	599.23	NADH-quinone oxidoreductase subunit F [EC:7.1.1.2]	full
Guaymas_MAG_P_073	Bacteria	Aerophobota	Aerophobia	Aerophobales	AE-B3A			*	k141_4753156_3	K00334	4e-50	167.4	161.27	NADH-quinone oxidoreductase subunit E [EC:7.1.1.2]	domain
Guaymas_MAG_P_073	Bacteria	Aerophobota	Aerophobia	Aerophobales	AE-B3A			*	k141_4753156_4	K01926	4.1e-91	301.4	122.17	redox-sensing transcriptional repressor	full
Guaymas_MAG_P_073	Bacteria	Aerophobota	Aerophobia	Aerophobales	AE-B3A			*	k141_1010466_1	K03217	3e-79	262.9	114.63	YidC/Oxa1 family membrane protein insertase	full
Guaymas_MAG_P_073	Bacteria	Aerophobota	Aerophobia	Aerophobales	AE-B3A			*	k141_1010466_2	K03650	2.6e-145	481.9	168.97	tRNA modification GTPase [EC:3.6.-.-]	domain
Guaymas_MAG_P_073	Bacteria	Aerophobota	Aerophobia	Aerophobales	AE-B3A				k141_3041984_1	K15012	1.6e-11	40.2	141.93	two-component system, response regulator RegA	domain
Guaymas_MAG_P_073	Bacteria	Aerophobota	Aerophobia	Aerophobales	AE-B3A			*	k141_3041984_2	K08253	1.1e-86	287.8	235.5	non-specific protein-tyrosine kinase [EC:2.7.10.2]	domain
Guaymas_MAG_P_073	Bacteria	Aerophobota	Aerophobia	Aerophobales	AE-B3A				k141_3041984_3	K06138	1.3e-13	47	50.1	pyrroloquinoline quinone biosynthesis protein D	domain
Guaymas_MAG_P_073	Bacteria	Aerophobota	Aerophobia	Aerophobales	AE-B3A				k141_3041984_4	K06871	2e-38	128.7	183.43	uncharacterized protein	full
Guaymas_MAG_P_073	Bacteria	Aerophobota	Aerophobia	Aerophobales	AE-B3A				k141_1437923_1	K01755	2.9e-21	72.1	183.8	argininosuccinate lyase [EC:4.3.2.1]	full
Guaymas_MAG_P_073	Bacteria	Aerophobota	Aerophobia	Aerophobales	AE-B3A			*	k141_1437923_2	K01586	1e-162	539.7	300.37	diaminopimelate decarboxylase [EC:4.1.1.20]	full
Guaymas_MAG_P_073	Bacteria	Aerophobota	Aerophobia	Aerophobales	AE-B3A			*	k141_1437923_3	K01714	2.6e-114	378.9	259.6	4-hydroxy-tetrahydrodipicolinate synthase [EC:4.3.3.7]	domain
Guaymas_MAG_P_073	Bacteria	Aerophobota	Aerophobia	Aerophobales	AE-B3A				k141_1437923_4	K07064	1.9e-09	34.4	50.33	uncharacterized protein	full
Guaymas_MAG_P_073	Bacteria	Aerophobota	Aerophobia	Aerophobales	AE-B3A				k141_1437923_5	K14656	1.1e-09	34.1	118.8	FAD synthetase [EC:2.7.7.2]	domain
Guaymas_MAG_P_073	Bacteria	Aerophobota	Aerophobia	Aerophobales	AE-B3A				k141_369123_1	K04015	0.0093	11	279.07	protein NrfD	full
Guaymas_MAG_P_073	Bacteria	Aerophobota	Aerophobia	Aerophobales	AE-B3A				k141_369123_2	K04748	3.1e-30	102	182.43	nitric oxide reductase NorQ protein	domain
Guaymas_MAG_P_073	Bacteria	Aerophobota	Aerophobia	Aerophobales	AE-B3A			*	k141_369123_3	K02448	1.5e-45	152.3	126.93	nitric oxide reductase NorD protein	full
Guaymas_MAG_P_073	Bacteria	Aerophobota	Aerophobia	Aerophobales	AE-B3A			*	k141_5931873_1	K03665	3.3e-108	359.1	168.93	GTPase	domain
Guaymas_MAG_P_073	Bacteria	Aerophobota	Aerophobia	Aerophobales	AE-B3A			*	k141_5931873_2	K01808	3.6e-68	226.5	182.63	ribose 5-phosphate isomerase B [EC:5.3.1.6]	domain
Guaymas_MAG_P_073	Bacteria	Aerophobota	Aerophobia	Aerophobales	AE-B3A			*	k141_5931873_3	K03699	3e-150	497.8	318.53	putative hemolysin	full
Guaymas_MAG_P_073	Bacteria	Aerophobota	Aerophobia	Aerophobales	AE-B3A				k141_5931873_5	K03455	4.9e-09	31.4	141.83	monovalent cation:H+ antiporter-2, CPA2 family	domain
Guaymas_MAG_P_073	Bacteria	Aerophobota	Aerophobia	Aerophobales	AE-B3A				k141_5931873_6	K04767	1.6e-16	56.5	138	acetoin utilization protein AcuB	domain
Guaymas_MAG_P_073	Bacteria	Aerophobota	Aerophobia	Aerophobales	AE-B3A			*	k141_5931873_7	K13831	2.1e-172	570.1	319.77	3-hexulose-6-phosphate synthase / 6-phospho-3-hexuloisomerase [EC:4.1.2.43 5.3.1.27]	full
Guaymas_MAG_P_073	Bacteria	Aerophobota	Aerophobia	Aerophobales	AE-B3A			*	k141_5931873_8	K01737	3.7e-42	140.8	28.17	6-pyruvoyltetrahydropterin/6-carboxytetrahydropterin synthase [EC:4.2.3.12 4.1.2.50]	full
Guaymas_MAG_P_073	Bacteria	Aerophobota	Aerophobia	Aerophobales	AE-B3A				k141_5931873_9	K19002	2.9e-84	280	296.47	1,2-diacylglycerol 3-alpha-glucosyltransferase [EC:2.4.1.337]	domain
Guaymas_MAG_P_073	Bacteria	Aerophobota	Aerophobia	Aerophobales	AE-B3A				k141_5931873_10	K07027	2.5e-23	79.1	81.63	glycosyltransferase 2 family protein	domain
Guaymas_MAG_P_073	Bacteria	Aerophobota	Aerophobia	Aerophobales	AE-B3A				k141_5931873_11	K02563	4e-15	51.3	209.5	UDP-N-acetylglucosamine--N-acetylmuramyl-(pentapeptide) pyrophosphoryl-undecaprenol N-acetylglucosamine transferase [EC:2.4.1.227]	full
Guaymas_MAG_P_073	Bacteria	Aerophobota	Aerophobia	Aerophobales	AE-B3A			*	k141_5931873_12	K01500	1.1e-61	204.7	197.87	methenyltetrahydrofolate cyclohydrolase [EC:3.5.4.9]	domain
Guaymas_MAG_P_073	Bacteria	Aerophobota	Aerophobia	Aerophobales	AE-B3A			*	k141_5931873_13	K01934	1.1e-51	172.3	27.33	5-formyltetrahydrofolate cyclo-ligase [EC:6.3.3.2]	domain
Guaymas_MAG_P_073	Bacteria	Aerophobota	Aerophobia	Aerophobales	AE-B3A			*	k141_5931873_14	K15023	4.9e-102	336.9	273.87	5-methyltetrahydrofolate corrinoid/iron sulfur protein methyltransferase [EC:2.1.1.258]	domain
Guaymas_MAG_P_073	Bacteria	Aerophobota	Aerophobia	Aerophobales	AE-B3A				k141_5931873_15	K16179	1e-75	249.9	271.2	dimethylamine corrinoid protein	full
Guaymas_MAG_P_073	Bacteria	Aerophobota	Aerophobia	Aerophobales	AE-B3A				k141_5931873_16	K07079	3.9e-62	206.4	212.93	uncharacterized protein	full
Guaymas_MAG_P_073	Bacteria	Aerophobota	Aerophobia	Aerophobales	AE-B3A				k141_2937539_1	K03301	0.0024	12	95.4	ATP:ADP antiporter, AAA family	full
Guaymas_MAG_P_073	Bacteria	Aerophobota	Aerophobia	Aerophobales	AE-B3A			*	k141_2937539_3	K06173	6.8e-58	192.9	119.2	tRNA pseudouridine38-40 synthase [EC:5.4.99.12]	full
Guaymas_MAG_P_073	Bacteria	Aerophobota	Aerophobia	Aerophobales	AE-B3A				k141_2937539_4	K18173	0.014	11	52	cytochrome c oxidase assembly factor 1	full
Guaymas_MAG_P_073	Bacteria	Aerophobota	Aerophobia	Aerophobales	AE-B3A				k141_2937539_5	K03308	2.7e-42	141.1	385.97	neurotransmitter:Na+ symporter, NSS family	domain
Guaymas_MAG_P_073	Bacteria	Aerophobota	Aerophobia	Aerophobales	AE-B3A				k141_1119170_2	K01778	7.6e-08	28	70.97	diaminopimelate epimerase [EC:5.1.1.7]	full
Guaymas_MAG_P_073	Bacteria	Aerophobota	Aerophobia	Aerophobales	AE-B3A			*	k141_1119170_3	K01951	3.6e-177	586.6	107.83	GMP synthase (glutamine-hydrolysing) [EC:6.3.5.2]	full
Guaymas_MAG_P_073	Bacteria	Aerophobota	Aerophobia	Aerophobales	AE-B3A				k141_50774_1	K01924	5.6e-52	173.1	379.83	UDP-N-acetylmuramate--alanine ligase [EC:6.3.2.8]	full
Guaymas_MAG_P_073	Bacteria	Aerophobota	Aerophobia	Aerophobales	AE-B3A				k141_50774_2	K05942	9.5e-91	300.8	327.7	citrate (Re)-synthase [EC:2.3.3.3]	full
Guaymas_MAG_P_073	Bacteria	Aerophobota	Aerophobia	Aerophobales	AE-B3A			*	k141_50774_3	K02939	2.3e-44	148.1	55.23	large subunit ribosomal protein L9	full
Guaymas_MAG_P_073	Bacteria	Aerophobota	Aerophobia	Aerophobales	AE-B3A			*	k141_50774_4	K02963	3.1e-21	72.3	71.67	small subunit ribosomal protein S18	domain
Guaymas_MAG_P_073	Bacteria	Aerophobota	Aerophobia	Aerophobales	AE-B3A			*	k141_50774_5	K03111	4.4e-46	153.9	25.83	single-strand DNA-binding protein	domain
Guaymas_MAG_P_073	Bacteria	Aerophobota	Aerophobia	Aerophobales	AE-B3A			*	k141_50774_6	K02990	1.6e-13	47.2	24.1	small subunit ribosomal protein S6	full
Guaymas_MAG_P_073	Bacteria	Aerophobota	Aerophobia	Aerophobales	AE-B3A			*	k141_50774_7	K06942	1.5e-120	399.9	397.13	ribosome-binding ATPase	domain
Guaymas_MAG_P_073	Bacteria	Aerophobota	Aerophobia	Aerophobales	AE-B3A				k141_50774_8	K03086	1.6e-110	367	453.6	RNA polymerase primary sigma factor	full
Guaymas_MAG_P_073	Bacteria	Aerophobota	Aerophobia	Aerophobales	AE-B3A			*	k141_50774_9	K03584	3.4e-52	174.1	34.3	DNA repair protein RecO (recombination protein O)	domain
Guaymas_MAG_P_073	Bacteria	Aerophobota	Aerophobia	Aerophobales	AE-B3A				k141_2725119_1	K06941	1.1e-12	43.6	63.13	23S rRNA (adenine2503-C2)-methyltransferase [EC:2.1.1.192]	full
Guaymas_MAG_P_073	Bacteria	Aerophobota	Aerophobia	Aerophobales	AE-B3A			*	k141_2725119_2	K03711	4.8e-45	150.7	130.4	Fur family transcriptional regulator, ferric uptake regulator	domain
Guaymas_MAG_P_073	Bacteria	Aerophobota	Aerophobia	Aerophobales	AE-B3A			*	k141_2725119_4	K01265	1.1e-102	340.8	135.93	methionyl aminopeptidase [EC:3.4.11.18]	full
Guaymas_MAG_P_073	Bacteria	Aerophobota	Aerophobia	Aerophobales	AE-B3A			*	k141_2725119_5	K07139	9.1e-141	466.3	205.33	uncharacterized protein	domain
Guaymas_MAG_P_073	Bacteria	Aerophobota	Aerophobia	Aerophobales	AE-B3A				k141_8287874_1	K02013	3.2e-08	29	257.73	iron complex transport system ATP-binding protein [EC:7.2.2.-]	domain
Guaymas_MAG_P_073	Bacteria	Aerophobota	Aerophobia	Aerophobales	AE-B3A			*	k141_8287874_2	K01095	3.9e-47	157.3	42.17	phosphatidylglycerophosphatase A [EC:3.1.3.27]	full
Guaymas_MAG_P_073	Bacteria	Aerophobota	Aerophobia	Aerophobales	AE-B3A			*	k141_8287874_3	K00995	9.3e-32	107.1	94.37	CDP-diacylglycerol---glycerol-3-phosphate 3-phosphatidyltransferase [EC:2.7.8.5]	domain
Guaymas_MAG_P_073	Bacteria	Aerophobota	Aerophobia	Aerophobales	AE-B3A			*	k141_8287874_4	K03466	5.7e-182	603	62.47	DNA segregation ATPase FtsK/SpoIIIE, S-DNA-T family	full
Guaymas_MAG_P_073	Bacteria	Aerophobota	Aerophobia	Aerophobales	AE-B3A			*	k141_8287874_5	K08281	2.4e-35	118.4	97.8	nicotinamidase/pyrazinamidase [EC:3.5.1.19 3.5.1.-]	full
Guaymas_MAG_P_073	Bacteria	Aerophobota	Aerophobia	Aerophobales	AE-B3A				k141_8287874_6	K05571	0.013	11.3	110.73	multicomponent Na+:H+ antiporter subunit G	full
Guaymas_MAG_P_073	Bacteria	Aerophobota	Aerophobia	Aerophobales	AE-B3A			*	k141_8287874_7	K01921	1.1e-131	436.4	106.77	D-alanine-D-alanine ligase [EC:6.3.2.4]	domain
Guaymas_MAG_P_073	Bacteria	Aerophobota	Aerophobia	Aerophobales	AE-B3A			*	k141_8287874_8	K24217	2.1e-55	184	170.63	L-amino acid N-acyltransferase [EC:2.3.1.-]	full
Guaymas_MAG_P_073	Bacteria	Aerophobota	Aerophobia	Aerophobales	AE-B3A				k141_4116464_1	K00020	9e-09	30.9	293.1	3-hydroxyisobutyrate dehydrogenase [EC:1.1.1.31]	full
Guaymas_MAG_P_073	Bacteria	Aerophobota	Aerophobia	Aerophobales	AE-B3A				k141_4116464_2	K11751	3e-103	342.9	413.03	5'-nucleotidase / UDP-sugar diphosphatase [EC:3.1.3.5 3.6.1.45]	domain
Guaymas_MAG_P_073	Bacteria	Aerophobota	Aerophobia	Aerophobales	AE-B3A				k141_4116464_3	K07138	0.017	10.3	98.37	uncharacterized protein	domain
Guaymas_MAG_P_073	Bacteria	Aerophobota	Aerophobia	Aerophobales	AE-B3A				k141_4116464_4	K22737	2.4e-08	30.1	61.03	erythrin-vacuolar iron transport family protein	full
Guaymas_MAG_P_073	Bacteria	Aerophobota	Aerophobia	Aerophobales	AE-B3A			*	k141_7861443_1	K00060	3.2e-111	367.5	325.03	threonine 3-dehydrogenase [EC:1.1.1.103]	domain
Guaymas_MAG_P_073	Bacteria	Aerophobota	Aerophobia	Aerophobales	AE-B3A				k141_7861443_2	K01784	6.5e-52	173.6	271.2	UDP-glucose 4-epimerase [EC:5.1.3.2]	domain
Guaymas_MAG_P_073	Bacteria	Aerophobota	Aerophobia	Aerophobales	AE-B3A			*	k141_7861443_3	K00847	4.2e-59	197	190.6	fructokinase [EC:2.7.1.4]	full
Guaymas_MAG_P_073	Bacteria	Aerophobota	Aerophobia	Aerophobales	AE-B3A				k141_8397174_1	K03054	0.0037	13.5	112.57	DNA-directed RNA polymerase subunit I [EC:2.7.7.6]	full
Guaymas_MAG_P_073	Bacteria	Aerophobota	Aerophobia	Aerophobales	AE-B3A				k141_8397174_4	K08989	0.068	9.5	41.5	putative membrane protein	full
Guaymas_MAG_P_073	Bacteria	Aerophobota	Aerophobia	Aerophobales	AE-B3A			*	k141_3476704_1	K02663	7.3e-21	71.1	67.27	type IV pilus assembly protein PilN	domain
Guaymas_MAG_P_073	Bacteria	Aerophobota	Aerophobia	Aerophobales	AE-B3A			*	k141_3476704_2	K02662	9.4e-86	285.1	123.2	type IV pilus assembly protein PilM	full
Guaymas_MAG_P_073	Bacteria	Aerophobota	Aerophobia	Aerophobales	AE-B3A			*	k141_3476704_3	K07560	2.7e-56	186.8	41.77	D-aminoacyl-tRNA deacylase [EC:3.1.1.96]	full
Guaymas_MAG_P_073	Bacteria	Aerophobota	Aerophobia	Aerophobales	AE-B3A				k141_3476704_4	K01693	1.8e-82	272.4	290.17	imidazoleglycerol-phosphate dehydratase [EC:4.2.1.19]	full
Guaymas_MAG_P_073	Bacteria	Aerophobota	Aerophobia	Aerophobales	AE-B3A			*	k141_3476704_5	K04075	3.1e-90	299.7	115.7	tRNA(Ile)-lysidine synthase [EC:6.3.4.19]	full
Guaymas_MAG_P_073	Bacteria	Aerophobota	Aerophobia	Aerophobales	AE-B3A			*	k141_3476704_6	K19405	9.7e-115	380.1	171.83	protein arginine kinase [EC:2.7.14.1]	domain
Guaymas_MAG_P_073	Bacteria	Aerophobota	Aerophobia	Aerophobales	AE-B3A			*	k141_3476704_7	K19411	3.7e-54	179.7	66.67	protein arginine kinase activator	domain
Guaymas_MAG_P_073	Bacteria	Aerophobota	Aerophobia	Aerophobales	AE-B3A			*	k141_3476704_8	K06173	3.7e-74	246.6	119.2	tRNA pseudouridine38-40 synthase [EC:5.4.99.12]	full
Guaymas_MAG_P_073	Bacteria	Aerophobota	Aerophobia	Aerophobales	AE-B3A			*	k141_3476704_9	K02879	8.1e-50	166.3	36.6	large subunit ribosomal protein L17	full
Guaymas_MAG_P_073	Bacteria	Aerophobota	Aerophobia	Aerophobales	AE-B3A			*	k141_3476704_10	K03040	8.3e-98	324.2	55.37	DNA-directed RNA polymerase subunit alpha [EC:2.7.7.6]	domain
Guaymas_MAG_P_073	Bacteria	Aerophobota	Aerophobia	Aerophobales	AE-B3A				k141_5722772_1	K01069	1.6e-18	63.2	138.17	hydroxyacylglutathione hydrolase [EC:3.1.2.6]	full
Guaymas_MAG_P_073	Bacteria	Aerophobota	Aerophobia	Aerophobales	AE-B3A			*	k141_5722772_2	K09807	2.4e-57	191.1	93.07	uncharacterized protein	domain
Guaymas_MAG_P_073	Bacteria	Aerophobota	Aerophobia	Aerophobales	AE-B3A				k141_5722772_3	K09796	0.027	10.5	20.83	periplasmic copper chaperone A	domain
Guaymas_MAG_P_073	Bacteria	Aerophobota	Aerophobia	Aerophobales	AE-B3A			*	k141_5722772_4	K06158	4.2e-189	627	563.83	ATP-binding cassette, subfamily F, member 3	full
Guaymas_MAG_P_073	Bacteria	Aerophobota	Aerophobia	Aerophobales	AE-B3A				k141_5722772_5	K22391	4.2e-09	32.6	157.47	GTP cyclohydrolase I [EC:3.5.4.16]	full
Guaymas_MAG_P_073	Bacteria	Aerophobota	Aerophobia	Aerophobales	AE-B3A				k141_802592_1	K00147	2.7e-64	214	571.23	glutamate-5-semialdehyde dehydrogenase [EC:1.2.1.41]	full
Guaymas_MAG_P_073	Bacteria	Aerophobota	Aerophobia	Aerophobales	AE-B3A			*	k141_802592_2	K07566	3.5e-64	214	85.2	L-threonylcarbamoyladenylate synthase [EC:2.7.7.87]	full
Guaymas_MAG_P_073	Bacteria	Aerophobota	Aerophobia	Aerophobales	AE-B3A			*	k141_802592_3	K01493	3.6e-52	174.4	88.3	dCMP deaminase [EC:3.5.4.12]	domain
Guaymas_MAG_P_073	Bacteria	Aerophobota	Aerophobia	Aerophobales	AE-B3A				k141_802592_4	K02107	0.00045	16.8	39.87	V/A-type H+/Na+-transporting ATPase subunit G/H	domain
Guaymas_MAG_P_073	Bacteria	Aerophobota	Aerophobia	Aerophobales	AE-B3A				k141_802592_5	K09892	0.022	10.7	35.83	cell division protein ZapB	domain
Guaymas_MAG_P_073	Bacteria	Aerophobota	Aerophobia	Aerophobales	AE-B3A			*	k141_5616614_1	K14742	7.1e-42	140.2	84.7	tRNA threonylcarbamoyladenosine biosynthesis protein TsaB	domain
Guaymas_MAG_P_073	Bacteria	Aerophobota	Aerophobia	Aerophobales	AE-B3A			*	k141_5616614_2	K03789	3.6e-48	160.9	102.8	[ribosomal protein S18]-alanine N-acetyltransferase [EC:2.3.1.266]	domain
Guaymas_MAG_P_073	Bacteria	Aerophobota	Aerophobia	Aerophobales	AE-B3A			*	k141_5616614_3	K03523	7.3e-56	185.9	57.23	biotin transport system substrate-specific component	full
Guaymas_MAG_P_073	Bacteria	Aerophobota	Aerophobia	Aerophobales	AE-B3A			*	k141_5616614_4	K02355	8.4e-233	771.9	522.83	elongation factor G	full
Guaymas_MAG_P_073	Bacteria	Aerophobota	Aerophobia	Aerophobales	AE-B3A				k141_4547511_1	K10947	0.024	10.9	59.87	PadR family transcriptional regulator, regulatory protein PadR	domain
Guaymas_MAG_P_073	Bacteria	Aerophobota	Aerophobia	Aerophobales	AE-B3A			*	k141_7220630_2	K00573	1.4e-83	277.6	141	protein-L-isoaspartate(D-aspartate) O-methyltransferase [EC:2.1.1.77]	domain
Guaymas_MAG_P_073	Bacteria	Aerophobota	Aerophobia	Aerophobales	AE-B3A			*	k141_7220630_4	K03629	7.7e-103	340.9	128.5	DNA replication and repair protein RecF	domain
Guaymas_MAG_P_073	Bacteria	Aerophobota	Aerophobia	Aerophobales	AE-B3A			*	k141_4869087_1	K00942	1.1e-70	234.7	188.57	guanylate kinase [EC:2.7.4.8]	domain
Guaymas_MAG_P_073	Bacteria	Aerophobota	Aerophobia	Aerophobales	AE-B3A			*	k141_4869087_2	K03060	6.3e-12	42.3	24.83	DNA-directed RNA polymerase subunit omega [EC:2.7.7.6]	full
Guaymas_MAG_P_073	Bacteria	Aerophobota	Aerophobia	Aerophobales	AE-B3A				k141_4869087_3	K04755	2.5e-13	46.3	113.07	ferredoxin, 2Fe-2S	domain
Guaymas_MAG_P_073	Bacteria	Aerophobota	Aerophobia	Aerophobales	AE-B3A			*	k141_4869087_4	K02313	4.2e-189	626.4	137.43	chromosomal replication initiator protein	full
Guaymas_MAG_P_073	Bacteria	Aerophobota	Aerophobia	Aerophobales	AE-B3A				k141_3049795_2	K06888	7.8e-05	17.8	100.1	uncharacterized protein	full
Guaymas_MAG_P_073	Bacteria	Aerophobota	Aerophobia	Aerophobales	AE-B3A				k141_3049795_3	K02495	0.0096	10.6	294.77	oxygen-independent coproporphyrinogen III oxidase [EC:1.3.98.3]	domain
Guaymas_MAG_P_073	Bacteria	Aerophobota	Aerophobia	Aerophobales	AE-B3A			*	k141_5937910_2	K02122	1.6e-22	75.9	62.43	V/A-type H+/Na+-transporting ATPase subunit F	domain
Guaymas_MAG_P_073	Bacteria	Aerophobota	Aerophobia	Aerophobales	AE-B3A			*	k141_5937910_3	K02119	5.1e-58	193.3	124.63	V/A-type H+/Na+-transporting ATPase subunit C	full
Guaymas_MAG_P_073	Bacteria	Aerophobota	Aerophobia	Aerophobales	AE-B3A			*	k141_5937910_4	K03429	1.6e-102	339.7	320.6	processive 1,2-diacylglycerol beta-glucosyltransferase [EC:2.4.1.315]	domain
Guaymas_MAG_P_073	Bacteria	Aerophobota	Aerophobia	Aerophobales	AE-B3A				k141_5937910_5	K02517	1.1e-44	149	175.47	Kdo2-lipid IVA lauroyltransferase/acyltransferase [EC:2.3.1.241 2.3.1.-]	full
Guaymas_MAG_P_073	Bacteria	Aerophobota	Aerophobia	Aerophobales	AE-B3A			*	k141_5937910_6	K00919	7e-85	281.4	105.33	4-diphosphocytidyl-2-C-methyl-D-erythritol kinase [EC:2.7.1.148]	full
Guaymas_MAG_P_073	Bacteria	Aerophobota	Aerophobia	Aerophobales	AE-B3A			*	k141_5937910_7	K06412	1.5e-35	118	37.43	stage V sporulation protein G	full
Guaymas_MAG_P_073	Bacteria	Aerophobota	Aerophobia	Aerophobales	AE-B3A			*	k141_5937910_8	K01915	1.9e-104	346.5	43.5	glutamine synthetase [EC:6.3.1.2]	full
Guaymas_MAG_P_073	Bacteria	Aerophobota	Aerophobia	Aerophobales	AE-B3A			*	k141_5937910_9	K03595	4.4e-111	368	148.23	GTPase	domain
Guaymas_MAG_P_073	Bacteria	Aerophobota	Aerophobia	Aerophobales	AE-B3A			*	k141_5937910_10	K00931	6.6e-105	348.1	282.67	glutamate 5-kinase [EC:2.7.2.11]	domain
Guaymas_MAG_P_073	Bacteria	Aerophobota	Aerophobia	Aerophobales	AE-B3A				k141_1980281_1	K04763	6.3e-28	94.2	186.53	integrase/recombinase XerD	full
Guaymas_MAG_P_073	Bacteria	Aerophobota	Aerophobia	Aerophobales	AE-B3A			*	k141_1980281_2	K00177	2.3e-58	193.2	150.8	2-oxoglutarate ferredoxin oxidoreductase subunit gamma [EC:1.2.7.3]	full
Guaymas_MAG_P_073	Bacteria	Aerophobota	Aerophobia	Aerophobales	AE-B3A				k141_1980281_3	K01835	6.7e-92	305.6	366.03	phosphoglucomutase [EC:5.4.2.2]	domain
Guaymas_MAG_P_073	Bacteria	Aerophobota	Aerophobia	Aerophobales	AE-B3A				k141_1980281_4	K00852	5.3e-58	193.5	229.5	ribokinase [EC:2.7.1.15]	full
Guaymas_MAG_P_073	Bacteria	Aerophobota	Aerophobia	Aerophobales	AE-B3A				k141_1980281_5	K11175	2.7e-32	108.7	189.53	phosphoribosylglycinamide formyltransferase 1 [EC:2.1.2.2]	domain
Guaymas_MAG_P_073	Bacteria	Aerophobota	Aerophobia	Aerophobales	AE-B3A			*	k141_1980281_6	K14109	3.1e-121	401	315.77	energy-converting hydrogenase A subunit R	full
Guaymas_MAG_P_073	Bacteria	Aerophobota	Aerophobia	Aerophobales	AE-B3A			*	k141_1980281_9	K00927	2.5e-103	342.7	115.9	phosphoglycerate kinase [EC:2.7.2.3]	full
Guaymas_MAG_P_073	Bacteria	Aerophobota	Aerophobia	Aerophobales	AE-B3A				k141_1980281_10	K00150	4.2e-22	74.9	268.23	glyceraldehyde-3-phosphate dehydrogenase (NAD(P)) [EC:1.2.1.59]	full
Guaymas_MAG_P_073	Bacteria	Aerophobota	Aerophobia	Aerophobales	AE-B3A				k141_4549213_1	K07120	0.0015	13.5	62.8	uncharacterized protein	full
Guaymas_MAG_P_073	Bacteria	Aerophobota	Aerophobia	Aerophobales	AE-B3A				k141_4549213_2	K16302	0.024	9	188.97	metal transporter CNNM	full
Guaymas_MAG_P_073	Bacteria	Aerophobota	Aerophobia	Aerophobales	AE-B3A				k141_4549213_3	K07151	0.00077	13.7	246.17	dolichyl-diphosphooligosaccharide---protein glycosyltransferase [EC:2.4.99.18]	full
Guaymas_MAG_P_073	Bacteria	Aerophobota	Aerophobia	Aerophobales	AE-B3A			*	k141_4977547_1	K09790	1.3e-45	151.4	27.6	uncharacterized protein	domain
Guaymas_MAG_P_073	Bacteria	Aerophobota	Aerophobia	Aerophobales	AE-B3A				k141_4977547_2	K07755	6.1e-32	107.2	136.5	arsenite methyltransferase [EC:2.1.1.137]	domain
Guaymas_MAG_P_073	Bacteria	Aerophobota	Aerophobia	Aerophobales	AE-B3A				k141_4977547_3	K15256	7.9e-19	64.1	108.07	tRNA (cmo5U34)-methyltransferase [EC:2.1.1.-]	domain
Guaymas_MAG_P_073	Bacteria	Aerophobota	Aerophobia	Aerophobales	AE-B3A				k141_1233660_1	K00027	9e-66	218.8	521.4	malate dehydrogenase (oxaloacetate-decarboxylating) [EC:1.1.1.38]	domain
Guaymas_MAG_P_073	Bacteria	Aerophobota	Aerophobia	Aerophobales	AE-B3A			*	k141_1233660_2	K18889	1.3e-238	789.8	667.53	ATP-binding cassette, subfamily B, multidrug efflux pump	domain
Guaymas_MAG_P_073	Bacteria	Aerophobota	Aerophobia	Aerophobales	AE-B3A				k141_1233660_3	K18890	1.7e-90	300.4	725.33	ATP-binding cassette, subfamily B, multidrug efflux pump	domain
Guaymas_MAG_P_073	Bacteria	Aerophobota	Aerophobia	Aerophobales	AE-B3A				k141_7866627_1	K00008	2.6e-110	365.5	394.33	L-iditol 2-dehydrogenase [EC:1.1.1.14]	full
Guaymas_MAG_P_073	Bacteria	Aerophobota	Aerophobia	Aerophobales	AE-B3A				k141_7866627_2	K00060	2.8e-92	305.2	325.03	threonine 3-dehydrogenase [EC:1.1.1.103]	domain
Guaymas_MAG_P_073	Bacteria	Aerophobota	Aerophobia	Aerophobales	AE-B3A				k141_7866627_3	K01599	3.7e-17	57.9	200.77	uroporphyrinogen decarboxylase [EC:4.1.1.37]	full
Guaymas_MAG_P_073	Bacteria	Aerophobota	Aerophobia	Aerophobales	AE-B3A				k141_5726805_3	K02956	0.0033	13.6	26.9	small subunit ribosomal protein S15	domain
Guaymas_MAG_P_073	Bacteria	Aerophobota	Aerophobia	Aerophobales	AE-B3A			*	k141_5726805_4	K03924	1.3e-120	399.5	111.63	MoxR-like ATPase [EC:3.6.3.-]	domain
Guaymas_MAG_P_073	Bacteria	Aerophobota	Aerophobia	Aerophobales	AE-B3A				k141_5726805_5	K07114	6.9e-05	18.2	84.07	Ca-activated chloride channel homolog	domain
Guaymas_MAG_P_073	Bacteria	Aerophobota	Aerophobia	Aerophobales	AE-B3A			*	k141_3374994_1	K02356	1.3e-70	233.9	102.03	elongation factor P	full
Guaymas_MAG_P_073	Bacteria	Aerophobota	Aerophobia	Aerophobales	AE-B3A				k141_3374994_2	K01271	9e-98	324.3	327.2	Xaa-Pro dipeptidase [EC:3.4.13.9]	full
Guaymas_MAG_P_073	Bacteria	Aerophobota	Aerophobia	Aerophobales	AE-B3A			*	k141_3374994_3	K00971	1.7e-127	422.6	134.53	mannose-1-phosphate guanylyltransferase [EC:2.7.7.13]	full
Guaymas_MAG_P_073	Bacteria	Aerophobota	Aerophobia	Aerophobales	AE-B3A			*	k141_3374994_4	K01845	1.7e-148	492.3	308.47	glutamate-1-semialdehyde 2,1-aminomutase [EC:5.4.3.8]	domain
Guaymas_MAG_P_073	Bacteria	Aerophobota	Aerophobia	Aerophobales	AE-B3A				k141_3374994_5	K17717	9.3e-38	126.4	148.87	phospholipase D [EC:3.1.4.4]	full
Guaymas_MAG_P_073	Bacteria	Aerophobota	Aerophobia	Aerophobales	AE-B3A			*	k141_3374994_6	K01649	6.3e-168	556.2	474.9	2-isopropylmalate synthase [EC:2.3.3.13]	full
Guaymas_MAG_P_073	Bacteria	Aerophobota	Aerophobia	Aerophobales	AE-B3A			*	k141_3374994_7	K01704	3.2e-55	183.9	138.3	3-isopropylmalate/(R)-2-methylmalate dehydratase small subunit [EC:4.2.1.33 4.2.1.35]	domain
Guaymas_MAG_P_073	Bacteria	Aerophobota	Aerophobia	Aerophobales	AE-B3A			*	k141_3374994_8	K00174	2.3e-129	428.9	343.33	2-oxoglutarate/2-oxoacid ferredoxin oxidoreductase subunit alpha [EC:1.2.7.3 1.2.7.11]	full
Guaymas_MAG_P_073	Bacteria	Aerophobota	Aerophobia	Aerophobales	AE-B3A			*	k141_3374994_9	K11749	3.1e-116	386.1	73.37	regulator of sigma E protease [EC:3.4.24.-]	domain
Guaymas_MAG_P_073	Bacteria	Aerophobota	Aerophobia	Aerophobales	AE-B3A			*	k141_3374994_10	K00981	1.1e-60	202	63.5	phosphatidate cytidylyltransferase [EC:2.7.7.41]	full
Guaymas_MAG_P_073	Bacteria	Aerophobota	Aerophobia	Aerophobales	AE-B3A			*	k141_3374994_11	K00806	3.6e-109	361.3	345.67	undecaprenyl diphosphate synthase [EC:2.5.1.31]	domain
Guaymas_MAG_P_073	Bacteria	Aerophobota	Aerophobia	Aerophobales	AE-B3A			*	k141_3374994_12	K02372	3.2e-60	199.8	72.77	3-hydroxyacyl-[acyl-carrier-protein] dehydratase [EC:4.2.1.59]	full
Guaymas_MAG_P_073	Bacteria	Aerophobota	Aerophobia	Aerophobales	AE-B3A				k141_5515257_1	K14762	0.0075	12.8	117.53	ribosome-associated protein	full
Guaymas_MAG_P_073	Bacteria	Aerophobota	Aerophobia	Aerophobales	AE-B3A				k141_5515257_2	K07076	2.5e-09	33.6	41.97	uncharacterized protein	full
Guaymas_MAG_P_073	Bacteria	Aerophobota	Aerophobia	Aerophobales	AE-B3A			*	k141_5515257_4	K01963	7e-122	403.7	369.97	acetyl-CoA carboxylase carboxyl transferase subunit beta [EC:6.4.1.2 2.1.3.15]	domain
Guaymas_MAG_P_073	Bacteria	Aerophobota	Aerophobia	Aerophobales	AE-B3A				k141_5515257_5	K05337	5.4e-09	32.6	41.1	ferredoxin	domain
Guaymas_MAG_P_073	Bacteria	Aerophobota	Aerophobia	Aerophobales	AE-B3A			*	k141_5515257_6	K03526	4e-141	467.2	135.03	(E)-4-hydroxy-3-methylbut-2-enyl-diphosphate synthase [EC:1.17.7.1 1.17.7.3]	full
Guaymas_MAG_P_073	Bacteria	Aerophobota	Aerophobia	Aerophobales	AE-B3A			*	k141_5515257_7	K01937	5e-80	265.6	101.57	CTP synthase [EC:6.3.4.2]	full
Guaymas_MAG_P_073	Bacteria	Aerophobota	Aerophobia	Aerophobales	AE-B3A			*	k141_5086653_1	K03427	9.9e-57	189.4	112.77	type I restriction enzyme M protein [EC:2.1.1.72]	full
Guaymas_MAG_P_073	Bacteria	Aerophobota	Aerophobia	Aerophobales	AE-B3A			*	k141_5086653_2	K01154	1.4e-23	79.7	45.43	type I restriction enzyme, S subunit [EC:3.1.21.3]	full
Guaymas_MAG_P_073	Bacteria	Aerophobota	Aerophobia	Aerophobales	AE-B3A				k141_2198694_1	K02355	5.7e-59	195.7	522.83	elongation factor G	full
Guaymas_MAG_P_073	Bacteria	Aerophobota	Aerophobia	Aerophobales	AE-B3A			*	k141_2198694_2	K02992	3.8e-67	222.3	111.7	small subunit ribosomal protein S7	full
Guaymas_MAG_P_073	Bacteria	Aerophobota	Aerophobia	Aerophobales	AE-B3A			*	k141_2198694_3	K02950	1.1e-68	227.7	84.37	small subunit ribosomal protein S12	full
Guaymas_MAG_P_073	Bacteria	Aerophobota	Aerophobia	Aerophobales	AE-B3A			*	k141_2198694_4	K03046	2.9e-241	800.2	486.6	DNA-directed RNA polymerase subunit beta' [EC:2.7.7.6]	full
Guaymas_MAG_P_073	Bacteria	Aerophobota	Aerophobia	Aerophobales	AE-B3A			*	k141_2520599_1	K01443	4.4e-96	319.1	139.57	N-acetylglucosamine-6-phosphate deacetylase [EC:3.5.1.25]	full
Guaymas_MAG_P_073	Bacteria	Aerophobota	Aerophobia	Aerophobales	AE-B3A			*	k141_2520599_5	K03568	1.8e-133	442.3	296.2	TldD protein	full
Guaymas_MAG_P_073	Bacteria	Aerophobota	Aerophobia	Aerophobales	AE-B3A			*	k141_2520599_6	K03592	3.4e-106	352.7	305.23	PmbA protein	domain
Guaymas_MAG_P_073	Bacteria	Aerophobota	Aerophobia	Aerophobales	AE-B3A			*	k141_2520599_7	K19221	6.8e-58	192.4	114.23	cob(I)alamin adenosyltransferase [EC:2.5.1.17]	full
Guaymas_MAG_P_073	Bacteria	Aerophobota	Aerophobia	Aerophobales	AE-B3A				k141_2520599_8	K21071	1.9e-15	52.8	355.93	ATP-dependent phosphofructokinase / diphosphate-dependent phosphofructokinase [EC:2.7.1.11 2.7.1.90]	domain
Guaymas_MAG_P_073	Bacteria	Aerophobota	Aerophobia	Aerophobales	AE-B3A			*	k141_1984478_1	K07114	9.8e-30	100	84.07	Ca-activated chloride channel homolog	domain
Guaymas_MAG_P_073	Bacteria	Aerophobota	Aerophobia	Aerophobales	AE-B3A				k141_1984478_2	K07114	0.00087	14.5	84.07	Ca-activated chloride channel homolog	domain
Guaymas_MAG_P_073	Bacteria	Aerophobota	Aerophobia	Aerophobales	AE-B3A				k141_1557615_1	K20389	0.0011	15.2	129.07	phosphatase RapH regulator	full
Guaymas_MAG_P_073	Bacteria	Aerophobota	Aerophobia	Aerophobales	AE-B3A			*	k141_1557615_2	K04567	2.2e-219	727.5	300.2	lysyl-tRNA synthetase, class II [EC:6.1.1.6]	full
Guaymas_MAG_P_073	Bacteria	Aerophobota	Aerophobia	Aerophobales	AE-B3A				k141_1557615_3	K00826	2.3e-27	92.2	195.23	branched-chain amino acid aminotransferase [EC:2.6.1.42]	domain
Guaymas_MAG_P_073	Bacteria	Aerophobota	Aerophobia	Aerophobales	AE-B3A			*	k141_2414664_1	K03722	4.7e-122	405.2	225.13	ATP-dependent DNA helicase DinG [EC:3.6.4.12]	full
Guaymas_MAG_P_073	Bacteria	Aerophobota	Aerophobia	Aerophobales	AE-B3A			*	k141_2414664_2	K04069	2.3e-41	138.1	114.97	pyruvate formate lyase activating enzyme [EC:1.97.1.4]	full
Guaymas_MAG_P_073	Bacteria	Aerophobota	Aerophobia	Aerophobales	AE-B3A				k141_4232469_1	K00548	9.6e-79	261.8	270.67	5-methyltetrahydrofolate--homocysteine methyltransferase [EC:2.1.1.13]	domain
Guaymas_MAG_P_073	Bacteria	Aerophobota	Aerophobia	Aerophobales	AE-B3A			*	k141_4232469_2	K05837	3e-112	371.6	368.57	rod shape determining protein RodA	full
Guaymas_MAG_P_073	Bacteria	Aerophobota	Aerophobia	Aerophobales	AE-B3A			*	k141_4232469_3	K05515	2.4e-206	684	516	penicillin-binding protein 2 [EC:3.4.16.4]	full
Guaymas_MAG_P_073	Bacteria	Aerophobota	Aerophobia	Aerophobales	AE-B3A			*	k141_4232469_4	K02493	2.4e-92	306.6	236.93	release factor glutamine methyltransferase [EC:2.1.1.297]	full
Guaymas_MAG_P_073	Bacteria	Aerophobota	Aerophobia	Aerophobales	AE-B3A			*	k141_4232469_5	K00794	1.3e-66	220.9	50.8	6,7-dimethyl-8-ribityllumazine synthase [EC:2.5.1.78]	full
Guaymas_MAG_P_073	Bacteria	Aerophobota	Aerophobia	Aerophobales	AE-B3A			*	k141_4232469_6	K14652	4.2e-209	692.2	367.6	3,4-dihydroxy 2-butanone 4-phosphate synthase / GTP cyclohydrolase II [EC:4.1.99.12 3.5.4.25]	full
Guaymas_MAG_P_073	Bacteria	Aerophobota	Aerophobia	Aerophobales	AE-B3A			*	k141_4232469_7	K00793	1.1e-79	264.5	51.17	riboflavin synthase [EC:2.5.1.9]	full
Guaymas_MAG_P_073	Bacteria	Aerophobota	Aerophobia	Aerophobales	AE-B3A				k141_4232469_8	K00627	2.7e-82	273.8	451.63	pyruvate dehydrogenase E2 component (dihydrolipoamide acetyltransferase) [EC:2.3.1.12]	domain
Guaymas_MAG_P_073	Bacteria	Aerophobota	Aerophobia	Aerophobales	AE-B3A				k141_4232469_9	K07339	0.011	12.2	24.47	mRNA interferase HicA [EC:3.1.-.-]	domain
Guaymas_MAG_P_073	Bacteria	Aerophobota	Aerophobia	Aerophobales	AE-B3A			*	k141_4232469_10	K09125	5e-63	209.4	29.7	queuosine precursor transporter	full
Guaymas_MAG_P_073	Bacteria	Aerophobota	Aerophobia	Aerophobales	AE-B3A			*	k141_3910585_1	K23992	3.5e-89	295.9	219.1	1L-myo-inositol 1-phosphate cytidylyltransferase / CDP-L-myo-inositol myo-inositolphosphotransferase [EC:2.7.7.74 2.7.8.34]	full
Guaymas_MAG_P_073	Bacteria	Aerophobota	Aerophobia	Aerophobales	AE-B3A			*	k141_3910585_2	K01858	6e-76	252.5	126	myo-inositol-1-phosphate synthase [EC:5.5.1.4]	full
Guaymas_MAG_P_073	Bacteria	Aerophobota	Aerophobia	Aerophobales	AE-B3A				k141_3910585_3	K05386	0.0065	12.3	181.8	bilin biosynthesis protein	full
Guaymas_MAG_P_073	Bacteria	Aerophobota	Aerophobia	Aerophobales	AE-B3A			*	k141_2308550_1	K02500	1.9e-124	412.3	273.13	imidazole glycerol-phosphate synthase subunit HisF [EC:4.3.2.10]	domain
Guaymas_MAG_P_073	Bacteria	Aerophobota	Aerophobia	Aerophobales	AE-B3A			*	k141_2308550_2	K07755	3.5e-95	315.7	136.5	arsenite methyltransferase [EC:2.1.1.137]	domain
Guaymas_MAG_P_073	Bacteria	Aerophobota	Aerophobia	Aerophobales	AE-B3A				k141_2308550_3	K19156	9.7e-09	31.8	43.27	antitoxin PrlF	domain
Guaymas_MAG_P_073	Bacteria	Aerophobota	Aerophobia	Aerophobales	AE-B3A				k141_2308550_5	K21700	4.9e-07	25.9	46.27	beta-alanine degradation protein BauB	domain
Guaymas_MAG_P_073	Bacteria	Aerophobota	Aerophobia	Aerophobales	AE-B3A			*	k141_7656741_1	K07452	6.9e-73	242.2	75.9	5-methylcytosine-specific restriction enzyme B [EC:3.1.21.-]	domain
Guaymas_MAG_P_073	Bacteria	Aerophobota	Aerophobia	Aerophobales	AE-B3A			*	k141_7656741_2	K19147	4.4e-60	200	58.23	5-methylcytosine-specific restriction enzyme subunit McrC	domain
Guaymas_MAG_P_073	Bacteria	Aerophobota	Aerophobia	Aerophobales	AE-B3A			*	k141_7656741_3	K03630	2.1e-59	198.2	45.13	DNA repair protein RadC	full
Guaymas_MAG_P_073	Bacteria	Aerophobota	Aerophobia	Aerophobales	AE-B3A				k141_1880598_1	K06076	1.3e-10	37	72.67	long-chain fatty acid transport protein	full
Guaymas_MAG_P_073	Bacteria	Aerophobota	Aerophobia	Aerophobales	AE-B3A			*	k141_1880598_2	K09607	2.7e-84	280.6	123.8	immune inhibitor A [EC:3.4.24.-]	domain
Guaymas_MAG_P_073	Bacteria	Aerophobota	Aerophobia	Aerophobales	AE-B3A				k141_1880598_4	K02389	3.2e-05	20.2	40.6	flagellar basal-body rod modification protein FlgD	domain
Guaymas_MAG_P_073	Bacteria	Aerophobota	Aerophobia	Aerophobales	AE-B3A				k141_5520623_1	K16703	0.0032	11.9	241.97	colanic acid/amylovoran biosynthesis glycosyltransferase [EC:2.4.-.-]	domain
Guaymas_MAG_P_073	Bacteria	Aerophobota	Aerophobia	Aerophobales	AE-B3A			*	k141_5520623_2	K01953	3.6e-93	309.7	103.2	asparagine synthase (glutamine-hydrolysing) [EC:6.3.5.4]	full
Guaymas_MAG_P_073	Bacteria	Aerophobota	Aerophobia	Aerophobales	AE-B3A			*	k141_5520623_3	K16694	7.2e-153	506	396.83	teichuronic acid exporter	domain
Guaymas_MAG_P_073	Bacteria	Aerophobota	Aerophobia	Aerophobales	AE-B3A			*	k141_5199129_1	K03495	4.5e-83	276.1	239.6	tRNA uridine 5-carboxymethylaminomethyl modification enzyme	full
Guaymas_MAG_P_073	Bacteria	Aerophobota	Aerophobia	Aerophobales	AE-B3A				k141_5199129_2	K01804	1e-35	119.5	180.33	L-arabinose isomerase [EC:5.3.1.4]	full
Guaymas_MAG_P_073	Bacteria	Aerophobota	Aerophobia	Aerophobales	AE-B3A			*	k141_5199129_3	K18843	6.3e-14	48.6	32.57	antitoxin HicB	domain
Guaymas_MAG_P_073	Bacteria	Aerophobota	Aerophobia	Aerophobales	AE-B3A			*	k141_5199129_4	K07090	1e-43	146	35.83	uncharacterized protein	domain
Guaymas_MAG_P_073	Bacteria	Aerophobota	Aerophobia	Aerophobales	AE-B3A				k141_5199129_5	K01951	2.2e-18	62.1	107.83	GMP synthase (glutamine-hydrolysing) [EC:6.3.5.2]	full
Guaymas_MAG_P_073	Bacteria	Aerophobota	Aerophobia	Aerophobales	AE-B3A			*	k141_65186_1	K02238	2.2e-78	260.9	54.93	competence protein ComEC	full
Guaymas_MAG_P_073	Bacteria	Aerophobota	Aerophobia	Aerophobales	AE-B3A				k141_65186_2	K19058	0.00071	15.6	40.5	mercuric ion transport protein	full
Guaymas_MAG_P_073	Bacteria	Aerophobota	Aerophobia	Aerophobales	AE-B3A			*	k141_65186_4	K04759	1.5e-76	254.3	97.9	ferrous iron transport protein B	domain
Guaymas_MAG_P_073	Bacteria	Aerophobota	Aerophobia	Aerophobales	AE-B3A			*	k141_65186_5	K04759	6.4e-64	212.5	97.9	ferrous iron transport protein B	domain
Guaymas_MAG_P_073	Bacteria	Aerophobota	Aerophobia	Aerophobales	AE-B3A			*	k141_65186_6	K04758	5e-12	42.2	38.97	ferrous iron transport protein A	domain
Guaymas_MAG_P_073	Bacteria	Aerophobota	Aerophobia	Aerophobales	AE-B3A			*	k141_65186_7	K04758	6.7e-13	45.1	38.97	ferrous iron transport protein A	domain
Guaymas_MAG_P_073	Bacteria	Aerophobota	Aerophobia	Aerophobales	AE-B3A			*	k141_65186_8	K03709	3.3e-41	137.8	116.77	DtxR family transcriptional regulator, Mn-dependent transcriptional regulator	full
Guaymas_MAG_P_073	Bacteria	Aerophobota	Aerophobia	Aerophobales	AE-B3A			*	k141_65186_9	K09955	3e-36	121	106.87	uncharacterized protein	full
Guaymas_MAG_P_073	Bacteria	Aerophobota	Aerophobia	Aerophobales	AE-B3A			*	k141_4879852_1	K04654	3.7e-164	542.4	161.63	hydrogenase expression/formation protein HypD	full
Guaymas_MAG_P_073	Bacteria	Aerophobota	Aerophobia	Aerophobales	AE-B3A			*	k141_4879852_2	K04653	9.9e-29	96.7	38.4	hydrogenase expression/formation protein HypC	domain
Guaymas_MAG_P_073	Bacteria	Aerophobota	Aerophobia	Aerophobales	AE-B3A			*	k141_4879852_3	K04656	0	1091.4	156.8	hydrogenase maturation protein HypF	full
Guaymas_MAG_P_073	Bacteria	Aerophobota	Aerophobia	Aerophobales	AE-B3A			*	k141_4879852_4	K08315	6.6e-48	159.1	104.4	hydrogenase 3 maturation protease [EC:3.4.23.51]	full
Guaymas_MAG_P_073	Bacteria	Aerophobota	Aerophobia	Aerophobales	AE-B3A			*	k141_4879852_5	K03752	9.8e-57	188.9	93.3	molybdenum cofactor guanylyltransferase [EC:2.7.7.77]	full
Guaymas_MAG_P_073	Bacteria	Aerophobota	Aerophobia	Aerophobales	AE-B3A			*	k141_4879852_6	K07502	1.2e-67	225	76.27	uncharacterized protein	domain
Guaymas_MAG_P_073	Bacteria	Aerophobota	Aerophobia	Aerophobales	AE-B3A			*	k141_4879852_7	K06877	2.1e-262	869.5	294.93	DEAD/DEAH box helicase domain-containing protein	full
Guaymas_MAG_P_073	Bacteria	Aerophobota	Aerophobia	Aerophobales	AE-B3A				k141_4879852_8	K02238	0.0029	12.6	54.93	competence protein ComEC	full
Guaymas_MAG_P_073	Bacteria	Aerophobota	Aerophobia	Aerophobales	AE-B3A				k141_3060076_1	K05799	1.7e-05	20.7	138.83	GntR family transcriptional regulator, transcriptional repressor for pyruvate dehydrogenase complex	full
Guaymas_MAG_P_073	Bacteria	Aerophobota	Aerophobia	Aerophobales	AE-B3A				k141_3060076_3	K02027	1.1e-50	169.4	183.43	multiple sugar transport system substrate-binding protein	full
Guaymas_MAG_P_073	Bacteria	Aerophobota	Aerophobia	Aerophobales	AE-B3A			*	k141_3060076_4	K02025	5.6e-84	278.5	273.37	multiple sugar transport system permease protein	full
Guaymas_MAG_P_073	Bacteria	Aerophobota	Aerophobia	Aerophobales	AE-B3A				k141_6698118_1	K01933	4e-17	58	134.9	phosphoribosylformylglycinamidine cyclo-ligase [EC:6.3.3.1]	domain
Guaymas_MAG_P_073	Bacteria	Aerophobota	Aerophobia	Aerophobales	AE-B3A				k141_6698118_2	K01933	9.5e-12	40.2	134.9	phosphoribosylformylglycinamidine cyclo-ligase [EC:6.3.3.1]	domain
Guaymas_MAG_P_073	Bacteria	Aerophobota	Aerophobia	Aerophobales	AE-B3A			*	k141_6698118_3	K00764	3e-205	679.3	186.83	amidophosphoribosyltransferase [EC:2.4.2.14]	full
Guaymas_MAG_P_073	Bacteria	Aerophobota	Aerophobia	Aerophobales	AE-B3A			*	k141_6698118_4	K01890	7e-91	302	111.43	phenylalanyl-tRNA synthetase beta chain [EC:6.1.1.20]	full
Guaymas_MAG_P_073	Bacteria	Aerophobota	Aerophobia	Aerophobales	AE-B3A				k141_4666027_1	K04043	2.5e-39	131.4	769.63	molecular chaperone DnaK	domain
Guaymas_MAG_P_073	Bacteria	Aerophobota	Aerophobia	Aerophobales	AE-B3A			*	k141_4666027_2	K03687	4.6e-49	163.5	30.67	molecular chaperone GrpE	domain
Guaymas_MAG_P_073	Bacteria	Aerophobota	Aerophobia	Aerophobales	AE-B3A			*	k141_4666027_3	K07171	1.4e-12	44.3	21.43	mRNA interferase MazF [EC:3.1.-.-]	domain
Guaymas_MAG_P_073	Bacteria	Aerophobota	Aerophobia	Aerophobales	AE-B3A				k141_4666027_6	K04069	2.5e-25	85.2	114.97	pyruvate formate lyase activating enzyme [EC:1.97.1.4]	full
Guaymas_MAG_P_073	Bacteria	Aerophobota	Aerophobia	Aerophobales	AE-B3A				k141_495454_1	K17996	3.7e-67	223.3	268.5	sulfhydrogenase subunit beta (sulfur reductase) [EC:1.12.98.4]	full
Guaymas_MAG_P_073	Bacteria	Aerophobota	Aerophobia	Aerophobales	AE-B3A				k141_495454_2	K17995	3.6e-91	301.1	308.4	sulfhydrogenase subunit gamma (sulfur reductase) [EC:1.12.98.4]	full
Guaymas_MAG_P_073	Bacteria	Aerophobota	Aerophobia	Aerophobales	AE-B3A				k141_495454_3	K00196	3.3e-34	114.5	152.1	anaerobic carbon-monoxide dehydrogenase iron sulfur subunit	domain
Guaymas_MAG_P_073	Bacteria	Aerophobota	Aerophobia	Aerophobales	AE-B3A				k141_495454_4	K00337	2.3e-62	207.4	419.5	NADH-quinone oxidoreductase subunit H [EC:7.1.1.2]	full
Guaymas_MAG_P_073	Bacteria	Aerophobota	Aerophobia	Aerophobales	AE-B3A				k141_495454_5	K18023	1.3e-63	209.1	210.07	membrane-bound hydrogenase subunit mbhJ [EC:1.12.7.2]	domain
Guaymas_MAG_P_073	Bacteria	Aerophobota	Aerophobia	Aerophobales	AE-B3A				k141_495454_6	K18017	5.7e-35	116.5	126.73	membrane-bound hydrogenase subunit beta [EC:1.12.7.2]	full
Guaymas_MAG_P_073	Bacteria	Aerophobota	Aerophobia	Aerophobales	AE-B3A				k141_495454_7	K18016	6.5e-69	228.6	514.8	membrane-bound hydrogenase subunit alpha [EC:1.12.7.2]	full
Guaymas_MAG_P_073	Bacteria	Aerophobota	Aerophobia	Aerophobales	AE-B3A			*	k141_7768242_1	K01624	6.2e-47	156.9	76.93	fructose-bisphosphate aldolase, class II [EC:4.1.2.13]	full
Guaymas_MAG_P_073	Bacteria	Aerophobota	Aerophobia	Aerophobales	AE-B3A				k141_7768242_2	K18896	1e-34	116.4	167.87	glycine/sarcosine N-methyltransferase [EC:2.1.1.156]	domain
Guaymas_MAG_P_073	Bacteria	Aerophobota	Aerophobia	Aerophobales	AE-B3A				k141_7768242_3	K21621	3.8e-114	376.8	394.2	tagatose kinase [EC:2.7.1.101]	full
Guaymas_MAG_P_073	Bacteria	Aerophobota	Aerophobia	Aerophobales	AE-B3A			*	k141_7768242_4	K01635	2.6e-107	354.8	218.3	tagatose 1,6-diphosphate aldolase [EC:4.1.2.40]	domain
Guaymas_MAG_P_073	Bacteria	Aerophobota	Aerophobia	Aerophobales	AE-B3A			*	k141_7768242_5	K02120	3.3e-52	173.6	156	V/A-type H+/Na+-transporting ATPase subunit D	domain
Guaymas_MAG_P_073	Bacteria	Aerophobota	Aerophobia	Aerophobales	AE-B3A				k141_7768242_6	K02118	9.9e-148	488.7	709	V/A-type H+/Na+-transporting ATPase subunit B	domain
Guaymas_MAG_P_073	Bacteria	Aerophobota	Aerophobia	Aerophobales	AE-B3A				k141_495697_1	K00821	7.1e-123	406.8	490.33	acetylornithine/N-succinyldiaminopimelate aminotransferase [EC:2.6.1.11 2.6.1.17]	domain
Guaymas_MAG_P_073	Bacteria	Aerophobota	Aerophobia	Aerophobales	AE-B3A			*	k141_495697_2	K03615	5.1e-168	556.6	137.4	Na+-translocating ferredoxin:NAD+ oxidoreductase subunit C [EC:7.2.1.2]	full
Guaymas_MAG_P_073	Bacteria	Aerophobota	Aerophobia	Aerophobales	AE-B3A				k141_495697_3	K08071	0.0024	13	419.1	ribosyldihydronicotinamide dehydrogenase (quinone) [EC:1.10.5.1]	full
Guaymas_MAG_P_073	Bacteria	Aerophobota	Aerophobia	Aerophobales	AE-B3A			*	k141_495697_4	K03340	1.3e-143	474.1	199.03	diaminopimelate dehydrogenase [EC:1.4.1.16]	full
Guaymas_MAG_P_073	Bacteria	Aerophobota	Aerophobia	Aerophobales	AE-B3A				k141_1458268_1	K21310	2.7e-08	29.5	81.13	methanethiol S-methyltransferase [EC:2.1.1.334]	full
Guaymas_MAG_P_073	Bacteria	Aerophobota	Aerophobia	Aerophobales	AE-B3A				k141_1458268_3	K02490	4.1e-37	123.2	144.37	two-component system, response regulator, stage 0 sporulation protein F	domain
Guaymas_MAG_P_073	Bacteria	Aerophobota	Aerophobia	Aerophobales	AE-B3A				k141_1458268_4	K07492	0.00013	17.7	63.03	putative transposase	domain
Guaymas_MAG_P_073	Bacteria	Aerophobota	Aerophobia	Aerophobales	AE-B3A				k141_1351807_1	K01921	4e-20	67.9	106.77	D-alanine-D-alanine ligase [EC:6.3.2.4]	domain
Guaymas_MAG_P_073	Bacteria	Aerophobota	Aerophobia	Aerophobales	AE-B3A			*	k141_1351807_2	K19333	2.1e-92	305.8	276.3	IclR family transcriptional regulator, KDG regulon repressor	domain
Guaymas_MAG_P_073	Bacteria	Aerophobota	Aerophobia	Aerophobales	AE-B3A				k141_1351807_3	K01714	4.5e-67	223.1	259.6	4-hydroxy-tetrahydrodipicolinate synthase [EC:4.3.3.7]	domain
Guaymas_MAG_P_073	Bacteria	Aerophobota	Aerophobia	Aerophobales	AE-B3A				k141_1351807_4	K02035	9.9e-17	56.7	239.4	peptide/nickel transport system substrate-binding protein	full
Guaymas_MAG_P_073	Bacteria	Aerophobota	Aerophobia	Aerophobales	AE-B3A				k141_5311777_1	K18827	9.4e-15	50	106.97	O-antigen chain-terminating methyltransferase [EC:2.1.1.- 2.1.1.294 2.7.1.181]	full
Guaymas_MAG_P_073	Bacteria	Aerophobota	Aerophobia	Aerophobales	AE-B3A			*	k141_5311777_2	K04034	1.9e-124	413	279.5	anaerobic magnesium-protoporphyrin IX monomethyl ester cyclase [EC:1.21.98.3]	full
Guaymas_MAG_P_073	Bacteria	Aerophobota	Aerophobia	Aerophobales	AE-B3A				k141_5311777_3	K19181	4e-78	259.3	303.77	1,5-anhydro-D-fructose reductase (1,5-anhydro-D-mannitol-forming) [EC:1.1.1.292]	domain
Guaymas_MAG_P_073	Bacteria	Aerophobota	Aerophobia	Aerophobales	AE-B3A				k141_4027457_1	K01992	0.00037	16.2	17.13	ABC-2 type transport system permease protein	domain
Guaymas_MAG_P_073	Bacteria	Aerophobota	Aerophobia	Aerophobales	AE-B3A			*	k141_4027457_3	K01990	1.2e-97	324.7	251.17	ABC-2 type transport system ATP-binding protein	domain
Guaymas_MAG_P_073	Bacteria	Aerophobota	Aerophobia	Aerophobales	AE-B3A			*	k141_4027457_4	K01409	8e-129	427.1	107.3	N6-L-threonylcarbamoyladenine synthase [EC:2.3.1.234]	full
Guaymas_MAG_P_073	Bacteria	Aerophobota	Aerophobia	Aerophobales	AE-B3A				k141_4027457_5	K00382	7.4e-11	37.4	460.4	dihydrolipoamide dehydrogenase [EC:1.8.1.4]	full
Guaymas_MAG_P_073	Bacteria	Aerophobota	Aerophobia	Aerophobales	AE-B3A				k141_5098927_1	K17993	5.8e-22	74.7	383.43	sulfhydrogenase subunit alpha [EC:1.12.1.3 1.12.1.5]	full
Guaymas_MAG_P_073	Bacteria	Aerophobota	Aerophobia	Aerophobales	AE-B3A				k141_5098927_2	K07483	1.5e-09	34.4	44.5	transposase	full
Guaymas_MAG_P_073	Bacteria	Aerophobota	Aerophobia	Aerophobales	AE-B3A			*	k141_5098927_3	K01923	6.3e-113	374.4	159.73	phosphoribosylaminoimidazole-succinocarboxamide synthase [EC:6.3.2.6]	domain
Guaymas_MAG_P_073	Bacteria	Aerophobota	Aerophobia	Aerophobales	AE-B3A			*	k141_5098927_4	K07451	1.1e-10	37.5	37.43	5-methylcytosine-specific restriction enzyme A [EC:3.1.21.-]	domain
Guaymas_MAG_P_073	Bacteria	Aerophobota	Aerophobia	Aerophobales	AE-B3A			*	k141_5098927_5	K02242	6.6e-57	189.2	65.77	competence protein ComFC	domain
Guaymas_MAG_P_073	Bacteria	Aerophobota	Aerophobia	Aerophobales	AE-B3A			*	k141_5098927_6	K03704	8.1e-33	110.5	85.97	cold shock protein	full
Guaymas_MAG_P_073	Bacteria	Aerophobota	Aerophobia	Aerophobales	AE-B3A			*	k141_5098927_7	K05808	1e-50	168.3	94.43	putative sigma-54 modulation protein	full
Guaymas_MAG_P_073	Bacteria	Aerophobota	Aerophobia	Aerophobales	AE-B3A				k141_5098927_8	K02806	2.4e-47	158.3	167.03	nitrogen PTS system EIIA component [EC:2.7.1.-]	domain
Guaymas_MAG_P_073	Bacteria	Aerophobota	Aerophobia	Aerophobales	AE-B3A				k141_5098927_9	K00966	5.5e-94	311.6	337.57	mannose-1-phosphate guanylyltransferase [EC:2.7.7.13]	domain
Guaymas_MAG_P_073	Bacteria	Aerophobota	Aerophobia	Aerophobales	AE-B3A			*	k141_5098927_10	K00789	2.3e-185	613.1	22.9	S-adenosylmethionine synthetase [EC:2.5.1.6]	full
Guaymas_MAG_P_073	Bacteria	Aerophobota	Aerophobia	Aerophobales	AE-B3A			*	k141_5098927_11	K05366	1.5e-221	733.9	617.67	penicillin-binding protein 1A [EC:2.4.1.129 3.4.16.4]	full
Guaymas_MAG_P_073	Bacteria	Aerophobota	Aerophobia	Aerophobales	AE-B3A			*	k141_712928_1	K01151	2e-43	145	119.93	deoxyribonuclease IV [EC:3.1.21.2]	domain
Guaymas_MAG_P_073	Bacteria	Aerophobota	Aerophobia	Aerophobales	AE-B3A			*	k141_712928_2	K04655	1.9e-80	267	188.47	hydrogenase expression/formation protein HypE	full
Guaymas_MAG_P_073	Bacteria	Aerophobota	Aerophobia	Aerophobales	AE-B3A			*	k141_712928_3	K03809	1.2e-40	136.2	66.97	NAD(P)H dehydrogenase (quinone) [EC:1.6.5.2]	domain
Guaymas_MAG_P_073	Bacteria	Aerophobota	Aerophobia	Aerophobales	AE-B3A			*	k141_712928_4	K01814	3.2e-85	282.9	255.53	phosphoribosylformimino-5-aminoimidazole carboxamide ribotide isomerase [EC:5.3.1.16]	domain
Guaymas_MAG_P_073	Bacteria	Aerophobota	Aerophobia	Aerophobales	AE-B3A				k141_712928_5	K01496	2.4e-51	171.3	187	phosphoribosyl-AMP cyclohydrolase [EC:3.5.4.19]	domain
Guaymas_MAG_P_073	Bacteria	Aerophobota	Aerophobia	Aerophobales	AE-B3A			*	k141_5848391_1	K04066	9.8e-187	619.1	108.47	primosomal protein N' (replication factor Y) (superfamily II helicase) [EC:3.6.4.-]	domain
Guaymas_MAG_P_073	Bacteria	Aerophobota	Aerophobia	Aerophobales	AE-B3A			*	k141_5848391_2	K01872	3.2e-84	279.9	197.9	alanyl-tRNA synthetase [EC:6.1.1.7]	domain
Guaymas_MAG_P_073	Bacteria	Aerophobota	Aerophobia	Aerophobales	AE-B3A			*	k141_3281995_1	K03070	0	1124.9	317.97	preprotein translocase subunit SecA [EC:7.4.2.8]	full
Guaymas_MAG_P_073	Bacteria	Aerophobota	Aerophobia	Aerophobales	AE-B3A			*	k141_3281995_2	K01652	1.2e-152	506	483.17	acetolactate synthase I/II/III large subunit [EC:2.2.1.6]	full
Guaymas_MAG_P_073	Bacteria	Aerophobota	Aerophobia	Aerophobales	AE-B3A				k141_3281995_3	K01652	1.1e-13	46.7	483.17	acetolactate synthase I/II/III large subunit [EC:2.2.1.6]	full
Guaymas_MAG_P_073	Bacteria	Aerophobota	Aerophobia	Aerophobales	AE-B3A				k141_7774198_1	K19954	1.3e-84	280.5	420.97	alcohol dehydrogenase [EC:1.1.1.-]	full
Guaymas_MAG_P_073	Bacteria	Aerophobota	Aerophobia	Aerophobales	AE-B3A			*	k141_7774198_2	K00820	8.5e-244	807	181.23	glutamine---fructose-6-phosphate transaminase (isomerizing) [EC:2.6.1.16]	full
Guaymas_MAG_P_073	Bacteria	Aerophobota	Aerophobia	Aerophobales	AE-B3A				k141_7774198_3	K18209	4.2e-154	510	646.07	fumarate reductase (CoM/CoB) subunit A [EC:1.3.4.1]	full
Guaymas_MAG_P_073	Bacteria	Aerophobota	Aerophobia	Aerophobales	AE-B3A				k141_7774198_4	K23271	8.7e-37	122.9	379.1	erythritol/L-threitol dehydrogenase [EC:1.1.1.-]	domain
Guaymas_MAG_P_073	Bacteria	Aerophobota	Aerophobia	Aerophobales	AE-B3A				k141_5101191_1	K02027	8.2e-09	31.2	183.43	multiple sugar transport system substrate-binding protein	full
Guaymas_MAG_P_073	Bacteria	Aerophobota	Aerophobia	Aerophobales	AE-B3A				k141_5101191_2	K01963	0.0007	14.9	369.97	acetyl-CoA carboxylase carboxyl transferase subunit beta [EC:6.4.1.2 2.1.3.15]	domain
Guaymas_MAG_P_073	Bacteria	Aerophobota	Aerophobia	Aerophobales	AE-B3A			*	k141_5101191_4	K06950	7.5e-27	91	57.53	uncharacterized protein	full
Guaymas_MAG_P_073	Bacteria	Aerophobota	Aerophobia	Aerophobales	AE-B3A				k141_5101191_5	K03522	1.1e-12	44.1	174.7	electron transfer flavoprotein alpha subunit	domain
Guaymas_MAG_P_073	Bacteria	Aerophobota	Aerophobia	Aerophobales	AE-B3A				k141_3497283_1	K02343	1.4e-10	36.6	242.9	DNA polymerase III subunit gamma/tau [EC:2.7.7.7]	full
Guaymas_MAG_P_073	Bacteria	Aerophobota	Aerophobia	Aerophobales	AE-B3A			*	k141_3497283_2	K09747	5.6e-41	136.6	27.4	uncharacterized protein	domain
Guaymas_MAG_P_073	Bacteria	Aerophobota	Aerophobia	Aerophobales	AE-B3A			*	k141_3497283_3	K06187	9.2e-98	324.4	100.43	recombination protein RecR	full
Guaymas_MAG_P_073	Bacteria	Aerophobota	Aerophobia	Aerophobales	AE-B3A				k141_3497283_4	K23269	4.8e-16	54	717.6	phosphoribosylformylglycinamidine synthase subunit PurL [EC:6.3.5.3]	full
Guaymas_MAG_P_073	Bacteria	Aerophobota	Aerophobia	Aerophobales	AE-B3A				k141_3497283_5	K23269	1.6e-24	82	717.6	phosphoribosylformylglycinamidine synthase subunit PurL [EC:6.3.5.3]	full
Guaymas_MAG_P_073	Bacteria	Aerophobota	Aerophobia	Aerophobales	AE-B3A			*	k141_3497283_6	K04069	4.7e-49	163.4	114.97	pyruvate formate lyase activating enzyme [EC:1.97.1.4]	full
Guaymas_MAG_P_073	Bacteria	Aerophobota	Aerophobia	Aerophobales	AE-B3A			*	k141_3497283_7	K21636	3.1e-182	603.8	140.73	ribonucleoside-triphosphate reductase (formate) [EC:1.1.98.6]	full
Guaymas_MAG_P_073	Bacteria	Aerophobota	Aerophobia	Aerophobales	AE-B3A				k141_2857555_2	K18559	0.015	10.3	795.57	NADH-dependent fumarate reductase subunit D	full
Guaymas_MAG_P_073	Bacteria	Aerophobota	Aerophobia	Aerophobales	AE-B3A				k141_2857555_3	K07725	0.011	11.5	67.57	CRISPR-associated protein Csa3	domain
Guaymas_MAG_P_073	Bacteria	Aerophobota	Aerophobia	Aerophobales	AE-B3A				k141_2857555_4	K08602	4e-34	114.3	141	oligoendopeptidase F [EC:3.4.24.-]	full
Guaymas_MAG_P_073	Bacteria	Aerophobota	Aerophobia	Aerophobales	AE-B3A				k141_7776601_1	K02565	2.2e-50	167.9	398	N-acetylglucosamine repressor	full
Guaymas_MAG_P_073	Bacteria	Aerophobota	Aerophobia	Aerophobales	AE-B3A			*	k141_7776601_2	K03331	3e-86	286.4	264.63	L-xylulose reductase [EC:1.1.1.10]	domain
Guaymas_MAG_P_073	Bacteria	Aerophobota	Aerophobia	Aerophobales	AE-B3A			*	k141_7776601_3	K00008	3.3e-133	441	394.33	L-iditol 2-dehydrogenase [EC:1.1.1.14]	full
Guaymas_MAG_P_073	Bacteria	Aerophobota	Aerophobia	Aerophobales	AE-B3A			*	k141_7776601_5	K04486	8.1e-54	179.3	112.4	histidinol-phosphatase (PHP family) [EC:3.1.3.15]	domain
Guaymas_MAG_P_073	Bacteria	Aerophobota	Aerophobia	Aerophobales	AE-B3A			*	k141_7776601_6	K06889	2.3e-61	204.2	117.4	uncharacterized protein	domain
Guaymas_MAG_P_073	Bacteria	Aerophobota	Aerophobia	Aerophobales	AE-B3A				k141_7776601_7	K01560	1.2e-05	21	142.7	2-haloacid dehalogenase [EC:3.8.1.2]	domain
Guaymas_MAG_P_073	Bacteria	Aerophobota	Aerophobia	Aerophobales	AE-B3A				k141_7776601_8	K03327	3.5e-31	104.6	110.57	multidrug resistance protein, MATE family	domain
Guaymas_MAG_P_073	Bacteria	Aerophobota	Aerophobia	Aerophobales	AE-B3A				k141_5745067_1	K01714	4.6e-16	54.9	259.6	4-hydroxy-tetrahydrodipicolinate synthase [EC:4.3.3.7]	domain
Guaymas_MAG_P_073	Bacteria	Aerophobota	Aerophobia	Aerophobales	AE-B3A			*	k141_5745067_2	K00927	9e-116	383.8	115.9	phosphoglycerate kinase [EC:2.7.2.3]	full
Guaymas_MAG_P_073	Bacteria	Aerophobota	Aerophobia	Aerophobales	AE-B3A			*	k141_5745067_3	K00150	5.6e-100	330.9	268.23	glyceraldehyde-3-phosphate dehydrogenase (NAD(P)) [EC:1.2.1.59]	full
Guaymas_MAG_P_073	Bacteria	Aerophobota	Aerophobia	Aerophobales	AE-B3A			*	k141_5745067_4	K06940	2.8e-17	59.3	31.3	uncharacterized protein	domain
Guaymas_MAG_P_073	Bacteria	Aerophobota	Aerophobia	Aerophobales	AE-B3A			*	k141_5745067_5	K22373	3.1e-151	500.6	223.17	lactate racemase [EC:5.1.2.1]	full
Guaymas_MAG_P_073	Bacteria	Aerophobota	Aerophobia	Aerophobales	AE-B3A				k141_5745067_6	K06139	2.7e-34	114.9	261.63	PqqA peptide cyclase [EC:1.21.98.4]	full
Guaymas_MAG_P_073	Bacteria	Aerophobota	Aerophobia	Aerophobales	AE-B3A				k141_5745067_7	K19239	2.5e-30	102.1	743.27	predicted membrane protein	full
Guaymas_MAG_P_073	Bacteria	Aerophobota	Aerophobia	Aerophobales	AE-B3A			*	k141_5745067_8	K08097	6.8e-99	326.6	122.23	phosphosulfolactate synthase [EC:4.4.1.19]	full
Guaymas_MAG_P_073	Bacteria	Aerophobota	Aerophobia	Aerophobales	AE-B3A				k141_4140386_1	K09516	7.2e-13	44.1	364.2	all-trans-retinol 13,14-reductase [EC:1.3.99.23]	full
Guaymas_MAG_P_073	Bacteria	Aerophobota	Aerophobia	Aerophobales	AE-B3A				k141_4140386_2	K19804	9e-16	54.3	83.33	lipopolysaccharide assembly protein B	domain
Guaymas_MAG_P_073	Bacteria	Aerophobota	Aerophobia	Aerophobales	AE-B3A				k141_4140386_3	K09792	1.3e-07	27.2	75.37	uncharacterized protein	domain
Guaymas_MAG_P_073	Bacteria	Aerophobota	Aerophobia	Aerophobales	AE-B3A				k141_6280123_2	K02194	4.6e-07	25.5	58.3	heme exporter protein B	full
Guaymas_MAG_P_073	Bacteria	Aerophobota	Aerophobia	Aerophobales	AE-B3A			*	k141_6280123_3	K01990	2e-93	310.7	251.17	ABC-2 type transport system ATP-binding protein	domain
Guaymas_MAG_P_073	Bacteria	Aerophobota	Aerophobia	Aerophobales	AE-B3A				k141_7670298_1	K07075	1.6e-15	53.8	62.07	uncharacterized protein	domain
Guaymas_MAG_P_073	Bacteria	Aerophobota	Aerophobia	Aerophobales	AE-B3A			*	k141_7670298_2	K07075	2.3e-31	105.9	62.07	uncharacterized protein	domain
Guaymas_MAG_P_073	Bacteria	Aerophobota	Aerophobia	Aerophobales	AE-B3A			*	k141_7670298_3	K00891	1.5e-56	189.1	132.03	shikimate kinase [EC:2.7.1.71]	domain
Guaymas_MAG_P_073	Bacteria	Aerophobota	Aerophobia	Aerophobales	AE-B3A			*	k141_7670298_4	K01735	1.6e-142	472.2	325.9	3-dehydroquinate synthase [EC:4.2.3.4]	domain
Guaymas_MAG_P_073	Bacteria	Aerophobota	Aerophobia	Aerophobales	AE-B3A			*	k141_7670298_5	K03786	4.7e-70	232	144.07	3-dehydroquinate dehydratase II [EC:4.2.1.10]	domain
Guaymas_MAG_P_073	Bacteria	Aerophobota	Aerophobia	Aerophobales	AE-B3A			*	k141_7670298_6	K04518	5.7e-111	367.5	173.47	prephenate dehydratase [EC:4.2.1.51]	full
Guaymas_MAG_P_073	Bacteria	Aerophobota	Aerophobia	Aerophobales	AE-B3A			*	k141_7670298_7	K03856	8.5e-173	572.5	461.37	3-deoxy-7-phosphoheptulonate synthase [EC:2.5.1.54]	domain
Guaymas_MAG_P_073	Bacteria	Aerophobota	Aerophobia	Aerophobales	AE-B3A			*	k141_7670298_8	K00800	5.3e-144	477.2	139.7	3-phosphoshikimate 1-carboxyvinyltransferase [EC:2.5.1.19]	domain
Guaymas_MAG_P_073	Bacteria	Aerophobota	Aerophobia	Aerophobales	AE-B3A			*	k141_7670298_9	K00606	5.2e-64	212.8	76.37	3-methyl-2-oxobutanoate hydroxymethyltransferase [EC:2.1.2.11]	full
Guaymas_MAG_P_073	Bacteria	Aerophobota	Aerophobia	Aerophobales	AE-B3A			*	k141_7670298_10	K00748	9.2e-124	410.4	109.37	lipid-A-disaccharide synthase [EC:2.4.1.182]	domain
Guaymas_MAG_P_073	Bacteria	Aerophobota	Aerophobia	Aerophobales	AE-B3A				k141_7670298_11	K00176	2.9e-12	42.5	68.37	2-oxoglutarate ferredoxin oxidoreductase subunit delta [EC:1.2.7.3]	domain
Guaymas_MAG_P_073	Bacteria	Aerophobota	Aerophobia	Aerophobales	AE-B3A				k141_5853194_1	K00069	2e-27	92.2	214.63	15-hydroxyprostaglandin dehydrogenase (NAD) [EC:1.1.1.141]	domain
Guaymas_MAG_P_073	Bacteria	Aerophobota	Aerophobia	Aerophobales	AE-B3A			*	k141_5853194_2	K01998	3.3e-74	246.4	242	branched-chain amino acid transport system permease protein	domain
Guaymas_MAG_P_073	Bacteria	Aerophobota	Aerophobia	Aerophobales	AE-B3A			*	k141_5853194_3	K01997	8.6e-78	258.3	149.4	branched-chain amino acid transport system permease protein	full
Guaymas_MAG_P_073	Bacteria	Aerophobota	Aerophobia	Aerophobales	AE-B3A			*	k141_5853194_4	K10822	2.4e-51	170.6	138.23	nonpolar-amino-acid-transporting ATPase [EC:7.4.2.2]	domain
Guaymas_MAG_P_073	Bacteria	Aerophobota	Aerophobia	Aerophobales	AE-B3A			*	k141_5853194_5	K10822	4.9e-54	179.4	138.23	nonpolar-amino-acid-transporting ATPase [EC:7.4.2.2]	domain
Guaymas_MAG_P_073	Bacteria	Aerophobota	Aerophobia	Aerophobales	AE-B3A				k141_2326885_1	K11107	1.2e-11	40.9	86.63	ferredoxin	domain
Guaymas_MAG_P_073	Bacteria	Aerophobota	Aerophobia	Aerophobales	AE-B3A			*	k141_2326885_2	K07321	8.4e-58	192.5	130.83	CO dehydrogenase maturation factor	domain
Guaymas_MAG_P_073	Bacteria	Aerophobota	Aerophobia	Aerophobales	AE-B3A			*	k141_2326885_3	K09457	3.4e-50	166.4	109.1	7-cyano-7-deazaguanine reductase [EC:1.7.1.13]	domain
Guaymas_MAG_P_073	Bacteria	Aerophobota	Aerophobia	Aerophobales	AE-B3A			*	k141_2326885_4	K03671	1.4e-43	145.9	111.7	thioredoxin 1	domain
Guaymas_MAG_P_073	Bacteria	Aerophobota	Aerophobia	Aerophobales	AE-B3A			*	k141_2326899_1	K01870	0	1074.1	492.53	isoleucyl-tRNA synthetase [EC:6.1.1.5]	domain
Guaymas_MAG_P_073	Bacteria	Aerophobota	Aerophobia	Aerophobales	AE-B3A				k141_2326899_2	K00856	9.6e-36	119.5	134.93	adenosine kinase [EC:2.7.1.20]	domain
Guaymas_MAG_P_073	Bacteria	Aerophobota	Aerophobia	Aerophobales	AE-B3A				k141_5429114_1	K23144	4.1e-31	104.8	261.6	UDP-N-acetylglucosamine diphosphorylase / glucose-1-phosphate thymidylyltransferase / UDP-N-acetylgalactosamine diphosphorylase / glucosamine-1-phosphate N-acetyltransferase / galactosamine-1-phosphate N-acetyltransferase [EC:2.7.7.23 2.7.7.24 2.7.7.83 2.3.1.157 2.3.1.276]	domain
Guaymas_MAG_P_073	Bacteria	Aerophobota	Aerophobia	Aerophobales	AE-B3A				k141_5429114_3	K01133	8e-75	248.9	424.5	choline-sulfatase [EC:3.1.6.6]	domain
Guaymas_MAG_P_073	Bacteria	Aerophobota	Aerophobia	Aerophobales	AE-B3A				k141_8104463_1	K07755	1.2e-25	86.5	136.5	arsenite methyltransferase [EC:2.1.1.137]	domain
Guaymas_MAG_P_073	Bacteria	Aerophobota	Aerophobia	Aerophobales	AE-B3A				k141_8104463_2	K05801	1.2e-17	60.6	91.9	DnaJ like chaperone protein	domain
Guaymas_MAG_P_073	Bacteria	Aerophobota	Aerophobia	Aerophobales	AE-B3A				k141_8104463_3	K00570	2.3e-11	40.1	115.1	phosphatidylethanolamine/phosphatidyl-N-methylethanolamine N-methyltransferase [EC:2.1.1.17 2.1.1.71]	domain
Guaymas_MAG_P_073	Bacteria	Aerophobota	Aerophobia	Aerophobales	AE-B3A			*	k141_8104463_4	K07397	2.4e-26	89	66.77	putative redox protein	domain
Guaymas_MAG_P_073	Bacteria	Aerophobota	Aerophobia	Aerophobales	AE-B3A				k141_8104463_5	K13283	7e-51	169.2	205.77	ferrous-iron efflux pump FieF	full
Guaymas_MAG_P_073	Bacteria	Aerophobota	Aerophobia	Aerophobales	AE-B3A			*	k141_8104463_6	K03892	1.1e-28	96.7	89.6	ArsR family transcriptional regulator, arsenate/arsenite/antimonite-responsive transcriptional repressor	domain
Guaymas_MAG_P_073	Bacteria	Aerophobota	Aerophobia	Aerophobales	AE-B3A			*	k141_400982_1	K05873	9e-41	136.2	77.2	adenylate cyclase, class 2 [EC:4.6.1.1]	domain
Guaymas_MAG_P_073	Bacteria	Aerophobota	Aerophobia	Aerophobales	AE-B3A				k141_400982_2	K08946	0.0076	12.9	88.13	chlorosome envelope protein B	full
Guaymas_MAG_P_073	Bacteria	Aerophobota	Aerophobia	Aerophobales	AE-B3A			*	k141_400982_3	K11720	1.2e-81	270.8	209.97	lipopolysaccharide export system permease protein	domain
Guaymas_MAG_P_073	Bacteria	Aerophobota	Aerophobia	Aerophobales	AE-B3A				k141_400982_4	K07091	6.1e-25	84	206.97	lipopolysaccharide export system permease protein	domain
Guaymas_MAG_P_073	Bacteria	Aerophobota	Aerophobia	Aerophobales	AE-B3A				k141_3611283_1	K03686	3.5e-121	402.2	412.9	molecular chaperone DnaJ	domain
Guaymas_MAG_P_073	Bacteria	Aerophobota	Aerophobia	Aerophobales	AE-B3A			*	k141_3611283_2	K04043	2.1e-263	872.3	769.63	molecular chaperone DnaK	domain
Guaymas_MAG_P_073	Bacteria	Aerophobota	Aerophobia	Aerophobales	AE-B3A			*	k141_3611283_3	K03687	9.5e-49	162.5	30.67	molecular chaperone GrpE	domain
Guaymas_MAG_P_073	Bacteria	Aerophobota	Aerophobia	Aerophobales	AE-B3A				k141_3611283_4	K00882	9.4e-41	136.1	326.27	1-phosphofructokinase [EC:2.7.1.56]	full
Guaymas_MAG_P_073	Bacteria	Aerophobota	Aerophobia	Aerophobales	AE-B3A				k141_1472231_1	K08483	1.8e-20	68.9	681.37	phosphoenolpyruvate-protein phosphotransferase (PTS system enzyme I) [EC:2.7.3.9]	domain
Guaymas_MAG_P_073	Bacteria	Aerophobota	Aerophobia	Aerophobales	AE-B3A			*	k141_1472231_2	K15916	5.8e-122	403.3	175.9	glucose/mannose-6-phosphate isomerase [EC:5.3.1.9 5.3.1.8]	full
Guaymas_MAG_P_073	Bacteria	Aerophobota	Aerophobia	Aerophobales	AE-B3A			*	k141_1472231_3	K05919	1.3e-50	168.3	51.57	superoxide reductase [EC:1.15.1.2]	domain
Guaymas_MAG_P_073	Bacteria	Aerophobota	Aerophobia	Aerophobales	AE-B3A			*	k141_1472231_4	K02838	4.3e-59	196.5	27.1	ribosome recycling factor	domain
Guaymas_MAG_P_073	Bacteria	Aerophobota	Aerophobia	Aerophobales	AE-B3A			*	k141_1472231_5	K09903	2.1e-120	397.9	88.67	uridylate kinase [EC:2.7.4.22]	full
Guaymas_MAG_P_073	Bacteria	Aerophobota	Aerophobia	Aerophobales	AE-B3A			*	k141_1472231_6	K02357	1e-40	136.2	120.9	elongation factor Ts	domain
Guaymas_MAG_P_073	Bacteria	Aerophobota	Aerophobia	Aerophobales	AE-B3A			*	k141_1472231_7	K02967	4.7e-106	350.9	142.73	small subunit ribosomal protein S2	full
Guaymas_MAG_P_073	Bacteria	Aerophobota	Aerophobia	Aerophobales	AE-B3A			*	k141_1472231_8	K00003	2.7e-116	385.4	274.87	homoserine dehydrogenase [EC:1.1.1.3]	domain
Guaymas_MAG_P_073	Bacteria	Aerophobota	Aerophobia	Aerophobales	AE-B3A				k141_1472231_9	K16645	0.0018	14.3	52.3	heparin binding hemagglutinin HbhA	full
Guaymas_MAG_P_073	Bacteria	Aerophobota	Aerophobia	Aerophobales	AE-B3A			*	k141_1472231_10	K03972	2.6e-30	102.1	91.6	phage shock protein E	domain
Guaymas_MAG_P_073	Bacteria	Aerophobota	Aerophobia	Aerophobales	AE-B3A				k141_1472231_11	K03650	1.4e-14	49.9	168.97	tRNA modification GTPase [EC:3.6.-.-]	domain
Guaymas_MAG_P_073	Bacteria	Aerophobota	Aerophobia	Aerophobales	AE-B3A			*	k141_2435806_1	K21909	1.6e-93	309.3	251.43	D-erythrulose 1-phosphate 3-epimerase [EC:5.1.3.38]	full
Guaymas_MAG_P_073	Bacteria	Aerophobota	Aerophobia	Aerophobales	AE-B3A				k141_2435806_2	K00004	2e-83	276.7	377.63	(R,R)-butanediol dehydrogenase / meso-butanediol dehydrogenase / diacetyl reductase [EC:1.1.1.4 1.1.1.- 1.1.1.303]	domain
Guaymas_MAG_P_073	Bacteria	Aerophobota	Aerophobia	Aerophobales	AE-B3A			*	k141_2435806_3	K00068	1.9e-103	341.9	262.77	sorbitol-6-phosphate 2-dehydrogenase [EC:1.1.1.140]	domain
Guaymas_MAG_P_073	Bacteria	Aerophobota	Aerophobia	Aerophobales	AE-B3A				k141_2435806_4	K00854	1.9e-98	327.1	383.43	xylulokinase [EC:2.7.1.17]	full
Guaymas_MAG_P_073	Bacteria	Aerophobota	Aerophobia	Aerophobales	AE-B3A				k141_6714708_1	K02939	0.0066	12.3	55.23	large subunit ribosomal protein L9	full
Guaymas_MAG_P_073	Bacteria	Aerophobota	Aerophobia	Aerophobales	AE-B3A			*	k141_6714708_2	K02469	0	1268.1	1046.3	DNA gyrase subunit A [EC:5.6.2.2]	full
Guaymas_MAG_P_073	Bacteria	Aerophobota	Aerophobia	Aerophobales	AE-B3A			*	k141_6714708_3	K00645	5.2e-109	361.8	259.33	[acyl-carrier-protein] S-malonyltransferase [EC:2.3.1.39]	domain
Guaymas_MAG_P_073	Bacteria	Aerophobota	Aerophobia	Aerophobales	AE-B3A				k141_3721423_1	K07746	2.1e-08	31	34.17	antitoxin ParD1/3/4	domain
Guaymas_MAG_P_073	Bacteria	Aerophobota	Aerophobia	Aerophobales	AE-B3A				k141_3721423_3	K08992	0.003	13.9	34.83	lipopolysaccharide assembly protein A	domain
Guaymas_MAG_P_073	Bacteria	Aerophobota	Aerophobia	Aerophobales	AE-B3A			*	k141_7784614_1	K05568	6.5e-107	354.8	346.2	multicomponent Na+:H+ antiporter subunit D	domain
Guaymas_MAG_P_073	Bacteria	Aerophobota	Aerophobia	Aerophobales	AE-B3A			*	k141_7784614_2	K05567	2e-36	121.6	120.6	multicomponent Na+:H+ antiporter subunit C	full
Guaymas_MAG_P_073	Bacteria	Aerophobota	Aerophobia	Aerophobales	AE-B3A			*	k141_7784614_3	K05566	2.3e-39	131.7	74.77	multicomponent Na+:H+ antiporter subunit B	domain
Guaymas_MAG_P_073	Bacteria	Aerophobota	Aerophobia	Aerophobales	AE-B3A			*	k141_7784614_4	K05566	1.7e-26	89.4	74.77	multicomponent Na+:H+ antiporter subunit B	domain
Guaymas_MAG_P_073	Bacteria	Aerophobota	Aerophobia	Aerophobales	AE-B3A				k141_7784614_5	K05568	2.4e-98	326.5	346.2	multicomponent Na+:H+ antiporter subunit D	domain
Guaymas_MAG_P_073	Bacteria	Aerophobota	Aerophobia	Aerophobales	AE-B3A				k141_7784614_6	K05568	1.7e-99	330.3	346.2	multicomponent Na+:H+ antiporter subunit D	domain
Guaymas_MAG_P_073	Bacteria	Aerophobota	Aerophobia	Aerophobales	AE-B3A				k141_7784614_7	K18016	4.6e-72	238.9	514.8	membrane-bound hydrogenase subunit alpha [EC:1.12.7.2]	full
Guaymas_MAG_P_073	Bacteria	Aerophobota	Aerophobia	Aerophobales	AE-B3A			*	k141_5431929_2	K01069	3.8e-64	213.4	138.17	hydroxyacylglutathione hydrolase [EC:3.1.2.6]	full
Guaymas_MAG_P_073	Bacteria	Aerophobota	Aerophobia	Aerophobales	AE-B3A			*	k141_5431929_3	K11206	2.6e-97	323.2	303.13	deaminated glutathione amidase [EC:3.5.1.128]	full
Guaymas_MAG_P_073	Bacteria	Aerophobota	Aerophobia	Aerophobales	AE-B3A				k141_5431929_4	K05989	8.1e-27	89.7	165.2	alpha-L-rhamnosidase [EC:3.2.1.40]	domain
Guaymas_MAG_P_073	Bacteria	Aerophobota	Aerophobia	Aerophobales	AE-B3A				k141_6822604_1	K07029	0.061	8.1	135.37	diacylglycerol kinase (ATP) [EC:2.7.1.107]	domain
Guaymas_MAG_P_073	Bacteria	Aerophobota	Aerophobia	Aerophobales	AE-B3A			*	k141_6822604_2	K07079	2.4e-120	398.1	212.93	uncharacterized protein	full
Guaymas_MAG_P_073	Bacteria	Aerophobota	Aerophobia	Aerophobales	AE-B3A				k141_6822604_3	K08223	5.3e-15	51.1	153.07	MFS transporter, FSR family, fosmidomycin resistance protein	domain
Guaymas_MAG_P_073	Bacteria	Aerophobota	Aerophobia	Aerophobales	AE-B3A			*	k141_5968016_2	K00950	1.2e-48	162.2	46.13	2-amino-4-hydroxy-6-hydroxymethyldihydropteridine diphosphokinase [EC:2.7.6.3]	domain
Guaymas_MAG_P_073	Bacteria	Aerophobota	Aerophobia	Aerophobales	AE-B3A			*	k141_5968016_3	K09888	1.8e-23	79.7	24.6	cell division protein ZapA	domain
Guaymas_MAG_P_073	Bacteria	Aerophobota	Aerophobia	Aerophobales	AE-B3A			*	k141_5968016_4	K03558	6.8e-36	120.3	39.23	membrane protein required for colicin V production	full
Guaymas_MAG_P_073	Bacteria	Aerophobota	Aerophobia	Aerophobales	AE-B3A			*	k141_5968016_5	K01129	3e-106	352.6	121.37	dGTPase [EC:3.1.5.1]	full
Guaymas_MAG_P_073	Bacteria	Aerophobota	Aerophobia	Aerophobales	AE-B3A				k141_3186391_1	K15383	0.09	8.7	49.4	MtN3 and saliva related transmembrane protein	domain
Guaymas_MAG_P_073	Bacteria	Aerophobota	Aerophobia	Aerophobales	AE-B3A				k141_3186391_2	K03546	4.3e-19	64.7	182.13	DNA repair protein SbcC/Rad50	domain
Guaymas_MAG_P_073	Bacteria	Aerophobota	Aerophobia	Aerophobales	AE-B3A				k141_6182929_1	K02841	8.5e-23	77.2	257.97	heptosyltransferase I [EC:2.4.-.-]	domain
Guaymas_MAG_P_073	Bacteria	Aerophobota	Aerophobia	Aerophobales	AE-B3A			*	k141_6182929_2	K00721	1.1e-56	188.8	182.53	dolichol-phosphate mannosyltransferase [EC:2.4.1.83]	full
Guaymas_MAG_P_073	Bacteria	Aerophobota	Aerophobia	Aerophobales	AE-B3A			*	k141_6182929_3	K07264	7.5e-68	225.5	140.03	4-amino-4-deoxy-L-arabinose transferase [EC:2.4.2.43]	full
Guaymas_MAG_P_073	Bacteria	Aerophobota	Aerophobia	Aerophobales	AE-B3A				k141_6076676_1	K02337	1.3e-64	214.9	894.53	DNA polymerase III subunit alpha [EC:2.7.7.7]	full
Guaymas_MAG_P_073	Bacteria	Aerophobota	Aerophobia	Aerophobales	AE-B3A			*	k141_6076676_2	K03630	4.7e-77	256.3	45.13	DNA repair protein RadC	full
Guaymas_MAG_P_073	Bacteria	Aerophobota	Aerophobia	Aerophobales	AE-B3A				k141_6076676_3	K09154	0.0051	12.3	72.6	uncharacterized protein	full
Guaymas_MAG_P_073	Bacteria	Aerophobota	Aerophobia	Aerophobales	AE-B3A				k141_6076676_4	K08217	4.7e-19	64.6	204.77	MFS transporter, DHA3 family, macrolide efflux protein	domain
Guaymas_MAG_P_073	Bacteria	Aerophobota	Aerophobia	Aerophobales	AE-B3A			*	k141_1049373_1	K03100	1.6e-72	240.8	117.63	signal peptidase I [EC:3.4.21.89]	full
Guaymas_MAG_P_073	Bacteria	Aerophobota	Aerophobia	Aerophobales	AE-B3A			*	k141_1049373_2	K02884	1.1e-46	155.7	23.4	large subunit ribosomal protein L19	full
Guaymas_MAG_P_073	Bacteria	Aerophobota	Aerophobia	Aerophobales	AE-B3A			*	k141_1049373_3	K00554	2.4e-128	424.9	138.93	tRNA (guanine37-N1)-methyltransferase [EC:2.1.1.228]	full
Guaymas_MAG_P_073	Bacteria	Aerophobota	Aerophobia	Aerophobales	AE-B3A			*	k141_1049373_4	K06960	2.2e-33	111.7	51.7	uncharacterized protein	domain
Guaymas_MAG_P_073	Bacteria	Aerophobota	Aerophobia	Aerophobales	AE-B3A			*	k141_1049373_5	K02959	2.5e-33	112.3	28.73	small subunit ribosomal protein S16	full
Guaymas_MAG_P_073	Bacteria	Aerophobota	Aerophobia	Aerophobales	AE-B3A			*	k141_1049373_6	K01783	1.4e-95	317.2	260.9	ribulose-phosphate 3-epimerase [EC:5.1.3.1]	full
Guaymas_MAG_P_073	Bacteria	Aerophobota	Aerophobia	Aerophobales	AE-B3A				k141_1049373_7	K08384	6.7e-16	53.8	696.37	stage V sporulation protein D (sporulation-specific penicillin-binding protein)	full
Guaymas_MAG_P_073	Bacteria	Aerophobota	Aerophobia	Aerophobales	AE-B3A			*	k141_1049373_8	K02887	1.2e-50	168.8	34.27	large subunit ribosomal protein L20	full
Guaymas_MAG_P_073	Bacteria	Aerophobota	Aerophobia	Aerophobales	AE-B3A			*	k141_1049373_9	K02916	1.6e-10	37.6	25.97	large subunit ribosomal protein L35	full
Guaymas_MAG_P_073	Bacteria	Aerophobota	Aerophobia	Aerophobales	AE-B3A			*	k141_1049373_10	K02520	1.4e-65	218.2	47.9	translation initiation factor IF-3	domain
Guaymas_MAG_P_073	Bacteria	Aerophobota	Aerophobia	Aerophobales	AE-B3A			*	k141_1049373_11	K01868	1.4e-247	820.6	184.83	threonyl-tRNA synthetase [EC:6.1.1.3]	full
Guaymas_MAG_P_073	Bacteria	Aerophobota	Aerophobia	Aerophobales	AE-B3A				k141_1049373_13	K19304	1.2e-22	77.2	162.93	murein DD-endopeptidase [EC:3.4.24.-]	domain
Guaymas_MAG_P_073	Bacteria	Aerophobota	Aerophobia	Aerophobales	AE-B3A				k141_6932895_1	K03074	1.3e-49	165.2	328.8	preprotein translocase subunit SecF	domain
Guaymas_MAG_P_073	Bacteria	Aerophobota	Aerophobia	Aerophobales	AE-B3A			*	k141_6932895_2	K02563	7.8e-104	344.3	209.5	UDP-N-acetylglucosamine--N-acetylmuramyl-(pentapeptide) pyrophosphoryl-undecaprenol N-acetylglucosamine transferase [EC:2.4.1.227]	full
Guaymas_MAG_P_073	Bacteria	Aerophobota	Aerophobia	Aerophobales	AE-B3A				k141_6932895_3	K01924	1.6e-105	350	379.83	UDP-N-acetylmuramate--alanine ligase [EC:6.3.2.8]	full
Guaymas_MAG_P_073	Bacteria	Aerophobota	Aerophobia	Aerophobales	AE-B3A				k141_2870223_1	K02529	2.7e-22	75.4	269.57	LacI family transcriptional regulator	domain
Guaymas_MAG_P_073	Bacteria	Aerophobota	Aerophobia	Aerophobales	AE-B3A				k141_2870223_2	K01599	1.9e-27	91.9	200.77	uroporphyrinogen decarboxylase [EC:4.1.1.37]	full
Guaymas_MAG_P_073	Bacteria	Aerophobota	Aerophobia	Aerophobales	AE-B3A				k141_2870223_3	K07577	1.6e-14	50	232.33	putative mRNA 3-end processing factor	domain
Guaymas_MAG_P_073	Bacteria	Aerophobota	Aerophobia	Aerophobales	AE-B3A				k141_2870223_4	K07022	9.9e-17	56.3	217.2	uncharacterized protein	full
Guaymas_MAG_P_073	Bacteria	Aerophobota	Aerophobia	Aerophobales	AE-B3A			*	k141_2870223_5	K01695	4.8e-60	199.9	81.5	tryptophan synthase alpha chain [EC:4.2.1.20]	full
Guaymas_MAG_P_073	Bacteria	Aerophobota	Aerophobia	Aerophobales	AE-B3A			*	k141_300875_2	K02931	8.6e-88	290.3	104.07	large subunit ribosomal protein L5	full
Guaymas_MAG_P_073	Bacteria	Aerophobota	Aerophobia	Aerophobales	AE-B3A			*	k141_300875_3	K02895	2.9e-31	105.5	40.97	large subunit ribosomal protein L24	domain
Guaymas_MAG_P_073	Bacteria	Aerophobota	Aerophobia	Aerophobales	AE-B3A			*	k141_300875_4	K02874	4.5e-58	192.6	104.8	large subunit ribosomal protein L14	domain
Guaymas_MAG_P_073	Bacteria	Aerophobota	Aerophobia	Aerophobales	AE-B3A			*	k141_300875_5	K02961	1.5e-32	109.4	85.4	small subunit ribosomal protein S17	domain
Guaymas_MAG_P_073	Bacteria	Aerophobota	Aerophobia	Aerophobales	AE-B3A				k141_300875_6	K02904	4e-14	49.2	54.37	large subunit ribosomal protein L29	domain
Guaymas_MAG_P_073	Bacteria	Aerophobota	Aerophobia	Aerophobales	AE-B3A			*	k141_300875_7	K02878	1.2e-65	217.8	94.1	large subunit ribosomal protein L16	domain
Guaymas_MAG_P_073	Bacteria	Aerophobota	Aerophobia	Aerophobales	AE-B3A			*	k141_300875_8	K02982	4.7e-94	311.3	103.33	small subunit ribosomal protein S3	full
Guaymas_MAG_P_073	Bacteria	Aerophobota	Aerophobia	Aerophobales	AE-B3A			*	k141_300875_9	K02890	7.2e-42	139.7	82.53	large subunit ribosomal protein L22	full
Guaymas_MAG_P_073	Bacteria	Aerophobota	Aerophobia	Aerophobales	AE-B3A			*	k141_300875_10	K02965	6.6e-44	146.2	105.63	small subunit ribosomal protein S19	domain
Guaymas_MAG_P_073	Bacteria	Aerophobota	Aerophobia	Aerophobales	AE-B3A			*	k141_300875_11	K02886	2.4e-113	375.4	178.2	large subunit ribosomal protein L2	full
Guaymas_MAG_P_073	Bacteria	Aerophobota	Aerophobia	Aerophobales	AE-B3A			*	k141_300875_12	K02892	2.7e-24	82.6	55.57	large subunit ribosomal protein L23	domain
Guaymas_MAG_P_073	Bacteria	Aerophobota	Aerophobia	Aerophobales	AE-B3A			*	k141_300875_13	K02926	1.6e-66	221	85.03	large subunit ribosomal protein L4	full
Guaymas_MAG_P_073	Bacteria	Aerophobota	Aerophobia	Aerophobales	AE-B3A			*	k141_300875_14	K02906	3.8e-97	322.6	118.83	large subunit ribosomal protein L3	full
Guaymas_MAG_P_073	Bacteria	Aerophobota	Aerophobia	Aerophobales	AE-B3A			*	k141_300875_15	K02946	3.1e-42	141.3	66.23	small subunit ribosomal protein S10	domain
Guaymas_MAG_P_073	Bacteria	Aerophobota	Aerophobia	Aerophobales	AE-B3A				k141_300875_16	K02355	2.1e-13	44.6	522.83	elongation factor G	full
Guaymas_MAG_P_073	Bacteria	Aerophobota	Aerophobia	Aerophobales	AE-B3A			*	k141_1370963_1	K02867	5.5e-70	232.3	70.53	large subunit ribosomal protein L11	full
Guaymas_MAG_P_073	Bacteria	Aerophobota	Aerophobia	Aerophobales	AE-B3A			*	k141_1370963_2	K02863	2.3e-91	302.4	97.53	large subunit ribosomal protein L1	full
Guaymas_MAG_P_073	Bacteria	Aerophobota	Aerophobia	Aerophobales	AE-B3A			*	k141_1370963_3	K02864	3.4e-45	151.1	53.4	large subunit ribosomal protein L10	domain
Guaymas_MAG_P_073	Bacteria	Aerophobota	Aerophobia	Aerophobales	AE-B3A			*	k141_1370963_4	K02935	2.7e-43	144.5	25.63	large subunit ribosomal protein L7/L12	domain
Guaymas_MAG_P_073	Bacteria	Aerophobota	Aerophobia	Aerophobales	AE-B3A			*	k141_1370963_5	K03043	0	1561.4	683.87	DNA-directed RNA polymerase subunit beta [EC:2.7.7.6]	full
Guaymas_MAG_P_073	Bacteria	Aerophobota	Aerophobia	Aerophobales	AE-B3A			*	k141_1370963_6	K03046	8.6e-178	589.8	486.6	DNA-directed RNA polymerase subunit beta' [EC:2.7.7.6]	full
Guaymas_MAG_P_073	Bacteria	Aerophobota	Aerophobia	Aerophobales	AE-B3A			*	k141_8434067_2	K22205	4.6e-84	278.7	183.3	S-adenosyl-L-methionine hydrolase (adenosine-forming) [EC:3.13.1.8]	domain
Guaymas_MAG_P_073	Bacteria	Aerophobota	Aerophobia	Aerophobales	AE-B3A			*	k141_8434067_3	K03973	1.2e-32	109.6	32.77	phage shock protein C	domain
Guaymas_MAG_P_073	Bacteria	Aerophobota	Aerophobia	Aerophobales	AE-B3A				k141_8434067_4	K11622	5.5e-12	41.7	98.43	lia operon protein LiaF	full
Guaymas_MAG_P_073	Bacteria	Aerophobota	Aerophobia	Aerophobales	AE-B3A				k141_8434067_5	K14441	2.9e-71	237	427.77	ribosomal protein S12 methylthiotransferase [EC:2.8.4.4]	full
Guaymas_MAG_P_073	Bacteria	Aerophobota	Aerophobia	Aerophobales	AE-B3A			*	k141_5759896_1	K07491	1.9e-38	129.1	16.73	putative transposase	domain
Guaymas_MAG_P_073	Bacteria	Aerophobota	Aerophobia	Aerophobales	AE-B3A			*	k141_5759896_2	K03734	4e-111	368.4	41.6	FAD:protein FMN transferase [EC:2.7.1.180]	full
Guaymas_MAG_P_073	Bacteria	Aerophobota	Aerophobia	Aerophobales	AE-B3A			*	k141_5759896_3	K07462	1.1e-209	695.4	59.27	single-stranded-DNA-specific exonuclease [EC:3.1.-.-]	full
Guaymas_MAG_P_073	Bacteria	Aerophobota	Aerophobia	Aerophobales	AE-B3A			*	k141_5759896_4	K00759	5.1e-51	170.1	96.07	adenine phosphoribosyltransferase [EC:2.4.2.7]	full
Guaymas_MAG_P_073	Bacteria	Aerophobota	Aerophobia	Aerophobales	AE-B3A			*	k141_6186843_3	K03652	7.8e-78	258.2	57.93	DNA-3-methyladenine glycosylase [EC:3.2.2.21]	full
Guaymas_MAG_P_073	Bacteria	Aerophobota	Aerophobia	Aerophobales	AE-B3A			*	k141_6186843_4	K19304	1e-68	228.9	162.93	murein DD-endopeptidase [EC:3.4.24.-]	domain
Guaymas_MAG_P_073	Bacteria	Aerophobota	Aerophobia	Aerophobales	AE-B3A				k141_6186843_5	K06941	0.022	9.7	63.13	23S rRNA (adenine2503-C2)-methyltransferase [EC:2.1.1.192]	full
Guaymas_MAG_P_073	Bacteria	Aerophobota	Aerophobia	Aerophobales	AE-B3A			*	k141_6186843_6	K15635	4.8e-156	515.9	112.6	2,3-bisphosphoglycerate-independent phosphoglycerate mutase [EC:5.4.2.12]	full
Guaymas_MAG_P_073	Bacteria	Aerophobota	Aerophobia	Aerophobales	AE-B3A			*	k141_6186843_7	K01733	9.4e-114	377.5	213.6	threonine synthase [EC:4.2.3.1]	full
Guaymas_MAG_P_073	Bacteria	Aerophobota	Aerophobia	Aerophobales	AE-B3A			*	k141_6186843_8	K01159	9.1e-70	230.9	34.8	crossover junction endodeoxyribonuclease RuvC [EC:3.1.22.4]	domain
Guaymas_MAG_P_073	Bacteria	Aerophobota	Aerophobia	Aerophobales	AE-B3A				k141_90376_1	K01599	0.0023	12.2	200.77	uroporphyrinogen decarboxylase [EC:4.1.1.37]	full
Guaymas_MAG_P_073	Bacteria	Aerophobota	Aerophobia	Aerophobales	AE-B3A				k141_90376_2	K18917	7.6e-15	51.2	73.4	mycoredoxin [EC:1.20.4.3]	domain
Guaymas_MAG_P_073	Bacteria	Aerophobota	Aerophobia	Aerophobales	AE-B3A				k141_90376_3	K04755	8.1e-15	51.2	113.07	ferredoxin, 2Fe-2S	domain
Guaymas_MAG_P_073	Bacteria	Aerophobota	Aerophobia	Aerophobales	AE-B3A			*	k141_90376_4	K06897	2.1e-79	263.7	89.8	7,8-dihydropterin-6-yl-methyl-4-(beta-D-ribofuranosyl)aminobenzene 5'-phosphate synthase [EC:2.5.1.105]	full
Guaymas_MAG_P_073	Bacteria	Aerophobota	Aerophobia	Aerophobales	AE-B3A			*	k141_90376_5	K03517	1.3e-109	363.1	100.9	quinolinate synthase [EC:2.5.1.72]	full
Guaymas_MAG_P_073	Bacteria	Aerophobota	Aerophobia	Aerophobales	AE-B3A			*	k141_90376_6	K03593	1.1e-108	360.7	121.77	ATP-binding protein involved in chromosome partitioning	domain
Guaymas_MAG_P_073	Bacteria	Aerophobota	Aerophobia	Aerophobales	AE-B3A				k141_90376_7	K07321	7.3e-14	47.9	130.83	CO dehydrogenase maturation factor	domain
Guaymas_MAG_P_073	Bacteria	Aerophobota	Aerophobia	Aerophobales	AE-B3A				k141_6509304_1	K03413	1e-18	64.2	133.47	two-component system, chemotaxis family, chemotaxis protein CheY	domain
Guaymas_MAG_P_073	Bacteria	Aerophobota	Aerophobia	Aerophobales	AE-B3A				k141_6509304_2	K03413	1.8e-33	112.3	133.47	two-component system, chemotaxis family, chemotaxis protein CheY	domain
Guaymas_MAG_P_073	Bacteria	Aerophobota	Aerophobia	Aerophobales	AE-B3A			*	k141_6509304_3	K02437	2.3e-54	180.9	38.87	glycine cleavage system H protein	domain
Guaymas_MAG_P_073	Bacteria	Aerophobota	Aerophobia	Aerophobales	AE-B3A			*	k141_6509304_4	K03801	4.4e-84	279.1	249.9	lipoyl(octanoyl) transferase [EC:2.3.1.181]	full
Guaymas_MAG_P_073	Bacteria	Aerophobota	Aerophobia	Aerophobales	AE-B3A				k141_6509304_5	K06282	2.3e-45	151.6	402.17	hydrogenase small subunit [EC:1.12.99.6]	full
Guaymas_MAG_P_073	Bacteria	Aerophobota	Aerophobia	Aerophobales	AE-B3A			*	k141_3620969_2	K13017	6.7e-153	506.3	438.77	UDP-2-acetamido-2-deoxy-ribo-hexuluronate aminotransferase [EC:2.6.1.98]	full
Guaymas_MAG_P_073	Bacteria	Aerophobota	Aerophobia	Aerophobales	AE-B3A				k141_3620969_3	K08679	1.5e-67	224.6	359.8	UDP-glucuronate 4-epimerase [EC:5.1.3.6]	full
Guaymas_MAG_P_073	Bacteria	Aerophobota	Aerophobia	Aerophobales	AE-B3A				k141_5548051_1	K03701	7.7e-24	79.6	393.4	excinuclease ABC subunit A	full
Guaymas_MAG_P_073	Bacteria	Aerophobota	Aerophobia	Aerophobales	AE-B3A			*	k141_5548051_2	K00812	1.2e-172	571.1	466.63	aspartate aminotransferase [EC:2.6.1.1]	full
Guaymas_MAG_P_073	Bacteria	Aerophobota	Aerophobia	Aerophobales	AE-B3A			*	k141_5548051_3	K01596	4.4e-159	527.5	343.77	phosphoenolpyruvate carboxykinase (GTP) [EC:4.1.1.32]	full
Guaymas_MAG_P_073	Bacteria	Aerophobota	Aerophobia	Aerophobales	AE-B3A				k141_5548051_4	K02196	0.00019	17.7	25.07	heme exporter protein D	domain
Guaymas_MAG_P_073	Bacteria	Aerophobota	Aerophobia	Aerophobales	AE-B3A			*	k141_1802708_3	K13770	3.2e-46	154	123.9	TetR/AcrR family transcriptional regulator, fatty acid metabolism regulator protein	domain
Guaymas_MAG_P_073	Bacteria	Aerophobota	Aerophobia	Aerophobales	AE-B3A				k141_1802708_4	K06871	5.4e-37	124	183.43	uncharacterized protein	full
Guaymas_MAG_P_073	Bacteria	Aerophobota	Aerophobia	Aerophobales	AE-B3A				k141_1802708_5	K04034	8.3e-19	63.9	279.5	anaerobic magnesium-protoporphyrin IX monomethyl ester cyclase [EC:1.21.98.3]	full
Guaymas_MAG_P_073	Bacteria	Aerophobota	Aerophobia	Aerophobales	AE-B3A				k141_1054418_1	K00615	3e-65	217.2	246.57	transketolase [EC:2.2.1.1]	domain
Guaymas_MAG_P_073	Bacteria	Aerophobota	Aerophobia	Aerophobales	AE-B3A			*	k141_1054418_2	K00615	8.9e-90	298.3	246.57	transketolase [EC:2.2.1.1]	domain
Guaymas_MAG_P_073	Bacteria	Aerophobota	Aerophobia	Aerophobales	AE-B3A				k141_1054418_3	K19333	2.9e-83	275.8	276.3	IclR family transcriptional regulator, KDG regulon repressor	domain
Guaymas_MAG_P_073	Bacteria	Aerophobota	Aerophobia	Aerophobales	AE-B3A			*	k141_1804394_1	K06381	1.6e-79	264.2	86.53	stage II sporulation protein D	full
Guaymas_MAG_P_073	Bacteria	Aerophobota	Aerophobia	Aerophobales	AE-B3A			*	k141_1804394_2	K15635	1.6e-146	484.5	112.6	2,3-bisphosphoglycerate-independent phosphoglycerate mutase [EC:5.4.2.12]	full
Guaymas_MAG_P_073	Bacteria	Aerophobota	Aerophobia	Aerophobales	AE-B3A			*	k141_1804394_3	K08999	2.9e-60	199.9	36.47	uncharacterized protein	domain
Guaymas_MAG_P_073	Bacteria	Aerophobota	Aerophobia	Aerophobales	AE-B3A			*	k141_1804394_4	K18910	1e-103	343.2	196.97	D-psicose/D-tagatose/L-ribulose 3-epimerase [EC:5.1.3.30 5.1.3.31]	full
Guaymas_MAG_P_073	Bacteria	Aerophobota	Aerophobia	Aerophobales	AE-B3A			*	k141_1804394_5	K23271	7.9e-135	445.5	379.1	erythritol/L-threitol dehydrogenase [EC:1.1.1.-]	domain
Guaymas_MAG_P_073	Bacteria	Aerophobota	Aerophobia	Aerophobales	AE-B3A				k141_1804394_6	K00215	1.1e-06	24.3	121.47	4-hydroxy-tetrahydrodipicolinate reductase [EC:1.17.1.8]	full
Guaymas_MAG_P_073	Bacteria	Aerophobota	Aerophobia	Aerophobales	AE-B3A			*	k141_1804394_7	K00161	4.4e-131	434.6	356.33	pyruvate dehydrogenase E1 component alpha subunit [EC:1.2.4.1]	full
Guaymas_MAG_P_073	Bacteria	Aerophobota	Aerophobia	Aerophobales	AE-B3A				k141_1804394_8	K21417	5.1e-130	430.9	461.3	acetoin:2,6-dichlorophenolindophenol oxidoreductase subunit beta [EC:1.1.1.-]	full
Guaymas_MAG_P_073	Bacteria	Aerophobota	Aerophobia	Aerophobales	AE-B3A				k141_1269484_1	K01704	1e-31	106.8	138.3	3-isopropylmalate/(R)-2-methylmalate dehydratase small subunit [EC:4.2.1.33 4.2.1.35]	domain
Guaymas_MAG_P_073	Bacteria	Aerophobota	Aerophobia	Aerophobales	AE-B3A			*	k141_1269484_2	K00031	5e-103	342.4	218.27	isocitrate dehydrogenase [EC:1.1.1.42]	full
Guaymas_MAG_P_073	Bacteria	Aerophobota	Aerophobia	Aerophobales	AE-B3A				k141_1269484_3	K03335	4.5e-25	84.7	130.97	inosose dehydratase [EC:4.2.1.44]	full
Guaymas_MAG_P_073	Bacteria	Aerophobota	Aerophobia	Aerophobales	AE-B3A			*	k141_1269484_4	K03644	2.2e-144	478.3	111.73	lipoyl synthase [EC:2.8.1.8]	full
Guaymas_MAG_P_073	Bacteria	Aerophobota	Aerophobia	Aerophobales	AE-B3A			*	k141_1269484_5	K16203	1e-49	165.7	105.83	D-amino peptidase [EC:3.4.11.-]	full
Guaymas_MAG_P_073	Bacteria	Aerophobota	Aerophobia	Aerophobales	AE-B3A			*	k141_2234266_1	K02600	8.5e-28	93.5	36.4	transcription termination/antitermination protein NusA	domain
Guaymas_MAG_P_073	Bacteria	Aerophobota	Aerophobia	Aerophobales	AE-B3A			*	k141_2234266_2	K02519	1.8e-230	763.9	324.37	translation initiation factor IF-2	full
Guaymas_MAG_P_073	Bacteria	Aerophobota	Aerophobia	Aerophobales	AE-B3A			*	k141_2234266_3	K09764	1.2e-32	109.9	43.93	uncharacterized protein	full
Guaymas_MAG_P_073	Bacteria	Aerophobota	Aerophobia	Aerophobales	AE-B3A			*	k141_2234266_4	K03177	3.4e-100	332.1	196.23	tRNA pseudouridine55 synthase [EC:5.4.99.25]	domain
Guaymas_MAG_P_073	Bacteria	Aerophobota	Aerophobia	Aerophobales	AE-B3A			*	k141_2234266_5	K11753	3e-97	322.6	130.13	riboflavin kinase / FMN adenylyltransferase [EC:2.7.1.26 2.7.7.2]	domain
Guaymas_MAG_P_073	Bacteria	Aerophobota	Aerophobia	Aerophobales	AE-B3A			*	k141_2234266_6	K03524	5.4e-61	203.3	159.73	BirA family transcriptional regulator, biotin operon repressor / biotin---[acetyl-CoA-carboxylase] ligase [EC:6.3.4.15]	full
Guaymas_MAG_P_073	Bacteria	Aerophobota	Aerophobia	Aerophobales	AE-B3A			*	k141_2234266_7	K03525	4.9e-47	157	67.1	type III pantothenate kinase [EC:2.7.1.33]	full
Guaymas_MAG_P_073	Bacteria	Aerophobota	Aerophobia	Aerophobales	AE-B3A				k141_1485171_1	K02990	0.014	11.3	24.1	small subunit ribosomal protein S6	full
Guaymas_MAG_P_073	Bacteria	Aerophobota	Aerophobia	Aerophobales	AE-B3A			*	k141_1485171_2	K11754	2.2e-139	461.8	355.5	dihydrofolate synthase / folylpolyglutamate synthase [EC:6.3.2.12 6.3.2.17]	domain
Guaymas_MAG_P_073	Bacteria	Aerophobota	Aerophobia	Aerophobales	AE-B3A			*	k141_1485171_3	K00600	2.8e-88	293.2	101.2	glycine hydroxymethyltransferase [EC:2.1.2.1]	full
Guaymas_MAG_P_073	Bacteria	Aerophobota	Aerophobia	Aerophobales	AE-B3A			*	k141_843172_1	K01889	3.3e-82	273.1	103	phenylalanyl-tRNA synthetase alpha chain [EC:6.1.1.20]	full
Guaymas_MAG_P_073	Bacteria	Aerophobota	Aerophobia	Aerophobales	AE-B3A			*	k141_843172_2	K01649	7.4e-185	612.2	474.9	2-isopropylmalate synthase [EC:2.3.3.13]	full
Guaymas_MAG_P_073	Bacteria	Aerophobota	Aerophobia	Aerophobales	AE-B3A			*	k141_843172_3	K01783	3.1e-87	289.6	260.9	ribulose-phosphate 3-epimerase [EC:5.1.3.1]	full
Guaymas_MAG_P_073	Bacteria	Aerophobota	Aerophobia	Aerophobales	AE-B3A			*	k141_843172_4	K01874	6.6e-106	351.7	197.7	methionyl-tRNA synthetase [EC:6.1.1.10]	domain
Guaymas_MAG_P_073	Bacteria	Aerophobota	Aerophobia	Aerophobales	AE-B3A			*	k141_1592768_2	K03092	1.3e-34	116.1	60.5	RNA polymerase sigma-54 factor	full
Guaymas_MAG_P_073	Bacteria	Aerophobota	Aerophobia	Aerophobales	AE-B3A				k141_1592768_3	K07105	5.5e-05	18.2	111.8	uncharacterized protein	domain
Guaymas_MAG_P_073	Bacteria	Aerophobota	Aerophobia	Aerophobales	AE-B3A			*	k141_1592768_4	K06936	1.4e-86	286.8	135.63	archaeosine synthase beta-subunit [EC:2.6.1.-]	full
Guaymas_MAG_P_073	Bacteria	Aerophobota	Aerophobia	Aerophobales	AE-B3A			*	k141_1592768_5	K02482	1.5e-89	296.9	266.17	two-component system, NtrC family, sensor kinase [EC:2.7.13.3]	domain
Guaymas_MAG_P_073	Bacteria	Aerophobota	Aerophobia	Aerophobales	AE-B3A			*	k141_1592768_6	K07714	2.4e-182	603.8	566.9	two-component system, NtrC family, response regulator AtoC	domain
Guaymas_MAG_P_073	Bacteria	Aerophobota	Aerophobia	Aerophobales	AE-B3A				k141_1592768_7	K04034	1.5e-77	258	279.5	anaerobic magnesium-protoporphyrin IX monomethyl ester cyclase [EC:1.21.98.3]	full
Guaymas_MAG_P_073	Bacteria	Aerophobota	Aerophobia	Aerophobales	AE-B3A			*	k141_1592768_9	K18814	8.3e-62	205.9	134.63	putative inorganic carbon (hco3(-)) transporter	full
Guaymas_MAG_P_073	Bacteria	Aerophobota	Aerophobia	Aerophobales	AE-B3A				k141_5552704_1	K02867	0.00036	16.3	70.53	large subunit ribosomal protein L11	full
Guaymas_MAG_P_073	Bacteria	Aerophobota	Aerophobia	Aerophobales	AE-B3A			*	k141_5552704_2	K02601	8.2e-67	221.8	99.03	transcription termination/antitermination protein NusG	full
Guaymas_MAG_P_073	Bacteria	Aerophobota	Aerophobia	Aerophobales	AE-B3A			*	k141_5552704_3	K03073	1.8e-19	66.4	21.4	preprotein translocase subunit SecE	domain
Guaymas_MAG_P_073	Bacteria	Aerophobota	Aerophobia	Aerophobales	AE-B3A			*	k141_5552704_4	K02913	5.2e-13	45.6	25.27	large subunit ribosomal protein L33	full
Guaymas_MAG_P_073	Bacteria	Aerophobota	Aerophobia	Aerophobales	AE-B3A			*	k141_5552704_5	K02358	1.2e-221	732.6	343.2	elongation factor Tu	domain
Guaymas_MAG_P_073	Bacteria	Aerophobota	Aerophobia	Aerophobales	AE-B3A			*	k141_5552704_7	K01006	0	1419	363.4	pyruvate, orthophosphate dikinase [EC:2.7.9.1]	domain
Guaymas_MAG_P_073	Bacteria	Aerophobota	Aerophobia	Aerophobales	AE-B3A			*	k141_5552704_8	K04087	1.9e-76	253.3	197.17	modulator of FtsH protease HflC	full
Guaymas_MAG_P_073	Bacteria	Aerophobota	Aerophobia	Aerophobales	AE-B3A				k141_7156343_1	K00088	2.1e-60	201	276.43	IMP dehydrogenase [EC:1.1.1.205]	full
Guaymas_MAG_P_073	Bacteria	Aerophobota	Aerophobia	Aerophobales	AE-B3A			*	k141_7156343_2	K02902	1e-14	50.7	20.47	large subunit ribosomal protein L28	domain
Guaymas_MAG_P_073	Bacteria	Aerophobota	Aerophobia	Aerophobales	AE-B3A			*	k141_7156343_3	K03655	3.6e-224	743.1	385	ATP-dependent DNA helicase RecG [EC:3.6.4.12]	full
Guaymas_MAG_P_073	Bacteria	Aerophobota	Aerophobia	Aerophobales	AE-B3A			*	k141_7156343_4	K02460	6.2e-26	87.9	52.43	general secretion pathway protein K	domain
Guaymas_MAG_P_073	Bacteria	Aerophobota	Aerophobia	Aerophobales	AE-B3A			*	k141_7156343_5	K02456	2.9e-27	92.2	81.1	general secretion pathway protein G	domain
Guaymas_MAG_P_073	Bacteria	Aerophobota	Aerophobia	Aerophobales	AE-B3A				k141_7156343_6	K02673	1.5e-05	21.1	44.5	type IV pilus assembly protein PilX	domain
Guaymas_MAG_P_073	Bacteria	Aerophobota	Aerophobia	Aerophobales	AE-B3A				k141_7156343_7	K02672	0.00076	14.8	59.33	type IV pilus assembly protein PilW	domain
Guaymas_MAG_P_073	Bacteria	Aerophobota	Aerophobia	Aerophobales	AE-B3A				k141_6622224_1	K12373	1.6e-19	65.6	100.03	hexosaminidase [EC:3.2.1.52]	domain
Guaymas_MAG_P_073	Bacteria	Aerophobota	Aerophobia	Aerophobales	AE-B3A			*	k141_6622224_2	K03436	9.7e-85	280.6	279.47	DeoR family transcriptional regulator, fructose operon transcriptional repressor	full
Guaymas_MAG_P_073	Bacteria	Aerophobota	Aerophobia	Aerophobales	AE-B3A			*	k141_6622224_3	K13292	1.8e-59	197.8	53.87	phosphatidylglycerol---prolipoprotein diacylglyceryl transferase [EC:2.5.1.145]	full
Guaymas_MAG_P_073	Bacteria	Aerophobota	Aerophobia	Aerophobales	AE-B3A			*	k141_6622224_4	K23498	3.7e-39	131.4	111.5	peptide chain release factor	domain
Guaymas_MAG_P_073	Bacteria	Aerophobota	Aerophobia	Aerophobales	AE-B3A			*	k141_6622224_6	K00965	3e-69	230.6	158.53	UDPglucose--hexose-1-phosphate uridylyltransferase [EC:2.7.7.12]	full
Guaymas_MAG_P_073	Bacteria	Aerophobota	Aerophobia	Aerophobales	AE-B3A			*	k141_5658170_1	K07391	5.1e-169	560.1	199.1	magnesium chelatase family protein	domain
Guaymas_MAG_P_073	Bacteria	Aerophobota	Aerophobia	Aerophobales	AE-B3A				k141_5658170_2	K16368	1.1e-06	24.2	102.27	diacylglycerol kinase (CTP) [EC:2.7.1.174]	full
Guaymas_MAG_P_073	Bacteria	Aerophobota	Aerophobia	Aerophobales	AE-B3A				k141_5658170_3	K00059	1.6e-43	145.4	274.47	3-oxoacyl-[acyl-carrier protein] reductase [EC:1.1.1.100]	full
Guaymas_MAG_P_073	Bacteria	Aerophobota	Aerophobia	Aerophobales	AE-B3A				k141_3091365_1	K07301	5.2e-22	74.5	121.63	cation:H+ antiporter	domain
Guaymas_MAG_P_073	Bacteria	Aerophobota	Aerophobia	Aerophobales	AE-B3A				k141_3091365_2	K18707	4.1e-12	41.2	409.7	threonylcarbamoyladenosine tRNA methylthiotransferase MtaB [EC:2.8.4.5]	full
Guaymas_MAG_P_073	Bacteria	Aerophobota	Aerophobia	Aerophobales	AE-B3A			*	k141_3091365_3	K00616	2e-52	175.5	148.8	transaldolase [EC:2.2.1.2]	domain
Guaymas_MAG_P_073	Bacteria	Aerophobota	Aerophobia	Aerophobales	AE-B3A				k141_3091365_4	K03713	1.6e-13	47.4	104	MerR family transcriptional regulator, glutamine synthetase repressor	domain
Guaymas_MAG_P_073	Bacteria	Aerophobota	Aerophobia	Aerophobales	AE-B3A				k141_3091365_5	K00145	4.7e-30	100.8	146.2	N-acetyl-gamma-glutamyl-phosphate reductase [EC:1.2.1.38]	domain
Guaymas_MAG_P_073	Bacteria	Aerophobota	Aerophobia	Aerophobales	AE-B3A				k141_845109_1	K10822	0.00016	17.2	138.23	nonpolar-amino-acid-transporting ATPase [EC:7.4.2.2]	domain
Guaymas_MAG_P_073	Bacteria	Aerophobota	Aerophobia	Aerophobales	AE-B3A				k141_845109_2	K01999	7.8e-44	146.7	172.37	branched-chain amino acid transport system substrate-binding protein	full
Guaymas_MAG_P_073	Bacteria	Aerophobota	Aerophobia	Aerophobales	AE-B3A			*	k141_845109_3	K01998	2e-78	260.3	242	branched-chain amino acid transport system permease protein	domain
Guaymas_MAG_P_073	Bacteria	Aerophobota	Aerophobia	Aerophobales	AE-B3A			*	k141_845109_4	K01997	2e-66	220.8	149.4	branched-chain amino acid transport system permease protein	full
Guaymas_MAG_P_073	Bacteria	Aerophobota	Aerophobia	Aerophobales	AE-B3A			*	k141_845109_6	K00609	2.1e-78	260.3	234.6	aspartate carbamoyltransferase catalytic subunit [EC:2.1.3.2]	domain
Guaymas_MAG_P_073	Bacteria	Aerophobota	Aerophobia	Aerophobales	AE-B3A				k141_7370986_1	K00796	7.5e-39	130.4	259.6	dihydropteroate synthase [EC:2.5.1.15]	full
Guaymas_MAG_P_073	Bacteria	Aerophobota	Aerophobia	Aerophobales	AE-B3A			*	k141_7370986_2	K03798	7.8e-261	863.9	744.2	cell division protease FtsH [EC:3.4.24.-]	domain
Guaymas_MAG_P_073	Bacteria	Aerophobota	Aerophobia	Aerophobales	AE-B3A			*	k141_7370986_3	K01689	1.2e-106	354	62.03	enolase [EC:4.2.1.11]	full
Guaymas_MAG_P_073	Bacteria	Aerophobota	Aerophobia	Aerophobales	AE-B3A			*	k141_7480434_1	K08998	2.6e-36	121.7	31.87	uncharacterized protein	full
Guaymas_MAG_P_073	Bacteria	Aerophobota	Aerophobia	Aerophobales	AE-B3A				k141_7480434_2	K00854	1.5e-104	347.3	383.43	xylulokinase [EC:2.7.1.17]	full
Guaymas_MAG_P_073	Bacteria	Aerophobota	Aerophobia	Aerophobales	AE-B3A				k141_7480434_3	K00008	1.3e-97	323.6	394.33	L-iditol 2-dehydrogenase [EC:1.1.1.14]	full
Guaymas_MAG_P_073	Bacteria	Aerophobota	Aerophobia	Aerophobales	AE-B3A				k141_7480434_4	K00008	1.7e-78	260.6	394.33	L-iditol 2-dehydrogenase [EC:1.1.1.14]	full
Guaymas_MAG_P_073	Bacteria	Aerophobota	Aerophobia	Aerophobales	AE-B3A				k141_1915618_1	K01838	4.5e-12	42.1	172.1	beta-phosphoglucomutase [EC:5.4.2.6]	domain
Guaymas_MAG_P_073	Bacteria	Aerophobota	Aerophobia	Aerophobales	AE-B3A			*	k141_1915618_2	K01191	7.8e-231	765.2	472.93	alpha-mannosidase [EC:3.2.1.24]	full
Guaymas_MAG_P_073	Bacteria	Aerophobota	Aerophobia	Aerophobales	AE-B3A			*	k141_1915618_3	K04069	1.1e-70	234.7	114.97	pyruvate formate lyase activating enzyme [EC:1.97.1.4]	full
Guaymas_MAG_P_073	Bacteria	Aerophobota	Aerophobia	Aerophobales	AE-B3A				k141_953903_1	K15268	4.7e-47	156.7	168.4	O-acetylserine/cysteine efflux transporter	domain
Guaymas_MAG_P_073	Bacteria	Aerophobota	Aerophobia	Aerophobales	AE-B3A			*	k141_953903_2	K04034	3.7e-90	299.7	279.5	anaerobic magnesium-protoporphyrin IX monomethyl ester cyclase [EC:1.21.98.3]	full
Guaymas_MAG_P_073	Bacteria	Aerophobota	Aerophobia	Aerophobales	AE-B3A			*	k141_953903_3	K01873	1.5e-233	774.6	628.07	valyl-tRNA synthetase [EC:6.1.1.9]	full
Guaymas_MAG_P_073	Bacteria	Aerophobota	Aerophobia	Aerophobales	AE-B3A				k141_6196029_1	K08174	6e-38	126.6	215.3	MFS transporter, FHS family, glucose/mannose:H+ symporter	domain
Guaymas_MAG_P_073	Bacteria	Aerophobota	Aerophobia	Aerophobales	AE-B3A				k141_6196029_4	K06934	4.7e-09	31.9	44.4	uncharacterized protein	domain
Guaymas_MAG_P_073	Bacteria	Aerophobota	Aerophobia	Aerophobales	AE-B3A			*	k141_6196029_5	K01838	1.5e-55	184.7	172.1	beta-phosphoglucomutase [EC:5.4.2.6]	domain
Guaymas_MAG_P_073	Bacteria	Aerophobota	Aerophobia	Aerophobales	AE-B3A				k141_6196029_6	K01303	1.9e-54	181.5	182.1	acylaminoacyl-peptidase [EC:3.4.19.1]	domain
Guaymas_MAG_P_073	Bacteria	Aerophobota	Aerophobia	Aerophobales	AE-B3A				k141_2454038_1	K02499	4.9e-10	34.5	378.03	tetrapyrrole methylase family protein / MazG family protein	full
Guaymas_MAG_P_073	Bacteria	Aerophobota	Aerophobia	Aerophobales	AE-B3A				k141_2454038_2	K06023	3.3e-07	26	67.57	HPr kinase/phosphorylase [EC:2.7.11.- 2.7.4.-]	full
Guaymas_MAG_P_073	Bacteria	Aerophobota	Aerophobia	Aerophobales	AE-B3A			*	k141_2454038_3	K13280	1.2e-19	66.8	65.93	signal peptidase I [EC:3.4.21.89]	full
Guaymas_MAG_P_073	Bacteria	Aerophobota	Aerophobia	Aerophobales	AE-B3A			*	k141_2773410_2	K00648	8e-133	440	231.83	3-oxoacyl-[acyl-carrier-protein] synthase III [EC:2.3.1.180]	domain
Guaymas_MAG_P_073	Bacteria	Aerophobota	Aerophobia	Aerophobales	AE-B3A			*	k141_2773410_3	K03621	3.2e-133	441	101.1	phosphate acyltransferase [EC:2.3.1.274]	domain
Guaymas_MAG_P_073	Bacteria	Aerophobota	Aerophobia	Aerophobales	AE-B3A			*	k141_2773410_4	K02911	3.4e-18	62.4	22.5	large subunit ribosomal protein L32	domain
Guaymas_MAG_P_073	Bacteria	Aerophobota	Aerophobia	Aerophobales	AE-B3A				k141_2773410_5	K22224	8.6e-85	279.8	310.33	acetate---CoA ligase (ADP-forming) subunit beta [EC:6.2.1.13]	domain
Guaymas_MAG_P_073	Bacteria	Aerophobota	Aerophobia	Aerophobales	AE-B3A				k141_2773410_6	K01905	6.1e-164	542.5	575.8	acetate---CoA ligase (ADP-forming) subunit alpha [EC:6.2.1.13]	domain
Guaymas_MAG_P_073	Bacteria	Aerophobota	Aerophobia	Aerophobales	AE-B3A			*	k141_2773410_7	K00954	1.7e-74	246.3	64.93	pantetheine-phosphate adenylyltransferase [EC:2.7.7.3]	full
Guaymas_MAG_P_073	Bacteria	Aerophobota	Aerophobia	Aerophobales	AE-B3A			*	k141_2773410_8	K03574	1.1e-43	145.8	66.87	8-oxo-dGTP diphosphatase [EC:3.6.1.55]	full
Guaymas_MAG_P_073	Bacteria	Aerophobota	Aerophobia	Aerophobales	AE-B3A				k141_2773410_9	K08987	0.00083	14.9	35.73	putative membrane protein	full
Guaymas_MAG_P_073	Bacteria	Aerophobota	Aerophobia	Aerophobales	AE-B3A				k141_2773410_10	K04034	1.2e-15	53.4	279.5	anaerobic magnesium-protoporphyrin IX monomethyl ester cyclase [EC:1.21.98.3]	full
Guaymas_MAG_P_073	Bacteria	Aerophobota	Aerophobia	Aerophobales	AE-B3A			*	k141_6092283_1	K01937	5.3e-156	516.7	101.57	CTP synthase [EC:6.3.4.2]	full
Guaymas_MAG_P_073	Bacteria	Aerophobota	Aerophobia	Aerophobales	AE-B3A			*	k141_6092283_2	K03617	2.4e-88	292.8	246.67	Na+-translocating ferredoxin:NAD+ oxidoreductase subunit A	domain
Guaymas_MAG_P_073	Bacteria	Aerophobota	Aerophobia	Aerophobales	AE-B3A			*	k141_6092283_3	K03616	2.9e-37	125.1	73.5	Na+-translocating ferredoxin:NAD+ oxidoreductase subunit B [EC:7.2.1.2]	domain
Guaymas_MAG_P_073	Bacteria	Aerophobota	Aerophobia	Aerophobales	AE-B3A			*	k141_6092283_4	K07321	4.5e-98	325.1	130.83	CO dehydrogenase maturation factor	domain
Guaymas_MAG_P_073	Bacteria	Aerophobota	Aerophobia	Aerophobales	AE-B3A				k141_6092283_5	K00571	6.5e-17	58	162.53	site-specific DNA-methyltransferase (adenine-specific) [EC:2.1.1.72]	domain
Guaymas_MAG_P_073	Bacteria	Aerophobota	Aerophobia	Aerophobales	AE-B3A			*	k141_2349686_1	K20608	1.6e-120	398.2	366.23	tetrahedral aminopeptidase [EC:3.4.11.-]	domain
Guaymas_MAG_P_073	Bacteria	Aerophobota	Aerophobia	Aerophobales	AE-B3A				k141_2349686_2	K06076	1.9e-11	39.7	72.67	long-chain fatty acid transport protein	full
Guaymas_MAG_P_073	Bacteria	Aerophobota	Aerophobia	Aerophobales	AE-B3A			*	k141_2349686_3	K00384	4.1e-125	414.4	328.5	thioredoxin reductase (NADPH) [EC:1.8.1.9]	full
Guaymas_MAG_P_073	Bacteria	Aerophobota	Aerophobia	Aerophobales	AE-B3A			*	k141_2349686_4	K00858	1.6e-80	267.8	41.4	NAD+ kinase [EC:2.7.1.23]	full
Guaymas_MAG_P_073	Bacteria	Aerophobota	Aerophobia	Aerophobales	AE-B3A			*	k141_2349686_5	K09775	1.2e-48	162.2	83.3	uncharacterized protein	full
Guaymas_MAG_P_073	Bacteria	Aerophobota	Aerophobia	Aerophobales	AE-B3A			*	k141_2349686_6	K03602	1.9e-25	85.9	23.27	exodeoxyribonuclease VII small subunit [EC:3.1.11.6]	domain
Guaymas_MAG_P_073	Bacteria	Aerophobota	Aerophobia	Aerophobales	AE-B3A				k141_2349686_7	K03601	2.1e-24	82.6	132.5	exodeoxyribonuclease VII large subunit [EC:3.1.11.6]	full
Guaymas_MAG_P_073	Bacteria	Aerophobota	Aerophobia	Aerophobales	AE-B3A				k141_3097992_1	K17286	2.8e-108	359	385.87	erythrocyte band 7 integral membrane protein	full
Guaymas_MAG_P_073	Bacteria	Aerophobota	Aerophobia	Aerophobales	AE-B3A			*	k141_3097992_2	K07403	8.3e-145	479.7	120.13	membrane-bound serine protease (ClpP class)	full
Guaymas_MAG_P_073	Bacteria	Aerophobota	Aerophobia	Aerophobales	AE-B3A			*	k141_3097992_3	K13038	5.2e-161	532.7	297.03	phosphopantothenoylcysteine decarboxylase / phosphopantothenate---cysteine ligase [EC:4.1.1.36 6.3.2.5]	domain
Guaymas_MAG_P_073	Bacteria	Aerophobota	Aerophobia	Aerophobales	AE-B3A			*	k141_3097992_4	K00759	3.6e-32	108.2	96.07	adenine phosphoribosyltransferase [EC:2.4.2.7]	full
Guaymas_MAG_P_073	Bacteria	Aerophobota	Aerophobia	Aerophobales	AE-B3A				k141_3098291_1	K00571	1.5e-27	93	162.53	site-specific DNA-methyltransferase (adenine-specific) [EC:2.1.1.72]	domain
Guaymas_MAG_P_073	Bacteria	Aerophobota	Aerophobia	Aerophobales	AE-B3A				k141_3098291_2	K07063	0.00065	15.5	47.83	uncharacterized protein	full
Guaymas_MAG_P_073	Bacteria	Aerophobota	Aerophobia	Aerophobales	AE-B3A				k141_3098291_4	K02616	0.0044	12.3	86.53	phenylacetic acid degradation operon negative regulatory protein	full
Guaymas_MAG_P_073	Bacteria	Aerophobota	Aerophobia	Aerophobales	AE-B3A			*	k141_6307519_1	K00020	2.4e-103	342.6	293.1	3-hydroxyisobutyrate dehydrogenase [EC:1.1.1.31]	full
Guaymas_MAG_P_073	Bacteria	Aerophobota	Aerophobia	Aerophobales	AE-B3A				k141_6307519_2	K01599	7.4e-31	103.2	200.77	uroporphyrinogen decarboxylase [EC:4.1.1.37]	full
Guaymas_MAG_P_073	Bacteria	Aerophobota	Aerophobia	Aerophobales	AE-B3A			*	k141_6950271_1	K00989	1.5e-117	389.3	245.2	ribonuclease PH [EC:2.7.7.56]	full
Guaymas_MAG_P_073	Bacteria	Aerophobota	Aerophobia	Aerophobales	AE-B3A			*	k141_6950271_2	K01678	4.4e-76	250.6	220.87	fumarate hydratase subunit beta [EC:4.2.1.2]	domain
Guaymas_MAG_P_073	Bacteria	Aerophobota	Aerophobia	Aerophobales	AE-B3A				k141_6950271_3	K02116	0.021	11.5	21.33	ATP synthase protein I	domain
Guaymas_MAG_P_073	Bacteria	Aerophobota	Aerophobia	Aerophobales	AE-B3A			*	k141_6950271_4	K03531	4.1e-103	341.5	146.63	cell division protein FtsZ	full
Guaymas_MAG_P_073	Bacteria	Aerophobota	Aerophobia	Aerophobales	AE-B3A			*	k141_6950271_5	K01889	2.2e-55	184.6	103	phenylalanyl-tRNA synthetase alpha chain [EC:6.1.1.20]	full
Guaymas_MAG_P_073	Bacteria	Aerophobota	Aerophobia	Aerophobales	AE-B3A				k141_958679_1	K22737	4.6e-11	39.1	61.03	erythrin-vacuolar iron transport family protein	full
Guaymas_MAG_P_073	Bacteria	Aerophobota	Aerophobia	Aerophobales	AE-B3A			*	k141_958679_2	K09825	3.4e-47	156.6	156.6	Fur family transcriptional regulator, peroxide stress response regulator	full
Guaymas_MAG_P_073	Bacteria	Aerophobota	Aerophobia	Aerophobales	AE-B3A				k141_958679_3	K19824	3.2e-17	59.3	81.93	rubrerythrin	full
Guaymas_MAG_P_073	Bacteria	Aerophobota	Aerophobia	Aerophobales	AE-B3A			*	k141_958679_4	K09155	5.2e-70	232.8	87.9	uncharacterized protein	full
Guaymas_MAG_P_073	Bacteria	Aerophobota	Aerophobia	Aerophobales	AE-B3A				k141_958679_5	K07159	1e-25	86.8	168.47	uncharacterized protein	full
Guaymas_MAG_P_073	Bacteria	Aerophobota	Aerophobia	Aerophobales	AE-B3A				k141_958679_6	K16264	7e-10	34.7	309.73	cobalt-zinc-cadmium efflux system protein	domain
Guaymas_MAG_P_073	Bacteria	Aerophobota	Aerophobia	Aerophobales	AE-B3A			*	k141_5986899_1	K07497	4.9e-10	35.6	22.23	putative transposase	domain
Guaymas_MAG_P_073	Bacteria	Aerophobota	Aerophobia	Aerophobales	AE-B3A				k141_5986899_2	K13020	9.3e-58	192.9	278.1	UDP-N-acetyl-2-amino-2-deoxyglucuronate dehydrogenase [EC:1.1.1.335]	domain
Guaymas_MAG_P_073	Bacteria	Aerophobota	Aerophobia	Aerophobales	AE-B3A				k141_5986899_3	K00856	5.3e-39	130.2	134.93	adenosine kinase [EC:2.7.1.20]	domain
Guaymas_MAG_P_073	Bacteria	Aerophobota	Aerophobia	Aerophobales	AE-B3A				k141_5986899_4	K00008	9.8e-83	274.6	394.33	L-iditol 2-dehydrogenase [EC:1.1.1.14]	full
Guaymas_MAG_P_073	Bacteria	Aerophobota	Aerophobia	Aerophobales	AE-B3A				k141_4169519_1	K10112	2.1e-70	234.1	517.6	multiple sugar transport system ATP-binding protein	domain
Guaymas_MAG_P_073	Bacteria	Aerophobota	Aerophobia	Aerophobales	AE-B3A			*	k141_4169519_2	K06962	1.4e-30	102.8	97.07	uncharacterized protein	full
Guaymas_MAG_P_073	Bacteria	Aerophobota	Aerophobia	Aerophobales	AE-B3A			*	k141_4169519_3	K06217	6.2e-142	470	210.27	phosphate starvation-inducible protein PhoH and related proteins	full
Guaymas_MAG_P_073	Bacteria	Aerophobota	Aerophobia	Aerophobales	AE-B3A				k141_4169519_4	K07037	5.4e-68	226.2	230.3	cyclic-di-AMP phosphodiesterase PgpH [EC:3.1.4.-]	full
Guaymas_MAG_P_073	Bacteria	Aerophobota	Aerophobia	Aerophobales	AE-B3A				k141_4169519_5	K07037	1.1e-58	195.4	230.3	cyclic-di-AMP phosphodiesterase PgpH [EC:3.1.4.-]	full
Guaymas_MAG_P_073	Bacteria	Aerophobota	Aerophobia	Aerophobales	AE-B3A			*	k141_4169519_6	K07042	2.2e-44	148.4	62.03	probable rRNA maturation factor	domain
Guaymas_MAG_P_073	Bacteria	Aerophobota	Aerophobia	Aerophobales	AE-B3A			*	k141_4169519_7	K06142	1.3e-28	96.5	45.33	outer membrane protein	full
Guaymas_MAG_P_073	Bacteria	Aerophobota	Aerophobia	Aerophobales	AE-B3A			*	k141_4169519_8	K02536	1.4e-127	422.5	170.2	UDP-3-O-[3-hydroxymyristoyl] glucosamine N-acyltransferase [EC:2.3.1.191]	domain
Guaymas_MAG_P_073	Bacteria	Aerophobota	Aerophobia	Aerophobales	AE-B3A			*	k141_4169519_9	K02372	1e-45	152.4	72.77	3-hydroxyacyl-[acyl-carrier-protein] dehydratase [EC:4.2.1.59]	full
Guaymas_MAG_P_073	Bacteria	Aerophobota	Aerophobia	Aerophobales	AE-B3A			*	k141_4169605_1	K19710	2.1e-74	247.1	135.63	ATP adenylyltransferase [EC:2.7.7.53]	full
Guaymas_MAG_P_073	Bacteria	Aerophobota	Aerophobia	Aerophobales	AE-B3A			*	k141_4169605_2	K01916	5.5e-90	298.8	287.97	NAD+ synthase [EC:6.3.1.5]	domain
Guaymas_MAG_P_073	Bacteria	Aerophobota	Aerophobia	Aerophobales	AE-B3A				k141_4169605_3	K08968	1.3e-14	50.7	78	L-methionine (R)-S-oxide reductase [EC:1.8.4.14]	domain
Guaymas_MAG_P_073	Bacteria	Aerophobota	Aerophobia	Aerophobales	AE-B3A				k141_4169605_4	K00260	5e-57	189.8	633.63	glutamate dehydrogenase [EC:1.4.1.2]	domain
Guaymas_MAG_P_061	Bacteria	Desulfobacterota	DSM-4660	Desulfatiglandales	B25-G16	B33-G16			k141_534955_1	K14441	2.6e-42	142	427.77	ribosomal protein S12 methylthiotransferase [EC:2.8.4.4]	full
Guaymas_MAG_P_061	Bacteria	Desulfobacterota	DSM-4660	Desulfatiglandales	B25-G16	B33-G16			k141_534955_2	K22452	6.5e-08	28.6	72.9	protein-glutamine gamma-glutamyltransferase [EC:2.3.2.13]	domain
Guaymas_MAG_P_061	Bacteria	Desulfobacterota	DSM-4660	Desulfatiglandales	B25-G16	B33-G16			k141_534955_3	K02456	2.9e-09	34.1	81.1	general secretion pathway protein G	domain
Guaymas_MAG_P_061	Bacteria	Desulfobacterota	DSM-4660	Desulfatiglandales	B25-G16	B33-G16			k141_534955_4	K22077	0.0076	12.1	183.7	ganglioside-induced differentiation-associated protein 1	full
Guaymas_MAG_P_061	Bacteria	Desulfobacterota	DSM-4660	Desulfatiglandales	B25-G16	B33-G16			k141_534955_5	K10914	5.9e-26	88.7	129.3	CRP/FNR family transcriptional regulator, cyclic AMP receptor protein	domain
Guaymas_MAG_P_061	Bacteria	Desulfobacterota	DSM-4660	Desulfatiglandales	B25-G16	B33-G16			k141_748965_1	K07133	3.9e-11	39	98.53	uncharacterized protein	full
Guaymas_MAG_P_061	Bacteria	Desulfobacterota	DSM-4660	Desulfatiglandales	B25-G16	B33-G16		*	k141_748965_2	K07502	3.4e-37	125.4	76.27	uncharacterized protein	domain
Guaymas_MAG_P_061	Bacteria	Desulfobacterota	DSM-4660	Desulfatiglandales	B25-G16	B33-G16			k141_748965_3	K01069	3.8e-24	82.3	138.17	hydroxyacylglutathione hydrolase [EC:3.1.2.6]	full
Guaymas_MAG_P_061	Bacteria	Desulfobacterota	DSM-4660	Desulfatiglandales	B25-G16	B33-G16		*	k141_748965_4	K01872	9e-296	980.9	197.9	alanyl-tRNA synthetase [EC:6.1.1.7]	domain
Guaymas_MAG_P_061	Bacteria	Desulfobacterota	DSM-4660	Desulfatiglandales	B25-G16	B33-G16			k141_8022835_1	K01055	1.2e-42	143.6	200.27	3-oxoadipate enol-lactonase [EC:3.1.1.24]	domain
Guaymas_MAG_P_061	Bacteria	Desulfobacterota	DSM-4660	Desulfatiglandales	B25-G16	B33-G16		*	k141_8022835_2	K01799	2.6e-73	243.9	79.87	maleate isomerase [EC:5.2.1.1]	full
Guaymas_MAG_P_061	Bacteria	Desulfobacterota	DSM-4660	Desulfatiglandales	B25-G16	B33-G16			k141_8022835_3	K05799	1.4e-13	48	138.83	GntR family transcriptional regulator, transcriptional repressor for pyruvate dehydrogenase complex	full
Guaymas_MAG_P_061	Bacteria	Desulfobacterota	DSM-4660	Desulfatiglandales	B25-G16	B33-G16		*	k141_8022835_4	K21395	5e-42	141.4	96.93	TRAP-type transport system periplasmic protein	full
Guaymas_MAG_P_061	Bacteria	Desulfobacterota	DSM-4660	Desulfatiglandales	B25-G16	B33-G16		*	k141_7809047_2	K01809	6.2e-107	355.5	60.03	mannose-6-phosphate isomerase [EC:5.3.1.8]	domain
Guaymas_MAG_P_061	Bacteria	Desulfobacterota	DSM-4660	Desulfatiglandales	B25-G16	B33-G16		*	k141_7809047_3	K09125	2.7e-77	257	29.7	queuosine precursor transporter	full
Guaymas_MAG_P_061	Bacteria	Desulfobacterota	DSM-4660	Desulfatiglandales	B25-G16	B33-G16		*	k141_7809047_4	K00803	1.3e-143	476.8	340.87	alkyldihydroxyacetonephosphate synthase [EC:2.5.1.26]	domain
Guaymas_MAG_P_061	Bacteria	Desulfobacterota	DSM-4660	Desulfatiglandales	B25-G16	B33-G16			k141_7809047_5	K09020	0.00018	17.9	230.5	ureidoacrylate peracid hydrolase [EC:3.5.1.110]	full
Guaymas_MAG_P_061	Bacteria	Desulfobacterota	DSM-4660	Desulfatiglandales	B25-G16	B33-G16			k141_7809047_6	K10941	3.3e-96	319.9	475.03	sigma-54 dependent transcriptional regulator, flagellar regulatory protein	domain
Guaymas_MAG_P_061	Bacteria	Desulfobacterota	DSM-4660	Desulfatiglandales	B25-G16	B33-G16			k141_4065244_1	K01491	1.4e-116	386.9	394.4	methylenetetrahydrofolate dehydrogenase (NADP+) / methenyltetrahydrofolate cyclohydrolase [EC:1.5.1.5 3.5.4.9]	domain
Guaymas_MAG_P_061	Bacteria	Desulfobacterota	DSM-4660	Desulfatiglandales	B25-G16	B33-G16			k141_4065244_2	K19165	0.0033	14.8	54.9	antitoxin Phd	domain
Guaymas_MAG_P_061	Bacteria	Desulfobacterota	DSM-4660	Desulfatiglandales	B25-G16	B33-G16			k141_4065244_3	K07064	1e-06	26.1	50.33	uncharacterized protein	full
Guaymas_MAG_P_061	Bacteria	Desulfobacterota	DSM-4660	Desulfatiglandales	B25-G16	B33-G16			k141_4065244_4	K19165	0.0012	16.2	54.9	antitoxin Phd	domain
Guaymas_MAG_P_061	Bacteria	Desulfobacterota	DSM-4660	Desulfatiglandales	B25-G16	B33-G16		*	k141_4065244_5	K07063	9.7e-15	51.6	47.83	uncharacterized protein	full
Guaymas_MAG_P_061	Bacteria	Desulfobacterota	DSM-4660	Desulfatiglandales	B25-G16	B33-G16		*	k141_4065244_6	K00077	9.9e-95	315.1	90.7	2-dehydropantoate 2-reductase [EC:1.1.1.169]	domain
Guaymas_MAG_P_061	Bacteria	Desulfobacterota	DSM-4660	Desulfatiglandales	B25-G16	B33-G16		*	k141_4065244_7	K00606	1.7e-145	482.9	76.37	3-methyl-2-oxobutanoate hydroxymethyltransferase [EC:2.1.2.11]	full
Guaymas_MAG_P_061	Bacteria	Desulfobacterota	DSM-4660	Desulfatiglandales	B25-G16	B33-G16		*	k141_4065244_8	K01486	9.2e-167	552.9	337.2	adenine deaminase [EC:3.5.4.2]	full
Guaymas_MAG_P_061	Bacteria	Desulfobacterota	DSM-4660	Desulfatiglandales	B25-G16	B33-G16			k141_4065244_9	K11894	2.6e-17	59.8	291.03	type VI secretion system protein ImpI	domain
Guaymas_MAG_P_061	Bacteria	Desulfobacterota	DSM-4660	Desulfatiglandales	B25-G16	B33-G16			k141_4065244_10	K00784	3.2e-22	75.7	89.43	ribonuclease Z [EC:3.1.26.11]	full
Guaymas_MAG_P_061	Bacteria	Desulfobacterota	DSM-4660	Desulfatiglandales	B25-G16	B33-G16		*	k141_4065244_11	K03655	1.8e-211	701.8	385	ATP-dependent DNA helicase RecG [EC:3.6.4.12]	full
Guaymas_MAG_P_061	Bacteria	Desulfobacterota	DSM-4660	Desulfatiglandales	B25-G16	B33-G16			k141_1712036_1	K03431	1.7e-61	205.3	447.1	phosphoglucosamine mutase [EC:5.4.2.10]	domain
Guaymas_MAG_P_061	Bacteria	Desulfobacterota	DSM-4660	Desulfatiglandales	B25-G16	B33-G16			k141_1712036_3	K11212	1.6e-11	40.3	140.5	LPPG:FO 2-phospho-L-lactate transferase [EC:2.7.8.28]	full
Guaymas_MAG_P_061	Bacteria	Desulfobacterota	DSM-4660	Desulfatiglandales	B25-G16	B33-G16			k141_1712036_4	K04042	6.9e-35	117.3	339.7	bifunctional UDP-N-acetylglucosamine pyrophosphorylase / glucosamine-1-phosphate N-acetyltransferase [EC:2.7.7.23 2.3.1.157]	full
Guaymas_MAG_P_061	Bacteria	Desulfobacterota	DSM-4660	Desulfatiglandales	B25-G16	B33-G16			k141_3851545_1	K08764	0.0028	13.3	704.5	sterol carrier protein 2 [EC:2.3.1.176]	full
Guaymas_MAG_P_061	Bacteria	Desulfobacterota	DSM-4660	Desulfatiglandales	B25-G16	B33-G16		*	k141_3851545_2	K01515	2.2e-44	149.4	141.9	ADP-ribose pyrophosphatase [EC:3.6.1.13]	full
Guaymas_MAG_P_061	Bacteria	Desulfobacterota	DSM-4660	Desulfatiglandales	B25-G16	B33-G16			k141_3851545_3	K08281	5.5e-24	81.8	97.8	nicotinamidase/pyrazinamidase [EC:3.5.1.19 3.5.1.-]	full
Guaymas_MAG_P_061	Bacteria	Desulfobacterota	DSM-4660	Desulfatiglandales	B25-G16	B33-G16			k141_3851545_4	K01007	1e-101	338.4	374.57	pyruvate, water dikinase [EC:2.7.9.2]	domain
Guaymas_MAG_P_061	Bacteria	Desulfobacterota	DSM-4660	Desulfatiglandales	B25-G16	B33-G16		*	k141_6739792_1	K03832	1.8e-19	67.7	33.9	periplasmic protein TonB	full
Guaymas_MAG_P_061	Bacteria	Desulfobacterota	DSM-4660	Desulfatiglandales	B25-G16	B33-G16		*	k141_6739792_2	K03559	3.3e-29	99	27.77	biopolymer transport protein ExbD	domain
Guaymas_MAG_P_061	Bacteria	Desulfobacterota	DSM-4660	Desulfatiglandales	B25-G16	B33-G16		*	k141_6739792_3	K03561	1.2e-50	169.9	58.03	biopolymer transport protein ExbB	full
Guaymas_MAG_P_061	Bacteria	Desulfobacterota	DSM-4660	Desulfatiglandales	B25-G16	B33-G16		*	k141_6739792_4	K02013	5.3e-97	322.1	257.73	iron complex transport system ATP-binding protein [EC:7.2.2.-]	domain
Guaymas_MAG_P_061	Bacteria	Desulfobacterota	DSM-4660	Desulfatiglandales	B25-G16	B33-G16		*	k141_6739792_5	K02015	1.2e-92	308.4	70.23	iron complex transport system permease protein	domain
Guaymas_MAG_P_061	Bacteria	Desulfobacterota	DSM-4660	Desulfatiglandales	B25-G16	B33-G16		*	k141_7595752_1	K00174	1.1e-127	424	343.33	2-oxoglutarate/2-oxoacid ferredoxin oxidoreductase subunit alpha [EC:1.2.7.3 1.2.7.11]	full
Guaymas_MAG_P_061	Bacteria	Desulfobacterota	DSM-4660	Desulfatiglandales	B25-G16	B33-G16		*	k141_7595752_2	K00176	3.9e-24	81.6	68.37	2-oxoglutarate ferredoxin oxidoreductase subunit delta [EC:1.2.7.3]	domain
Guaymas_MAG_P_061	Bacteria	Desulfobacterota	DSM-4660	Desulfatiglandales	B25-G16	B33-G16		*	k141_7595752_3	K07137	8e-114	377.9	137.03	uncharacterized protein	full
Guaymas_MAG_P_061	Bacteria	Desulfobacterota	DSM-4660	Desulfatiglandales	B25-G16	B33-G16			k141_4493685_1	K02452	8.9e-06	22.4	52.07	general secretion pathway protein C	domain
Guaymas_MAG_P_061	Bacteria	Desulfobacterota	DSM-4660	Desulfatiglandales	B25-G16	B33-G16			k141_4493685_2	K08177	5.1e-61	203.2	212.03	MFS transporter, OFA family, oxalate/formate antiporter	domain
Guaymas_MAG_P_061	Bacteria	Desulfobacterota	DSM-4660	Desulfatiglandales	B25-G16	B33-G16			k141_4493685_3	K00598	5.8e-20	68.7	126.1	trans-aconitate 2-methyltransferase [EC:2.1.1.144]	domain
Guaymas_MAG_P_061	Bacteria	Desulfobacterota	DSM-4660	Desulfatiglandales	B25-G16	B33-G16			k141_4493685_4	K01768	1.2e-32	109.8	154.9	adenylate cyclase [EC:4.6.1.1]	domain
Guaymas_MAG_P_061	Bacteria	Desulfobacterota	DSM-4660	Desulfatiglandales	B25-G16	B33-G16			k141_535978_1	K12278	3.3e-29	98.5	444.43	MSHA biogenesis protein MshG	full
Guaymas_MAG_P_061	Bacteria	Desulfobacterota	DSM-4660	Desulfatiglandales	B25-G16	B33-G16			k141_535978_2	K02650	2.4e-17	60.6	85.1	type IV pilus assembly protein PilA	domain
Guaymas_MAG_P_061	Bacteria	Desulfobacterota	DSM-4660	Desulfatiglandales	B25-G16	B33-G16			k141_535978_3	K02676	1.2e-05	22	68.83	type IV pilus assembly protein PilZ	full
Guaymas_MAG_P_061	Bacteria	Desulfobacterota	DSM-4660	Desulfatiglandales	B25-G16	B33-G16		*	k141_535978_4	K10926	8.2e-24	81.4	79.23	MSHA pilin protein MshC	domain
Guaymas_MAG_P_061	Bacteria	Desulfobacterota	DSM-4660	Desulfatiglandales	B25-G16	B33-G16			k141_535978_5	K02246	7.2e-08	29.6	65.3	competence protein ComGD	full
Guaymas_MAG_P_061	Bacteria	Desulfobacterota	DSM-4660	Desulfatiglandales	B25-G16	B33-G16			k141_8344808_1	K07516	1e-114	381.3	405.47	3-hydroxyacyl-CoA dehydrogenase [EC:1.1.1.35]	domain
Guaymas_MAG_P_061	Bacteria	Desulfobacterota	DSM-4660	Desulfatiglandales	B25-G16	B33-G16		*	k141_8344808_2	K04770	3.4e-139	462.5	461.63	Lon-like ATP-dependent protease [EC:3.4.21.-]	full
Guaymas_MAG_P_061	Bacteria	Desulfobacterota	DSM-4660	Desulfatiglandales	B25-G16	B33-G16			k141_3531316_1	K00616	2.9e-36	122.8	148.8	transaldolase [EC:2.2.1.2]	domain
Guaymas_MAG_P_061	Bacteria	Desulfobacterota	DSM-4660	Desulfatiglandales	B25-G16	B33-G16		*	k141_3531316_2	K08309	1.8e-41	140.1	135.37	soluble lytic murein transglycosylase [EC:4.2.2.-]	full
Guaymas_MAG_P_061	Bacteria	Desulfobacterota	DSM-4660	Desulfatiglandales	B25-G16	B33-G16		*	k141_3531316_3	K00995	3.1e-41	138.9	94.37	CDP-diacylglycerol---glycerol-3-phosphate 3-phosphatidyltransferase [EC:2.7.8.5]	domain
Guaymas_MAG_P_061	Bacteria	Desulfobacterota	DSM-4660	Desulfatiglandales	B25-G16	B33-G16			k141_3531316_4	K19304	7.9e-25	85	162.93	murein DD-endopeptidase [EC:3.4.24.-]	domain
Guaymas_MAG_P_061	Bacteria	Desulfobacterota	DSM-4660	Desulfatiglandales	B25-G16	B33-G16			k141_643006_1	K11690	6.5e-20	67.7	272.77	C4-dicarboxylate transporter, DctM subunit	domain
Guaymas_MAG_P_061	Bacteria	Desulfobacterota	DSM-4660	Desulfatiglandales	B25-G16	B33-G16			k141_643006_2	K01599	2.9e-27	92	200.77	uroporphyrinogen decarboxylase [EC:4.1.1.37]	full
Guaymas_MAG_P_061	Bacteria	Desulfobacterota	DSM-4660	Desulfatiglandales	B25-G16	B33-G16			k141_643006_3	K16179	3.2e-70	232.6	271.2	dimethylamine corrinoid protein	full
Guaymas_MAG_P_061	Bacteria	Desulfobacterota	DSM-4660	Desulfatiglandales	B25-G16	B33-G16		*	k141_643006_4	K05801	4.1e-76	253.1	91.9	DnaJ like chaperone protein	domain
Guaymas_MAG_P_061	Bacteria	Desulfobacterota	DSM-4660	Desulfatiglandales	B25-G16	B33-G16		*	k141_643006_6	K09803	2.2e-26	89.6	26.73	uncharacterized protein	domain
Guaymas_MAG_P_061	Bacteria	Desulfobacterota	DSM-4660	Desulfatiglandales	B25-G16	B33-G16		*	k141_643006_7	K06921	2e-116	387.3	76.87	uncharacterized protein	domain
Guaymas_MAG_P_061	Bacteria	Desulfobacterota	DSM-4660	Desulfatiglandales	B25-G16	B33-G16			k141_6633459_1	K02005	8.7e-58	193.4	220.37	HlyD family secretion protein	full
Guaymas_MAG_P_061	Bacteria	Desulfobacterota	DSM-4660	Desulfatiglandales	B25-G16	B33-G16			k141_6633459_3	K03296	0	1172.7	1187.23	hydrophobic/amphiphilic exporter-1 (mainly G- bacteria), HAE1 family	full
Guaymas_MAG_P_061	Bacteria	Desulfobacterota	DSM-4660	Desulfatiglandales	B25-G16	B33-G16			k141_6633459_4	K05826	0.0016	15.2	39.17	alpha-aminoadipate/glutamate carrier protein LysW	domain
Guaymas_MAG_P_061	Bacteria	Desulfobacterota	DSM-4660	Desulfatiglandales	B25-G16	B33-G16			k141_6633459_5	K02669	1.2e-127	423.5	483.27	twitching motility protein PilT	domain
Guaymas_MAG_P_061	Bacteria	Desulfobacterota	DSM-4660	Desulfatiglandales	B25-G16	B33-G16			k141_6633459_6	K02669	3.1e-68	227.7	483.27	twitching motility protein PilT	domain
Guaymas_MAG_P_061	Bacteria	Desulfobacterota	DSM-4660	Desulfatiglandales	B25-G16	B33-G16		*	k141_8024176_1	K00927	1.2e-64	215.6	115.9	phosphoglycerate kinase [EC:2.7.2.3]	full
Guaymas_MAG_P_061	Bacteria	Desulfobacterota	DSM-4660	Desulfatiglandales	B25-G16	B33-G16			k141_8024176_2	K07636	1.2e-42	143.3	318.13	two-component system, OmpR family, phosphate regulon sensor histidine kinase PhoR [EC:2.7.13.3]	domain
Guaymas_MAG_P_061	Bacteria	Desulfobacterota	DSM-4660	Desulfatiglandales	B25-G16	B33-G16			k141_8024176_3	K02490	2.3e-15	53.2	144.37	two-component system, response regulator, stage 0 sporulation protein F	domain
Guaymas_MAG_P_061	Bacteria	Desulfobacterota	DSM-4660	Desulfatiglandales	B25-G16	B33-G16			k141_8024176_4	K02490	4.9e-16	55.4	144.37	two-component system, response regulator, stage 0 sporulation protein F	domain
Guaymas_MAG_P_061	Bacteria	Desulfobacterota	DSM-4660	Desulfatiglandales	B25-G16	B33-G16			k141_8024176_5	K01768	1.2e-29	99.8	154.9	adenylate cyclase [EC:4.6.1.1]	domain
Guaymas_MAG_P_061	Bacteria	Desulfobacterota	DSM-4660	Desulfatiglandales	B25-G16	B33-G16			k141_6740644_1	K01966	7e-47	157	845.9	propionyl-CoA carboxylase beta chain [EC:6.4.1.3 2.1.3.15]	full
Guaymas_MAG_P_061	Bacteria	Desulfobacterota	DSM-4660	Desulfatiglandales	B25-G16	B33-G16		*	k141_6740644_2	K02887	3e-49	164.9	34.27	large subunit ribosomal protein L20	full
Guaymas_MAG_P_061	Bacteria	Desulfobacterota	DSM-4660	Desulfatiglandales	B25-G16	B33-G16		*	k141_6740644_3	K02916	1.2e-21	74.4	25.97	large subunit ribosomal protein L35	full
Guaymas_MAG_P_061	Bacteria	Desulfobacterota	DSM-4660	Desulfatiglandales	B25-G16	B33-G16		*	k141_6740644_4	K02520	2.7e-55	185	47.9	translation initiation factor IF-3	domain
Guaymas_MAG_P_061	Bacteria	Desulfobacterota	DSM-4660	Desulfatiglandales	B25-G16	B33-G16		*	k141_6740644_5	K01868	1.2e-280	930.7	184.83	threonyl-tRNA synthetase [EC:6.1.1.3]	full
Guaymas_MAG_P_061	Bacteria	Desulfobacterota	DSM-4660	Desulfatiglandales	B25-G16	B33-G16			k141_6740644_6	K00038	4.5e-16	55.4	292.97	3alpha(or 20beta)-hydroxysteroid dehydrogenase [EC:1.1.1.53]	domain
Guaymas_MAG_P_061	Bacteria	Desulfobacterota	DSM-4660	Desulfatiglandales	B25-G16	B33-G16			k141_6740644_7	K05823	1.9e-30	102.7	353.57	N-acetyldiaminopimelate deacetylase [EC:3.5.1.47]	full
Guaymas_MAG_P_061	Bacteria	Desulfobacterota	DSM-4660	Desulfatiglandales	B25-G16	B33-G16		*	k141_4708157_1	K05515	3.1e-159	528.8	516	penicillin-binding protein 2 [EC:3.4.16.4]	full
Guaymas_MAG_P_061	Bacteria	Desulfobacterota	DSM-4660	Desulfatiglandales	B25-G16	B33-G16		*	k141_4708157_2	K05837	6e-130	430.6	368.57	rod shape determining protein RodA	full
Guaymas_MAG_P_061	Bacteria	Desulfobacterota	DSM-4660	Desulfatiglandales	B25-G16	B33-G16		*	k141_4708157_4	K02107	1e-11	42.2	39.87	V/A-type H+/Na+-transporting ATPase subunit G/H	domain
Guaymas_MAG_P_061	Bacteria	Desulfobacterota	DSM-4660	Desulfatiglandales	B25-G16	B33-G16		*	k141_429869_1	K03466	8.8e-180	596.4	62.47	DNA segregation ATPase FtsK/SpoIIIE, S-DNA-T family	full
Guaymas_MAG_P_061	Bacteria	Desulfobacterota	DSM-4660	Desulfatiglandales	B25-G16	B33-G16		*	k141_429869_2	K03634	3.5e-25	85.8	52.87	outer membrane lipoprotein carrier protein	full
Guaymas_MAG_P_061	Bacteria	Desulfobacterota	DSM-4660	Desulfatiglandales	B25-G16	B33-G16			k141_429869_3	K13770	3.1e-31	105.5	123.9	TetR/AcrR family transcriptional regulator, fatty acid metabolism regulator protein	domain
Guaymas_MAG_P_061	Bacteria	Desulfobacterota	DSM-4660	Desulfatiglandales	B25-G16	B33-G16			k141_1178582_1	K06370	6.4e-08	29.5	74.47	morphogenetic protein associated with SpoVID	domain
Guaymas_MAG_P_061	Bacteria	Desulfobacterota	DSM-4660	Desulfatiglandales	B25-G16	B33-G16		*	k141_1178582_3	K01611	8e-08	28.9	24.33	S-adenosylmethionine decarboxylase [EC:4.1.1.50]	full
Guaymas_MAG_P_061	Bacteria	Desulfobacterota	DSM-4660	Desulfatiglandales	B25-G16	B33-G16		*	k141_1178582_4	K01480	2.4e-73	244.3	193.67	agmatinase [EC:3.5.3.11]	full
Guaymas_MAG_P_061	Bacteria	Desulfobacterota	DSM-4660	Desulfatiglandales	B25-G16	B33-G16		*	k141_1178582_5	K00809	6.1e-62	207.1	139.23	deoxyhypusine synthase [EC:2.5.1.46]	full
Guaymas_MAG_P_061	Bacteria	Desulfobacterota	DSM-4660	Desulfatiglandales	B25-G16	B33-G16			k141_1178582_6	K00809	7e-21	71.4	139.23	deoxyhypusine synthase [EC:2.5.1.46]	full
Guaymas_MAG_P_061	Bacteria	Desulfobacterota	DSM-4660	Desulfatiglandales	B25-G16	B33-G16			k141_4709043_1	K01810	2.5e-40	135.4	186.07	glucose-6-phosphate isomerase [EC:5.3.1.9]	domain
Guaymas_MAG_P_061	Bacteria	Desulfobacterota	DSM-4660	Desulfatiglandales	B25-G16	B33-G16		*	k141_4709043_3	K06889	1.1e-46	156.6	117.4	uncharacterized protein	domain
Guaymas_MAG_P_061	Bacteria	Desulfobacterota	DSM-4660	Desulfatiglandales	B25-G16	B33-G16			k141_4709043_4	K00067	1.1e-50	169.9	247.47	dTDP-4-dehydrorhamnose reductase [EC:1.1.1.133]	full
Guaymas_MAG_P_061	Bacteria	Desulfobacterota	DSM-4660	Desulfatiglandales	B25-G16	B33-G16		*	k141_1820875_1	K07022	1.3e-66	221.8	217.2	uncharacterized protein	full
Guaymas_MAG_P_061	Bacteria	Desulfobacterota	DSM-4660	Desulfatiglandales	B25-G16	B33-G16		*	k141_1820875_2	K13587	9.7e-110	364.3	356.2	two-component system, cell cycle sensor histidine kinase and response regulator CckA [EC:2.7.13.3]	domain
Guaymas_MAG_P_061	Bacteria	Desulfobacterota	DSM-4660	Desulfatiglandales	B25-G16	B33-G16			k141_5351149_1	K08296	1.3e-09	34.7	80.23	phosphohistidine phosphatase [EC:3.1.3.-]	domain
Guaymas_MAG_P_061	Bacteria	Desulfobacterota	DSM-4660	Desulfatiglandales	B25-G16	B33-G16		*	k141_5351149_2	K00602	3.4e-95	316.6	132	phosphoribosylaminoimidazolecarboxamide formyltransferase / IMP cyclohydrolase [EC:2.1.2.3 3.5.4.10]	full
Guaymas_MAG_P_061	Bacteria	Desulfobacterota	DSM-4660	Desulfatiglandales	B25-G16	B33-G16		*	k141_5351149_3	K07709	7.9e-101	335.3	323.2	two-component system, NtrC family, sensor histidine kinase HydH [EC:2.7.13.3]	domain
Guaymas_MAG_P_061	Bacteria	Desulfobacterota	DSM-4660	Desulfatiglandales	B25-G16	B33-G16		*	k141_5351149_4	K07714	1e-179	595.8	566.9	two-component system, NtrC family, response regulator AtoC	domain
Guaymas_MAG_P_061	Bacteria	Desulfobacterota	DSM-4660	Desulfatiglandales	B25-G16	B33-G16		*	k141_5351149_6	K03595	1.4e-116	386.8	148.23	GTPase	domain
Guaymas_MAG_P_061	Bacteria	Desulfobacterota	DSM-4660	Desulfatiglandales	B25-G16	B33-G16		*	k141_5351149_7	K05982	1.9e-86	287.6	225.43	deoxyribonuclease V [EC:3.1.21.7]	full
Guaymas_MAG_P_061	Bacteria	Desulfobacterota	DSM-4660	Desulfatiglandales	B25-G16	B33-G16		*	k141_5351149_8	K03657	9.3e-166	550.5	368.7	DNA helicase II / ATP-dependent DNA helicase PcrA [EC:3.6.4.12]	full
Guaymas_MAG_P_061	Bacteria	Desulfobacterota	DSM-4660	Desulfatiglandales	B25-G16	B33-G16		*	k141_5351149_9	K07301	1.1e-80	268.8	121.63	cation:H+ antiporter	domain
Guaymas_MAG_P_061	Bacteria	Desulfobacterota	DSM-4660	Desulfatiglandales	B25-G16	B33-G16			k141_2356065_1	K07163	3.9e-05	20.1	33.97	uncharacterized protein	domain
Guaymas_MAG_P_061	Bacteria	Desulfobacterota	DSM-4660	Desulfatiglandales	B25-G16	B33-G16		*	k141_2356065_2	K00573	4e-84	280.1	141	protein-L-isoaspartate(D-aspartate) O-methyltransferase [EC:2.1.1.77]	domain
Guaymas_MAG_P_061	Bacteria	Desulfobacterota	DSM-4660	Desulfatiglandales	B25-G16	B33-G16			k141_2356065_3	K15016	2.3e-78	261.1	440.1	enoyl-CoA hydratase / 3-hydroxyacyl-CoA dehydrogenase [EC:4.2.1.17 1.1.1.35]	domain
Guaymas_MAG_P_061	Bacteria	Desulfobacterota	DSM-4660	Desulfatiglandales	B25-G16	B33-G16			k141_6955780_1	K08321	1.5e-97	323.2	349.93	3-hydroxy-5-phosphonooxypentane-2,4-dione thiolase [EC:2.3.1.245]	full
Guaymas_MAG_P_061	Bacteria	Desulfobacterota	DSM-4660	Desulfatiglandales	B25-G16	B33-G16			k141_6955780_2	K00008	1.7e-108	360.2	394.33	L-iditol 2-dehydrogenase [EC:1.1.1.14]	full
Guaymas_MAG_P_061	Bacteria	Desulfobacterota	DSM-4660	Desulfatiglandales	B25-G16	B33-G16			k141_6955780_3	K17724	1e-76	255.6	293.07	aconitate decarboxylase [EC:4.1.1.6]	full
Guaymas_MAG_P_061	Bacteria	Desulfobacterota	DSM-4660	Desulfatiglandales	B25-G16	B33-G16			k141_6955780_4	K16179	3.4e-77	255.4	271.2	dimethylamine corrinoid protein	full
Guaymas_MAG_P_061	Bacteria	Desulfobacterota	DSM-4660	Desulfatiglandales	B25-G16	B33-G16		*	k141_6955780_6	K00820	6.9e-57	189.9	181.23	glutamine---fructose-6-phosphate transaminase (isomerizing) [EC:2.6.1.16]	full
Guaymas_MAG_P_061	Bacteria	Desulfobacterota	DSM-4660	Desulfatiglandales	B25-G16	B33-G16		*	k141_6955780_7	K15023	1.4e-96	319.6	273.87	5-methyltetrahydrofolate corrinoid/iron sulfur protein methyltransferase [EC:2.1.1.258]	domain
Guaymas_MAG_P_061	Bacteria	Desulfobacterota	DSM-4660	Desulfatiglandales	B25-G16	B33-G16		*	k141_6955780_8	K18691	1.9e-178	591.9	143.77	membrane-bound lytic murein transglycosylase F [EC:4.2.2.-]	domain
Guaymas_MAG_P_061	Bacteria	Desulfobacterota	DSM-4660	Desulfatiglandales	B25-G16	B33-G16		*	k141_6955780_9	K07080	1.6e-83	278.5	90.53	uncharacterized protein	full
Guaymas_MAG_P_061	Bacteria	Desulfobacterota	DSM-4660	Desulfatiglandales	B25-G16	B33-G16			k141_6955780_10	K11690	3e-36	121.7	272.77	C4-dicarboxylate transporter, DctM subunit	domain
Guaymas_MAG_P_061	Bacteria	Desulfobacterota	DSM-4660	Desulfatiglandales	B25-G16	B33-G16		*	k141_6634975_1	K01858	3e-60	201.3	126	myo-inositol-1-phosphate synthase [EC:5.5.1.4]	full
Guaymas_MAG_P_061	Bacteria	Desulfobacterota	DSM-4660	Desulfatiglandales	B25-G16	B33-G16		*	k141_6634975_2	K03437	3.1e-66	220.8	209.3	RNA methyltransferase, TrmH family	domain
Guaymas_MAG_P_061	Bacteria	Desulfobacterota	DSM-4660	Desulfatiglandales	B25-G16	B33-G16			k141_6634975_3	K03824	2.4e-09	33.9	70.6	putative acetyltransferase [EC:2.3.1.-]	domain
Guaymas_MAG_P_061	Bacteria	Desulfobacterota	DSM-4660	Desulfatiglandales	B25-G16	B33-G16			k141_6634975_5	K09167	0.068	9.6	114.6	uncharacterized protein	domain
Guaymas_MAG_P_061	Bacteria	Desulfobacterota	DSM-4660	Desulfatiglandales	B25-G16	B33-G16		*	k141_644955_1	K01869	2e-285	946.8	395.83	leucyl-tRNA synthetase [EC:6.1.1.4]	full
Guaymas_MAG_P_061	Bacteria	Desulfobacterota	DSM-4660	Desulfatiglandales	B25-G16	B33-G16			k141_644955_2	K01255	5e-06	22.5	416.77	leucyl aminopeptidase [EC:3.4.11.1]	domain
Guaymas_MAG_P_061	Bacteria	Desulfobacterota	DSM-4660	Desulfatiglandales	B25-G16	B33-G16		*	k141_644955_3	K03625	1.8e-47	159.2	90.03	transcription antitermination protein NusB	full
Guaymas_MAG_P_061	Bacteria	Desulfobacterota	DSM-4660	Desulfatiglandales	B25-G16	B33-G16		*	k141_644955_4	K00794	3.4e-68	226.7	50.8	6,7-dimethyl-8-ribityllumazine synthase [EC:2.5.1.78]	full
Guaymas_MAG_P_061	Bacteria	Desulfobacterota	DSM-4660	Desulfatiglandales	B25-G16	B33-G16		*	k141_644955_5	K14652	2.4e-215	713.5	367.6	3,4-dihydroxy 2-butanone 4-phosphate synthase / GTP cyclohydrolase II [EC:4.1.99.12 3.5.4.25]	full
Guaymas_MAG_P_061	Bacteria	Desulfobacterota	DSM-4660	Desulfatiglandales	B25-G16	B33-G16		*	k141_644955_6	K00793	1.9e-83	277.6	51.17	riboflavin synthase [EC:2.5.1.9]	full
Guaymas_MAG_P_061	Bacteria	Desulfobacterota	DSM-4660	Desulfatiglandales	B25-G16	B33-G16		*	k141_644955_7	K11752	3.4e-128	425.1	179.73	diaminohydroxyphosphoribosylaminopyrimidine deaminase / 5-amino-6-(5-phosphoribosylamino)uracil reductase [EC:3.5.4.26 1.1.1.193]	full
Guaymas_MAG_P_061	Bacteria	Desulfobacterota	DSM-4660	Desulfatiglandales	B25-G16	B33-G16		*	k141_644955_8	K07738	1.1e-65	218.4	42.4	transcriptional repressor NrdR	domain
Guaymas_MAG_P_061	Bacteria	Desulfobacterota	DSM-4660	Desulfatiglandales	B25-G16	B33-G16			k141_644955_9	K01493	1.3e-17	61.2	88.3	dCMP deaminase [EC:3.5.4.12]	domain
Guaymas_MAG_P_061	Bacteria	Desulfobacterota	DSM-4660	Desulfatiglandales	B25-G16	B33-G16			k141_2035756_2	K07277	0.00024	16.7	296.87	outer membrane protein insertion porin family	full
Guaymas_MAG_P_061	Bacteria	Desulfobacterota	DSM-4660	Desulfatiglandales	B25-G16	B33-G16		*	k141_2035756_3	K05606	5.4e-36	121	80.3	methylmalonyl-CoA/ethylmalonyl-CoA epimerase [EC:5.1.99.1]	domain
Guaymas_MAG_P_061	Bacteria	Desulfobacterota	DSM-4660	Desulfatiglandales	B25-G16	B33-G16		*	k141_2035756_4	K07045	3.3e-47	158.7	141.1	uncharacterized protein	full
Guaymas_MAG_P_061	Bacteria	Desulfobacterota	DSM-4660	Desulfatiglandales	B25-G16	B33-G16			k141_7491285_1	K01465	1.3e-42	143.3	302.57	dihydroorotase [EC:3.5.2.3]	domain
Guaymas_MAG_P_061	Bacteria	Desulfobacterota	DSM-4660	Desulfatiglandales	B25-G16	B33-G16		*	k141_7491285_2	K02667	9.4e-175	578.8	557	two-component system, NtrC family, response regulator PilR	full
Guaymas_MAG_P_061	Bacteria	Desulfobacterota	DSM-4660	Desulfatiglandales	B25-G16	B33-G16		*	k141_7491285_3	K02650	8.2e-29	98.2	85.1	type IV pilus assembly protein PilA	domain
Guaymas_MAG_P_061	Bacteria	Desulfobacterota	DSM-4660	Desulfatiglandales	B25-G16	B33-G16		*	k141_7598214_2	K01258	4.5e-83	276.5	178.57	tripeptide aminopeptidase [EC:3.4.11.4]	full
Guaymas_MAG_P_061	Bacteria	Desulfobacterota	DSM-4660	Desulfatiglandales	B25-G16	B33-G16		*	k141_7598214_3	K02030	1.6e-32	109.8	87.53	polar amino acid transport system substrate-binding protein	domain
Guaymas_MAG_P_061	Bacteria	Desulfobacterota	DSM-4660	Desulfatiglandales	B25-G16	B33-G16			k141_7598214_4	K18028	1.6e-52	175.2	223.67	2,5-dihydroxypyridine 5,6-dioxygenase [EC:1.13.11.9]	full
Guaymas_MAG_P_061	Bacteria	Desulfobacterota	DSM-4660	Desulfatiglandales	B25-G16	B33-G16		*	k141_6635573_1	K02355	2.1e-236	784.5	522.83	elongation factor G	full
Guaymas_MAG_P_061	Bacteria	Desulfobacterota	DSM-4660	Desulfatiglandales	B25-G16	B33-G16		*	k141_6635573_2	K07321	1.4e-72	241.8	130.83	CO dehydrogenase maturation factor	domain
Guaymas_MAG_P_061	Bacteria	Desulfobacterota	DSM-4660	Desulfatiglandales	B25-G16	B33-G16		*	k141_6635573_3	K00973	2.8e-142	471.2	251.37	glucose-1-phosphate thymidylyltransferase [EC:2.7.7.24]	full
Guaymas_MAG_P_061	Bacteria	Desulfobacterota	DSM-4660	Desulfatiglandales	B25-G16	B33-G16		*	k141_6635573_5	K03466	1.2e-206	685.3	62.47	DNA segregation ATPase FtsK/SpoIIIE, S-DNA-T family	full
Guaymas_MAG_P_061	Bacteria	Desulfobacterota	DSM-4660	Desulfatiglandales	B25-G16	B33-G16			k141_7812265_2	K21001	6.2e-75	250	265.03	polysaccharide biosynthesis protein PslH	domain
Guaymas_MAG_P_061	Bacteria	Desulfobacterota	DSM-4660	Desulfatiglandales	B25-G16	B33-G16		*	k141_7812265_3	K02014	1.9e-87	291.6	163.17	iron complex outermembrane recepter protein	full
Guaymas_MAG_P_061	Bacteria	Desulfobacterota	DSM-4660	Desulfatiglandales	B25-G16	B33-G16			k141_7812265_4	K21636	1.5e-15	53.3	140.73	ribonucleoside-triphosphate reductase (formate) [EC:1.1.98.6]	full
Guaymas_MAG_P_061	Bacteria	Desulfobacterota	DSM-4660	Desulfatiglandales	B25-G16	B33-G16		*	k141_3961881_1	K00942	3.6e-65	217.1	188.57	guanylate kinase [EC:2.7.4.8]	domain
Guaymas_MAG_P_061	Bacteria	Desulfobacterota	DSM-4660	Desulfatiglandales	B25-G16	B33-G16		*	k141_3961881_2	K03218	2.9e-84	280.5	216.63	23S rRNA (guanosine2251-2'-O)-methyltransferase [EC:2.1.1.185]	domain
Guaymas_MAG_P_061	Bacteria	Desulfobacterota	DSM-4660	Desulfatiglandales	B25-G16	B33-G16			k141_3961881_3	K01266	1.7e-15	53.5	123	D-aminopeptidase [EC:3.4.11.19]	full
Guaymas_MAG_P_061	Bacteria	Desulfobacterota	DSM-4660	Desulfatiglandales	B25-G16	B33-G16			k141_3961881_4	K06317	0.0013	15.7	30	inhibitor of the pro-sigma K processing machinery	full
Guaymas_MAG_P_061	Bacteria	Desulfobacterota	DSM-4660	Desulfatiglandales	B25-G16	B33-G16		*	k141_3961881_6	K22452	2.5e-22	76.3	72.9	protein-glutamine gamma-glutamyltransferase [EC:2.3.2.13]	domain
Guaymas_MAG_P_061	Bacteria	Desulfobacterota	DSM-4660	Desulfatiglandales	B25-G16	B33-G16			k141_5138406_1	K00249	3.8e-24	81.9	349.43	acyl-CoA dehydrogenase [EC:1.3.8.7]	full
Guaymas_MAG_P_061	Bacteria	Desulfobacterota	DSM-4660	Desulfatiglandales	B25-G16	B33-G16		*	k141_5138406_2	K03521	7.8e-77	255.4	53.43	electron transfer flavoprotein beta subunit	full
Guaymas_MAG_P_061	Bacteria	Desulfobacterota	DSM-4660	Desulfatiglandales	B25-G16	B33-G16		*	k141_5138406_3	K03522	2e-112	373.9	174.7	electron transfer flavoprotein alpha subunit	domain
Guaymas_MAG_P_061	Bacteria	Desulfobacterota	DSM-4660	Desulfatiglandales	B25-G16	B33-G16		*	k141_5138406_4	K00249	3.1e-107	356.7	349.43	acyl-CoA dehydrogenase [EC:1.3.8.7]	full
Guaymas_MAG_P_061	Bacteria	Desulfobacterota	DSM-4660	Desulfatiglandales	B25-G16	B33-G16		*	k141_5138406_5	K11687	3.5e-77	257.2	189.9	poly(ADP-ribose) glycohydrolase ARH3 [EC:3.2.1.143]	domain
Guaymas_MAG_P_061	Bacteria	Desulfobacterota	DSM-4660	Desulfatiglandales	B25-G16	B33-G16		*	k141_5138406_6	K09793	2.3e-42	142	55.53	uncharacterized protein	full
Guaymas_MAG_P_061	Bacteria	Desulfobacterota	DSM-4660	Desulfatiglandales	B25-G16	B33-G16		*	k141_5138406_9	K08177	1.5e-72	241.3	212.03	MFS transporter, OFA family, oxalate/formate antiporter	domain
Guaymas_MAG_P_061	Bacteria	Desulfobacterota	DSM-4660	Desulfatiglandales	B25-G16	B33-G16		*	k141_5887270_1	K01423	7.1e-71	236.5	187.87	beta-barrel assembly-enhancing protease [EC:3.4.-.-]	full
Guaymas_MAG_P_061	Bacteria	Desulfobacterota	DSM-4660	Desulfatiglandales	B25-G16	B33-G16		*	k141_5887270_2	K09710	2e-45	152.5	47	ribosome-associated protein	full
Guaymas_MAG_P_061	Bacteria	Desulfobacterota	DSM-4660	Desulfatiglandales	B25-G16	B33-G16		*	k141_5887270_3	K00969	7.4e-66	219.6	114.87	nicotinate-nucleotide adenylyltransferase [EC:2.7.7.18]	domain
Guaymas_MAG_P_061	Bacteria	Desulfobacterota	DSM-4660	Desulfatiglandales	B25-G16	B33-G16		*	k141_5887270_4	K00147	3.2e-192	637	571.23	glutamate-5-semialdehyde dehydrogenase [EC:1.2.1.41]	full
Guaymas_MAG_P_061	Bacteria	Desulfobacterota	DSM-4660	Desulfatiglandales	B25-G16	B33-G16		*	k141_5887270_5	K00931	2.2e-145	482.3	282.67	glutamate 5-kinase [EC:2.7.2.11]	domain
Guaymas_MAG_P_061	Bacteria	Desulfobacterota	DSM-4660	Desulfatiglandales	B25-G16	B33-G16		*	k141_5887270_6	K03495	9.6e-280	927.3	239.6	tRNA uridine 5-carboxymethylaminomethyl modification enzyme	full
Guaymas_MAG_P_061	Bacteria	Desulfobacterota	DSM-4660	Desulfatiglandales	B25-G16	B33-G16			k141_5887270_7	K05801	6.8e-10	35.8	91.9	DnaJ like chaperone protein	domain
Guaymas_MAG_P_061	Bacteria	Desulfobacterota	DSM-4660	Desulfatiglandales	B25-G16	B33-G16			k141_3427129_1	K02055	8.4e-29	97.9	221.37	putative spermidine/putrescine transport system substrate-binding protein	domain
Guaymas_MAG_P_061	Bacteria	Desulfobacterota	DSM-4660	Desulfatiglandales	B25-G16	B33-G16			k141_3427129_2	K11071	2.1e-77	257.3	280.77	spermidine/putrescine transport system permease protein	domain
Guaymas_MAG_P_061	Bacteria	Desulfobacterota	DSM-4660	Desulfatiglandales	B25-G16	B33-G16			k141_3427129_3	K11070	6.2e-66	219.9	284.6	spermidine/putrescine transport system permease protein	domain
Guaymas_MAG_P_061	Bacteria	Desulfobacterota	DSM-4660	Desulfatiglandales	B25-G16	B33-G16			k141_3427129_4	K11072	6e-148	490.7	502.27	spermidine/putrescine transport system ATP-binding protein [EC:7.6.2.11]	full
Guaymas_MAG_P_061	Bacteria	Desulfobacterota	DSM-4660	Desulfatiglandales	B25-G16	B33-G16		*	k141_3427129_5	K16841	3e-57	191.2	78.47	allantoin racemase [EC:5.1.99.3]	domain
Guaymas_MAG_P_061	Bacteria	Desulfobacterota	DSM-4660	Desulfatiglandales	B25-G16	B33-G16			k141_1073539_1	K02389	0.0057	13.5	40.6	flagellar basal-body rod modification protein FlgD	domain
Guaymas_MAG_P_061	Bacteria	Desulfobacterota	DSM-4660	Desulfatiglandales	B25-G16	B33-G16			k141_1073539_3	K18828	9.5e-08	29.2	95.93	tRNA(fMet)-specific endonuclease VapC [EC:3.1.-.-]	full
Guaymas_MAG_P_061	Bacteria	Desulfobacterota	DSM-4660	Desulfatiglandales	B25-G16	B33-G16		*	k141_5780232_1	K00249	7.2e-117	388.6	349.43	acyl-CoA dehydrogenase [EC:1.3.8.7]	full
Guaymas_MAG_P_061	Bacteria	Desulfobacterota	DSM-4660	Desulfatiglandales	B25-G16	B33-G16		*	k141_5780232_2	K03650	1.5e-147	490	168.97	tRNA modification GTPase [EC:3.6.-.-]	domain
Guaymas_MAG_P_061	Bacteria	Desulfobacterota	DSM-4660	Desulfatiglandales	B25-G16	B33-G16		*	k141_5780232_3	K06346	5.5e-67	223.4	83.87	spoIIIJ-associated protein	full
Guaymas_MAG_P_061	Bacteria	Desulfobacterota	DSM-4660	Desulfatiglandales	B25-G16	B33-G16		*	k141_5780232_4	K03217	1.8e-88	294	114.63	YidC/Oxa1 family membrane protein insertase	full
Guaymas_MAG_P_061	Bacteria	Desulfobacterota	DSM-4660	Desulfatiglandales	B25-G16	B33-G16			k141_4710645_1	K06370	6.6e-09	32.7	74.47	morphogenetic protein associated with SpoVID	domain
Guaymas_MAG_P_061	Bacteria	Desulfobacterota	DSM-4660	Desulfatiglandales	B25-G16	B33-G16			k141_4710645_2	K03598	0.015	11.1	105.37	sigma-E factor negative regulatory protein RseB	full
Guaymas_MAG_P_061	Bacteria	Desulfobacterota	DSM-4660	Desulfatiglandales	B25-G16	B33-G16			k141_4710645_4	K15110	0.011	10	240.43	solute carrier family 25 (mitochondrial 2-oxodicarboxylate transporter), member 21	domain
Guaymas_MAG_P_061	Bacteria	Desulfobacterota	DSM-4660	Desulfatiglandales	B25-G16	B33-G16		*	k141_539006_1	K02652	1.4e-232	770.8	703.6	type IV pilus assembly protein PilB	domain
Guaymas_MAG_P_061	Bacteria	Desulfobacterota	DSM-4660	Desulfatiglandales	B25-G16	B33-G16		*	k141_539006_2	K07491	2e-28	96.8	16.73	putative transposase	domain
Guaymas_MAG_P_061	Bacteria	Desulfobacterota	DSM-4660	Desulfatiglandales	B25-G16	B33-G16		*	k141_2143329_1	K12132	6.5e-100	332.4	219.37	eukaryotic-like serine/threonine-protein kinase [EC:2.7.11.1]	domain
Guaymas_MAG_P_061	Bacteria	Desulfobacterota	DSM-4660	Desulfatiglandales	B25-G16	B33-G16		*	k141_2143329_2	K02237	5.2e-28	95.4	78.67	competence protein ComEA	full
Guaymas_MAG_P_061	Bacteria	Desulfobacterota	DSM-4660	Desulfatiglandales	B25-G16	B33-G16		*	k141_2143329_3	K00928	5.7e-154	510.5	407.9	aspartate kinase [EC:2.7.2.4]	domain
Guaymas_MAG_P_061	Bacteria	Desulfobacterota	DSM-4660	Desulfatiglandales	B25-G16	B33-G16			k141_2143329_4	K12666	0.00017	17	94.37	oligosaccharyltransferase complex subunit alpha (ribophorin I)	domain
Guaymas_MAG_P_061	Bacteria	Desulfobacterota	DSM-4660	Desulfatiglandales	B25-G16	B33-G16		*	k141_2143329_5	K06925	2.2e-46	155.3	60.57	tRNA threonylcarbamoyladenosine biosynthesis protein TsaE	domain
Guaymas_MAG_P_061	Bacteria	Desulfobacterota	DSM-4660	Desulfatiglandales	B25-G16	B33-G16		*	k141_2143329_6	K00997	2.7e-43	145.4	101	holo-[acyl-carrier protein] synthase [EC:2.7.8.7]	domain
Guaymas_MAG_P_061	Bacteria	Desulfobacterota	DSM-4660	Desulfatiglandales	B25-G16	B33-G16		*	k141_2143329_7	K07042	1.4e-41	139.8	62.03	probable rRNA maturation factor	domain
Guaymas_MAG_P_061	Bacteria	Desulfobacterota	DSM-4660	Desulfatiglandales	B25-G16	B33-G16		*	k141_2143329_8	K07037	1e-212	705.4	230.3	cyclic-di-AMP phosphodiesterase PgpH [EC:3.1.4.-]	full
Guaymas_MAG_P_061	Bacteria	Desulfobacterota	DSM-4660	Desulfatiglandales	B25-G16	B33-G16		*	k141_2143329_9	K06217	1.5e-140	466.1	210.27	phosphate starvation-inducible protein PhoH and related proteins	full
Guaymas_MAG_P_061	Bacteria	Desulfobacterota	DSM-4660	Desulfatiglandales	B25-G16	B33-G16		*	k141_3427319_1	K00655	4.1e-52	174.1	120.23	1-acyl-sn-glycerol-3-phosphate acyltransferase [EC:2.3.1.51]	domain
Guaymas_MAG_P_061	Bacteria	Desulfobacterota	DSM-4660	Desulfatiglandales	B25-G16	B33-G16			k141_3427319_2	K02517	9.4e-47	156.5	175.47	Kdo2-lipid IVA lauroyltransferase/acyltransferase [EC:2.3.1.241 2.3.1.-]	full
Guaymas_MAG_P_061	Bacteria	Desulfobacterota	DSM-4660	Desulfatiglandales	B25-G16	B33-G16			k141_3427319_3	K04034	2.2e-79	264.8	279.5	anaerobic magnesium-protoporphyrin IX monomethyl ester cyclase [EC:1.21.98.3]	full
Guaymas_MAG_P_061	Bacteria	Desulfobacterota	DSM-4660	Desulfatiglandales	B25-G16	B33-G16			k141_2571755_1	K01998	2.6e-45	151.7	242	branched-chain amino acid transport system permease protein	domain
Guaymas_MAG_P_061	Bacteria	Desulfobacterota	DSM-4660	Desulfatiglandales	B25-G16	B33-G16		*	k141_2571755_2	K10822	1.6e-61	204.6	138.23	nonpolar-amino-acid-transporting ATPase [EC:7.4.2.2]	domain
Guaymas_MAG_P_061	Bacteria	Desulfobacterota	DSM-4660	Desulfatiglandales	B25-G16	B33-G16		*	k141_2571755_3	K10822	4e-50	167.2	138.23	nonpolar-amino-acid-transporting ATPase [EC:7.4.2.2]	domain
Guaymas_MAG_P_061	Bacteria	Desulfobacterota	DSM-4660	Desulfatiglandales	B25-G16	B33-G16		*	k141_2571755_4	K22373	1.5e-94	314.3	223.17	lactate racemase [EC:5.1.2.1]	full
Guaymas_MAG_P_061	Bacteria	Desulfobacterota	DSM-4660	Desulfatiglandales	B25-G16	B33-G16			k141_2571755_5	K10822	1.2e-09	34.8	138.23	nonpolar-amino-acid-transporting ATPase [EC:7.4.2.2]	domain
Guaymas_MAG_P_061	Bacteria	Desulfobacterota	DSM-4660	Desulfatiglandales	B25-G16	B33-G16		*	k141_2571755_6	K00441	3.8e-88	293.5	219.83	coenzyme F420 hydrogenase subunit beta [EC:1.12.98.1]	full
Guaymas_MAG_P_061	Bacteria	Desulfobacterota	DSM-4660	Desulfatiglandales	B25-G16	B33-G16			k141_2571755_7	K00179	5.4e-113	375.2	436.1	indolepyruvate ferredoxin oxidoreductase, alpha subunit [EC:1.2.7.8]	full
Guaymas_MAG_P_061	Bacteria	Desulfobacterota	DSM-4660	Desulfatiglandales	B25-G16	B33-G16			k141_2571755_8	K00179	1e-70	235.5	436.1	indolepyruvate ferredoxin oxidoreductase, alpha subunit [EC:1.2.7.8]	full
Guaymas_MAG_P_061	Bacteria	Desulfobacterota	DSM-4660	Desulfatiglandales	B25-G16	B33-G16			k141_2571755_9	K00180	8.1e-40	133.7	135.6	indolepyruvate ferredoxin oxidoreductase, beta subunit [EC:1.2.7.8]	full
Guaymas_MAG_P_061	Bacteria	Desulfobacterota	DSM-4660	Desulfatiglandales	B25-G16	B33-G16			k141_4604406_1	K07334	4.1e-09	33.2	68.27	toxin HigB-1	domain
Guaymas_MAG_P_061	Bacteria	Desulfobacterota	DSM-4660	Desulfatiglandales	B25-G16	B33-G16		*	k141_4604406_2	K18831	1.7e-79	264.8	58.57	HTH-type transcriptional regulator / antitoxin HigA	domain
Guaymas_MAG_P_061	Bacteria	Desulfobacterota	DSM-4660	Desulfatiglandales	B25-G16	B33-G16		*	k141_3427987_1	K03630	6.5e-19	65.6	45.13	DNA repair protein RadC	full
Guaymas_MAG_P_061	Bacteria	Desulfobacterota	DSM-4660	Desulfatiglandales	B25-G16	B33-G16			k141_3427987_2	K03483	0.0022	13.4	463.5	mannitol operon transcriptional antiterminator	full
Guaymas_MAG_P_061	Bacteria	Desulfobacterota	DSM-4660	Desulfatiglandales	B25-G16	B33-G16		*	k141_3427987_3	K09122	1.6e-36	123.1	61.4	uncharacterized protein	domain
Guaymas_MAG_P_061	Bacteria	Desulfobacterota	DSM-4660	Desulfatiglandales	B25-G16	B33-G16			k141_3427987_4	K03634	5.2e-05	19.6	52.87	outer membrane lipoprotein carrier protein	full
Guaymas_MAG_P_061	Bacteria	Desulfobacterota	DSM-4660	Desulfatiglandales	B25-G16	B33-G16			k141_3427987_5	K02656	2e-15	53.8	112.47	type IV pilus assembly protein PilF	domain
Guaymas_MAG_P_061	Bacteria	Desulfobacterota	DSM-4660	Desulfatiglandales	B25-G16	B33-G16		*	k141_7493134_3	K03665	3.9e-131	435.4	168.93	GTPase	domain
Guaymas_MAG_P_061	Bacteria	Desulfobacterota	DSM-4660	Desulfatiglandales	B25-G16	B33-G16		*	k141_7493134_4	K03734	4.7e-84	279.8	41.6	FAD:protein FMN transferase [EC:2.7.1.180]	full
Guaymas_MAG_P_061	Bacteria	Desulfobacterota	DSM-4660	Desulfatiglandales	B25-G16	B33-G16			k141_7493134_6	K06142	1.7e-06	24.8	45.33	outer membrane protein	full
Guaymas_MAG_P_061	Bacteria	Desulfobacterota	DSM-4660	Desulfatiglandales	B25-G16	B33-G16			k141_7493134_7	K06077	2.2e-05	21.6	36.77	outer membrane lipoprotein SlyB	domain
Guaymas_MAG_P_061	Bacteria	Desulfobacterota	DSM-4660	Desulfatiglandales	B25-G16	B33-G16		*	k141_7493134_8	K07027	3.4e-27	92.6	81.63	glycosyltransferase 2 family protein	domain
Guaymas_MAG_P_061	Bacteria	Desulfobacterota	DSM-4660	Desulfatiglandales	B25-G16	B33-G16		*	k141_2251478_1	K07090	2.8e-20	69.6	35.83	uncharacterized protein	domain
Guaymas_MAG_P_061	Bacteria	Desulfobacterota	DSM-4660	Desulfatiglandales	B25-G16	B33-G16			k141_2251478_2	K06370	0.00011	18.8	74.47	morphogenetic protein associated with SpoVID	domain
Guaymas_MAG_P_061	Bacteria	Desulfobacterota	DSM-4660	Desulfatiglandales	B25-G16	B33-G16			k141_2251478_3	K03529	1e-119	397.9	577.77	chromosome segregation protein	full
Guaymas_MAG_P_061	Bacteria	Desulfobacterota	DSM-4660	Desulfatiglandales	B25-G16	B33-G16			k141_7386650_1	K00821	5.6e-18	61.6	490.33	acetylornithine/N-succinyldiaminopimelate aminotransferase [EC:2.6.1.11 2.6.1.17]	domain
Guaymas_MAG_P_061	Bacteria	Desulfobacterota	DSM-4660	Desulfatiglandales	B25-G16	B33-G16			k141_7386650_2	K00609	0.00062	15.6	234.6	aspartate carbamoyltransferase catalytic subunit [EC:2.1.3.2]	domain
Guaymas_MAG_P_061	Bacteria	Desulfobacterota	DSM-4660	Desulfatiglandales	B25-G16	B33-G16		*	k141_7386650_3	K01940	2.2e-154	512.1	126.8	argininosuccinate synthase [EC:6.3.4.5]	full
Guaymas_MAG_P_061	Bacteria	Desulfobacterota	DSM-4660	Desulfatiglandales	B25-G16	B33-G16		*	k141_7386650_4	K01755	2.1e-207	687.8	183.8	argininosuccinate lyase [EC:4.3.2.1]	full
Guaymas_MAG_P_061	Bacteria	Desulfobacterota	DSM-4660	Desulfatiglandales	B25-G16	B33-G16		*	k141_7386650_5	K09747	3e-41	138.1	27.4	uncharacterized protein	domain
Guaymas_MAG_P_061	Bacteria	Desulfobacterota	DSM-4660	Desulfatiglandales	B25-G16	B33-G16		*	k141_7386650_6	K06187	8.3e-92	305.5	100.43	recombination protein RecR	full
Guaymas_MAG_P_061	Bacteria	Desulfobacterota	DSM-4660	Desulfatiglandales	B25-G16	B33-G16			k141_4712414_1	K13745	9.9e-107	354.7	417.83	L-2,4-diaminobutyrate decarboxylase [EC:4.1.1.86]	domain
Guaymas_MAG_P_061	Bacteria	Desulfobacterota	DSM-4660	Desulfatiglandales	B25-G16	B33-G16			k141_5675422_2	K01047	0.0023	14.3	19.4	secretory phospholipase A2 [EC:3.1.1.4]	domain
Guaymas_MAG_P_061	Bacteria	Desulfobacterota	DSM-4660	Desulfatiglandales	B25-G16	B33-G16		*	k141_5675422_3	K08223	1e-52	176.1	153.07	MFS transporter, FSR family, fosmidomycin resistance protein	domain
Guaymas_MAG_P_061	Bacteria	Desulfobacterota	DSM-4660	Desulfatiglandales	B25-G16	B33-G16		*	k141_2894544_1	K00784	4.1e-33	111.7	89.43	ribonuclease Z [EC:3.1.26.11]	full
Guaymas_MAG_P_061	Bacteria	Desulfobacterota	DSM-4660	Desulfatiglandales	B25-G16	B33-G16		*	k141_2894544_2	K00965	2.7e-86	287.5	158.53	UDPglucose--hexose-1-phosphate uridylyltransferase [EC:2.7.7.12]	full
Guaymas_MAG_P_061	Bacteria	Desulfobacterota	DSM-4660	Desulfatiglandales	B25-G16	B33-G16		*	k141_2894544_3	K03744	1.1e-83	278.3	33.77	LemA protein	full
Guaymas_MAG_P_061	Bacteria	Desulfobacterota	DSM-4660	Desulfatiglandales	B25-G16	B33-G16			k141_2894544_4	K07076	1.5e-07	28.5	41.97	uncharacterized protein	full
Guaymas_MAG_P_061	Bacteria	Desulfobacterota	DSM-4660	Desulfatiglandales	B25-G16	B33-G16		*	k141_2894544_5	K06872	1.1e-64	215.6	50.5	uncharacterized protein	domain
Guaymas_MAG_P_061	Bacteria	Desulfobacterota	DSM-4660	Desulfatiglandales	B25-G16	B33-G16			k141_5033869_1	K08301	1.6e-34	116.3	604.07	ribonuclease G [EC:3.1.26.-]	domain
Guaymas_MAG_P_061	Bacteria	Desulfobacterota	DSM-4660	Desulfatiglandales	B25-G16	B33-G16			k141_5033869_2	K04034	1.3e-35	120.1	279.5	anaerobic magnesium-protoporphyrin IX monomethyl ester cyclase [EC:1.21.98.3]	full
Guaymas_MAG_P_061	Bacteria	Desulfobacterota	DSM-4660	Desulfatiglandales	B25-G16	B33-G16		*	k141_5033869_3	K02668	1.3e-112	374.2	294.07	two-component system, NtrC family, sensor histidine kinase PilS [EC:2.7.13.3]	domain
Guaymas_MAG_P_061	Bacteria	Desulfobacterota	DSM-4660	Desulfatiglandales	B25-G16	B33-G16		*	k141_5033869_4	K02653	3.1e-159	527.3	431.83	type IV pilus assembly protein PilC	full
Guaymas_MAG_P_061	Bacteria	Desulfobacterota	DSM-4660	Desulfatiglandales	B25-G16	B33-G16		*	k141_5033869_5	K04078	3.6e-44	148	28.53	chaperonin GroES	domain
Guaymas_MAG_P_061	Bacteria	Desulfobacterota	DSM-4660	Desulfatiglandales	B25-G16	B33-G16		*	k141_5033869_6	K04077	6.1e-272	900.5	144.97	chaperonin GroEL	domain
Guaymas_MAG_P_061	Bacteria	Desulfobacterota	DSM-4660	Desulfatiglandales	B25-G16	B33-G16			k141_1397127_1	K06930	2.1e-05	19.8	234.07	HTH-type transcriptional regulator, bacterioopsin transcriptional activator and related proteins	domain
Guaymas_MAG_P_061	Bacteria	Desulfobacterota	DSM-4660	Desulfatiglandales	B25-G16	B33-G16			k141_1397127_2	K02658	3.2e-36	121.2	158.83	twitching motility two-component system response regulator PilH	domain
Guaymas_MAG_P_061	Bacteria	Desulfobacterota	DSM-4660	Desulfatiglandales	B25-G16	B33-G16			k141_1397127_3	K00928	5.2e-06	22.1	407.9	aspartate kinase [EC:2.7.2.4]	domain
Guaymas_MAG_P_061	Bacteria	Desulfobacterota	DSM-4660	Desulfatiglandales	B25-G16	B33-G16			k141_1397127_4	K00928	1.3e-05	20.9	407.9	aspartate kinase [EC:2.7.2.4]	domain
Guaymas_MAG_P_061	Bacteria	Desulfobacterota	DSM-4660	Desulfatiglandales	B25-G16	B33-G16		*	k141_1397127_5	K02482	1.8e-87	290.7	266.17	two-component system, NtrC family, sensor kinase [EC:2.7.13.3]	domain
Guaymas_MAG_P_061	Bacteria	Desulfobacterota	DSM-4660	Desulfatiglandales	B25-G16	B33-G16		*	k141_3429977_1	K01972	2.7e-251	833	106.13	DNA ligase (NAD+) [EC:6.5.1.2]	domain
Guaymas_MAG_P_061	Bacteria	Desulfobacterota	DSM-4660	Desulfatiglandales	B25-G16	B33-G16			k141_3429977_2	K01243	1.2e-13	47.9	106.73	adenosylhomocysteine nucleosidase [EC:3.2.2.9]	domain
Guaymas_MAG_P_061	Bacteria	Desulfobacterota	DSM-4660	Desulfatiglandales	B25-G16	B33-G16		*	k141_3429977_3	K03106	5.9e-198	656.6	337.73	signal recognition particle subunit SRP54 [EC:3.6.5.4]	full
Guaymas_MAG_P_061	Bacteria	Desulfobacterota	DSM-4660	Desulfatiglandales	B25-G16	B33-G16		*	k141_3429977_4	K02959	3.4e-34	115.8	28.73	small subunit ribosomal protein S16	full
Guaymas_MAG_P_061	Bacteria	Desulfobacterota	DSM-4660	Desulfatiglandales	B25-G16	B33-G16		*	k141_1397205_1	K01439	1.2e-83	278.6	274.9	succinyl-diaminopimelate desuccinylase [EC:3.5.1.18]	full
Guaymas_MAG_P_061	Bacteria	Desulfobacterota	DSM-4660	Desulfatiglandales	B25-G16	B33-G16		*	k141_1397205_2	K02106	9.7e-149	493.3	214.17	short-chain fatty acids transporter	full
Guaymas_MAG_P_061	Bacteria	Desulfobacterota	DSM-4660	Desulfatiglandales	B25-G16	B33-G16			k141_3430253_2	K05807	8.3e-14	48.7	71.97	outer membrane protein assembly factor BamD	domain
Guaymas_MAG_P_061	Bacteria	Desulfobacterota	DSM-4660	Desulfatiglandales	B25-G16	B33-G16		*	k141_3430253_3	K03640	4.4e-53	177	146.7	peptidoglycan-associated lipoprotein	domain
Guaymas_MAG_P_061	Bacteria	Desulfobacterota	DSM-4660	Desulfatiglandales	B25-G16	B33-G16		*	k141_3430253_4	K03641	4.3e-43	144.9	125.63	TolB protein	domain
Guaymas_MAG_P_061	Bacteria	Desulfobacterota	DSM-4660	Desulfatiglandales	B25-G16	B33-G16		*	k141_4071642_1	K07277	1.3e-186	619.7	296.87	outer membrane protein insertion porin family	full
Guaymas_MAG_P_061	Bacteria	Desulfobacterota	DSM-4660	Desulfatiglandales	B25-G16	B33-G16			k141_4071642_2	K09810	2.2e-63	211.5	327.87	lipoprotein-releasing system ATP-binding protein [EC:3.6.3.-]	domain
Guaymas_MAG_P_061	Bacteria	Desulfobacterota	DSM-4660	Desulfatiglandales	B25-G16	B33-G16			k141_8029933_1	K14059	2.4e-47	159.4	185.9	integrase	domain
Guaymas_MAG_P_061	Bacteria	Desulfobacterota	DSM-4660	Desulfatiglandales	B25-G16	B33-G16		*	k141_8029933_2	K02871	7.1e-75	249.3	75.97	large subunit ribosomal protein L13	full
Guaymas_MAG_P_061	Bacteria	Desulfobacterota	DSM-4660	Desulfatiglandales	B25-G16	B33-G16		*	k141_8029933_3	K02996	1.8e-60	201.4	105.4	small subunit ribosomal protein S9	full
Guaymas_MAG_P_061	Bacteria	Desulfobacterota	DSM-4660	Desulfatiglandales	B25-G16	B33-G16		*	k141_8029933_4	K06173	3.5e-70	234.1	119.2	tRNA pseudouridine38-40 synthase [EC:5.4.99.12]	full
Guaymas_MAG_P_061	Bacteria	Desulfobacterota	DSM-4660	Desulfatiglandales	B25-G16	B33-G16		*	k141_8029933_5	K00791	9.7e-104	344.4	175.3	tRNA dimethylallyltransferase [EC:2.5.1.75]	domain
Guaymas_MAG_P_061	Bacteria	Desulfobacterota	DSM-4660	Desulfatiglandales	B25-G16	B33-G16			k141_8029933_6	K21008	0.01	12.4	63.5	polysaccharide biosynthesis protein PelC	domain
Guaymas_MAG_P_061	Bacteria	Desulfobacterota	DSM-4660	Desulfatiglandales	B25-G16	B33-G16			k141_8029933_7	K06882	5.1e-20	68.6	186.3	uncharacterized protein	domain
Guaymas_MAG_P_061	Bacteria	Desulfobacterota	DSM-4660	Desulfatiglandales	B25-G16	B33-G16		*	k141_8029933_8	K09860	1e-23	80.8	79.97	uncharacterized protein	full
Guaymas_MAG_P_061	Bacteria	Desulfobacterota	DSM-4660	Desulfatiglandales	B25-G16	B33-G16		*	k141_8030226_2	K01756	3.5e-143	475.8	291.73	adenylosuccinate lyase [EC:4.3.2.2]	full
Guaymas_MAG_P_061	Bacteria	Desulfobacterota	DSM-4660	Desulfatiglandales	B25-G16	B33-G16			k141_8030226_3	K13052	0.00038	17.4	53.87	cell division protein DivIC	domain
Guaymas_MAG_P_061	Bacteria	Desulfobacterota	DSM-4660	Desulfatiglandales	B25-G16	B33-G16		*	k141_8030226_4	K01147	3.4e-129	429.3	380.27	exoribonuclease II [EC:3.1.13.1]	domain
Guaymas_MAG_P_061	Bacteria	Desulfobacterota	DSM-4660	Desulfatiglandales	B25-G16	B33-G16		*	k141_8030226_6	K07559	2.8e-47	158.6	140.93	putative RNA 2'-phosphotransferase [EC:2.7.1.-]	full
Guaymas_MAG_P_061	Bacteria	Desulfobacterota	DSM-4660	Desulfatiglandales	B25-G16	B33-G16		*	k141_8030226_7	K00763	1.7e-69	232	119.6	nicotinate phosphoribosyltransferase [EC:6.3.4.21]	full
Guaymas_MAG_P_061	Bacteria	Desulfobacterota	DSM-4660	Desulfatiglandales	B25-G16	B33-G16			k141_435661_1	K02517	2.8e-18	62.4	175.47	Kdo2-lipid IVA lauroyltransferase/acyltransferase [EC:2.3.1.241 2.3.1.-]	full
Guaymas_MAG_P_061	Bacteria	Desulfobacterota	DSM-4660	Desulfatiglandales	B25-G16	B33-G16		*	k141_435661_2	K03517	2.7e-104	346.2	100.9	quinolinate synthase [EC:2.5.1.72]	full
Guaymas_MAG_P_061	Bacteria	Desulfobacterota	DSM-4660	Desulfatiglandales	B25-G16	B33-G16			k141_435661_3	K00389	0.027	11	35.8	putative membrane protein	domain
Guaymas_MAG_P_061	Bacteria	Desulfobacterota	DSM-4660	Desulfatiglandales	B25-G16	B33-G16			k141_435661_4	K24264	1.1e-16	57.2	975.83	aspartate 1-decarboxylase [EC:4.1.1.11]	full
Guaymas_MAG_P_061	Bacteria	Desulfobacterota	DSM-4660	Desulfatiglandales	B25-G16	B33-G16			k141_435661_6	K07646	3e-16	55.6	250.2	two-component system, OmpR family, sensor histidine kinase KdpD [EC:2.7.13.3]	domain
Guaymas_MAG_P_061	Bacteria	Desulfobacterota	DSM-4660	Desulfatiglandales	B25-G16	B33-G16			k141_1933290_1	K20543	0.00098	14.6	147.8	cellulose synthase operon protein C	domain
Guaymas_MAG_P_061	Bacteria	Desulfobacterota	DSM-4660	Desulfatiglandales	B25-G16	B33-G16		*	k141_1933290_2	K05366	4.8e-203	673.4	617.67	penicillin-binding protein 1A [EC:2.4.1.129 3.4.16.4]	full
Guaymas_MAG_P_061	Bacteria	Desulfobacterota	DSM-4660	Desulfatiglandales	B25-G16	B33-G16		*	k141_1933290_4	K04767	4.9e-51	170.3	138	acetoin utilization protein AcuB	domain
Guaymas_MAG_P_061	Bacteria	Desulfobacterota	DSM-4660	Desulfatiglandales	B25-G16	B33-G16			k141_4500582_1	K18676	0.011	12.1	169.27	glucosamine kinase [EC:2.7.1.8]	domain
Guaymas_MAG_P_061	Bacteria	Desulfobacterota	DSM-4660	Desulfatiglandales	B25-G16	B33-G16			k141_4500582_2	K00666	8.8e-165	547.2	575.03	fatty-acyl-CoA synthase [EC:6.2.1.-]	domain
Guaymas_MAG_P_061	Bacteria	Desulfobacterota	DSM-4660	Desulfatiglandales	B25-G16	B33-G16			k141_4500582_3	K01848	1.5e-129	429.7	788.23	methylmalonyl-CoA mutase, N-terminal domain [EC:5.4.99.2]	domain
Guaymas_MAG_P_061	Bacteria	Desulfobacterota	DSM-4660	Desulfatiglandales	B25-G16	B33-G16		*	k141_649599_1	K07053	5.3e-27	91.7	83.2	3',5'-nucleoside bisphosphate phosphatase [EC:3.1.3.97]	full
Guaymas_MAG_P_061	Bacteria	Desulfobacterota	DSM-4660	Desulfatiglandales	B25-G16	B33-G16			k141_649599_2	K01069	2e-22	76.6	138.17	hydroxyacylglutathione hydrolase [EC:3.1.2.6]	full
Guaymas_MAG_P_061	Bacteria	Desulfobacterota	DSM-4660	Desulfatiglandales	B25-G16	B33-G16		*	k141_649599_3	K01689	2.7e-206	683.8	62.03	enolase [EC:4.2.1.11]	full
Guaymas_MAG_P_061	Bacteria	Desulfobacterota	DSM-4660	Desulfatiglandales	B25-G16	B33-G16		*	k141_3965703_2	K15023	1.7e-95	316.1	273.87	5-methyltetrahydrofolate corrinoid/iron sulfur protein methyltransferase [EC:2.1.1.258]	domain
Guaymas_MAG_P_061	Bacteria	Desulfobacterota	DSM-4660	Desulfatiglandales	B25-G16	B33-G16		*	k141_3965703_3	K07139	9e-72	239.3	205.33	uncharacterized protein	domain
Guaymas_MAG_P_061	Bacteria	Desulfobacterota	DSM-4660	Desulfatiglandales	B25-G16	B33-G16			k141_3324493_1	K16898	5.1e-44	147.7	481.2	ATP-dependent helicase/nuclease subunit A [EC:3.1.-.- 3.6.4.12]	full
Guaymas_MAG_P_061	Bacteria	Desulfobacterota	DSM-4660	Desulfatiglandales	B25-G16	B33-G16		*	k141_3324493_3	K01912	7.7e-85	282.9	130.13	phenylacetate-CoA ligase [EC:6.2.1.30]	domain
Guaymas_MAG_P_061	Bacteria	Desulfobacterota	DSM-4660	Desulfatiglandales	B25-G16	B33-G16			k141_3324493_4	K04070	3.7e-10	36	113.87	putative pyruvate formate lyase activating enzyme [EC:1.97.1.4]	full
Guaymas_MAG_P_061	Bacteria	Desulfobacterota	DSM-4660	Desulfatiglandales	B25-G16	B33-G16		*	k141_970575_3	K00459	7.2e-81	269.8	115.77	nitronate monooxygenase [EC:1.13.12.16]	domain
Guaymas_MAG_P_061	Bacteria	Desulfobacterota	DSM-4660	Desulfatiglandales	B25-G16	B33-G16			k141_4501130_2	K13589	1.3e-28	96.1	128.33	two-component system, cell cycle response regulator CpdR	domain
Guaymas_MAG_P_061	Bacteria	Desulfobacterota	DSM-4660	Desulfatiglandales	B25-G16	B33-G16		*	k141_4501130_3	K13587	7.2e-132	437.4	356.2	two-component system, cell cycle sensor histidine kinase and response regulator CckA [EC:2.7.13.3]	domain
Guaymas_MAG_P_061	Bacteria	Desulfobacterota	DSM-4660	Desulfatiglandales	B25-G16	B33-G16			k141_1613004_1	K14340	1.6e-15	53.8	91.77	mannosyltransferase [EC:2.4.1.-]	full
Guaymas_MAG_P_061	Bacteria	Desulfobacterota	DSM-4660	Desulfatiglandales	B25-G16	B33-G16		*	k141_1613004_2	K02849	1.4e-94	314.7	279.2	heptosyltransferase III [EC:2.4.-.-]	domain
Guaymas_MAG_P_061	Bacteria	Desulfobacterota	DSM-4660	Desulfatiglandales	B25-G16	B33-G16			k141_1613004_3	K16870	1.7e-26	90	211.93	N-acetylglucosaminyl-diphospho-decaprenol L-rhamnosyltransferase [EC:2.4.1.289]	domain
Guaymas_MAG_P_061	Bacteria	Desulfobacterota	DSM-4660	Desulfatiglandales	B25-G16	B33-G16			k141_8629_2	K03202	0.013	13.1	24.07	type IV secretion system protein VirB7	domain
Guaymas_MAG_P_061	Bacteria	Desulfobacterota	DSM-4660	Desulfatiglandales	B25-G16	B33-G16			k141_8629_3	K14744	0.00095	16.1	33.27	prophage endopeptidase [EC:3.4.-.-]	full
Guaymas_MAG_P_061	Bacteria	Desulfobacterota	DSM-4660	Desulfatiglandales	B25-G16	B33-G16			k141_8629_4	K02557	8.7e-39	130.6	142.27	chemotaxis protein MotB	domain
Guaymas_MAG_P_061	Bacteria	Desulfobacterota	DSM-4660	Desulfatiglandales	B25-G16	B33-G16			k141_5678191_1	K01599	3.1e-37	125	200.77	uroporphyrinogen decarboxylase [EC:4.1.1.37]	full
Guaymas_MAG_P_061	Bacteria	Desulfobacterota	DSM-4660	Desulfatiglandales	B25-G16	B33-G16		*	k141_5678191_2	K02057	7.4e-91	301.6	286.1	simple sugar transport system permease protein	full
Guaymas_MAG_P_061	Bacteria	Desulfobacterota	DSM-4660	Desulfatiglandales	B25-G16	B33-G16			k141_5678191_3	K10439	1.8e-56	189.1	200.03	ribose transport system substrate-binding protein	domain
Guaymas_MAG_P_061	Bacteria	Desulfobacterota	DSM-4660	Desulfatiglandales	B25-G16	B33-G16			k141_5678191_4	K10822	5.4e-41	137.4	138.23	nonpolar-amino-acid-transporting ATPase [EC:7.4.2.2]	domain
Guaymas_MAG_P_061	Bacteria	Desulfobacterota	DSM-4660	Desulfatiglandales	B25-G16	B33-G16			k141_5678191_5	K07814	1.2e-64	216	256.43	putative two-component system response regulator	full
Guaymas_MAG_P_061	Bacteria	Desulfobacterota	DSM-4660	Desulfatiglandales	B25-G16	B33-G16			k141_5357515_1	K07025	0.0023	14.1	119.17	putative hydrolase of the HAD superfamily	domain
Guaymas_MAG_P_061	Bacteria	Desulfobacterota	DSM-4660	Desulfatiglandales	B25-G16	B33-G16		*	k141_5357515_3	K06944	2.7e-66	221.1	141.9	uncharacterized protein	full
Guaymas_MAG_P_061	Bacteria	Desulfobacterota	DSM-4660	Desulfatiglandales	B25-G16	B33-G16			k141_5357515_4	K01069	7.6e-28	94.5	138.17	hydroxyacylglutathione hydrolase [EC:3.1.2.6]	full
Guaymas_MAG_P_061	Bacteria	Desulfobacterota	DSM-4660	Desulfatiglandales	B25-G16	B33-G16			k141_2576701_1	K19156	2.6e-09	34.3	43.27	antitoxin PrlF	domain
Guaymas_MAG_P_061	Bacteria	Desulfobacterota	DSM-4660	Desulfatiglandales	B25-G16	B33-G16			k141_2576701_2	K07064	4.8e-14	50	50.33	uncharacterized protein	full
Guaymas_MAG_P_061	Bacteria	Desulfobacterota	DSM-4660	Desulfatiglandales	B25-G16	B33-G16			k141_2576701_3	K21700	1.1e-07	28.6	46.27	beta-alanine degradation protein BauB	domain
Guaymas_MAG_P_061	Bacteria	Desulfobacterota	DSM-4660	Desulfatiglandales	B25-G16	B33-G16			k141_2576701_4	K13641	2.5e-65	217.7	263.73	IclR family transcriptional regulator, acetate operon repressor	domain
Guaymas_MAG_P_061	Bacteria	Desulfobacterota	DSM-4660	Desulfatiglandales	B25-G16	B33-G16		*	k141_2576701_5	K24012	9.4e-202	669.7	640.13	acetate---CoA ligase (ADP-forming) [EC:6.2.1.13]	domain
Guaymas_MAG_P_061	Bacteria	Desulfobacterota	DSM-4660	Desulfatiglandales	B25-G16	B33-G16			k141_2576701_6	K06929	1.3e-16	57.8	75.8	uncharacterized protein	domain
Guaymas_MAG_P_061	Bacteria	Desulfobacterota	DSM-4660	Desulfatiglandales	B25-G16	B33-G16			k141_7068965_1	K04763	2.4e-18	63.3	186.53	integrase/recombinase XerD	full
Guaymas_MAG_P_061	Bacteria	Desulfobacterota	DSM-4660	Desulfatiglandales	B25-G16	B33-G16		*	k141_7068965_3	K01303	3.2e-74	247.6	182.1	acylaminoacyl-peptidase [EC:3.4.19.1]	domain
Guaymas_MAG_P_061	Bacteria	Desulfobacterota	DSM-4660	Desulfatiglandales	B25-G16	B33-G16			k141_7068965_4	K06889	2.3e-05	20.6	117.4	uncharacterized protein	domain
Guaymas_MAG_P_061	Bacteria	Desulfobacterota	DSM-4660	Desulfatiglandales	B25-G16	B33-G16			k141_1613790_1	K08264	1.4e-21	73.5	319.6	heterodisulfide reductase subunit D [EC:1.8.98.1]	full
Guaymas_MAG_P_061	Bacteria	Desulfobacterota	DSM-4660	Desulfatiglandales	B25-G16	B33-G16			k141_1613790_2	K00666	3.8e-139	462.4	575.03	fatty-acyl-CoA synthase [EC:6.2.1.-]	domain
Guaymas_MAG_P_061	Bacteria	Desulfobacterota	DSM-4660	Desulfatiglandales	B25-G16	B33-G16			k141_1613790_3	K00626	4.1e-48	161.2	343.4	acetyl-CoA C-acetyltransferase [EC:2.3.1.9]	domain
Guaymas_MAG_P_061	Bacteria	Desulfobacterota	DSM-4660	Desulfatiglandales	B25-G16	B33-G16			k141_2469540_1	K00097	7.5e-28	94.4	419.87	4-hydroxythreonine-4-phosphate dehydrogenase [EC:1.1.1.262]	domain
Guaymas_MAG_P_061	Bacteria	Desulfobacterota	DSM-4660	Desulfatiglandales	B25-G16	B33-G16		*	k141_2469540_2	K03701	0	1510.2	393.4	excinuclease ABC subunit A	full
Guaymas_MAG_P_061	Bacteria	Desulfobacterota	DSM-4660	Desulfatiglandales	B25-G16	B33-G16			k141_2469540_3	K01075	6.9e-26	87.6	122.9	4-hydroxybenzoyl-CoA thioesterase [EC:3.1.2.23]	domain
Guaymas_MAG_P_061	Bacteria	Desulfobacterota	DSM-4660	Desulfatiglandales	B25-G16	B33-G16			k141_2469540_4	K03110	7.1e-37	124.1	302.6	fused signal recognition particle receptor	full
Guaymas_MAG_P_061	Bacteria	Desulfobacterota	DSM-4660	Desulfatiglandales	B25-G16	B33-G16			k141_3432599_1	K02482	3.5e-53	177.6	266.17	two-component system, NtrC family, sensor kinase [EC:2.7.13.3]	domain
Guaymas_MAG_P_061	Bacteria	Desulfobacterota	DSM-4660	Desulfatiglandales	B25-G16	B33-G16		*	k141_3432599_2	K02654	7.6e-79	262.5	119.67	leader peptidase (prepilin peptidase) / N-methyltransferase [EC:3.4.23.43 2.1.1.-]	full
Guaymas_MAG_P_061	Bacteria	Desulfobacterota	DSM-4660	Desulfatiglandales	B25-G16	B33-G16		*	k141_3432599_3	K07566	1.7e-47	159.5	85.2	L-threonylcarbamoyladenylate synthase [EC:2.7.7.87]	full
Guaymas_MAG_P_061	Bacteria	Desulfobacterota	DSM-4660	Desulfatiglandales	B25-G16	B33-G16		*	k141_3432599_4	K04773	3.6e-89	296.7	191	protease IV [EC:3.4.21.-]	full
Guaymas_MAG_P_061	Bacteria	Desulfobacterota	DSM-4660	Desulfatiglandales	B25-G16	B33-G16		*	k141_3432599_5	K02945	8.7e-153	507.3	152.2	small subunit ribosomal protein S1	domain
Guaymas_MAG_P_061	Bacteria	Desulfobacterota	DSM-4660	Desulfatiglandales	B25-G16	B33-G16		*	k141_3432599_6	K00945	5.1e-86	286.3	83.23	CMP/dCMP kinase [EC:2.7.4.25]	domain
Guaymas_MAG_P_061	Bacteria	Desulfobacterota	DSM-4660	Desulfatiglandales	B25-G16	B33-G16			k141_3432599_7	K00817	2.9e-09	33.2	289.57	histidinol-phosphate aminotransferase [EC:2.6.1.9]	full
Guaymas_MAG_P_061	Bacteria	Desulfobacterota	DSM-4660	Desulfatiglandales	B25-G16	B33-G16		*	k141_5464831_2	K12960	1.8e-173	575.6	362.13	5-methylthioadenosine/S-adenosylhomocysteine deaminase [EC:3.5.4.31 3.5.4.28]	domain
Guaymas_MAG_P_061	Bacteria	Desulfobacterota	DSM-4660	Desulfatiglandales	B25-G16	B33-G16		*	k141_5464831_3	K03783	6.7e-116	385.1	180.8	purine-nucleoside phosphorylase [EC:2.4.2.1]	full
Guaymas_MAG_P_061	Bacteria	Desulfobacterota	DSM-4660	Desulfatiglandales	B25-G16	B33-G16		*	k141_5464831_4	K07028	8.6e-118	391.5	170.5	uncharacterized protein	full
Guaymas_MAG_P_061	Bacteria	Desulfobacterota	DSM-4660	Desulfatiglandales	B25-G16	B33-G16			k141_5464831_5	K07028	1.1e-20	70.9	170.5	uncharacterized protein	full
Guaymas_MAG_P_061	Bacteria	Desulfobacterota	DSM-4660	Desulfatiglandales	B25-G16	B33-G16		*	k141_5464831_6	K00858	2.1e-82	274.7	41.4	NAD+ kinase [EC:2.7.1.23]	full
Guaymas_MAG_P_061	Bacteria	Desulfobacterota	DSM-4660	Desulfatiglandales	B25-G16	B33-G16		*	k141_5464831_8	K06168	3.6e-169	560.7	450.77	tRNA-2-methylthio-N6-dimethylallyladenosine synthase [EC:2.8.4.3]	full
Guaymas_MAG_P_061	Bacteria	Desulfobacterota	DSM-4660	Desulfatiglandales	B25-G16	B33-G16		*	k141_5464831_9	K02488	4e-76	253.9	247.2	two-component system, cell cycle response regulator [EC:2.7.7.65]	full
Guaymas_MAG_P_061	Bacteria	Desulfobacterota	DSM-4660	Desulfatiglandales	B25-G16	B33-G16			k141_5679072_1	K00459	3.2e-25	86	115.77	nitronate monooxygenase [EC:1.13.12.16]	domain
Guaymas_MAG_P_061	Bacteria	Desulfobacterota	DSM-4660	Desulfatiglandales	B25-G16	B33-G16			k141_5679072_2	K06950	7.4e-10	35.8	57.53	uncharacterized protein	full
Guaymas_MAG_P_061	Bacteria	Desulfobacterota	DSM-4660	Desulfatiglandales	B25-G16	B33-G16		*	k141_5679072_3	K01647	4e-129	428.6	360.07	citrate synthase [EC:2.3.3.1]	full
Guaymas_MAG_P_061	Bacteria	Desulfobacterota	DSM-4660	Desulfatiglandales	B25-G16	B33-G16		*	k141_5679072_4	K07491	2.5e-13	47.2	16.73	putative transposase	domain
Guaymas_MAG_P_061	Bacteria	Desulfobacterota	DSM-4660	Desulfatiglandales	B25-G16	B33-G16		*	k141_330722_1	K15539	7.2e-44	147.6	54.17	cytoskeleton protein RodZ	full
Guaymas_MAG_P_061	Bacteria	Desulfobacterota	DSM-4660	Desulfatiglandales	B25-G16	B33-G16			k141_330722_2	K03771	4e-57	191.3	199.93	peptidyl-prolyl cis-trans isomerase SurA [EC:5.2.1.8]	domain
Guaymas_MAG_P_061	Bacteria	Desulfobacterota	DSM-4660	Desulfatiglandales	B25-G16	B33-G16			k141_330722_3	K07533	5.3e-48	161.1	207.1	foldase protein PrsA [EC:5.2.1.8]	domain
Guaymas_MAG_P_061	Bacteria	Desulfobacterota	DSM-4660	Desulfatiglandales	B25-G16	B33-G16		*	k141_330722_4	K03723	6e-232	770.2	542.5	transcription-repair coupling factor (superfamily II helicase) [EC:3.6.4.-]	full
Guaymas_MAG_P_061	Bacteria	Desulfobacterota	DSM-4660	Desulfatiglandales	B25-G16	B33-G16		*	k141_5464988_1	K01872	0	1052.4	197.9	alanyl-tRNA synthetase [EC:6.1.1.7]	domain
Guaymas_MAG_P_061	Bacteria	Desulfobacterota	DSM-4660	Desulfatiglandales	B25-G16	B33-G16			k141_5464988_2	K05337	1.7e-08	31.7	41.1	ferredoxin	domain
Guaymas_MAG_P_061	Bacteria	Desulfobacterota	DSM-4660	Desulfatiglandales	B25-G16	B33-G16			k141_5464988_3	K18691	3.3e-30	102.3	143.77	membrane-bound lytic murein transglycosylase F [EC:4.2.2.-]	domain
Guaymas_MAG_P_061	Bacteria	Desulfobacterota	DSM-4660	Desulfatiglandales	B25-G16	B33-G16			k141_5464988_4	K13379	0.0028	13.2	245.6	reversibly glycosylated polypeptide / UDP-arabinopyranose mutase [EC:2.4.1.- 5.4.99.30]	domain
Guaymas_MAG_P_061	Bacteria	Desulfobacterota	DSM-4660	Desulfatiglandales	B25-G16	B33-G16			k141_116579_1	K15268	1.1e-47	159.4	168.4	O-acetylserine/cysteine efflux transporter	domain
Guaymas_MAG_P_061	Bacteria	Desulfobacterota	DSM-4660	Desulfatiglandales	B25-G16	B33-G16		*	k141_116579_2	K00259	1.4e-156	518.2	302.53	alanine dehydrogenase [EC:1.4.1.1]	full
Guaymas_MAG_P_061	Bacteria	Desulfobacterota	DSM-4660	Desulfatiglandales	B25-G16	B33-G16			k141_116579_3	K07495	0.00051	15.7	38.4	putative transposase	full
Guaymas_MAG_P_061	Bacteria	Desulfobacterota	DSM-4660	Desulfatiglandales	B25-G16	B33-G16			k141_4288757_1	K07064	1.6e-05	22.2	50.33	uncharacterized protein	full
Guaymas_MAG_P_061	Bacteria	Desulfobacterota	DSM-4660	Desulfatiglandales	B25-G16	B33-G16		*	k141_4288757_2	K19156	1.4e-14	51.4	43.27	antitoxin PrlF	domain
Guaymas_MAG_P_061	Bacteria	Desulfobacterota	DSM-4660	Desulfatiglandales	B25-G16	B33-G16		*	k141_4288757_3	K07133	2e-67	225.1	98.53	uncharacterized protein	full
Guaymas_MAG_P_061	Bacteria	Desulfobacterota	DSM-4660	Desulfatiglandales	B25-G16	B33-G16			k141_4288757_4	K07822	0.0036	14	116.83	archaeal flagellar protein FlaC	full
Guaymas_MAG_P_061	Bacteria	Desulfobacterota	DSM-4660	Desulfatiglandales	B25-G16	B33-G16			k141_4288757_5	K07063	0.00013	18.5	47.83	uncharacterized protein	full
Guaymas_MAG_P_061	Bacteria	Desulfobacterota	DSM-4660	Desulfatiglandales	B25-G16	B33-G16			k141_4288757_6	K16426	0.0064	12.6	422.07	dehydration protein DpgD	full
Guaymas_MAG_P_061	Bacteria	Desulfobacterota	DSM-4660	Desulfatiglandales	B25-G16	B33-G16			k141_438089_1	K04764	5.2e-08	29.5	119.2	integration host factor subunit alpha	domain
Guaymas_MAG_P_061	Bacteria	Desulfobacterota	DSM-4660	Desulfatiglandales	B25-G16	B33-G16		*	k141_438089_2	K00954	2.3e-74	246.6	64.93	pantetheine-phosphate adenylyltransferase [EC:2.7.7.3]	full
Guaymas_MAG_P_061	Bacteria	Desulfobacterota	DSM-4660	Desulfatiglandales	B25-G16	B33-G16		*	k141_438089_3	K08316	3.8e-54	180.9	87.23	16S rRNA (guanine966-N2)-methyltransferase [EC:2.1.1.171]	full
Guaymas_MAG_P_061	Bacteria	Desulfobacterota	DSM-4660	Desulfatiglandales	B25-G16	B33-G16		*	k141_438089_4	K17103	1.1e-83	278.4	78.47	CDP-diacylglycerol---serine O-phosphatidyltransferase [EC:2.7.8.8]	full
Guaymas_MAG_P_061	Bacteria	Desulfobacterota	DSM-4660	Desulfatiglandales	B25-G16	B33-G16		*	k141_438089_5	K01613	1.3e-29	100.2	52.33	phosphatidylserine decarboxylase [EC:4.1.1.65]	full
Guaymas_MAG_P_061	Bacteria	Desulfobacterota	DSM-4660	Desulfatiglandales	B25-G16	B33-G16		*	k141_438089_6	K14742	3.2e-45	151.9	84.7	tRNA threonylcarbamoyladenosine biosynthesis protein TsaB	domain
Guaymas_MAG_P_061	Bacteria	Desulfobacterota	DSM-4660	Desulfatiglandales	B25-G16	B33-G16		*	k141_438089_7	K11749	2.4e-127	423.5	73.37	regulator of sigma E protease [EC:3.4.24.-]	domain
Guaymas_MAG_P_061	Bacteria	Desulfobacterota	DSM-4660	Desulfatiglandales	B25-G16	B33-G16		*	k141_438089_8	K00099	5.7e-168	556.7	222	1-deoxy-D-xylulose-5-phosphate reductoisomerase [EC:1.1.1.267]	full
Guaymas_MAG_P_061	Bacteria	Desulfobacterota	DSM-4660	Desulfatiglandales	B25-G16	B33-G16		*	k141_1614642_1	K11931	4.9e-122	405.4	244.37	poly-beta-1,6-N-acetyl-D-glucosamine N-deacetylase [EC:3.5.1.-]	full
Guaymas_MAG_P_061	Bacteria	Desulfobacterota	DSM-4660	Desulfatiglandales	B25-G16	B33-G16		*	k141_1614642_2	K11935	9.4e-144	477.5	211.37	biofilm PGA synthesis protein PgaA	full
Guaymas_MAG_P_061	Bacteria	Desulfobacterota	DSM-4660	Desulfatiglandales	B25-G16	B33-G16			k141_1614642_4	K08968	1.7e-05	21.5	78	L-methionine (R)-S-oxide reductase [EC:1.8.4.14]	domain
Guaymas_MAG_P_061	Bacteria	Desulfobacterota	DSM-4660	Desulfatiglandales	B25-G16	B33-G16			k141_1614642_5	K08992	0.0011	16	34.83	lipopolysaccharide assembly protein A	domain
Guaymas_MAG_P_061	Bacteria	Desulfobacterota	DSM-4660	Desulfatiglandales	B25-G16	B33-G16			k141_4609707_1	K07391	2e-26	89.4	199.1	magnesium chelatase family protein	domain
Guaymas_MAG_P_061	Bacteria	Desulfobacterota	DSM-4660	Desulfatiglandales	B25-G16	B33-G16		*	k141_4609707_2	K05366	5.6e-246	815.3	617.67	penicillin-binding protein 1A [EC:2.4.1.129 3.4.16.4]	full
Guaymas_MAG_P_061	Bacteria	Desulfobacterota	DSM-4660	Desulfatiglandales	B25-G16	B33-G16		*	k141_4609707_3	K00801	6.3e-44	147.3	106.9	farnesyl-diphosphate farnesyltransferase [EC:2.5.1.21]	full
Guaymas_MAG_P_061	Bacteria	Desulfobacterota	DSM-4660	Desulfatiglandales	B25-G16	B33-G16			k141_5679692_1	K00060	1.4e-41	139.2	325.03	threonine 3-dehydrogenase [EC:1.1.1.103]	domain
Guaymas_MAG_P_061	Bacteria	Desulfobacterota	DSM-4660	Desulfatiglandales	B25-G16	B33-G16		*	k141_5679692_2	K01678	1.4e-82	272.4	220.87	fumarate hydratase subunit beta [EC:4.2.1.2]	domain
Guaymas_MAG_P_061	Bacteria	Desulfobacterota	DSM-4660	Desulfatiglandales	B25-G16	B33-G16		*	k141_5679692_3	K01677	5.2e-125	413	303.3	fumarate hydratase subunit alpha [EC:4.2.1.2]	domain
Guaymas_MAG_P_061	Bacteria	Desulfobacterota	DSM-4660	Desulfatiglandales	B25-G16	B33-G16		*	k141_5679692_4	K01966	9.1e-259	857	845.9	propionyl-CoA carboxylase beta chain [EC:6.4.1.3 2.1.3.15]	full
Guaymas_MAG_P_061	Bacteria	Desulfobacterota	DSM-4660	Desulfatiglandales	B25-G16	B33-G16		*	k141_6963265_1	K03769	1.3e-64	216	194.27	peptidyl-prolyl cis-trans isomerase C [EC:5.2.1.8]	domain
Guaymas_MAG_P_061	Bacteria	Desulfobacterota	DSM-4660	Desulfatiglandales	B25-G16	B33-G16		*	k141_6963265_2	K07323	1.3e-41	139.6	45.9	phospholipid transport system substrate-binding protein	full
Guaymas_MAG_P_061	Bacteria	Desulfobacterota	DSM-4660	Desulfatiglandales	B25-G16	B33-G16		*	k141_6963265_3	K07003	2.2e-173	575.7	280.07	uncharacterized protein	domain
Guaymas_MAG_P_061	Bacteria	Desulfobacterota	DSM-4660	Desulfatiglandales	B25-G16	B33-G16		*	k141_6963265_4	K04754	1.9e-82	273.7	99.83	phospholipid-binding lipoprotein MlaA	full
Guaymas_MAG_P_061	Bacteria	Desulfobacterota	DSM-4660	Desulfatiglandales	B25-G16	B33-G16		*	k141_6963265_5	K01768	8.1e-77	255.7	154.9	adenylate cyclase [EC:4.6.1.1]	domain
Guaymas_MAG_P_061	Bacteria	Desulfobacterota	DSM-4660	Desulfatiglandales	B25-G16	B33-G16		*	k141_6963265_6	K07026	4.9e-83	275.6	126.3	mannosyl-3-phosphoglycerate phosphatase [EC:3.1.3.70]	full
Guaymas_MAG_P_061	Bacteria	Desulfobacterota	DSM-4660	Desulfatiglandales	B25-G16	B33-G16			k141_6963265_7	K08963	5.4e-29	98	321.2	methylthioribose-1-phosphate isomerase [EC:5.3.1.23]	full
Guaymas_MAG_P_061	Bacteria	Desulfobacterota	DSM-4660	Desulfatiglandales	B25-G16	B33-G16		*	k141_8033273_1	K03704	1.2e-34	117.1	85.97	cold shock protein	full
Guaymas_MAG_P_061	Bacteria	Desulfobacterota	DSM-4660	Desulfatiglandales	B25-G16	B33-G16			k141_8033273_2	K13195	2.8e-38	129	131.13	cold-inducible RNA-binding protein	domain
Guaymas_MAG_P_061	Bacteria	Desulfobacterota	DSM-4660	Desulfatiglandales	B25-G16	B33-G16			k141_8033273_4	K00176	5.2e-12	42.4	68.37	2-oxoglutarate ferredoxin oxidoreductase subunit delta [EC:1.2.7.3]	domain
Guaymas_MAG_P_061	Bacteria	Desulfobacterota	DSM-4660	Desulfatiglandales	B25-G16	B33-G16		*	k141_8033273_5	K18979	2.9e-29	99.1	62.97	epoxyqueuosine reductase [EC:1.17.99.6]	full
Guaymas_MAG_P_061	Bacteria	Desulfobacterota	DSM-4660	Desulfatiglandales	B25-G16	B33-G16			k141_8033273_7	K12515	0.0028	13.6	202.33	tight adherence protein G	full
Guaymas_MAG_P_061	Bacteria	Desulfobacterota	DSM-4660	Desulfatiglandales	B25-G16	B33-G16			k141_8033273_8	K02656	1.9e-09	34.1	112.47	type IV pilus assembly protein PilF	domain
Guaymas_MAG_P_061	Bacteria	Desulfobacterota	DSM-4660	Desulfatiglandales	B25-G16	B33-G16			k141_8033273_9	K19777	0.015	12.3	40.87	acid stress chaperone HdeA	full
Guaymas_MAG_P_061	Bacteria	Desulfobacterota	DSM-4660	Desulfatiglandales	B25-G16	B33-G16			k141_4182320_1	K01892	1.3e-79	265.1	277.9	histidyl-tRNA synthetase [EC:6.1.1.21]	full
Guaymas_MAG_P_061	Bacteria	Desulfobacterota	DSM-4660	Desulfatiglandales	B25-G16	B33-G16		*	k141_4182320_2	K01876	1.7e-259	860.9	324.03	aspartyl-tRNA synthetase [EC:6.1.1.12]	domain
Guaymas_MAG_P_061	Bacteria	Desulfobacterota	DSM-4660	Desulfatiglandales	B25-G16	B33-G16			k141_4182320_3	K23351	6.3e-29	98	120.5	glutaconyl-CoA/methylmalonyl-CoA decarboxylase subunit gamma	domain
Guaymas_MAG_P_061	Bacteria	Desulfobacterota	DSM-4660	Desulfatiglandales	B25-G16	B33-G16			k141_4182320_4	K23352	1.7e-06	24.8	52.27	glutaconyl-CoA/methylmalonyl-CoA decarboxylase subunit delta	full
Guaymas_MAG_P_061	Bacteria	Desulfobacterota	DSM-4660	Desulfatiglandales	B25-G16	B33-G16		*	k141_4182320_5	K20509	1.8e-109	363.3	254.57	carboxybiotin decarboxylase [EC:7.2.4.1]	full
Guaymas_MAG_P_061	Bacteria	Desulfobacterota	DSM-4660	Desulfatiglandales	B25-G16	B33-G16		*	k141_6107648_2	K00015	2.3e-119	396.2	386.97	glyoxylate reductase [EC:1.1.1.26]	domain
Guaymas_MAG_P_061	Bacteria	Desulfobacterota	DSM-4660	Desulfatiglandales	B25-G16	B33-G16			k141_6107648_3	K03059	5.4e-06	22.8	45.73	DNA-directed RNA polymerase subunit P [EC:2.7.7.6]	domain
Guaymas_MAG_P_061	Bacteria	Desulfobacterota	DSM-4660	Desulfatiglandales	B25-G16	B33-G16			k141_6107648_4	K13075	3.7e-28	95.4	112.87	N-acyl homoserine lactone hydrolase [EC:3.1.1.81]	full
Guaymas_MAG_P_061	Bacteria	Desulfobacterota	DSM-4660	Desulfatiglandales	B25-G16	B33-G16			k141_6107648_5	K01097	0.0066	12.2	181.9	N-acylneuraminate-9-phosphatase [EC:3.1.3.29]	domain
Guaymas_MAG_P_061	Bacteria	Desulfobacterota	DSM-4660	Desulfatiglandales	B25-G16	B33-G16		*	k141_6107648_6	K00286	5.9e-34	114.6	53.53	pyrroline-5-carboxylate reductase [EC:1.5.1.2]	full
Guaymas_MAG_P_061	Bacteria	Desulfobacterota	DSM-4660	Desulfatiglandales	B25-G16	B33-G16			k141_8139655_1	K01887	1.1e-15	54.1	69.3	arginyl-tRNA synthetase [EC:6.1.1.19]	full
Guaymas_MAG_P_061	Bacteria	Desulfobacterota	DSM-4660	Desulfatiglandales	B25-G16	B33-G16		*	k141_8139655_2	K01775	1.8e-124	413.3	123	alanine racemase [EC:5.1.1.1]	full
Guaymas_MAG_P_061	Bacteria	Desulfobacterota	DSM-4660	Desulfatiglandales	B25-G16	B33-G16			k141_8139655_3	K02237	5.3e-05	20	78.67	competence protein ComEA	full
Guaymas_MAG_P_061	Bacteria	Desulfobacterota	DSM-4660	Desulfatiglandales	B25-G16	B33-G16		*	k141_3860736_1	K02836	1.2e-143	475.9	362.43	peptide chain release factor 2	full
Guaymas_MAG_P_061	Bacteria	Desulfobacterota	DSM-4660	Desulfatiglandales	B25-G16	B33-G16		*	k141_3860736_2	K03820	4.4e-138	458.5	193.27	apolipoprotein N-acyltransferase [EC:2.3.1.269]	full
Guaymas_MAG_P_061	Bacteria	Desulfobacterota	DSM-4660	Desulfatiglandales	B25-G16	B33-G16		*	k141_3860736_3	K01849	1.6e-61	204.2	190.4	methylmalonyl-CoA mutase, C-terminal domain [EC:5.4.99.2]	domain
Guaymas_MAG_P_061	Bacteria	Desulfobacterota	DSM-4660	Desulfatiglandales	B25-G16	B33-G16		*	k141_3860736_4	K07045	4.1e-55	184.7	141.1	uncharacterized protein	full
Guaymas_MAG_P_061	Bacteria	Desulfobacterota	DSM-4660	Desulfatiglandales	B25-G16	B33-G16			k141_3860736_5	K17231	1.4e-19	67.2	134.73	iodotyrosine deiodinase [EC:1.21.1.1]	domain
Guaymas_MAG_P_061	Bacteria	Desulfobacterota	DSM-4660	Desulfatiglandales	B25-G16	B33-G16			k141_3860736_7	K04116	6e-126	417.8	591.13	cyclohexanecarboxylate-CoA ligase [EC:6.2.1.-]	domain
Guaymas_MAG_P_061	Bacteria	Desulfobacterota	DSM-4660	Desulfatiglandales	B25-G16	B33-G16		*	k141_1401189_1	K10822	7.6e-50	166.3	138.23	nonpolar-amino-acid-transporting ATPase [EC:7.4.2.2]	domain
Guaymas_MAG_P_061	Bacteria	Desulfobacterota	DSM-4660	Desulfatiglandales	B25-G16	B33-G16		*	k141_1401189_2	K10822	1.5e-56	188.3	138.23	nonpolar-amino-acid-transporting ATPase [EC:7.4.2.2]	domain
Guaymas_MAG_P_061	Bacteria	Desulfobacterota	DSM-4660	Desulfatiglandales	B25-G16	B33-G16		*	k141_1401189_3	K01998	1.7e-81	271.1	242	branched-chain amino acid transport system permease protein	domain
Guaymas_MAG_P_061	Bacteria	Desulfobacterota	DSM-4660	Desulfatiglandales	B25-G16	B33-G16		*	k141_1401189_4	K01997	1.1e-84	281.6	149.4	branched-chain amino acid transport system permease protein	full
Guaymas_MAG_P_061	Bacteria	Desulfobacterota	DSM-4660	Desulfatiglandales	B25-G16	B33-G16		*	k141_1401189_5	K01999	1.9e-59	198.9	172.37	branched-chain amino acid transport system substrate-binding protein	full
Guaymas_MAG_P_061	Bacteria	Desulfobacterota	DSM-4660	Desulfatiglandales	B25-G16	B33-G16			k141_1401189_6	K01914	4.8e-31	104.8	227.57	aspartate--ammonia ligase [EC:6.3.1.1]	full
Guaymas_MAG_P_061	Bacteria	Desulfobacterota	DSM-4660	Desulfatiglandales	B25-G16	B33-G16			k141_5466115_1	K18928	6.9e-44	146.8	271.73	L-lactate dehydrogenase complex protein LldE	full
Guaymas_MAG_P_061	Bacteria	Desulfobacterota	DSM-4660	Desulfatiglandales	B25-G16	B33-G16		*	k141_5466115_2	K09126	4e-73	241.8	102.57	uncharacterized protein	full
Guaymas_MAG_P_061	Bacteria	Desulfobacterota	DSM-4660	Desulfatiglandales	B25-G16	B33-G16			k141_5466115_3	K12410	9.6e-68	225.5	227.53	NAD-dependent deacetylase [EC:2.3.1.286]	domain
Guaymas_MAG_P_061	Bacteria	Desulfobacterota	DSM-4660	Desulfatiglandales	B25-G16	B33-G16		*	k141_4717436_1	K02034	1.9e-93	310.9	234.6	peptide/nickel transport system permease protein	domain
Guaymas_MAG_P_061	Bacteria	Desulfobacterota	DSM-4660	Desulfatiglandales	B25-G16	B33-G16		*	k141_4717436_2	K02033	1.1e-96	321.7	213.83	peptide/nickel transport system permease protein	domain
Guaymas_MAG_P_061	Bacteria	Desulfobacterota	DSM-4660	Desulfatiglandales	B25-G16	B33-G16		*	k141_4717436_3	K02035	7.9e-110	365.2	239.4	peptide/nickel transport system substrate-binding protein	full
Guaymas_MAG_P_061	Bacteria	Desulfobacterota	DSM-4660	Desulfatiglandales	B25-G16	B33-G16			k141_3327035_3	K00395	1.4e-10	38.1	65.2	adenylylsulfate reductase, subunit B [EC:1.8.99.2]	domain
Guaymas_MAG_P_061	Bacteria	Desulfobacterota	DSM-4660	Desulfatiglandales	B25-G16	B33-G16			k141_3327035_4	K09482	0.0021	13.5	404.4	glutamyl-tRNA(Gln) amidotransferase subunit D [EC:6.3.5.7]	domain
Guaymas_MAG_P_061	Bacteria	Desulfobacterota	DSM-4660	Desulfatiglandales	B25-G16	B33-G16			k141_3327035_7	K05788	3.4e-34	115	123.7	integration host factor subunit beta	domain
Guaymas_MAG_P_061	Bacteria	Desulfobacterota	DSM-4660	Desulfatiglandales	B25-G16	B33-G16			k141_6322102_1	K02122	4.9e-07	26.9	62.43	V/A-type H+/Na+-transporting ATPase subunit F	domain
Guaymas_MAG_P_061	Bacteria	Desulfobacterota	DSM-4660	Desulfatiglandales	B25-G16	B33-G16		*	k141_6322102_2	K02119	1.5e-71	238.4	124.63	V/A-type H+/Na+-transporting ATPase subunit C	full
Guaymas_MAG_P_061	Bacteria	Desulfobacterota	DSM-4660	Desulfatiglandales	B25-G16	B33-G16		*	k141_6322102_3	K02121	2.7e-29	99.2	96.77	V/A-type H+/Na+-transporting ATPase subunit E	domain
Guaymas_MAG_P_061	Bacteria	Desulfobacterota	DSM-4660	Desulfatiglandales	B25-G16	B33-G16		*	k141_6322102_4	K02124	8.9e-21	71.1	58.2	V/A-type H+/Na+-transporting ATPase subunit K	domain
Guaymas_MAG_P_061	Bacteria	Desulfobacterota	DSM-4660	Desulfatiglandales	B25-G16	B33-G16			k141_6322102_5	K02123	1.7e-38	129.5	313.7	V/A-type H+/Na+-transporting ATPase subunit I	full
Guaymas_MAG_P_061	Bacteria	Desulfobacterota	DSM-4660	Desulfatiglandales	B25-G16	B33-G16			k141_1615569_1	K01092	4.7e-52	174.5	206.57	myo-inositol-1(or 4)-monophosphatase [EC:3.1.3.25]	full
Guaymas_MAG_P_061	Bacteria	Desulfobacterota	DSM-4660	Desulfatiglandales	B25-G16	B33-G16		*	k141_1615569_2	K03116	3e-20	69.8	56.17	sec-independent protein translocase protein TatA	domain
Guaymas_MAG_P_061	Bacteria	Desulfobacterota	DSM-4660	Desulfatiglandales	B25-G16	B33-G16		*	k141_1615569_3	K06877	1.8e-253	840.6	294.93	DEAD/DEAH box helicase domain-containing protein	full
Guaymas_MAG_P_061	Bacteria	Desulfobacterota	DSM-4660	Desulfatiglandales	B25-G16	B33-G16			k141_1615569_4	K10914	2e-22	77	129.3	CRP/FNR family transcriptional regulator, cyclic AMP receptor protein	domain
Guaymas_MAG_P_061	Bacteria	Desulfobacterota	DSM-4660	Desulfatiglandales	B25-G16	B33-G16			k141_1615569_5	K10914	5.8e-17	59	129.3	CRP/FNR family transcriptional regulator, cyclic AMP receptor protein	domain
Guaymas_MAG_P_061	Bacteria	Desulfobacterota	DSM-4660	Desulfatiglandales	B25-G16	B33-G16		*	k141_1615569_6	K00626	3.5e-138	458.9	343.4	acetyl-CoA C-acetyltransferase [EC:2.3.1.9]	domain
Guaymas_MAG_P_061	Bacteria	Desulfobacterota	DSM-4660	Desulfatiglandales	B25-G16	B33-G16			k141_1615569_7	K00813	2.1e-50	168.6	526.4	aspartate aminotransferase [EC:2.6.1.1]	domain
Guaymas_MAG_P_061	Bacteria	Desulfobacterota	DSM-4660	Desulfatiglandales	B25-G16	B33-G16		*	k141_1615569_8	K06990	3.3e-78	260.6	189.37	MEMO1 family protein	full
Guaymas_MAG_P_061	Bacteria	Desulfobacterota	DSM-4660	Desulfatiglandales	B25-G16	B33-G16		*	k141_439258_1	K06142	2.6e-31	106	45.33	outer membrane protein	full
Guaymas_MAG_P_061	Bacteria	Desulfobacterota	DSM-4660	Desulfatiglandales	B25-G16	B33-G16		*	k141_439258_2	K02536	1e-126	420.4	170.2	UDP-3-O-[3-hydroxymyristoyl] glucosamine N-acyltransferase [EC:2.3.1.191]	domain
Guaymas_MAG_P_061	Bacteria	Desulfobacterota	DSM-4660	Desulfatiglandales	B25-G16	B33-G16		*	k141_439258_3	K02372	3.3e-60	200.4	72.77	3-hydroxyacyl-[acyl-carrier-protein] dehydratase [EC:4.2.1.59]	full
Guaymas_MAG_P_061	Bacteria	Desulfobacterota	DSM-4660	Desulfatiglandales	B25-G16	B33-G16		*	k141_439258_4	K00677	2.6e-115	382	161.87	UDP-N-acetylglucosamine acyltransferase [EC:2.3.1.129]	domain
Guaymas_MAG_P_061	Bacteria	Desulfobacterota	DSM-4660	Desulfatiglandales	B25-G16	B33-G16		*	k141_439258_5	K09949	5.3e-107	354.1	134.1	uncharacterized protein	full
Guaymas_MAG_P_061	Bacteria	Desulfobacterota	DSM-4660	Desulfatiglandales	B25-G16	B33-G16			k141_439258_6	K18855	1.6e-07	27.6	279.03	UDP-N-acetylglucosamine 3-dehydrogenase [EC:1.1.1.374]	domain
Guaymas_MAG_P_061	Bacteria	Desulfobacterota	DSM-4660	Desulfatiglandales	B25-G16	B33-G16		*	k141_6964148_1	K04069	7.4e-61	203	114.97	pyruvate formate lyase activating enzyme [EC:1.97.1.4]	full
Guaymas_MAG_P_061	Bacteria	Desulfobacterota	DSM-4660	Desulfatiglandales	B25-G16	B33-G16			k141_6964148_2	K00575	3.3e-60	201.2	239.67	chemotaxis protein methyltransferase CheR [EC:2.1.1.80]	domain
Guaymas_MAG_P_061	Bacteria	Desulfobacterota	DSM-4660	Desulfatiglandales	B25-G16	B33-G16		*	k141_4397209_1	K09116	2.8e-73	243.6	109.53	uncharacterized protein	full
Guaymas_MAG_P_061	Bacteria	Desulfobacterota	DSM-4660	Desulfatiglandales	B25-G16	B33-G16			k141_4397209_2	K20964	5.4e-06	22.2	395.97	c-di-GMP phosphodiesterase [EC:3.1.4.52]	full
Guaymas_MAG_P_061	Bacteria	Desulfobacterota	DSM-4660	Desulfatiglandales	B25-G16	B33-G16			k141_1295456_1	K07263	2.7e-55	185.3	188.73	zinc protease [EC:3.4.24.-]	full
Guaymas_MAG_P_061	Bacteria	Desulfobacterota	DSM-4660	Desulfatiglandales	B25-G16	B33-G16			k141_1295456_2	K10914	1.9e-28	96.9	129.3	CRP/FNR family transcriptional regulator, cyclic AMP receptor protein	domain
Guaymas_MAG_P_061	Bacteria	Desulfobacterota	DSM-4660	Desulfatiglandales	B25-G16	B33-G16		*	k141_4290863_3	K08972	8.8e-42	139.9	29.57	putative membrane protein	full
Guaymas_MAG_P_061	Bacteria	Desulfobacterota	DSM-4660	Desulfatiglandales	B25-G16	B33-G16			k141_4290863_4	K19804	0.022	10.9	83.33	lipopolysaccharide assembly protein B	domain
Guaymas_MAG_P_061	Bacteria	Desulfobacterota	DSM-4660	Desulfatiglandales	B25-G16	B33-G16			k141_4290863_5	K06898	2.6e-44	149	193.9	pyridinium-3,5-biscarboxylic acid mononucleotide synthase [EC:2.5.1.143]	full
Guaymas_MAG_P_061	Bacteria	Desulfobacterota	DSM-4660	Desulfatiglandales	B25-G16	B33-G16			k141_5039230_1	K01000	3.1e-09	33.2	184.17	phospho-N-acetylmuramoyl-pentapeptide-transferase [EC:2.7.8.13]	full
Guaymas_MAG_P_061	Bacteria	Desulfobacterota	DSM-4660	Desulfatiglandales	B25-G16	B33-G16		*	k141_5039230_2	K01925	1.1e-155	516.7	369.8	UDP-N-acetylmuramoylalanine--D-glutamate ligase [EC:6.3.2.9]	full
Guaymas_MAG_P_061	Bacteria	Desulfobacterota	DSM-4660	Desulfatiglandales	B25-G16	B33-G16		*	k141_5039230_3	K03588	1e-128	427	352.97	cell division protein FtsW	full
Guaymas_MAG_P_061	Bacteria	Desulfobacterota	DSM-4660	Desulfatiglandales	B25-G16	B33-G16		*	k141_5039230_4	K02563	1.4e-116	387.1	209.5	UDP-N-acetylglucosamine--N-acetylmuramyl-(pentapeptide) pyrophosphoryl-undecaprenol N-acetylglucosamine transferase [EC:2.4.1.227]	full
Guaymas_MAG_P_061	Bacteria	Desulfobacterota	DSM-4660	Desulfatiglandales	B25-G16	B33-G16		*	k141_5039230_5	K01924	5.1e-192	636.6	379.83	UDP-N-acetylmuramate--alanine ligase [EC:6.3.2.8]	full
Guaymas_MAG_P_061	Bacteria	Desulfobacterota	DSM-4660	Desulfatiglandales	B25-G16	B33-G16		*	k141_5039230_6	K00943	1.4e-36	123.4	95.57	dTMP kinase [EC:2.7.4.9]	domain
Guaymas_MAG_P_061	Bacteria	Desulfobacterota	DSM-4660	Desulfatiglandales	B25-G16	B33-G16		*	k141_7071950_2	K07022	2.3e-123	409.3	217.2	uncharacterized protein	full
Guaymas_MAG_P_061	Bacteria	Desulfobacterota	DSM-4660	Desulfatiglandales	B25-G16	B33-G16			k141_7071950_3	K04042	2.7e-41	138.4	339.7	bifunctional UDP-N-acetylglucosamine pyrophosphorylase / glucosamine-1-phosphate N-acetyltransferase [EC:2.7.7.23 2.3.1.157]	full
Guaymas_MAG_P_061	Bacteria	Desulfobacterota	DSM-4660	Desulfatiglandales	B25-G16	B33-G16		*	k141_4933027_2	K07457	1.3e-96	320.8	164.9	endonuclease III related protein	full
Guaymas_MAG_P_061	Bacteria	Desulfobacterota	DSM-4660	Desulfatiglandales	B25-G16	B33-G16		*	k141_4933027_3	K02355	2.8e-244	810.6	522.83	elongation factor G	full
Guaymas_MAG_P_061	Bacteria	Desulfobacterota	DSM-4660	Desulfatiglandales	B25-G16	B33-G16			k141_3969645_1	K19093	0.016	12.4	112.17	toxin ParE2	full
Guaymas_MAG_P_061	Bacteria	Desulfobacterota	DSM-4660	Desulfatiglandales	B25-G16	B33-G16		*	k141_3969645_4	K01126	1.3e-54	182.5	131.23	glycerophosphoryl diester phosphodiesterase [EC:3.1.4.46]	domain
Guaymas_MAG_P_061	Bacteria	Desulfobacterota	DSM-4660	Desulfatiglandales	B25-G16	B33-G16		*	k141_3969645_5	K07285	5e-46	153.6	54.03	outer membrane lipoprotein	full
Guaymas_MAG_P_061	Bacteria	Desulfobacterota	DSM-4660	Desulfatiglandales	B25-G16	B33-G16		*	k141_3969645_6	K07285	1.4e-48	161.9	54.03	outer membrane lipoprotein	full
Guaymas_MAG_P_061	Bacteria	Desulfobacterota	DSM-4660	Desulfatiglandales	B25-G16	B33-G16		*	k141_7927922_1	K07456	2.9e-199	661.2	357.1	DNA mismatch repair protein MutS2	domain
Guaymas_MAG_P_061	Bacteria	Desulfobacterota	DSM-4660	Desulfatiglandales	B25-G16	B33-G16		*	k141_7927922_2	K02316	4.1e-160	531.6	70.77	DNA primase [EC:2.7.7.101]	domain
Guaymas_MAG_P_061	Bacteria	Desulfobacterota	DSM-4660	Desulfatiglandales	B25-G16	B33-G16			k141_7927922_3	K03086	0.00067	15.9	453.6	RNA polymerase primary sigma factor	full
Guaymas_MAG_P_061	Bacteria	Desulfobacterota	DSM-4660	Desulfatiglandales	B25-G16	B33-G16		*	k141_119152_1	K01915	8.1e-114	378.2	43.5	glutamine synthetase [EC:6.3.1.2]	full
Guaymas_MAG_P_061	Bacteria	Desulfobacterota	DSM-4660	Desulfatiglandales	B25-G16	B33-G16		*	k141_119152_2	K00609	1.2e-95	317.8	234.6	aspartate carbamoyltransferase catalytic subunit [EC:2.1.3.2]	domain
Guaymas_MAG_P_061	Bacteria	Desulfobacterota	DSM-4660	Desulfatiglandales	B25-G16	B33-G16		*	k141_119152_3	K00926	1.6e-136	452.8	107.7	carbamate kinase [EC:2.7.2.2]	full
Guaymas_MAG_P_061	Bacteria	Desulfobacterota	DSM-4660	Desulfatiglandales	B25-G16	B33-G16		*	k141_119152_4	K11690	2.3e-147	489.2	272.77	C4-dicarboxylate transporter, DctM subunit	domain
Guaymas_MAG_P_061	Bacteria	Desulfobacterota	DSM-4660	Desulfatiglandales	B25-G16	B33-G16		*	k141_119152_5	K21394	1.3e-42	142.9	100.83	TRAP-type transport system small permease protein	domain
Guaymas_MAG_P_061	Bacteria	Desulfobacterota	DSM-4660	Desulfatiglandales	B25-G16	B33-G16		*	k141_119152_6	K21395	1e-77	259.1	96.93	TRAP-type transport system periplasmic protein	full
Guaymas_MAG_P_061	Bacteria	Desulfobacterota	DSM-4660	Desulfatiglandales	B25-G16	B33-G16			k141_119152_7	K17724	2e-19	66.5	293.07	aconitate decarboxylase [EC:4.1.1.6]	full
Guaymas_MAG_P_061	Bacteria	Desulfobacterota	DSM-4660	Desulfatiglandales	B25-G16	B33-G16			k141_119152_8	K11690	2.5e-15	52.5	272.77	C4-dicarboxylate transporter, DctM subunit	domain
Guaymas_MAG_P_061	Bacteria	Desulfobacterota	DSM-4660	Desulfatiglandales	B25-G16	B33-G16		*	k141_974826_1	K08305	3e-61	204.7	94.8	membrane-bound lytic murein transglycosylase B [EC:4.2.2.-]	full
Guaymas_MAG_P_061	Bacteria	Desulfobacterota	DSM-4660	Desulfatiglandales	B25-G16	B33-G16		*	k141_974826_3	K01624	1.7e-38	129.7	76.93	fructose-bisphosphate aldolase, class II [EC:4.1.2.13]	full
Guaymas_MAG_P_061	Bacteria	Desulfobacterota	DSM-4660	Desulfatiglandales	B25-G16	B33-G16		*	k141_974826_4	K06153	3e-84	280.4	55.57	undecaprenyl-diphosphatase [EC:3.6.1.27]	full
Guaymas_MAG_P_061	Bacteria	Desulfobacterota	DSM-4660	Desulfatiglandales	B25-G16	B33-G16		*	k141_974826_5	K08974	9.6e-42	139.9	135.23	putative membrane protein	full
Guaymas_MAG_P_061	Bacteria	Desulfobacterota	DSM-4660	Desulfatiglandales	B25-G16	B33-G16		*	k141_3007976_2	K00602	1.1e-98	328.1	132	phosphoribosylaminoimidazolecarboxamide formyltransferase / IMP cyclohydrolase [EC:2.1.2.3 3.5.4.10]	full
Guaymas_MAG_P_061	Bacteria	Desulfobacterota	DSM-4660	Desulfatiglandales	B25-G16	B33-G16		*	k141_3007976_3	K09007	8.3e-124	410.4	216.47	GTP cyclohydrolase IB [EC:3.5.4.16]	full
Guaymas_MAG_P_061	Bacteria	Desulfobacterota	DSM-4660	Desulfatiglandales	B25-G16	B33-G16			k141_3007976_4	K07451	5e-09	32.7	37.43	5-methylcytosine-specific restriction enzyme A [EC:3.1.21.-]	domain
Guaymas_MAG_P_061	Bacteria	Desulfobacterota	DSM-4660	Desulfatiglandales	B25-G16	B33-G16			k141_3007976_5	K07000	1.2e-17	61.3	78.23	uncharacterized protein	full
Guaymas_MAG_P_061	Bacteria	Desulfobacterota	DSM-4660	Desulfatiglandales	B25-G16	B33-G16			k141_3007976_6	K07483	6.6e-08	29.8	44.5	transposase	full
Guaymas_MAG_P_061	Bacteria	Desulfobacterota	DSM-4660	Desulfatiglandales	B25-G16	B33-G16			k141_3007976_7	K03154	1.7e-05	21.3	36.73	sulfur carrier protein	domain
Guaymas_MAG_P_061	Bacteria	Desulfobacterota	DSM-4660	Desulfatiglandales	B25-G16	B33-G16		*	k141_3007976_8	K00573	1.4e-87	291.5	141	protein-L-isoaspartate(D-aspartate) O-methyltransferase [EC:2.1.1.77]	domain
Guaymas_MAG_P_061	Bacteria	Desulfobacterota	DSM-4660	Desulfatiglandales	B25-G16	B33-G16			k141_3007976_9	K00008	1.4e-103	343.9	394.33	L-iditol 2-dehydrogenase [EC:1.1.1.14]	full
Guaymas_MAG_P_061	Bacteria	Desulfobacterota	DSM-4660	Desulfatiglandales	B25-G16	B33-G16		*	k141_3007976_10	K08321	1e-114	379.5	349.93	3-hydroxy-5-phosphonooxypentane-2,4-dione thiolase [EC:2.3.1.245]	full
Guaymas_MAG_P_061	Bacteria	Desulfobacterota	DSM-4660	Desulfatiglandales	B25-G16	B33-G16			k141_3007976_11	K01858	1.3e-13	47.1	126	myo-inositol-1-phosphate synthase [EC:5.5.1.4]	full
Guaymas_MAG_P_061	Bacteria	Desulfobacterota	DSM-4660	Desulfatiglandales	B25-G16	B33-G16			k141_6752214_1	K03177	1.9e-12	44	196.23	tRNA pseudouridine55 synthase [EC:5.4.99.25]	domain
Guaymas_MAG_P_061	Bacteria	Desulfobacterota	DSM-4660	Desulfatiglandales	B25-G16	B33-G16		*	k141_6752214_2	K06881	5.5e-94	312.2	204.67	bifunctional oligoribonuclease and PAP phosphatase NrnA [EC:3.1.3.7 3.1.13.3]	domain
Guaymas_MAG_P_061	Bacteria	Desulfobacterota	DSM-4660	Desulfatiglandales	B25-G16	B33-G16		*	k141_6752214_3	K02834	1.3e-44	149.7	36.07	ribosome-binding factor A	full
Guaymas_MAG_P_061	Bacteria	Desulfobacterota	DSM-4660	Desulfatiglandales	B25-G16	B33-G16		*	k141_6752214_5	K09764	2.5e-32	109.5	43.93	uncharacterized protein	full
Guaymas_MAG_P_061	Bacteria	Desulfobacterota	DSM-4660	Desulfatiglandales	B25-G16	B33-G16		*	k141_6752214_6	K02519	2.9e-294	975.7	324.37	translation initiation factor IF-2	full
Guaymas_MAG_P_061	Bacteria	Desulfobacterota	DSM-4660	Desulfatiglandales	B25-G16	B33-G16		*	k141_6752214_7	K02600	3.2e-163	540.9	36.4	transcription termination/antitermination protein NusA	domain
Guaymas_MAG_P_061	Bacteria	Desulfobacterota	DSM-4660	Desulfatiglandales	B25-G16	B33-G16		*	k141_6752214_8	K09748	1.3e-50	169.4	35.73	ribosome maturation factor RimP	domain
Guaymas_MAG_P_061	Bacteria	Desulfobacterota	DSM-4660	Desulfatiglandales	B25-G16	B33-G16			k141_2794154_1	K00560	1.2e-21	74.2	75.63	thymidylate synthase [EC:2.1.1.45]	full
Guaymas_MAG_P_061	Bacteria	Desulfobacterota	DSM-4660	Desulfatiglandales	B25-G16	B33-G16			k141_2794154_2	K03551	0.017	10.5	182.27	holliday junction DNA helicase RuvB [EC:3.6.4.12]	domain
Guaymas_MAG_P_061	Bacteria	Desulfobacterota	DSM-4660	Desulfatiglandales	B25-G16	B33-G16		*	k141_2794154_3	K00826	5.1e-140	464.5	195.23	branched-chain amino acid aminotransferase [EC:2.6.1.42]	domain
Guaymas_MAG_P_061	Bacteria	Desulfobacterota	DSM-4660	Desulfatiglandales	B25-G16	B33-G16		*	k141_2794154_4	K09458	3.8e-161	534.8	482.43	3-oxoacyl-[acyl-carrier-protein] synthase II [EC:2.3.1.179]	domain
Guaymas_MAG_P_061	Bacteria	Desulfobacterota	DSM-4660	Desulfatiglandales	B25-G16	B33-G16			k141_2794154_5	K01007	3.1e-08	29	374.57	pyruvate, water dikinase [EC:2.7.9.2]	domain
Guaymas_MAG_P_061	Bacteria	Desulfobacterota	DSM-4660	Desulfatiglandales	B25-G16	B33-G16			k141_548340_1	K13993	6.8e-13	45.6	73.03	HSP20 family protein	domain
Guaymas_MAG_P_061	Bacteria	Desulfobacterota	DSM-4660	Desulfatiglandales	B25-G16	B33-G16			k141_548340_2	K05919	1.4e-06	24.9	51.57	superoxide reductase [EC:1.15.1.2]	domain
Guaymas_MAG_P_061	Bacteria	Desulfobacterota	DSM-4660	Desulfatiglandales	B25-G16	B33-G16			k141_548340_4	K03059	0.0024	14.3	45.73	DNA-directed RNA polymerase subunit P [EC:2.7.7.6]	domain
Guaymas_MAG_P_061	Bacteria	Desulfobacterota	DSM-4660	Desulfatiglandales	B25-G16	B33-G16			k141_548340_5	K00299	9.2e-07	25	96.97	FMN reductase [EC:1.5.1.38]	domain
Guaymas_MAG_P_061	Bacteria	Desulfobacterota	DSM-4660	Desulfatiglandales	B25-G16	B33-G16			k141_548340_6	K03975	9.1e-07	25.3	58.3	membrane-associated protein	full
Guaymas_MAG_P_061	Bacteria	Desulfobacterota	DSM-4660	Desulfatiglandales	B25-G16	B33-G16			k141_2473998_1	K19954	9.7e-93	307.9	420.97	alcohol dehydrogenase [EC:1.1.1.-]	full
Guaymas_MAG_P_061	Bacteria	Desulfobacterota	DSM-4660	Desulfatiglandales	B25-G16	B33-G16			k141_2473998_2	K01903	1.5e-51	172.2	495.73	succinyl-CoA synthetase beta subunit [EC:6.2.1.5]	domain
Guaymas_MAG_P_061	Bacteria	Desulfobacterota	DSM-4660	Desulfatiglandales	B25-G16	B33-G16			k141_2473998_3	K03497	4.7e-14	49.5	52.87	ParB family transcriptional regulator, chromosome partitioning protein	full
Guaymas_MAG_P_061	Bacteria	Desulfobacterota	DSM-4660	Desulfatiglandales	B25-G16	B33-G16			k141_655130_1	K21900	5.7e-62	207	278.23	LysR family transcriptional regulator, transcriptional activator of the cysJI operon	domain
Guaymas_MAG_P_061	Bacteria	Desulfobacterota	DSM-4660	Desulfatiglandales	B25-G16	B33-G16			k141_655130_2	K01091	6.5e-35	117.7	119.07	phosphoglycolate phosphatase [EC:3.1.3.18]	domain
Guaymas_MAG_P_061	Bacteria	Desulfobacterota	DSM-4660	Desulfatiglandales	B25-G16	B33-G16		*	k141_655130_4	K04069	1.1e-35	120.1	114.97	pyruvate formate lyase activating enzyme [EC:1.97.1.4]	full
Guaymas_MAG_P_061	Bacteria	Desulfobacterota	DSM-4660	Desulfatiglandales	B25-G16	B33-G16			k141_655130_5	K02575	1.7e-19	66.4	164.17	MFS transporter, NNP family, nitrate/nitrite transporter	full
Guaymas_MAG_P_061	Bacteria	Desulfobacterota	DSM-4660	Desulfatiglandales	B25-G16	B33-G16			k141_2902039_2	K01434	2.6e-13	45.7	411.4	penicillin G amidase [EC:3.5.1.11]	full
Guaymas_MAG_P_061	Bacteria	Desulfobacterota	DSM-4660	Desulfatiglandales	B25-G16	B33-G16		*	k141_2902039_3	K03270	4.8e-71	235.5	173.73	3-deoxy-D-manno-octulosonate 8-phosphate phosphatase (KDO 8-P phosphatase) [EC:3.1.3.45]	domain
Guaymas_MAG_P_061	Bacteria	Desulfobacterota	DSM-4660	Desulfatiglandales	B25-G16	B33-G16		*	k141_2902039_5	K03789	1e-30	104.2	102.8	[ribosomal protein S18]-alanine N-acetyltransferase [EC:2.3.1.266]	domain
Guaymas_MAG_P_061	Bacteria	Desulfobacterota	DSM-4660	Desulfatiglandales	B25-G16	B33-G16			k141_2902039_6	K07050	1.6e-27	93	210.23	misacylated tRNA(Ala) deacylase [EC:3.1.1.-]	domain
Guaymas_MAG_P_061	Bacteria	Desulfobacterota	DSM-4660	Desulfatiglandales	B25-G16	B33-G16		*	k141_2902039_7	K18478	8.2e-83	275.2	258	sulfofructose kinase [EC:2.7.1.184]	full
Guaymas_MAG_P_061	Bacteria	Desulfobacterota	DSM-4660	Desulfatiglandales	B25-G16	B33-G16		*	k141_3436876_1	K12132	7.5e-82	272.7	219.37	eukaryotic-like serine/threonine-protein kinase [EC:2.7.11.1]	domain
Guaymas_MAG_P_061	Bacteria	Desulfobacterota	DSM-4660	Desulfatiglandales	B25-G16	B33-G16			k141_3436876_2	K07286	0.00017	17.8	82.9	uncharacterized lipoprotein	full
Guaymas_MAG_P_061	Bacteria	Desulfobacterota	DSM-4660	Desulfatiglandales	B25-G16	B33-G16		*	k141_3436876_3	K09711	9.7e-88	291	187.6	uncharacterized protein	full
Guaymas_MAG_P_061	Bacteria	Desulfobacterota	DSM-4660	Desulfatiglandales	B25-G16	B33-G16			k141_3436876_5	K01897	3.2e-119	396	437.53	long-chain acyl-CoA synthetase [EC:6.2.1.3]	domain
Guaymas_MAG_P_061	Bacteria	Desulfobacterota	DSM-4660	Desulfatiglandales	B25-G16	B33-G16		*	k141_3436876_6	K02032	3.9e-136	452.2	418.57	peptide/nickel transport system ATP-binding protein	domain
Guaymas_MAG_P_061	Bacteria	Desulfobacterota	DSM-4660	Desulfatiglandales	B25-G16	B33-G16			k141_6325031_1	K00244	1.3e-40	136.5	381.53	fumarate reductase flavoprotein subunit [EC:1.3.5.4]	domain
Guaymas_MAG_P_061	Bacteria	Desulfobacterota	DSM-4660	Desulfatiglandales	B25-G16	B33-G16			k141_6325031_2	K00241	3.5e-08	30.6	45.13	succinate dehydrogenase / fumarate reductase, cytochrome b subunit	full
Guaymas_MAG_P_061	Bacteria	Desulfobacterota	DSM-4660	Desulfatiglandales	B25-G16	B33-G16			k141_6325031_3	K22293	1.3e-51	172.8	190.2	GntR family transcriptional regulator, rspAB operon transcriptional repressor	domain
Guaymas_MAG_P_061	Bacteria	Desulfobacterota	DSM-4660	Desulfatiglandales	B25-G16	B33-G16		*	k141_6325031_4	K17724	1.6e-93	311.2	293.07	aconitate decarboxylase [EC:4.1.1.6]	full
Guaymas_MAG_P_061	Bacteria	Desulfobacterota	DSM-4660	Desulfatiglandales	B25-G16	B33-G16			k141_6325031_5	K23976	1.9e-13	47.4	80.07	L-aspartate semialdehyde sulfurtransferase ferredoxin	domain
Guaymas_MAG_P_061	Bacteria	Desulfobacterota	DSM-4660	Desulfatiglandales	B25-G16	B33-G16		*	k141_6325031_6	K01644	1.7e-98	327.7	158.47	citrate lyase subunit beta / citryl-CoA lyase [EC:4.1.3.34]	domain
Guaymas_MAG_P_061	Bacteria	Desulfobacterota	DSM-4660	Desulfatiglandales	B25-G16	B33-G16		*	k141_6325031_7	K01902	1.6e-103	343.3	339.57	succinyl-CoA synthetase alpha subunit [EC:6.2.1.5]	domain
Guaymas_MAG_P_061	Bacteria	Desulfobacterota	DSM-4660	Desulfatiglandales	B25-G16	B33-G16			k141_655482_1	K14059	6.5e-19	65.5	185.9	integrase	domain
Guaymas_MAG_P_061	Bacteria	Desulfobacterota	DSM-4660	Desulfatiglandales	B25-G16	B33-G16		*	k141_655482_3	K01591	4.6e-54	181.3	125.77	orotidine-5'-phosphate decarboxylase [EC:4.1.1.23]	domain
Guaymas_MAG_P_061	Bacteria	Desulfobacterota	DSM-4660	Desulfatiglandales	B25-G16	B33-G16		*	k141_655482_5	K04069	1.5e-50	169	114.97	pyruvate formate lyase activating enzyme [EC:1.97.1.4]	full
Guaymas_MAG_P_061	Bacteria	Desulfobacterota	DSM-4660	Desulfatiglandales	B25-G16	B33-G16		*	k141_655482_6	K21636	6.5e-277	917.6	140.73	ribonucleoside-triphosphate reductase (formate) [EC:1.1.98.6]	full
Guaymas_MAG_P_061	Bacteria	Desulfobacterota	DSM-4660	Desulfatiglandales	B25-G16	B33-G16			k141_2046245_1	K02196	0.047	10.8	25.07	heme exporter protein D	domain
Guaymas_MAG_P_061	Bacteria	Desulfobacterota	DSM-4660	Desulfatiglandales	B25-G16	B33-G16			k141_2046245_2	K04757	0.003	14.5	52.1	serine/threonine-protein kinase RsbW [EC:2.7.11.1]	domain
Guaymas_MAG_P_061	Bacteria	Desulfobacterota	DSM-4660	Desulfatiglandales	B25-G16	B33-G16			k141_2046245_3	K04095	5.7e-10	36.1	54.63	cell filamentation protein	domain
Guaymas_MAG_P_061	Bacteria	Desulfobacterota	DSM-4660	Desulfatiglandales	B25-G16	B33-G16			k141_8250592_1	K02490	1.9e-34	115.2	144.37	two-component system, response regulator, stage 0 sporulation protein F	domain
Guaymas_MAG_P_061	Bacteria	Desulfobacterota	DSM-4660	Desulfatiglandales	B25-G16	B33-G16		*	k141_8250592_2	K03979	5.9e-145	480.7	156.67	GTPase [EC:3.6.5.-]	full
Guaymas_MAG_P_061	Bacteria	Desulfobacterota	DSM-4660	Desulfatiglandales	B25-G16	B33-G16		*	k141_8250592_3	K02899	1.9e-45	152.5	49.87	large subunit ribosomal protein L27	full
Guaymas_MAG_P_061	Bacteria	Desulfobacterota	DSM-4660	Desulfatiglandales	B25-G16	B33-G16		*	k141_8250592_4	K02888	4.6e-47	157	27.13	large subunit ribosomal protein L21	full
Guaymas_MAG_P_061	Bacteria	Desulfobacterota	DSM-4660	Desulfatiglandales	B25-G16	B33-G16			k141_8250592_5	K02612	0.0025	14	134.17	ring-1,2-phenylacetyl-CoA epoxidase subunit PaaD	full
Guaymas_MAG_P_061	Bacteria	Desulfobacterota	DSM-4660	Desulfatiglandales	B25-G16	B33-G16			k141_8250592_6	K07755	7.2e-21	71.4	136.5	arsenite methyltransferase [EC:2.1.1.137]	domain
Guaymas_MAG_P_061	Bacteria	Desulfobacterota	DSM-4660	Desulfatiglandales	B25-G16	B33-G16			k141_2688729_1	K21087	1.6e-06	24.1	87.33	flagellar brake protein	full
Guaymas_MAG_P_061	Bacteria	Desulfobacterota	DSM-4660	Desulfatiglandales	B25-G16	B33-G16		*	k141_2688729_2	K00979	1e-105	351.2	155.23	3-deoxy-manno-octulosonate cytidylyltransferase (CMP-KDO synthetase) [EC:2.7.7.38]	full
Guaymas_MAG_P_061	Bacteria	Desulfobacterota	DSM-4660	Desulfatiglandales	B25-G16	B33-G16			k141_2688729_3	K00299	4.6e-06	22.7	96.97	FMN reductase [EC:1.5.1.38]	domain
Guaymas_MAG_P_061	Bacteria	Desulfobacterota	DSM-4660	Desulfatiglandales	B25-G16	B33-G16			k141_2688729_4	K10914	9.8e-19	64.9	129.3	CRP/FNR family transcriptional regulator, cyclic AMP receptor protein	domain
Guaymas_MAG_P_061	Bacteria	Desulfobacterota	DSM-4660	Desulfatiglandales	B25-G16	B33-G16		*	k141_2688729_5	K09760	3.4e-69	230.9	146.77	DNA recombination protein RmuC	full
Guaymas_MAG_P_061	Bacteria	Desulfobacterota	DSM-4660	Desulfatiglandales	B25-G16	B33-G16		*	k141_2688729_7	K03469	4.4e-57	190.4	57.43	ribonuclease HI [EC:3.1.26.4]	domain
Guaymas_MAG_P_061	Bacteria	Desulfobacterota	DSM-4660	Desulfatiglandales	B25-G16	B33-G16			k141_4186256_1	K03640	4.7e-08	29.5	146.7	peptidoglycan-associated lipoprotein	domain
Guaymas_MAG_P_061	Bacteria	Desulfobacterota	DSM-4660	Desulfatiglandales	B25-G16	B33-G16			k141_4186256_2	K05807	4.5e-17	59.5	71.97	outer membrane protein assembly factor BamD	domain
Guaymas_MAG_P_061	Bacteria	Desulfobacterota	DSM-4660	Desulfatiglandales	B25-G16	B33-G16			k141_4186256_3	K22699	0.037	10.3	251.5	sulfide-dependent adenosine diphosphate thiazole synthase [EC:2.4.2.59]	domain
Guaymas_MAG_P_061	Bacteria	Desulfobacterota	DSM-4660	Desulfatiglandales	B25-G16	B33-G16			k141_4186256_4	K11754	4e-32	108.6	355.5	dihydrofolate synthase / folylpolyglutamate synthase [EC:6.3.2.12 6.3.2.17]	domain
Guaymas_MAG_P_061	Bacteria	Desulfobacterota	DSM-4660	Desulfatiglandales	B25-G16	B33-G16		*	k141_2688862_1	K18166	4.6e-128	425.4	339.23	FAD-dependent oxidoreductase domain-containing protein 1	full
Guaymas_MAG_P_061	Bacteria	Desulfobacterota	DSM-4660	Desulfatiglandales	B25-G16	B33-G16			k141_2688862_2	K00303	3.5e-87	290.1	310.47	sarcosine oxidase, subunit beta [EC:1.5.3.1]	full
Guaymas_MAG_P_061	Bacteria	Desulfobacterota	DSM-4660	Desulfatiglandales	B25-G16	B33-G16			k141_2688862_3	K02192	3.6e-11	40.1	60.23	bacterioferritin-associated ferredoxin	domain
Guaymas_MAG_P_061	Bacteria	Desulfobacterota	DSM-4660	Desulfatiglandales	B25-G16	B33-G16			k141_977407_1	K00059	5.1e-80	266.2	274.47	3-oxoacyl-[acyl-carrier protein] reductase [EC:1.1.1.100]	full
Guaymas_MAG_P_061	Bacteria	Desulfobacterota	DSM-4660	Desulfatiglandales	B25-G16	B33-G16		*	k141_977407_2	K08972	4.4e-43	144.1	29.57	putative membrane protein	full
Guaymas_MAG_P_061	Bacteria	Desulfobacterota	DSM-4660	Desulfatiglandales	B25-G16	B33-G16			k141_977407_3	K09667	0.00041	15.4	217.73	protein O-GlcNAc transferase [EC:2.4.1.255]	domain
Guaymas_MAG_P_061	Bacteria	Desulfobacterota	DSM-4660	Desulfatiglandales	B25-G16	B33-G16			k141_977407_4	K04719	1.6e-36	123.3	215.2	5,6-dimethylbenzimidazole synthase [EC:1.13.11.79]	full
Guaymas_MAG_P_061	Bacteria	Desulfobacterota	DSM-4660	Desulfatiglandales	B25-G16	B33-G16			k141_977407_5	K03841	6.6e-42	140.6	214.87	fructose-1,6-bisphosphatase I [EC:3.1.3.11]	full
Guaymas_MAG_P_061	Bacteria	Desulfobacterota	DSM-4660	Desulfatiglandales	B25-G16	B33-G16			k141_6326013_1	K16422	1.1e-51	173.2	478.23	4-hydroxymandelate oxidase [EC:1.1.3.46]	domain
Guaymas_MAG_P_061	Bacteria	Desulfobacterota	DSM-4660	Desulfatiglandales	B25-G16	B33-G16		*	k141_6326013_2	K14986	3.5e-95	316.8	312.23	two-component system, LuxR family, sensor kinase FixL [EC:2.7.13.3]	domain
Guaymas_MAG_P_061	Bacteria	Desulfobacterota	DSM-4660	Desulfatiglandales	B25-G16	B33-G16			k141_6326013_3	K04096	2.3e-06	23.9	28.43	DNA processing protein	domain
Guaymas_MAG_P_061	Bacteria	Desulfobacterota	DSM-4660	Desulfatiglandales	B25-G16	B33-G16			k141_6754587_1	K03569	0.00067	15.1	110.07	rod shape-determining protein MreB and related proteins	domain
Guaymas_MAG_P_061	Bacteria	Desulfobacterota	DSM-4660	Desulfatiglandales	B25-G16	B33-G16		*	k141_6754587_2	K03687	4.2e-56	187.4	30.67	molecular chaperone GrpE	domain
Guaymas_MAG_P_061	Bacteria	Desulfobacterota	DSM-4660	Desulfatiglandales	B25-G16	B33-G16		*	k141_6754587_3	K01923	1.4e-122	406.9	159.73	phosphoribosylaminoimidazole-succinocarboxamide synthase [EC:6.3.2.6]	domain
Guaymas_MAG_P_061	Bacteria	Desulfobacterota	DSM-4660	Desulfatiglandales	B25-G16	B33-G16			k141_6754587_4	K01496	3.7e-15	53	187	phosphoribosyl-AMP cyclohydrolase [EC:3.5.4.19]	domain
Guaymas_MAG_P_061	Bacteria	Desulfobacterota	DSM-4660	Desulfatiglandales	B25-G16	B33-G16		*	k141_7931077_3	K06158	6e-196	650.3	563.83	ATP-binding cassette, subfamily F, member 3	full
Guaymas_MAG_P_061	Bacteria	Desulfobacterota	DSM-4660	Desulfatiglandales	B25-G16	B33-G16		*	k141_7182512_1	K12340	3.3e-88	293.8	239.8	outer membrane protein	domain
Guaymas_MAG_P_061	Bacteria	Desulfobacterota	DSM-4660	Desulfatiglandales	B25-G16	B33-G16		*	k141_7182512_2	K02601	1.7e-29	100	99.03	transcription termination/antitermination protein NusG	full
Guaymas_MAG_P_061	Bacteria	Desulfobacterota	DSM-4660	Desulfatiglandales	B25-G16	B33-G16			k141_7182512_3	K10914	4.7e-30	102.2	129.3	CRP/FNR family transcriptional regulator, cyclic AMP receptor protein	domain
Guaymas_MAG_P_061	Bacteria	Desulfobacterota	DSM-4660	Desulfatiglandales	B25-G16	B33-G16		*	k141_7182512_4	K03100	1.7e-74	248	117.63	signal peptidase I [EC:3.4.21.89]	full
Guaymas_MAG_P_061	Bacteria	Desulfobacterota	DSM-4660	Desulfatiglandales	B25-G16	B33-G16			k141_7182512_5	K07729	1.6e-11	41.3	63.17	putative transcriptional regulator	domain
Guaymas_MAG_P_061	Bacteria	Desulfobacterota	DSM-4660	Desulfatiglandales	B25-G16	B33-G16		*	k141_7182512_6	K02662	1.2e-97	325	123.2	type IV pilus assembly protein PilM	full
Guaymas_MAG_P_061	Bacteria	Desulfobacterota	DSM-4660	Desulfatiglandales	B25-G16	B33-G16		*	k141_7182512_7	K02663	1.2e-26	90.8	67.27	type IV pilus assembly protein PilN	domain
Guaymas_MAG_P_061	Bacteria	Desulfobacterota	DSM-4660	Desulfatiglandales	B25-G16	B33-G16		*	k141_7182512_8	K02664	1.3e-41	139.9	59.83	type IV pilus assembly protein PilO	full
Guaymas_MAG_P_061	Bacteria	Desulfobacterota	DSM-4660	Desulfatiglandales	B25-G16	B33-G16		*	k141_7182512_9	K02665	7.8e-33	110.9	83.27	type IV pilus assembly protein PilP	domain
Guaymas_MAG_P_061	Bacteria	Desulfobacterota	DSM-4660	Desulfatiglandales	B25-G16	B33-G16		*	k141_7182512_10	K02666	3.7e-141	469	433.87	type IV pilus assembly protein PilQ	full
Guaymas_MAG_P_061	Bacteria	Desulfobacterota	DSM-4660	Desulfatiglandales	B25-G16	B33-G16			k141_7182512_11	K01091	1.9e-33	112.8	119.07	phosphoglycolate phosphatase [EC:3.1.3.18]	domain
Guaymas_MAG_P_061	Bacteria	Desulfobacterota	DSM-4660	Desulfatiglandales	B25-G16	B33-G16		*	k141_7182512_12	K00278	4.3e-217	719	524.5	L-aspartate oxidase [EC:1.4.3.16]	full
Guaymas_MAG_P_061	Bacteria	Desulfobacterota	DSM-4660	Desulfatiglandales	B25-G16	B33-G16		*	k141_5471850_1	K03072	1e-138	459.8	440.23	preprotein translocase subunit SecD	domain
Guaymas_MAG_P_061	Bacteria	Desulfobacterota	DSM-4660	Desulfatiglandales	B25-G16	B33-G16		*	k141_5471850_2	K03210	5.3e-36	121.6	36.93	preprotein translocase subunit YajC	full
Guaymas_MAG_P_061	Bacteria	Desulfobacterota	DSM-4660	Desulfatiglandales	B25-G16	B33-G16		*	k141_5471850_3	K00773	9.3e-112	371.1	278	queuine tRNA-ribosyltransferase [EC:2.4.2.29]	full
Guaymas_MAG_P_061	Bacteria	Desulfobacterota	DSM-4660	Desulfatiglandales	B25-G16	B33-G16			k141_6969355_2	K10222	0.0052	12.5	580.67	2,6-dioxo-6-phenylhexa-3-enoate hydrolase [EC:3.7.1.8]	full
Guaymas_MAG_P_061	Bacteria	Desulfobacterota	DSM-4660	Desulfatiglandales	B25-G16	B33-G16			k141_444455_1	K01911	3.8e-38	128.7	363.13	O-succinylbenzoic acid---CoA ligase [EC:6.2.1.26]	domain
Guaymas_MAG_P_061	Bacteria	Desulfobacterota	DSM-4660	Desulfatiglandales	B25-G16	B33-G16		*	k141_444455_2	K18843	1.4e-14	51.4	32.57	antitoxin HicB	domain
Guaymas_MAG_P_061	Bacteria	Desulfobacterota	DSM-4660	Desulfatiglandales	B25-G16	B33-G16			k141_444455_3	K08968	3e-12	43.6	78	L-methionine (R)-S-oxide reductase [EC:1.8.4.14]	domain
Guaymas_MAG_P_061	Bacteria	Desulfobacterota	DSM-4660	Desulfatiglandales	B25-G16	B33-G16			k141_6969553_1	K07079	1.1e-53	179.2	212.93	uncharacterized protein	full
Guaymas_MAG_P_061	Bacteria	Desulfobacterota	DSM-4660	Desulfatiglandales	B25-G16	B33-G16			k141_6969553_3	K16079	0.00078	15.8	85.17	outer membrane immunogenic protein	domain
Guaymas_MAG_P_061	Bacteria	Desulfobacterota	DSM-4660	Desulfatiglandales	B25-G16	B33-G16			k141_6969553_4	K06193	0.012	12.1	38.83	protein PhnA	domain
Guaymas_MAG_P_061	Bacteria	Desulfobacterota	DSM-4660	Desulfatiglandales	B25-G16	B33-G16			k141_2370219_1	K21759	0.045	10.9	27.13	vanillate/4-hydroxybenzoate decarboxylase subunit D [EC:4.1.1.- 4.1.1.61]	domain
Guaymas_MAG_P_061	Bacteria	Desulfobacterota	DSM-4660	Desulfatiglandales	B25-G16	B33-G16			k141_2370219_2	K07165	0.00061	16.1	38	transmembrane sensor	domain
Guaymas_MAG_P_061	Bacteria	Desulfobacterota	DSM-4660	Desulfatiglandales	B25-G16	B33-G16			k141_2370219_3	K04758	0.0063	13.2	38.97	ferrous iron transport protein A	domain
Guaymas_MAG_P_061	Bacteria	Desulfobacterota	DSM-4660	Desulfatiglandales	B25-G16	B33-G16		*	k141_2370219_4	K20074	1.1e-82	275.2	131.23	PPM family protein phosphatase [EC:3.1.3.16]	domain
Guaymas_MAG_P_061	Bacteria	Desulfobacterota	DSM-4660	Desulfatiglandales	B25-G16	B33-G16		*	k141_2370219_5	K12132	4.9e-96	319.6	219.37	eukaryotic-like serine/threonine-protein kinase [EC:2.7.11.1]	domain
Guaymas_MAG_P_061	Bacteria	Desulfobacterota	DSM-4660	Desulfatiglandales	B25-G16	B33-G16		*	k141_3974044_1	K01423	1e-65	219.5	187.87	beta-barrel assembly-enhancing protease [EC:3.4.-.-]	full
Guaymas_MAG_P_061	Bacteria	Desulfobacterota	DSM-4660	Desulfatiglandales	B25-G16	B33-G16		*	k141_3974044_2	K01999	4.7e-59	197.6	172.37	branched-chain amino acid transport system substrate-binding protein	full
Guaymas_MAG_P_061	Bacteria	Desulfobacterota	DSM-4660	Desulfatiglandales	B25-G16	B33-G16			k141_3974044_3	K04043	1.8e-56	188.8	769.63	molecular chaperone DnaK	domain
Guaymas_MAG_P_061	Bacteria	Desulfobacterota	DSM-4660	Desulfatiglandales	B25-G16	B33-G16		*	k141_4509496_1	K07076	2.7e-12	44	41.97	uncharacterized protein	full
Guaymas_MAG_P_061	Bacteria	Desulfobacterota	DSM-4660	Desulfatiglandales	B25-G16	B33-G16		*	k141_4509496_3	K13013	1.8e-182	605.1	594.77	O-antigen biosynthesis protein WbqV	full
Guaymas_MAG_P_061	Bacteria	Desulfobacterota	DSM-4660	Desulfatiglandales	B25-G16	B33-G16		*	k141_6327990_1	K18979	5.3e-43	144.5	62.97	epoxyqueuosine reductase [EC:1.17.99.6]	full
Guaymas_MAG_P_061	Bacteria	Desulfobacterota	DSM-4660	Desulfatiglandales	B25-G16	B33-G16		*	k141_6327990_2	K01883	1.9e-127	423.5	394.5	cysteinyl-tRNA synthetase [EC:6.1.1.16]	full
Guaymas_MAG_P_061	Bacteria	Desulfobacterota	DSM-4660	Desulfatiglandales	B25-G16	B33-G16			k141_6862033_1	K13632	0.0089	12.8	174.7	AraC family transcriptional regulator, mar-sox-rob regulon activator	full
Guaymas_MAG_P_061	Bacteria	Desulfobacterota	DSM-4660	Desulfatiglandales	B25-G16	B33-G16		*	k141_6862033_2	K08300	6.7e-209	693	621.3	ribonuclease E [EC:3.1.26.12]	full
Guaymas_MAG_P_061	Bacteria	Desulfobacterota	DSM-4660	Desulfatiglandales	B25-G16	B33-G16		*	k141_6862033_4	K02518	6e-20	68.9	46.27	translation initiation factor IF-1	domain
Guaymas_MAG_P_061	Bacteria	Desulfobacterota	DSM-4660	Desulfatiglandales	B25-G16	B33-G16		*	k141_5899924_1	K00797	8.2e-36	120.9	106.63	spermidine synthase [EC:2.5.1.16]	domain
Guaymas_MAG_P_061	Bacteria	Desulfobacterota	DSM-4660	Desulfatiglandales	B25-G16	B33-G16			k141_5899924_2	K00797	2e-06	24	106.63	spermidine synthase [EC:2.5.1.16]	domain
Guaymas_MAG_P_061	Bacteria	Desulfobacterota	DSM-4660	Desulfatiglandales	B25-G16	B33-G16		*	k141_5899924_3	K04069	5.4e-72	239.7	114.97	pyruvate formate lyase activating enzyme [EC:1.97.1.4]	full
Guaymas_MAG_P_061	Bacteria	Desulfobacterota	DSM-4660	Desulfatiglandales	B25-G16	B33-G16			k141_658410_1	K00873	2e-09	33.2	92.17	pyruvate kinase [EC:2.7.1.40]	full
Guaymas_MAG_P_061	Bacteria	Desulfobacterota	DSM-4660	Desulfatiglandales	B25-G16	B33-G16			k141_658410_2	K18209	3.5e-120	398.7	646.07	fumarate reductase (CoM/CoB) subunit A [EC:1.3.4.1]	full
Guaymas_MAG_P_061	Bacteria	Desulfobacterota	DSM-4660	Desulfatiglandales	B25-G16	B33-G16			k141_658410_3	K00859	7.2e-05	19	57	dephospho-CoA kinase [EC:2.7.1.24]	full
Guaymas_MAG_P_061	Bacteria	Desulfobacterota	DSM-4660	Desulfatiglandales	B25-G16	B33-G16		*	k141_4509946_1	K15371	5.1e-112	372.7	283.67	glutamate dehydrogenase [EC:1.4.1.2]	full
Guaymas_MAG_P_061	Bacteria	Desulfobacterota	DSM-4660	Desulfatiglandales	B25-G16	B33-G16		*	k141_4509946_3	K07091	2.2e-93	310.6	206.97	lipopolysaccharide export system permease protein	domain
Guaymas_MAG_P_061	Bacteria	Desulfobacterota	DSM-4660	Desulfatiglandales	B25-G16	B33-G16			k141_4509946_4	K03272	1.5e-105	350.9	393.53	D-beta-D-heptose 7-phosphate kinase / D-beta-D-heptose 1-phosphate adenosyltransferase [EC:2.7.1.167 2.7.7.70]	full
Guaymas_MAG_P_061	Bacteria	Desulfobacterota	DSM-4660	Desulfatiglandales	B25-G16	B33-G16			k141_4509946_5	K18707	1.9e-19	66.1	409.7	threonylcarbamoyladenosine tRNA methylthiotransferase MtaB [EC:2.8.4.5]	full
Guaymas_MAG_P_061	Bacteria	Desulfobacterota	DSM-4660	Desulfatiglandales	B25-G16	B33-G16			k141_4509946_6	K01153	0.00073	15.1	162.93	type I restriction enzyme, R subunit [EC:3.1.21.3]	full
Guaymas_MAG_P_061	Bacteria	Desulfobacterota	DSM-4660	Desulfatiglandales	B25-G16	B33-G16		*	k141_4509946_7	K09777	6.1e-39	129.4	48.87	uncharacterized protein	full
Guaymas_MAG_P_061	Bacteria	Desulfobacterota	DSM-4660	Desulfatiglandales	B25-G16	B33-G16			k141_4509946_8	K00942	1.4e-23	80.4	188.57	guanylate kinase [EC:2.7.4.8]	domain
Guaymas_MAG_P_061	Bacteria	Desulfobacterota	DSM-4660	Desulfatiglandales	B25-G16	B33-G16			k141_5579326_1	K00954	3.7e-11	39.6	64.93	pantetheine-phosphate adenylyltransferase [EC:2.7.7.3]	full
Guaymas_MAG_P_061	Bacteria	Desulfobacterota	DSM-4660	Desulfatiglandales	B25-G16	B33-G16		*	k141_5579326_2	K04764	6.6e-38	126.7	119.2	integration host factor subunit alpha	domain
Guaymas_MAG_P_061	Bacteria	Desulfobacterota	DSM-4660	Desulfatiglandales	B25-G16	B33-G16		*	k141_5579326_3	K03642	1e-69	232.3	39	rare lipoprotein A	domain
Guaymas_MAG_P_061	Bacteria	Desulfobacterota	DSM-4660	Desulfatiglandales	B25-G16	B33-G16		*	k141_5579326_4	K07537	6.5e-95	313.8	262	cyclohexa-1,5-dienecarbonyl-CoA hydratase [EC:4.2.1.100]	full
Guaymas_MAG_P_061	Bacteria	Desulfobacterota	DSM-4660	Desulfatiglandales	B25-G16	B33-G16			k141_5579326_5	K07539	3.6e-18	62.5	610.17	6-oxocyclohex-1-ene-carbonyl-CoA hydrolase [EC:3.7.1.21]	full
Guaymas_MAG_P_061	Bacteria	Desulfobacterota	DSM-4660	Desulfatiglandales	B25-G16	B33-G16		*	k141_8253551_2	K15460	4.5e-67	223.2	133.37	tRNA1Val (adenine37-N6)-methyltransferase [EC:2.1.1.223]	full
Guaymas_MAG_P_061	Bacteria	Desulfobacterota	DSM-4660	Desulfatiglandales	B25-G16	B33-G16		*	k141_8253551_4	K04088	5.4e-109	361.9	176.4	modulator of FtsH protease HflK	full
Guaymas_MAG_P_061	Bacteria	Desulfobacterota	DSM-4660	Desulfatiglandales	B25-G16	B33-G16		*	k141_8253551_5	K04087	6.9e-105	347.5	197.17	modulator of FtsH protease HflC	full
Guaymas_MAG_P_061	Bacteria	Desulfobacterota	DSM-4660	Desulfatiglandales	B25-G16	B33-G16			k141_8253551_6	K01653	0.0023	13.2	45.27	acetolactate synthase I/III small subunit [EC:2.2.1.6]	full
Guaymas_MAG_P_061	Bacteria	Desulfobacterota	DSM-4660	Desulfatiglandales	B25-G16	B33-G16		*	k141_8253551_7	K07462	7.5e-217	719.9	59.27	single-stranded-DNA-specific exonuclease [EC:3.1.-.-]	full
Guaymas_MAG_P_061	Bacteria	Desulfobacterota	DSM-4660	Desulfatiglandales	B25-G16	B33-G16		*	k141_8253551_8	K03324	9.5e-187	619.3	171.93	phosphate:Na+ symporter	domain
Guaymas_MAG_P_061	Bacteria	Desulfobacterota	DSM-4660	Desulfatiglandales	B25-G16	B33-G16			k141_1086866_1	K07726	8e-11	38.9	46.07	putative transcriptional regulator	domain
Guaymas_MAG_P_061	Bacteria	Desulfobacterota	DSM-4660	Desulfatiglandales	B25-G16	B33-G16		*	k141_1086866_2	K02482	2.6e-81	270.4	266.17	two-component system, NtrC family, sensor kinase [EC:2.7.13.3]	domain
Guaymas_MAG_P_061	Bacteria	Desulfobacterota	DSM-4660	Desulfatiglandales	B25-G16	B33-G16			k141_1086866_3	K02490	6.4e-41	136.2	144.37	two-component system, response regulator, stage 0 sporulation protein F	domain
Guaymas_MAG_P_061	Bacteria	Desulfobacterota	DSM-4660	Desulfatiglandales	B25-G16	B33-G16			k141_3654448_1	K04768	8.9e-32	107.6	346.37	acetoin utilization protein AcuC	domain
Guaymas_MAG_P_061	Bacteria	Desulfobacterota	DSM-4660	Desulfatiglandales	B25-G16	B33-G16		*	k141_3654448_3	K07133	1.6e-72	242	98.53	uncharacterized protein	full
Guaymas_MAG_P_061	Bacteria	Desulfobacterota	DSM-4660	Desulfatiglandales	B25-G16	B33-G16		*	k141_3654448_6	K01779	1.6e-70	235.3	88.9	aspartate racemase [EC:5.1.1.13]	full
Guaymas_MAG_P_061	Bacteria	Desulfobacterota	DSM-4660	Desulfatiglandales	B25-G16	B33-G16			k141_3654476_1	K13020	1.7e-10	37.8	278.1	UDP-N-acetyl-2-amino-2-deoxyglucuronate dehydrogenase [EC:1.1.1.335]	domain
Guaymas_MAG_P_061	Bacteria	Desulfobacterota	DSM-4660	Desulfatiglandales	B25-G16	B33-G16		*	k141_3654476_2	K07795	9.2e-60	199.2	104.83	putative tricarboxylic transport membrane protein	full
Guaymas_MAG_P_061	Bacteria	Desulfobacterota	DSM-4660	Desulfatiglandales	B25-G16	B33-G16		*	k141_3654476_3	K07794	1.6e-17	60.9	49.8	putative tricarboxylic transport membrane protein	full
Guaymas_MAG_P_061	Bacteria	Desulfobacterota	DSM-4660	Desulfatiglandales	B25-G16	B33-G16		*	k141_3654476_4	K07793	1.6e-164	545.7	71.23	putative tricarboxylic transport membrane protein	full
Guaymas_MAG_P_061	Bacteria	Desulfobacterota	DSM-4660	Desulfatiglandales	B25-G16	B33-G16			k141_3654476_5	K00784	2e-17	59.9	89.43	ribonuclease Z [EC:3.1.26.11]	full
Guaymas_MAG_P_061	Bacteria	Desulfobacterota	DSM-4660	Desulfatiglandales	B25-G16	B33-G16		*	k141_5794137_1	K03569	8.3e-53	176.1	110.07	rod shape-determining protein MreB and related proteins	domain
Guaymas_MAG_P_061	Bacteria	Desulfobacterota	DSM-4660	Desulfatiglandales	B25-G16	B33-G16		*	k141_5794137_2	K03570	5.2e-68	226.7	59.13	rod shape-determining protein MreC	full
Guaymas_MAG_P_061	Bacteria	Desulfobacterota	DSM-4660	Desulfatiglandales	B25-G16	B33-G16		*	k141_5794137_3	K03571	2.4e-09	34.6	31.37	rod shape-determining protein MreD	domain
Guaymas_MAG_P_061	Bacteria	Desulfobacterota	DSM-4660	Desulfatiglandales	B25-G16	B33-G16		*	k141_5794137_4	K05515	1.7e-218	724.8	516	penicillin-binding protein 2 [EC:3.4.16.4]	full
Guaymas_MAG_P_061	Bacteria	Desulfobacterota	DSM-4660	Desulfatiglandales	B25-G16	B33-G16			k141_5794137_5	K05837	4.5e-73	243.2	368.57	rod shape determining protein RodA	full
Guaymas_MAG_P_061	Bacteria	Desulfobacterota	DSM-4660	Desulfatiglandales	B25-G16	B33-G16			k141_4082294_1	K02031	3.2e-117	390.2	419.4	peptide/nickel transport system ATP-binding protein	full
Guaymas_MAG_P_061	Bacteria	Desulfobacterota	DSM-4660	Desulfatiglandales	B25-G16	B33-G16		*	k141_4082294_2	K02032	1.7e-145	483.1	418.57	peptide/nickel transport system ATP-binding protein	domain
Guaymas_MAG_P_061	Bacteria	Desulfobacterota	DSM-4660	Desulfatiglandales	B25-G16	B33-G16		*	k141_4082294_3	K07334	1.1e-22	77.6	68.27	toxin HigB-1	domain
Guaymas_MAG_P_061	Bacteria	Desulfobacterota	DSM-4660	Desulfatiglandales	B25-G16	B33-G16		*	k141_4082294_4	K21498	1.1e-35	120.9	78.27	antitoxin HigA-1	domain
Guaymas_MAG_P_061	Bacteria	Desulfobacterota	DSM-4660	Desulfatiglandales	B25-G16	B33-G16			k141_4082294_5	K06218	4.2e-08	30.7	38.7	mRNA interferase RelE/StbE	domain
Guaymas_MAG_P_061	Bacteria	Desulfobacterota	DSM-4660	Desulfatiglandales	B25-G16	B33-G16			k141_4082294_6	K07729	1.6e-09	34.8	63.17	putative transcriptional regulator	domain
Guaymas_MAG_P_061	Bacteria	Desulfobacterota	DSM-4660	Desulfatiglandales	B25-G16	B33-G16		*	k141_553071_1	K00303	1.1e-112	374.3	310.47	sarcosine oxidase, subunit beta [EC:1.5.3.1]	full
Guaymas_MAG_P_061	Bacteria	Desulfobacterota	DSM-4660	Desulfatiglandales	B25-G16	B33-G16			k141_553071_2	K00304	2.5e-28	95.8	114	sarcosine oxidase, subunit delta [EC:1.5.3.1]	domain
Guaymas_MAG_P_061	Bacteria	Desulfobacterota	DSM-4660	Desulfatiglandales	B25-G16	B33-G16			k141_553071_3	K22550	3.3e-12	43.3	97.8	D-hydroxyproline dehydrogenase subunit gamma	domain
Guaymas_MAG_P_061	Bacteria	Desulfobacterota	DSM-4660	Desulfatiglandales	B25-G16	B33-G16		*	k141_5901287_1	K01870	0	1179.2	492.53	isoleucyl-tRNA synthetase [EC:6.1.1.5]	domain
Guaymas_MAG_P_061	Bacteria	Desulfobacterota	DSM-4660	Desulfatiglandales	B25-G16	B33-G16			k141_3762526_2	K09457	2.1e-29	99.3	109.1	7-cyano-7-deazaguanine reductase [EC:1.7.1.13]	domain
Guaymas_MAG_P_061	Bacteria	Desulfobacterota	DSM-4660	Desulfatiglandales	B25-G16	B33-G16		*	k141_3762526_3	K05516	7.7e-104	344.5	336.47	curved DNA-binding protein	domain
Guaymas_MAG_P_061	Bacteria	Desulfobacterota	DSM-4660	Desulfatiglandales	B25-G16	B33-G16		*	k141_3762526_4	K17995	2.5e-112	371.2	308.4	sulfhydrogenase subunit gamma (sulfur reductase) [EC:1.12.98.4]	full
Guaymas_MAG_P_061	Bacteria	Desulfobacterota	DSM-4660	Desulfatiglandales	B25-G16	B33-G16		*	k141_3762526_5	K17996	1e-116	387	268.5	sulfhydrogenase subunit beta (sulfur reductase) [EC:1.12.98.4]	full
Guaymas_MAG_P_061	Bacteria	Desulfobacterota	DSM-4660	Desulfatiglandales	B25-G16	B33-G16			k141_3762526_6	K00125	1.6e-20	70.2	202.1	formate dehydrogenase (coenzyme F420) beta subunit [EC:1.17.98.3 1.8.98.6]	full
Guaymas_MAG_P_061	Bacteria	Desulfobacterota	DSM-4660	Desulfatiglandales	B25-G16	B33-G16			k141_873045_1	K15474	0.019	9.7	1428.37	enhanced entry protein EnhC	full
Guaymas_MAG_P_061	Bacteria	Desulfobacterota	DSM-4660	Desulfatiglandales	B25-G16	B33-G16			k141_873045_2	K18918	0.0002	18.6	40.47	RHH-type transcriptional regulator, rel operon repressor / antitoxin RelB	full
Guaymas_MAG_P_061	Bacteria	Desulfobacterota	DSM-4660	Desulfatiglandales	B25-G16	B33-G16			k141_873045_4	K02240	0.008	11.5	237.8	competence protein ComFA	full
Guaymas_MAG_P_061	Bacteria	Desulfobacterota	DSM-4660	Desulfatiglandales	B25-G16	B33-G16			k141_873045_5	K04034	1e-30	103.9	279.5	anaerobic magnesium-protoporphyrin IX monomethyl ester cyclase [EC:1.21.98.3]	full
Guaymas_MAG_P_061	Bacteria	Desulfobacterota	DSM-4660	Desulfatiglandales	B25-G16	B33-G16			k141_8041467_1	K05807	0.00013	18.6	71.97	outer membrane protein assembly factor BamD	domain
Guaymas_MAG_P_061	Bacteria	Desulfobacterota	DSM-4660	Desulfatiglandales	B25-G16	B33-G16			k141_8041467_2	K11725	0.0048	12.8	225.17	phospholysine phosphohistidine inorganic pyrophosphate phosphatase [EC:3.6.1.1 3.1.3.-]	full
Guaymas_MAG_P_061	Bacteria	Desulfobacterota	DSM-4660	Desulfatiglandales	B25-G16	B33-G16		*	k141_8041467_3	K01784	2.4e-82	274.8	271.2	UDP-glucose 4-epimerase [EC:5.1.3.2]	domain
Guaymas_MAG_P_061	Bacteria	Desulfobacterota	DSM-4660	Desulfatiglandales	B25-G16	B33-G16			k141_8041467_4	K07275	8.7e-05	19.2	64.8	outer membrane protein	full
Guaymas_MAG_P_061	Bacteria	Desulfobacterota	DSM-4660	Desulfatiglandales	B25-G16	B33-G16			k141_981189_1	K18237	0.0012	14.6	301.77	ribose 1,5-bisphosphate isomerase [EC:5.3.1.29]	full
Guaymas_MAG_P_061	Bacteria	Desulfobacterota	DSM-4660	Desulfatiglandales	B25-G16	B33-G16			k141_5901890_1	K00864	5.4e-15	51.3	517.57	glycerol kinase [EC:2.7.1.30]	full
Guaymas_MAG_P_061	Bacteria	Desulfobacterota	DSM-4660	Desulfatiglandales	B25-G16	B33-G16		*	k141_5901890_2	K07079	3.9e-95	315.7	212.93	uncharacterized protein	full
Guaymas_MAG_P_061	Bacteria	Desulfobacterota	DSM-4660	Desulfatiglandales	B25-G16	B33-G16		*	k141_5901890_3	K02034	1.2e-99	331.4	234.6	peptide/nickel transport system permease protein	domain
Guaymas_MAG_P_061	Bacteria	Desulfobacterota	DSM-4660	Desulfatiglandales	B25-G16	B33-G16		*	k141_5901890_4	K02033	1.2e-90	301.8	213.83	peptide/nickel transport system permease protein	domain
Guaymas_MAG_P_061	Bacteria	Desulfobacterota	DSM-4660	Desulfatiglandales	B25-G16	B33-G16			k141_5795223_1	K12211	9.3e-05	18.9	48.73	intracellular multiplication protein IcmG	domain
Guaymas_MAG_P_061	Bacteria	Desulfobacterota	DSM-4660	Desulfatiglandales	B25-G16	B33-G16		*	k141_5795223_2	K09811	1.6e-69	231.9	96.7	cell division transport system permease protein	domain
Guaymas_MAG_P_061	Bacteria	Desulfobacterota	DSM-4660	Desulfatiglandales	B25-G16	B33-G16		*	k141_5795223_3	K09812	2.5e-106	353.8	301.43	cell division transport system ATP-binding protein	domain
Guaymas_MAG_P_061	Bacteria	Desulfobacterota	DSM-4660	Desulfatiglandales	B25-G16	B33-G16		*	k141_5795223_4	K18682	5.8e-223	738.3	99.5	ribonucrease Y [EC:3.1.-.-]	full
Guaymas_MAG_P_061	Bacteria	Desulfobacterota	DSM-4660	Desulfatiglandales	B25-G16	B33-G16			k141_3656392_1	K03544	2.9e-12	43.2	160.5	ATP-dependent Clp protease ATP-binding subunit ClpX	domain
Guaymas_MAG_P_061	Bacteria	Desulfobacterota	DSM-4660	Desulfatiglandales	B25-G16	B33-G16		*	k141_3656392_2	K01338	0	1073.1	858.8	ATP-dependent Lon protease [EC:3.4.21.53]	full
Guaymas_MAG_P_061	Bacteria	Desulfobacterota	DSM-4660	Desulfatiglandales	B25-G16	B33-G16			k141_3228692_1	K03286	2.4e-34	116.5	119.77	OmpA-OmpF porin, OOP family	full
Guaymas_MAG_P_061	Bacteria	Desulfobacterota	DSM-4660	Desulfatiglandales	B25-G16	B33-G16			k141_3228692_2	K07451	1.8e-05	21.1	37.43	5-methylcytosine-specific restriction enzyme A [EC:3.1.21.-]	domain
Guaymas_MAG_P_061	Bacteria	Desulfobacterota	DSM-4660	Desulfatiglandales	B25-G16	B33-G16			k141_3228692_3	K04034	1.6e-68	228.9	279.5	anaerobic magnesium-protoporphyrin IX monomethyl ester cyclase [EC:1.21.98.3]	full
Guaymas_MAG_P_061	Bacteria	Desulfobacterota	DSM-4660	Desulfatiglandales	B25-G16	B33-G16			k141_3014877_1	K03972	4.2e-13	46.4	91.6	phage shock protein E	domain
Guaymas_MAG_P_061	Bacteria	Desulfobacterota	DSM-4660	Desulfatiglandales	B25-G16	B33-G16		*	k141_3014877_2	K01515	2e-47	159.3	141.9	ADP-ribose pyrophosphatase [EC:3.6.1.13]	full
Guaymas_MAG_P_061	Bacteria	Desulfobacterota	DSM-4660	Desulfatiglandales	B25-G16	B33-G16		*	k141_3014877_3	K02337	0	1578.5	894.53	DNA polymerase III subunit alpha [EC:2.7.7.7]	full
Guaymas_MAG_P_061	Bacteria	Desulfobacterota	DSM-4660	Desulfatiglandales	B25-G16	B33-G16		*	k141_3014877_4	K01714	1.3e-82	275.1	259.6	4-hydroxy-tetrahydrodipicolinate synthase [EC:4.3.3.7]	domain
Guaymas_MAG_P_061	Bacteria	Desulfobacterota	DSM-4660	Desulfatiglandales	B25-G16	B33-G16			k141_8363775_1	K00249	2.2e-78	261.3	349.43	acyl-CoA dehydrogenase [EC:1.3.8.7]	full
Guaymas_MAG_P_061	Bacteria	Desulfobacterota	DSM-4660	Desulfatiglandales	B25-G16	B33-G16			k141_8363775_2	K02006	1.4e-87	291.4	330.43	cobalt/nickel transport system ATP-binding protein	domain
Guaymas_MAG_P_061	Bacteria	Desulfobacterota	DSM-4660	Desulfatiglandales	B25-G16	B33-G16		*	k141_8363775_3	K02008	4.5e-59	197.6	138.57	cobalt/nickel transport system permease protein	full
Guaymas_MAG_P_061	Bacteria	Desulfobacterota	DSM-4660	Desulfatiglandales	B25-G16	B33-G16		*	k141_8363775_4	K16915	1e-22	77.7	54.13	nickel transport protein	domain
Guaymas_MAG_P_061	Bacteria	Desulfobacterota	DSM-4660	Desulfatiglandales	B25-G16	B33-G16			k141_3442964_1	K02528	2.2e-09	33.7	256.07	16S rRNA (adenine1518-N6/adenine1519-N6)-dimethyltransferase [EC:2.1.1.182]	domain
Guaymas_MAG_P_061	Bacteria	Desulfobacterota	DSM-4660	Desulfatiglandales	B25-G16	B33-G16		*	k141_3442964_2	K09928	9.8e-39	130.2	65.77	uncharacterized protein	full
Guaymas_MAG_P_061	Bacteria	Desulfobacterota	DSM-4660	Desulfatiglandales	B25-G16	B33-G16		*	k141_3442964_3	K01409	2.7e-148	492	107.3	N6-L-threonylcarbamoyladenine synthase [EC:2.3.1.234]	full
Guaymas_MAG_P_061	Bacteria	Desulfobacterota	DSM-4660	Desulfatiglandales	B25-G16	B33-G16		*	k141_3442964_4	K07065	9.8e-31	104	65.5	uncharacterized protein	full
Guaymas_MAG_P_061	Bacteria	Desulfobacterota	DSM-4660	Desulfatiglandales	B25-G16	B33-G16		*	k141_448562_1	K02952	1.4e-36	123.1	118.87	small subunit ribosomal protein S13	full
Guaymas_MAG_P_061	Bacteria	Desulfobacterota	DSM-4660	Desulfatiglandales	B25-G16	B33-G16		*	k141_448562_2	K02948	3.9e-58	193.6	102.03	small subunit ribosomal protein S11	domain
Guaymas_MAG_P_061	Bacteria	Desulfobacterota	DSM-4660	Desulfatiglandales	B25-G16	B33-G16		*	k141_448562_3	K02986	5.5e-79	262.7	72.93	small subunit ribosomal protein S4	full
Guaymas_MAG_P_061	Bacteria	Desulfobacterota	DSM-4660	Desulfatiglandales	B25-G16	B33-G16		*	k141_448562_4	K03040	1.3e-128	426.3	55.37	DNA-directed RNA polymerase subunit alpha [EC:2.7.7.6]	domain
Guaymas_MAG_P_061	Bacteria	Desulfobacterota	DSM-4660	Desulfatiglandales	B25-G16	B33-G16		*	k141_448562_5	K02879	1.2e-61	205.8	36.6	large subunit ribosomal protein L17	full
Guaymas_MAG_P_061	Bacteria	Desulfobacterota	DSM-4660	Desulfatiglandales	B25-G16	B33-G16			k141_448562_6	K00609	6.5e-16	55.1	234.6	aspartate carbamoyltransferase catalytic subunit [EC:2.1.3.2]	domain
Guaymas_MAG_P_061	Bacteria	Desulfobacterota	DSM-4660	Desulfatiglandales	B25-G16	B33-G16		*	k141_3764889_1	K02358	3.7e-232	768.1	343.2	elongation factor Tu	domain
Guaymas_MAG_P_061	Bacteria	Desulfobacterota	DSM-4660	Desulfatiglandales	B25-G16	B33-G16		*	k141_3764889_2	K02992	1.7e-69	230.7	111.7	small subunit ribosomal protein S7	full
Guaymas_MAG_P_061	Bacteria	Desulfobacterota	DSM-4660	Desulfatiglandales	B25-G16	B33-G16		*	k141_3764889_3	K02950	4e-72	239.6	84.37	small subunit ribosomal protein S12	full
Guaymas_MAG_P_061	Bacteria	Desulfobacterota	DSM-4660	Desulfatiglandales	B25-G16	B33-G16		*	k141_3764889_4	K03046	0	2151.1	486.6	DNA-directed RNA polymerase subunit beta' [EC:2.7.7.6]	full
Guaymas_MAG_P_061	Bacteria	Desulfobacterota	DSM-4660	Desulfatiglandales	B25-G16	B33-G16		*	k141_3764889_5	K03043	0	1487.8	683.87	DNA-directed RNA polymerase subunit beta [EC:2.7.7.6]	full
Guaymas_MAG_P_061	Bacteria	Desulfobacterota	DSM-4660	Desulfatiglandales	B25-G16	B33-G16		*	k141_6224880_1	K07814	8.9e-154	510.3	256.43	putative two-component system response regulator	full
Guaymas_MAG_P_061	Bacteria	Desulfobacterota	DSM-4660	Desulfatiglandales	B25-G16	B33-G16		*	k141_6224880_2	K11443	1.7e-55	185	150.6	two-component system, cell cycle response regulator DivK	domain
Guaymas_MAG_P_061	Bacteria	Desulfobacterota	DSM-4660	Desulfatiglandales	B25-G16	B33-G16		*	k141_6224880_3	K07716	6e-119	395.2	387.63	two-component system, cell cycle sensor histidine kinase PleC [EC:2.7.13.3]	domain
Guaymas_MAG_P_061	Bacteria	Desulfobacterota	DSM-4660	Desulfatiglandales	B25-G16	B33-G16			k141_8364772_1	K18890	4.4e-103	342.7	725.33	ATP-binding cassette, subfamily B, multidrug efflux pump	domain
Guaymas_MAG_P_061	Bacteria	Desulfobacterota	DSM-4660	Desulfatiglandales	B25-G16	B33-G16		*	k141_8364772_2	K18889	1.8e-216	717.3	667.53	ATP-binding cassette, subfamily B, multidrug efflux pump	domain
Guaymas_MAG_P_061	Bacteria	Desulfobacterota	DSM-4660	Desulfatiglandales	B25-G16	B33-G16			k141_4620629_1	K02491	1.3e-18	63.9	494.9	two-component system, sporulation sensor kinase A [EC:2.7.13.3]	domain
Guaymas_MAG_P_061	Bacteria	Desulfobacterota	DSM-4660	Desulfatiglandales	B25-G16	B33-G16			k141_4620629_2	K00928	0.00049	15.6	407.9	aspartate kinase [EC:2.7.2.4]	domain
Guaymas_MAG_P_061	Bacteria	Desulfobacterota	DSM-4660	Desulfatiglandales	B25-G16	B33-G16			k141_4620629_3	K00928	1.9e-06	23.5	407.9	aspartate kinase [EC:2.7.2.4]	domain
Guaymas_MAG_P_061	Bacteria	Desulfobacterota	DSM-4660	Desulfatiglandales	B25-G16	B33-G16			k141_4620629_4	K02658	1.3e-35	119.2	158.83	twitching motility two-component system response regulator PilH	domain
Guaymas_MAG_P_061	Bacteria	Desulfobacterota	DSM-4660	Desulfatiglandales	B25-G16	B33-G16			k141_4620629_5	K13533	3.4e-45	151.4	387.6	two-component system, sporulation sensor kinase E [EC:2.7.13.3]	domain
Guaymas_MAG_P_061	Bacteria	Desulfobacterota	DSM-4660	Desulfatiglandales	B25-G16	B33-G16			k141_3658356_2	K08223	9.6e-37	123.5	153.07	MFS transporter, FSR family, fosmidomycin resistance protein	domain
Guaymas_MAG_P_061	Bacteria	Desulfobacterota	DSM-4660	Desulfatiglandales	B25-G16	B33-G16		*	k141_3658356_3	K00104	4.3e-179	593.5	490.87	glycolate oxidase [EC:1.1.3.15]	full
Guaymas_MAG_P_061	Bacteria	Desulfobacterota	DSM-4660	Desulfatiglandales	B25-G16	B33-G16		*	k141_3658356_4	K01938	8.6e-203	671.9	611.63	formate--tetrahydrofolate ligase [EC:6.3.4.3]	domain
Guaymas_MAG_P_061	Bacteria	Desulfobacterota	DSM-4660	Desulfatiglandales	B25-G16	B33-G16			k141_3658356_5	K00297	7.4e-30	101.1	169.8	methylenetetrahydrofolate reductase (NADPH) [EC:1.5.1.20]	domain
Guaymas_MAG_P_061	Bacteria	Desulfobacterota	DSM-4660	Desulfatiglandales	B25-G16	B33-G16			k141_3658356_6	K00374	8e-08	28.5	119.77	nitrate reductase gamma subunit [EC:1.7.5.1 1.7.99.-]	full
Guaymas_MAG_P_061	Bacteria	Desulfobacterota	DSM-4660	Desulfatiglandales	B25-G16	B33-G16			k141_1091164_1	K02548	3.6e-39	131.5	210.9	1,4-dihydroxy-2-naphthoate polyprenyltransferase [EC:2.5.1.74]	domain
Guaymas_MAG_P_061	Bacteria	Desulfobacterota	DSM-4660	Desulfatiglandales	B25-G16	B33-G16		*	k141_1091164_2	K07082	5.7e-114	378.4	48.57	UPF0755 protein	full
Guaymas_MAG_P_061	Bacteria	Desulfobacterota	DSM-4660	Desulfatiglandales	B25-G16	B33-G16			k141_1091164_3	K15924	0.028	10	267.6	glucuronoarabinoxylan endo-1,4-beta-xylanase [EC:3.2.1.136]	full
Guaymas_MAG_P_061	Bacteria	Desulfobacterota	DSM-4660	Desulfatiglandales	B25-G16	B33-G16			k141_1091164_4	K00354	2.1e-44	149.2	444.13	NADPH2 dehydrogenase [EC:1.6.99.1]	domain
Guaymas_MAG_P_061	Bacteria	Desulfobacterota	DSM-4660	Desulfatiglandales	B25-G16	B33-G16			k141_7295559_3	K18827	4.1e-25	84.9	106.97	O-antigen chain-terminating methyltransferase [EC:2.1.1.- 2.1.1.294 2.7.1.181]	full
Guaymas_MAG_P_061	Bacteria	Desulfobacterota	DSM-4660	Desulfatiglandales	B25-G16	B33-G16			k141_7295559_4	K07337	7e-12	42	54.3	penicillin-binding protein activator	full
Guaymas_MAG_P_061	Bacteria	Desulfobacterota	DSM-4660	Desulfatiglandales	B25-G16	B33-G16			k141_7295559_5	K04064	0.0002	18.1	57.63	osmotically inducible lipoprotein OsmE	full
Guaymas_MAG_P_061	Bacteria	Desulfobacterota	DSM-4660	Desulfatiglandales	B25-G16	B33-G16			k141_3871769_2	K02656	3.1e-12	43.3	112.47	type IV pilus assembly protein PilF	domain
Guaymas_MAG_P_061	Bacteria	Desulfobacterota	DSM-4660	Desulfatiglandales	B25-G16	B33-G16		*	k141_3871769_3	K02067	1.4e-35	119.9	82.47	phospholipid/cholesterol/gamma-HCH transport system substrate-binding protein	domain
Guaymas_MAG_P_061	Bacteria	Desulfobacterota	DSM-4660	Desulfatiglandales	B25-G16	B33-G16			k141_3871769_4	K16787	1.2e-10	38	333.03	energy-coupling factor transport system ATP-binding protein [EC:3.6.3.-]	domain
Guaymas_MAG_P_061	Bacteria	Desulfobacterota	DSM-4660	Desulfatiglandales	B25-G16	B33-G16			k141_7188415_1	K08676	7.2e-175	580.3	637.33	tricorn protease [EC:3.4.21.-]	full
Guaymas_MAG_P_061	Bacteria	Desulfobacterota	DSM-4660	Desulfatiglandales	B25-G16	B33-G16		*	k141_4621598_2	K00789	4.8e-188	622.6	22.9	S-adenosylmethionine synthetase [EC:2.5.1.6]	full
Guaymas_MAG_P_061	Bacteria	Desulfobacterota	DSM-4660	Desulfatiglandales	B25-G16	B33-G16			k141_4621598_3	K02383	0.09	9.6	65.2	flagellar protein FlbB	domain
Guaymas_MAG_P_061	Bacteria	Desulfobacterota	DSM-4660	Desulfatiglandales	B25-G16	B33-G16		*	k141_4621598_4	K00606	1.4e-56	188.9	76.37	3-methyl-2-oxobutanoate hydroxymethyltransferase [EC:2.1.2.11]	full
Guaymas_MAG_P_061	Bacteria	Desulfobacterota	DSM-4660	Desulfatiglandales	B25-G16	B33-G16			k141_4621598_5	K15518	1.6e-60	201.4	206.13	deoxyguanosine kinase [EC:2.7.1.113]	full
Guaymas_MAG_P_061	Bacteria	Desulfobacterota	DSM-4660	Desulfatiglandales	B25-G16	B33-G16			k141_2482716_1	K01784	8.9e-67	223.4	271.2	UDP-glucose 4-epimerase [EC:5.1.3.2]	domain
Guaymas_MAG_P_061	Bacteria	Desulfobacterota	DSM-4660	Desulfatiglandales	B25-G16	B33-G16		*	k141_2482716_2	K02851	8.4e-87	288.4	236.53	UDP-GlcNAc:undecaprenyl-phosphate/decaprenyl-phosphate GlcNAc-1-phosphate transferase [EC:2.7.8.33 2.7.8.35]	full
Guaymas_MAG_P_061	Bacteria	Desulfobacterota	DSM-4660	Desulfatiglandales	B25-G16	B33-G16			k141_5263258_1	K07713	8.3e-152	503.7	540.97	two-component system, NtrC family, response regulator HydG	full
Guaymas_MAG_P_061	Bacteria	Desulfobacterota	DSM-4660	Desulfatiglandales	B25-G16	B33-G16		*	k141_5263258_2	K07709	4.9e-132	438.3	323.2	two-component system, NtrC family, sensor histidine kinase HydH [EC:2.7.13.3]	domain
Guaymas_MAG_P_061	Bacteria	Desulfobacterota	DSM-4660	Desulfatiglandales	B25-G16	B33-G16		*	k141_4836099_2	K07096	2.3e-35	119	81.47	uncharacterized protein	full
Guaymas_MAG_P_061	Bacteria	Desulfobacterota	DSM-4660	Desulfatiglandales	B25-G16	B33-G16			k141_4836099_3	K23370	0.0029	13.7	96.17	L-serine kinase (ADP) [EC:2.7.1.226]	full
Guaymas_MAG_P_061	Bacteria	Desulfobacterota	DSM-4660	Desulfatiglandales	B25-G16	B33-G16		*	k141_4836099_4	K05845	2.8e-91	303.2	74.8	osmoprotectant transport system substrate-binding protein	full
Guaymas_MAG_P_061	Bacteria	Desulfobacterota	DSM-4660	Desulfatiglandales	B25-G16	B33-G16			k141_236386_1	K07263	4.1e-42	141.7	188.73	zinc protease [EC:3.4.24.-]	full
Guaymas_MAG_P_061	Bacteria	Desulfobacterota	DSM-4660	Desulfatiglandales	B25-G16	B33-G16		*	k141_236386_2	K00962	0	1030.5	289.6	polyribonucleotide nucleotidyltransferase [EC:2.7.7.8]	full
Guaymas_MAG_P_061	Bacteria	Desulfobacterota	DSM-4660	Desulfatiglandales	B25-G16	B33-G16		*	k141_236386_3	K02956	2.2e-39	132.6	26.9	small subunit ribosomal protein S15	domain
Guaymas_MAG_P_061	Bacteria	Desulfobacterota	DSM-4660	Desulfatiglandales	B25-G16	B33-G16		*	k141_236386_4	K03177	2.6e-94	313.5	196.23	tRNA pseudouridine55 synthase [EC:5.4.99.25]	domain
Guaymas_MAG_P_061	Bacteria	Desulfobacterota	DSM-4660	Desulfatiglandales	B25-G16	B33-G16			k141_236386_5	K06881	5.5e-31	104.6	204.67	bifunctional oligoribonuclease and PAP phosphatase NrnA [EC:3.1.3.7 3.1.13.3]	domain
Guaymas_MAG_P_061	Bacteria	Desulfobacterota	DSM-4660	Desulfatiglandales	B25-G16	B33-G16		*	k141_3338862_1	K22719	1.8e-78	261.1	168.17	murein hydrolase activator	full
Guaymas_MAG_P_061	Bacteria	Desulfobacterota	DSM-4660	Desulfatiglandales	B25-G16	B33-G16		*	k141_3338862_2	K09811	8.5e-70	232.8	96.7	cell division transport system permease protein	domain
Guaymas_MAG_P_061	Bacteria	Desulfobacterota	DSM-4660	Desulfatiglandales	B25-G16	B33-G16		*	k141_3338862_3	K09812	2.2e-105	350.7	301.43	cell division transport system ATP-binding protein	domain
Guaymas_MAG_P_061	Bacteria	Desulfobacterota	DSM-4660	Desulfatiglandales	B25-G16	B33-G16		*	k141_3338862_4	K18682	1.7e-229	759.9	99.5	ribonucrease Y [EC:3.1.-.-]	full
Guaymas_MAG_P_061	Bacteria	Desulfobacterota	DSM-4660	Desulfatiglandales	B25-G16	B33-G16		*	k141_3338862_5	K09888	2.6e-17	60.2	24.6	cell division protein ZapA	domain
Guaymas_MAG_P_061	Bacteria	Desulfobacterota	DSM-4660	Desulfatiglandales	B25-G16	B33-G16			k141_3338862_6	K09892	2.4e-07	27.5	35.83	cell division protein ZapB	domain
Guaymas_MAG_P_061	Bacteria	Desulfobacterota	DSM-4660	Desulfatiglandales	B25-G16	B33-G16			k141_3338862_7	K02120	3e-43	145	156	V/A-type H+/Na+-transporting ATPase subunit D	domain
Guaymas_MAG_P_061	Bacteria	Desulfobacterota	DSM-4660	Desulfatiglandales	B25-G16	B33-G16		*	k141_2590566_1	K03703	6.3e-168	557.3	242.27	excinuclease ABC subunit C	full
Guaymas_MAG_P_061	Bacteria	Desulfobacterota	DSM-4660	Desulfatiglandales	B25-G16	B33-G16		*	k141_2590566_2	K00013	6.5e-173	573.7	506.3	histidinol dehydrogenase [EC:1.1.1.23]	domain
Guaymas_MAG_P_061	Bacteria	Desulfobacterota	DSM-4660	Desulfatiglandales	B25-G16	B33-G16		*	k141_3339852_1	K09971	1.4e-93	311	279.73	general L-amino acid transport system permease protein	domain
Guaymas_MAG_P_061	Bacteria	Desulfobacterota	DSM-4660	Desulfatiglandales	B25-G16	B33-G16		*	k141_3339852_2	K02028	1.2e-132	440	364.03	polar amino acid transport system ATP-binding protein [EC:7.4.2.1]	domain
Guaymas_MAG_P_061	Bacteria	Desulfobacterota	DSM-4660	Desulfatiglandales	B25-G16	B33-G16			k141_3339852_3	K04096	0.0019	14.2	28.43	DNA processing protein	domain
Guaymas_MAG_P_061	Bacteria	Desulfobacterota	DSM-4660	Desulfatiglandales	B25-G16	B33-G16			k141_3339852_4	K22719	8.5e-13	44.6	168.17	murein hydrolase activator	full
Guaymas_MAG_P_061	Bacteria	Desulfobacterota	DSM-4660	Desulfatiglandales	B25-G16	B33-G16			k141_7083903_1	K13589	0.015	11.8	128.33	two-component system, cell cycle response regulator CpdR	domain
Guaymas_MAG_P_061	Bacteria	Desulfobacterota	DSM-4660	Desulfatiglandales	B25-G16	B33-G16		*	k141_7083903_2	K02482	1.8e-84	280.9	266.17	two-component system, NtrC family, sensor kinase [EC:2.7.13.3]	domain
Guaymas_MAG_P_061	Bacteria	Desulfobacterota	DSM-4660	Desulfatiglandales	B25-G16	B33-G16		*	k141_1200452_1	K03531	1.1e-115	383.5	146.63	cell division protein FtsZ	full
Guaymas_MAG_P_061	Bacteria	Desulfobacterota	DSM-4660	Desulfatiglandales	B25-G16	B33-G16			k141_1200452_2	K04034	4.6e-27	91.8	279.5	anaerobic magnesium-protoporphyrin IX monomethyl ester cyclase [EC:1.21.98.3]	full
Guaymas_MAG_P_061	Bacteria	Desulfobacterota	DSM-4660	Desulfatiglandales	B25-G16	B33-G16			k141_1200452_3	K20961	0.0091	11.6	600.23	diguanylate cyclase [EC:2.7.7.65]	full
Guaymas_MAG_P_061	Bacteria	Desulfobacterota	DSM-4660	Desulfatiglandales	B25-G16	B33-G16		*	k141_8260414_1	K07497	8.8e-44	147.2	22.23	putative transposase	domain
Guaymas_MAG_P_061	Bacteria	Desulfobacterota	DSM-4660	Desulfatiglandales	B25-G16	B33-G16		*	k141_8260414_3	K13587	1.1e-164	545.8	356.2	two-component system, cell cycle sensor histidine kinase and response regulator CckA [EC:2.7.13.3]	domain
Guaymas_MAG_P_061	Bacteria	Desulfobacterota	DSM-4660	Desulfatiglandales	B25-G16	B33-G16			k141_5479950_2	K17879	2.6e-40	135.5	153.9	peroxisomal coenzyme A diphosphatase NUDT7 [EC:3.6.1.-]	full
Guaymas_MAG_P_061	Bacteria	Desulfobacterota	DSM-4660	Desulfatiglandales	B25-G16	B33-G16		*	k141_5479950_3	K18672	2.3e-40	135.9	75.97	diadenylate cyclase [EC:2.7.7.85]	full
Guaymas_MAG_P_061	Bacteria	Desulfobacterota	DSM-4660	Desulfatiglandales	B25-G16	B33-G16			k141_5479950_4	K00762	5.2e-10	35.9	92.1	orotate phosphoribosyltransferase [EC:2.4.2.10]	domain
Guaymas_MAG_P_061	Bacteria	Desulfobacterota	DSM-4660	Desulfatiglandales	B25-G16	B33-G16			k141_8153463_1	K16937	0.0031	13.5	64.1	thiosulfate dehydrogenase (quinone) large subunit [EC:1.8.5.2]	domain
Guaymas_MAG_P_061	Bacteria	Desulfobacterota	DSM-4660	Desulfatiglandales	B25-G16	B33-G16		*	k141_8153463_2	K00177	1e-57	191.7	150.8	2-oxoglutarate ferredoxin oxidoreductase subunit gamma [EC:1.2.7.3]	full
Guaymas_MAG_P_061	Bacteria	Desulfobacterota	DSM-4660	Desulfatiglandales	B25-G16	B33-G16		*	k141_8153463_4	K00175	6.3e-108	359.1	221.47	2-oxoglutarate/2-oxoacid ferredoxin oxidoreductase subunit beta [EC:1.2.7.3 1.2.7.11]	domain
Guaymas_MAG_P_061	Bacteria	Desulfobacterota	DSM-4660	Desulfatiglandales	B25-G16	B33-G16			k141_8153463_5	K00174	3.4e-56	187.8	343.33	2-oxoglutarate/2-oxoacid ferredoxin oxidoreductase subunit alpha [EC:1.2.7.3 1.2.7.11]	full
Guaymas_MAG_P_061	Bacteria	Desulfobacterota	DSM-4660	Desulfatiglandales	B25-G16	B33-G16			k141_8368323_1	K02452	1e-07	28.8	52.07	general secretion pathway protein C	domain
Guaymas_MAG_P_061	Bacteria	Desulfobacterota	DSM-4660	Desulfatiglandales	B25-G16	B33-G16			k141_8368323_2	K00598	2e-20	70.2	126.1	trans-aconitate 2-methyltransferase [EC:2.1.1.144]	domain
Guaymas_MAG_P_061	Bacteria	Desulfobacterota	DSM-4660	Desulfatiglandales	B25-G16	B33-G16		*	k141_8368323_3	K01768	2.7e-47	158.2	154.9	adenylate cyclase [EC:4.6.1.1]	domain
Guaymas_MAG_P_061	Bacteria	Desulfobacterota	DSM-4660	Desulfatiglandales	B25-G16	B33-G16			k141_7512397_2	K19804	6.2e-23	78.6	83.33	lipopolysaccharide assembly protein B	domain
Guaymas_MAG_P_061	Bacteria	Desulfobacterota	DSM-4660	Desulfatiglandales	B25-G16	B33-G16		*	k141_1201878_2	K07576	7.6e-190	629.2	459.4	metallo-beta-lactamase family protein	full
Guaymas_MAG_P_061	Bacteria	Desulfobacterota	DSM-4660	Desulfatiglandales	B25-G16	B33-G16		*	k141_1201878_3	K07058	1.3e-33	113.6	41.03	membrane protein	domain
Guaymas_MAG_P_061	Bacteria	Desulfobacterota	DSM-4660	Desulfatiglandales	B25-G16	B33-G16			k141_1201878_5	K06397	1.4e-05	21.3	69.3	stage III sporulation protein AH	full
Guaymas_MAG_P_061	Bacteria	Desulfobacterota	DSM-4660	Desulfatiglandales	B25-G16	B33-G16		*	k141_3448513_1	K03587	9.4e-188	622.4	447.63	cell division protein FtsI (penicillin-binding protein 3) [EC:3.4.16.4]	domain
Guaymas_MAG_P_061	Bacteria	Desulfobacterota	DSM-4660	Desulfatiglandales	B25-G16	B33-G16		*	k141_3448513_2	K03586	1.6e-12	44.2	38.93	cell division protein FtsL	full
Guaymas_MAG_P_061	Bacteria	Desulfobacterota	DSM-4660	Desulfatiglandales	B25-G16	B33-G16		*	k141_3448513_3	K03438	1.2e-120	400.4	139.53	16S rRNA (cytosine1402-N4)-methyltransferase [EC:2.1.1.199]	domain
Guaymas_MAG_P_061	Bacteria	Desulfobacterota	DSM-4660	Desulfatiglandales	B25-G16	B33-G16		*	k141_3448513_4	K03925	6.3e-45	150.1	36.37	MraZ protein	domain
Guaymas_MAG_P_061	Bacteria	Desulfobacterota	DSM-4660	Desulfatiglandales	B25-G16	B33-G16		*	k141_3448513_5	K01712	1.2e-268	890.3	378.93	urocanate hydratase [EC:4.2.1.49]	full
Guaymas_MAG_P_061	Bacteria	Desulfobacterota	DSM-4660	Desulfatiglandales	B25-G16	B33-G16		*	k141_3448513_6	K00603	2.3e-129	427.7	417.07	glutamate formiminotransferase / 5-formyltetrahydrofolate cyclo-ligase [EC:2.1.2.5 6.3.3.2]	domain
Guaymas_MAG_P_061	Bacteria	Desulfobacterota	DSM-4660	Desulfatiglandales	B25-G16	B33-G16		*	k141_3448513_7	K01468	1.3e-173	576.4	341.3	imidazolonepropionase [EC:3.5.2.7]	full
Guaymas_MAG_P_061	Bacteria	Desulfobacterota	DSM-4660	Desulfatiglandales	B25-G16	B33-G16		*	k141_3448513_8	K01746	3.9e-55	183.4	170.23	formiminotetrahydrofolate cyclodeaminase [EC:4.3.1.4]	full
Guaymas_MAG_P_061	Bacteria	Desulfobacterota	DSM-4660	Desulfatiglandales	B25-G16	B33-G16		*	k141_3448513_9	K01745	1e-212	705	430.17	histidine ammonia-lyase [EC:4.3.1.3]	full
Guaymas_MAG_P_061	Bacteria	Desulfobacterota	DSM-4660	Desulfatiglandales	B25-G16	B33-G16			k141_4625115_1	K04034	5.1e-24	81.8	279.5	anaerobic magnesium-protoporphyrin IX monomethyl ester cyclase [EC:1.21.98.3]	full
Guaymas_MAG_P_061	Bacteria	Desulfobacterota	DSM-4660	Desulfatiglandales	B25-G16	B33-G16		*	k141_4625115_3	K00971	1.7e-132	439.7	134.53	mannose-1-phosphate guanylyltransferase [EC:2.7.7.13]	full
Guaymas_MAG_P_061	Bacteria	Desulfobacterota	DSM-4660	Desulfatiglandales	B25-G16	B33-G16		*	k141_4625115_4	K15778	1.5e-144	479.9	446.63	phosphomannomutase / phosphoglucomutase [EC:5.4.2.8 5.4.2.2]	domain
Guaymas_MAG_P_061	Bacteria	Desulfobacterota	DSM-4660	Desulfatiglandales	B25-G16	B33-G16			k141_4090108_1	K02030	1.2e-22	77.3	87.53	polar amino acid transport system substrate-binding protein	domain
Guaymas_MAG_P_061	Bacteria	Desulfobacterota	DSM-4660	Desulfatiglandales	B25-G16	B33-G16			k141_4090108_2	K01480	4.1e-42	141.4	193.67	agmatinase [EC:3.5.3.11]	full
Guaymas_MAG_P_061	Bacteria	Desulfobacterota	DSM-4660	Desulfatiglandales	B25-G16	B33-G16			k141_4090108_3	K01480	1.1e-13	47.8	193.67	agmatinase [EC:3.5.3.11]	full
Guaymas_MAG_P_061	Bacteria	Desulfobacterota	DSM-4660	Desulfatiglandales	B25-G16	B33-G16			k141_4090108_4	K00821	8.8e-114	377.5	490.33	acetylornithine/N-succinyldiaminopimelate aminotransferase [EC:2.6.1.11 2.6.1.17]	domain
Guaymas_MAG_P_061	Bacteria	Desulfobacterota	DSM-4660	Desulfatiglandales	B25-G16	B33-G16		*	k141_4090108_5	K01779	1.2e-55	186.4	88.9	aspartate racemase [EC:5.1.1.13]	full
Guaymas_MAG_P_061	Bacteria	Desulfobacterota	DSM-4660	Desulfatiglandales	B25-G16	B33-G16			k141_4090108_6	K01779	4.6e-19	65.8	88.9	aspartate racemase [EC:5.1.1.13]	full
Guaymas_MAG_P_061	Bacteria	Desulfobacterota	DSM-4660	Desulfatiglandales	B25-G16	B33-G16		*	k141_4090108_8	K07133	9.2e-51	170	98.53	uncharacterized protein	full
Guaymas_MAG_P_061	Bacteria	Desulfobacterota	DSM-4660	Desulfatiglandales	B25-G16	B33-G16		*	k141_3449091_1	K04070	9.3e-77	255.6	113.87	putative pyruvate formate lyase activating enzyme [EC:1.97.1.4]	full
Guaymas_MAG_P_061	Bacteria	Desulfobacterota	DSM-4660	Desulfatiglandales	B25-G16	B33-G16		*	k141_3449091_2	K07478	1.8e-200	664.8	214.77	putative ATPase	full
Guaymas_MAG_P_061	Bacteria	Desulfobacterota	DSM-4660	Desulfatiglandales	B25-G16	B33-G16			k141_3449091_3	K02490	2.2e-20	69.5	144.37	two-component system, response regulator, stage 0 sporulation protein F	domain
Guaymas_MAG_P_061	Bacteria	Desulfobacterota	DSM-4660	Desulfatiglandales	B25-G16	B33-G16			k141_6657721_1	K02453	1.1e-09	34.4	315.47	general secretion pathway protein D	full
Guaymas_MAG_P_061	Bacteria	Desulfobacterota	DSM-4660	Desulfatiglandales	B25-G16	B33-G16			k141_6657721_2	K11443	1.6e-31	106.5	150.6	two-component system, cell cycle response regulator DivK	domain
Guaymas_MAG_P_061	Bacteria	Desulfobacterota	DSM-4660	Desulfatiglandales	B25-G16	B33-G16		*	k141_6657721_3	K08679	1.5e-154	512	359.8	UDP-glucuronate 4-epimerase [EC:5.1.3.6]	full
Guaymas_MAG_P_061	Bacteria	Desulfobacterota	DSM-4660	Desulfatiglandales	B25-G16	B33-G16		*	k141_6657721_4	K00075	1.3e-97	324.6	62.63	UDP-N-acetylmuramate dehydrogenase [EC:1.3.1.98]	full
Guaymas_MAG_P_061	Bacteria	Desulfobacterota	DSM-4660	Desulfatiglandales	B25-G16	B33-G16		*	k141_6657721_5	K03589	8.4e-35	117.9	47.03	cell division protein FtsQ	domain
Guaymas_MAG_P_061	Bacteria	Desulfobacterota	DSM-4660	Desulfatiglandales	B25-G16	B33-G16		*	k141_6657721_6	K03590	4.1e-152	504.8	117.93	cell division protein FtsA	domain
Guaymas_MAG_P_061	Bacteria	Desulfobacterota	DSM-4660	Desulfatiglandales	B25-G16	B33-G16		*	k141_6657721_7	K03531	5.6e-150	496.5	146.63	cell division protein FtsZ	full
Guaymas_MAG_P_061	Bacteria	Desulfobacterota	DSM-4660	Desulfatiglandales	B25-G16	B33-G16			k141_7300087_1	K03079	7.4e-16	55.1	182.07	L-ribulose-5-phosphate 3-epimerase [EC:5.1.3.22]	domain
Guaymas_MAG_P_061	Bacteria	Desulfobacterota	DSM-4660	Desulfatiglandales	B25-G16	B33-G16			k141_7300087_2	K00655	2.4e-14	50	120.23	1-acyl-sn-glycerol-3-phosphate acyltransferase [EC:2.3.1.51]	domain
Guaymas_MAG_P_061	Bacteria	Desulfobacterota	DSM-4660	Desulfatiglandales	B25-G16	B33-G16			k141_7300087_3	K19545	4.7e-07	26.6	77.93	lincosamide nucleotidyltransferase A/C/D/E	full
Guaymas_MAG_P_061	Bacteria	Desulfobacterota	DSM-4660	Desulfatiglandales	B25-G16	B33-G16		*	k141_2486938_1	K07171	2.2e-14	50.8	21.43	mRNA interferase MazF [EC:3.1.-.-]	domain
Guaymas_MAG_P_061	Bacteria	Desulfobacterota	DSM-4660	Desulfatiglandales	B25-G16	B33-G16			k141_2486938_2	K07723	4.7e-08	30	39.73	CopG family transcriptional regulator / antitoxin EndoAI	domain
Guaymas_MAG_P_061	Bacteria	Desulfobacterota	DSM-4660	Desulfatiglandales	B25-G16	B33-G16			k141_2486938_4	K23976	6.8e-17	58.6	80.07	L-aspartate semialdehyde sulfurtransferase ferredoxin	domain
Guaymas_MAG_P_061	Bacteria	Desulfobacterota	DSM-4660	Desulfatiglandales	B25-G16	B33-G16			k141_26758_1	K19804	2.6e-13	46.9	83.33	lipopolysaccharide assembly protein B	domain
Guaymas_MAG_P_061	Bacteria	Desulfobacterota	DSM-4660	Desulfatiglandales	B25-G16	B33-G16		*	k141_26758_2	K03089	6.9e-113	374.2	259.2	RNA polymerase sigma-32 factor	full
Guaymas_MAG_P_061	Bacteria	Desulfobacterota	DSM-4660	Desulfatiglandales	B25-G16	B33-G16		*	k141_26758_3	K01866	1.4e-40	136.8	92.2	tyrosyl-tRNA synthetase [EC:6.1.1.1]	full
Guaymas_MAG_P_061	Bacteria	Desulfobacterota	DSM-4660	Desulfatiglandales	B25-G16	B33-G16			k141_775173_2	K01091	4.1e-12	42.4	119.07	phosphoglycolate phosphatase [EC:3.1.3.18]	domain
Guaymas_MAG_P_061	Bacteria	Desulfobacterota	DSM-4660	Desulfatiglandales	B25-G16	B33-G16		*	k141_775173_3	K02379	2.7e-70	234.1	59.6	FdhD protein	full
Guaymas_MAG_P_061	Bacteria	Desulfobacterota	DSM-4660	Desulfatiglandales	B25-G16	B33-G16			k141_775173_4	K19286	1.2e-11	41.2	289.2	FMN reductase [NAD(P)H] [EC:1.5.1.39]	full
Guaymas_MAG_P_061	Bacteria	Desulfobacterota	DSM-4660	Desulfatiglandales	B25-G16	B33-G16			k141_775173_6	K18123	1.6e-20	70.4	284.6	4-hydroxy-2-oxoglutarate aldolase [EC:4.1.3.16]	full
Guaymas_MAG_P_061	Bacteria	Desulfobacterota	DSM-4660	Desulfatiglandales	B25-G16	B33-G16			k141_4840292_1	K08223	9.2e-23	77.3	153.07	MFS transporter, FSR family, fosmidomycin resistance protein	domain
Guaymas_MAG_P_061	Bacteria	Desulfobacterota	DSM-4660	Desulfatiglandales	B25-G16	B33-G16			k141_4840292_2	K01599	6.7e-42	140.4	200.77	uroporphyrinogen decarboxylase [EC:4.1.1.37]	full
Guaymas_MAG_P_061	Bacteria	Desulfobacterota	DSM-4660	Desulfatiglandales	B25-G16	B33-G16			k141_4840292_3	K16179	1.4e-65	217.4	271.2	dimethylamine corrinoid protein	full
Guaymas_MAG_P_061	Bacteria	Desulfobacterota	DSM-4660	Desulfatiglandales	B25-G16	B33-G16			k141_4840292_4	K05799	5.8e-12	42.7	138.83	GntR family transcriptional regulator, transcriptional repressor for pyruvate dehydrogenase complex	full
Guaymas_MAG_P_061	Bacteria	Desulfobacterota	DSM-4660	Desulfatiglandales	B25-G16	B33-G16			k141_7514689_1	K08678	3.9e-12	42.6	503.6	UDP-glucuronate decarboxylase [EC:4.1.1.35]	full
Guaymas_MAG_P_061	Bacteria	Desulfobacterota	DSM-4660	Desulfatiglandales	B25-G16	B33-G16		*	k141_7514689_4	K01710	3e-163	540.6	474.27	dTDP-glucose 4,6-dehydratase [EC:4.2.1.46]	domain
Guaymas_MAG_P_061	Bacteria	Desulfobacterota	DSM-4660	Desulfatiglandales	B25-G16	B33-G16			k141_7514689_5	K00973	5.9e-33	111	251.37	glucose-1-phosphate thymidylyltransferase [EC:2.7.7.24]	full
Guaymas_MAG_P_061	Bacteria	Desulfobacterota	DSM-4660	Desulfatiglandales	B25-G16	B33-G16			k141_1737981_1	K13587	5.2e-81	269.3	356.2	two-component system, cell cycle sensor histidine kinase and response regulator CckA [EC:2.7.13.3]	domain
Guaymas_MAG_P_061	Bacteria	Desulfobacterota	DSM-4660	Desulfatiglandales	B25-G16	B33-G16		*	k141_1737981_2	K22227	5.3e-159	526.6	357.9	AdoMet-dependent heme synthase [EC:1.3.98.6]	full
Guaymas_MAG_P_061	Bacteria	Desulfobacterota	DSM-4660	Desulfatiglandales	B25-G16	B33-G16		*	k141_1737981_3	K01698	2.1e-167	555.3	171.6	porphobilinogen synthase [EC:4.2.1.24]	full
Guaymas_MAG_P_061	Bacteria	Desulfobacterota	DSM-4660	Desulfatiglandales	B25-G16	B33-G16		*	k141_1737981_4	K03544	9.2e-126	418.1	160.5	ATP-dependent Clp protease ATP-binding subunit ClpX	domain
Guaymas_MAG_P_061	Bacteria	Desulfobacterota	DSM-4660	Desulfatiglandales	B25-G16	B33-G16		*	k141_1737981_5	K03664	2.8e-68	226.5	40.63	SsrA-binding protein	full
Guaymas_MAG_P_061	Bacteria	Desulfobacterota	DSM-4660	Desulfatiglandales	B25-G16	B33-G16		*	k141_1737981_6	K08483	2.6e-213	707.3	681.37	phosphoenolpyruvate-protein phosphotransferase (PTS system enzyme I) [EC:2.7.3.9]	domain
Guaymas_MAG_P_061	Bacteria	Desulfobacterota	DSM-4660	Desulfatiglandales	B25-G16	B33-G16		*	k141_1737981_7	K07056	1.5e-102	340.6	126.1	16S rRNA (cytidine1402-2'-O)-methyltransferase [EC:2.1.1.198]	full
Guaymas_MAG_P_061	Bacteria	Desulfobacterota	DSM-4660	Desulfatiglandales	B25-G16	B33-G16		*	k141_1737981_8	K07460	1.4e-38	129.2	32.87	putative endonuclease	domain
Guaymas_MAG_P_061	Bacteria	Desulfobacterota	DSM-4660	Desulfatiglandales	B25-G16	B33-G16		*	k141_1737981_9	K03470	7.7e-84	278.6	126.33	ribonuclease HII [EC:3.1.26.4]	domain
Guaymas_MAG_P_061	Bacteria	Desulfobacterota	DSM-4660	Desulfatiglandales	B25-G16	B33-G16		*	k141_1737981_10	K02884	8.7e-53	176.4	23.4	large subunit ribosomal protein L19	full
Guaymas_MAG_P_061	Bacteria	Desulfobacterota	DSM-4660	Desulfatiglandales	B25-G16	B33-G16			k141_1737981_11	K09725	0.012	12.5	210.67	uncharacterized protein	full
Guaymas_MAG_P_061	Bacteria	Desulfobacterota	DSM-4660	Desulfatiglandales	B25-G16	B33-G16			k141_6552251_1	K07723	1.4e-07	28.4	39.73	CopG family transcriptional regulator / antitoxin EndoAI	domain
Guaymas_MAG_P_061	Bacteria	Desulfobacterota	DSM-4660	Desulfatiglandales	B25-G16	B33-G16		*	k141_6552251_2	K07133	3e-80	267.5	98.53	uncharacterized protein	full
Guaymas_MAG_P_061	Bacteria	Desulfobacterota	DSM-4660	Desulfatiglandales	B25-G16	B33-G16		*	k141_6552251_3	K15371	3e-118	393.4	283.67	glutamate dehydrogenase [EC:1.4.1.2]	full
Guaymas_MAG_P_061	Bacteria	Desulfobacterota	DSM-4660	Desulfatiglandales	B25-G16	B33-G16		*	k141_6552251_5	K01937	5.9e-231	765.1	101.57	CTP synthase [EC:6.3.4.2]	full
Guaymas_MAG_P_061	Bacteria	Desulfobacterota	DSM-4660	Desulfatiglandales	B25-G16	B33-G16			k141_2808535_1	K21394	1.8e-15	53.9	100.83	TRAP-type transport system small permease protein	domain
Guaymas_MAG_P_061	Bacteria	Desulfobacterota	DSM-4660	Desulfatiglandales	B25-G16	B33-G16		*	k141_2808535_2	K09165	2.2e-22	76.6	30.83	dodecin	full
Guaymas_MAG_P_061	Bacteria	Desulfobacterota	DSM-4660	Desulfatiglandales	B25-G16	B33-G16		*	k141_2808535_3	K03568	6.9e-152	503.8	296.2	TldD protein	full
Guaymas_MAG_P_061	Bacteria	Desulfobacterota	DSM-4660	Desulfatiglandales	B25-G16	B33-G16			k141_2808535_4	K07031	1.8e-45	152.5	199.17	D-glycero-alpha-D-manno-heptose-7-phosphate kinase [EC:2.7.1.168]	full
Guaymas_MAG_P_061	Bacteria	Desulfobacterota	DSM-4660	Desulfatiglandales	B25-G16	B33-G16		*	k141_4412592_1	K07486	2.3e-18	63.5	30.97	transposase	domain
Guaymas_MAG_P_061	Bacteria	Desulfobacterota	DSM-4660	Desulfatiglandales	B25-G16	B33-G16		*	k141_4412592_2	K06897	2.6e-75	250.8	89.8	7,8-dihydropterin-6-yl-methyl-4-(beta-D-ribofuranosyl)aminobenzene 5'-phosphate synthase [EC:2.5.1.105]	full
Guaymas_MAG_P_061	Bacteria	Desulfobacterota	DSM-4660	Desulfatiglandales	B25-G16	B33-G16			k141_4412592_3	K03518	4.4e-18	62.6	240.63	aerobic carbon-monoxide dehydrogenase small subunit [EC:1.2.5.3]	domain
Guaymas_MAG_P_061	Bacteria	Desulfobacterota	DSM-4660	Desulfatiglandales	B25-G16	B33-G16			k141_4412592_4	K13015	9.5e-90	298.5	451.03	UDP-N-acetyl-D-glucosamine dehydrogenase [EC:1.1.1.136]	full
Guaymas_MAG_P_061	Bacteria	Desulfobacterota	DSM-4660	Desulfatiglandales	B25-G16	B33-G16			k141_4412592_5	K00939	9.3e-11	38.3	206.6	adenylate kinase [EC:2.7.4.3]	full
Guaymas_MAG_P_061	Bacteria	Desulfobacterota	DSM-4660	Desulfatiglandales	B25-G16	B33-G16		*	k141_7622286_1	K09761	3.8e-50	167.4	57.27	16S rRNA (uracil1498-N3)-methyltransferase [EC:2.1.1.193]	domain
Guaymas_MAG_P_061	Bacteria	Desulfobacterota	DSM-4660	Desulfatiglandales	B25-G16	B33-G16			k141_7622286_3	K22299	4.4e-08	30.4	74.97	HTH-type transcriptional regulator, competence development regulator	domain
Guaymas_MAG_P_061	Bacteria	Desulfobacterota	DSM-4660	Desulfatiglandales	B25-G16	B33-G16			k141_7622286_6	K01796	1.9e-83	277.9	336.77	alpha-methylacyl-CoA racemase [EC:5.1.99.4]	full
Guaymas_MAG_P_061	Bacteria	Desulfobacterota	DSM-4660	Desulfatiglandales	B25-G16	B33-G16			k141_6767083_1	K07465	1.9e-12	43.8	137.7	putative RecB family exonuclease	domain
Guaymas_MAG_P_061	Bacteria	Desulfobacterota	DSM-4660	Desulfatiglandales	B25-G16	B33-G16		*	k141_6767083_3	K02003	7.4e-100	331.8	287.07	putative ABC transport system ATP-binding protein	domain
Guaymas_MAG_P_061	Bacteria	Desulfobacterota	DSM-4660	Desulfatiglandales	B25-G16	B33-G16		*	k141_6767083_4	K02004	2.2e-31	105.6	39.93	putative ABC transport system permease protein	full
Guaymas_MAG_P_061	Bacteria	Desulfobacterota	DSM-4660	Desulfatiglandales	B25-G16	B33-G16		*	k141_6767083_5	K02004	8.1e-31	103.7	39.93	putative ABC transport system permease protein	full
Guaymas_MAG_P_061	Bacteria	Desulfobacterota	DSM-4660	Desulfatiglandales	B25-G16	B33-G16		*	k141_6767083_6	K02005	5.8e-69	230.3	220.37	HlyD family secretion protein	full
Guaymas_MAG_P_061	Bacteria	Desulfobacterota	DSM-4660	Desulfatiglandales	B25-G16	B33-G16			k141_6767083_8	K19342	2.5e-06	24.3	63.83	copper chaperone NosL	full
Guaymas_MAG_P_061	Bacteria	Desulfobacterota	DSM-4660	Desulfatiglandales	B25-G16	B33-G16			k141_4733642_2	K19291	1.7e-05	20.8	108.6	mannuronan synthase [EC:2.4.1.33]	domain
Guaymas_MAG_P_061	Bacteria	Desulfobacterota	DSM-4660	Desulfatiglandales	B25-G16	B33-G16		*	k141_4733642_3	K08223	2.1e-56	188.3	153.07	MFS transporter, FSR family, fosmidomycin resistance protein	domain
Guaymas_MAG_P_061	Bacteria	Desulfobacterota	DSM-4660	Desulfatiglandales	B25-G16	B33-G16		*	k141_4733642_4	K03704	1.9e-34	116.5	85.97	cold shock protein	full
Guaymas_MAG_P_061	Bacteria	Desulfobacterota	DSM-4660	Desulfatiglandales	B25-G16	B33-G16			k141_3022672_2	K07337	0.00037	16.8	54.3	penicillin-binding protein activator	full
Guaymas_MAG_P_061	Bacteria	Desulfobacterota	DSM-4660	Desulfatiglandales	B25-G16	B33-G16			k141_3022672_3	K06882	1.9e-33	112.9	186.3	uncharacterized protein	domain
Guaymas_MAG_P_061	Bacteria	Desulfobacterota	DSM-4660	Desulfatiglandales	B25-G16	B33-G16		*	k141_4306480_1	K14261	4.7e-176	582.4	525.7	alanine-synthesizing transaminase [EC:2.6.1.-]	full
Guaymas_MAG_P_061	Bacteria	Desulfobacterota	DSM-4660	Desulfatiglandales	B25-G16	B33-G16		*	k141_4306480_2	K00003	2.5e-153	508.2	274.87	homoserine dehydrogenase [EC:1.1.1.3]	domain
Guaymas_MAG_P_061	Bacteria	Desulfobacterota	DSM-4660	Desulfatiglandales	B25-G16	B33-G16		*	k141_4306480_3	K02203	5.7e-91	300.5	144.63	phosphoserine / homoserine phosphotransferase [EC:3.1.3.3 2.7.1.39]	full
Guaymas_MAG_P_061	Bacteria	Desulfobacterota	DSM-4660	Desulfatiglandales	B25-G16	B33-G16		*	k141_4306480_4	K07107	2e-33	113.2	62.53	acyl-CoA thioester hydrolase [EC:3.1.2.-]	domain
Guaymas_MAG_P_061	Bacteria	Desulfobacterota	DSM-4660	Desulfatiglandales	B25-G16	B33-G16			k141_4306480_5	K00939	1.3e-43	146.6	206.6	adenylate kinase [EC:2.7.4.3]	full
Guaymas_MAG_P_061	Bacteria	Desulfobacterota	DSM-4660	Desulfatiglandales	B25-G16	B33-G16			k141_5483391_1	K20950	3.7e-06	23.8	47.33	polysaccharide biosynthesis protein VpsQ	full
Guaymas_MAG_P_061	Bacteria	Desulfobacterota	DSM-4660	Desulfatiglandales	B25-G16	B33-G16		*	k141_5483391_2	K01814	9.8e-92	305	255.53	phosphoribosylformimino-5-aminoimidazole carboxamide ribotide isomerase [EC:5.3.1.16]	domain
Guaymas_MAG_P_061	Bacteria	Desulfobacterota	DSM-4660	Desulfatiglandales	B25-G16	B33-G16		*	k141_5483391_3	K09117	6.3e-50	167.3	49.13	uncharacterized protein	domain
Guaymas_MAG_P_061	Bacteria	Desulfobacterota	DSM-4660	Desulfatiglandales	B25-G16	B33-G16			k141_5483391_4	K07456	5.3e-15	51.3	357.1	DNA mismatch repair protein MutS2	domain
Guaymas_MAG_P_061	Bacteria	Desulfobacterota	DSM-4660	Desulfatiglandales	B25-G16	B33-G16		*	k141_1632219_2	K04066	1.5e-248	824.5	108.47	primosomal protein N' (replication factor Y) (superfamily II helicase) [EC:3.6.4.-]	domain
Guaymas_MAG_P_061	Bacteria	Desulfobacterota	DSM-4660	Desulfatiglandales	B25-G16	B33-G16		*	k141_5055656_1	K01887	1.9e-127	423.5	69.3	arginyl-tRNA synthetase [EC:6.1.1.19]	full
Guaymas_MAG_P_061	Bacteria	Desulfobacterota	DSM-4660	Desulfatiglandales	B25-G16	B33-G16			k141_5055656_2	K03749	1.4e-18	64.4	82.5	DedD protein	full
Guaymas_MAG_P_061	Bacteria	Desulfobacterota	DSM-4660	Desulfatiglandales	B25-G16	B33-G16		*	k141_5055656_3	K00619	3.6e-56	186.7	159.63	amino-acid N-acetyltransferase [EC:2.3.1.1]	domain
Guaymas_MAG_P_061	Bacteria	Desulfobacterota	DSM-4660	Desulfatiglandales	B25-G16	B33-G16			k141_5055656_4	K07499	5.6e-05	20	67.5	putative transposase	domain
Guaymas_MAG_P_061	Bacteria	Desulfobacterota	DSM-4660	Desulfatiglandales	B25-G16	B33-G16			k141_6339062_2	K02650	3.9e-19	66.5	85.1	type IV pilus assembly protein PilA	domain
Guaymas_MAG_P_061	Bacteria	Desulfobacterota	DSM-4660	Desulfatiglandales	B25-G16	B33-G16			k141_6339062_3	K22452	0.007	12	72.9	protein-glutamine gamma-glutamyltransferase [EC:2.3.2.13]	domain
Guaymas_MAG_P_061	Bacteria	Desulfobacterota	DSM-4660	Desulfatiglandales	B25-G16	B33-G16		*	k141_6339062_4	K01805	1.8e-72	241.2	167.93	xylose isomerase [EC:5.3.1.5]	full
Guaymas_MAG_P_061	Bacteria	Desulfobacterota	DSM-4660	Desulfatiglandales	B25-G16	B33-G16		*	k141_6339062_5	K10112	9.6e-159	526.1	517.6	multiple sugar transport system ATP-binding protein	domain
Guaymas_MAG_P_061	Bacteria	Desulfobacterota	DSM-4660	Desulfatiglandales	B25-G16	B33-G16		*	k141_6339062_6	K17317	9e-127	419.1	276.47	glucose/mannose transport system permease protein	full
Guaymas_MAG_P_061	Bacteria	Desulfobacterota	DSM-4660	Desulfatiglandales	B25-G16	B33-G16		*	k141_6339062_7	K17316	2e-129	428.2	297.93	glucose/mannose transport system permease protein	full
Guaymas_MAG_P_061	Bacteria	Desulfobacterota	DSM-4660	Desulfatiglandales	B25-G16	B33-G16		*	k141_6339062_8	K17315	2e-166	550.9	259.6	glucose/mannose transport system substrate-binding protein	full
Guaymas_MAG_P_061	Bacteria	Desulfobacterota	DSM-4660	Desulfatiglandales	B25-G16	B33-G16		*	k141_2167722_1	K03568	3.7e-115	382.6	296.2	TldD protein	full
Guaymas_MAG_P_061	Bacteria	Desulfobacterota	DSM-4660	Desulfatiglandales	B25-G16	B33-G16		*	k141_2167722_2	K09165	1.8e-23	80.1	30.83	dodecin	full
Guaymas_MAG_P_061	Bacteria	Desulfobacterota	DSM-4660	Desulfatiglandales	B25-G16	B33-G16			k141_2167722_3	K21394	2.4e-24	83	100.83	TRAP-type transport system small permease protein	domain
Guaymas_MAG_P_061	Bacteria	Desulfobacterota	DSM-4660	Desulfatiglandales	B25-G16	B33-G16			k141_2167722_4	K11690	1.4e-32	109.6	272.77	C4-dicarboxylate transporter, DctM subunit	domain
Guaymas_MAG_P_061	Bacteria	Desulfobacterota	DSM-4660	Desulfatiglandales	B25-G16	B33-G16			k141_1418600_1	K07481	4.9e-13	46.2	80.1	transposase, IS5 family	domain
Guaymas_MAG_P_061	Bacteria	Desulfobacterota	DSM-4660	Desulfatiglandales	B25-G16	B33-G16		*	k141_1418600_2	K03521	3.5e-79	263.1	53.43	electron transfer flavoprotein beta subunit	full
Guaymas_MAG_P_061	Bacteria	Desulfobacterota	DSM-4660	Desulfatiglandales	B25-G16	B33-G16			k141_2274957_1	K00395	4.4e-07	26.8	65.2	adenylylsulfate reductase, subunit B [EC:1.8.99.2]	domain
Guaymas_MAG_P_061	Bacteria	Desulfobacterota	DSM-4660	Desulfatiglandales	B25-G16	B33-G16		*	k141_2274957_2	K04019	1.4e-164	545.5	323.63	ethanolamine utilization protein EutA	full
Guaymas_MAG_P_061	Bacteria	Desulfobacterota	DSM-4660	Desulfatiglandales	B25-G16	B33-G16			k141_2274957_3	K05826	0.00026	17.7	39.17	alpha-aminoadipate/glutamate carrier protein LysW	domain
Guaymas_MAG_P_061	Bacteria	Desulfobacterota	DSM-4660	Desulfatiglandales	B25-G16	B33-G16		*	k141_2274957_4	K03738	4.7e-176	584.4	298.07	aldehyde:ferredoxin oxidoreductase [EC:1.2.7.5]	full
Guaymas_MAG_P_061	Bacteria	Desulfobacterota	DSM-4660	Desulfatiglandales	B25-G16	B33-G16		*	k141_2274957_5	K00196	8.5e-55	182.6	152.1	anaerobic carbon-monoxide dehydrogenase iron sulfur subunit	domain
Guaymas_MAG_P_061	Bacteria	Desulfobacterota	DSM-4660	Desulfatiglandales	B25-G16	B33-G16		*	k141_2274957_6	K07491	8.5e-31	104.6	16.73	putative transposase	domain
Guaymas_MAG_P_061	Bacteria	Desulfobacterota	DSM-4660	Desulfatiglandales	B25-G16	B33-G16		*	k141_2274957_7	K03639	3.8e-124	412.1	141.47	GTP 3',8-cyclase [EC:4.1.99.22]	domain
Guaymas_MAG_P_061	Bacteria	Desulfobacterota	DSM-4660	Desulfatiglandales	B25-G16	B33-G16		*	k141_2274957_8	K03753	1.1e-30	104.2	48.2	molybdopterin-guanine dinucleotide biosynthesis adapter protein	full
Guaymas_MAG_P_061	Bacteria	Desulfobacterota	DSM-4660	Desulfatiglandales	B25-G16	B33-G16		*	k141_2274957_9	K02019	4.8e-27	91.9	75.23	molybdate transport system regulatory protein	full
Guaymas_MAG_P_061	Bacteria	Desulfobacterota	DSM-4660	Desulfatiglandales	B25-G16	B33-G16			k141_2274957_10	K07504	0.00079	15.4	102.83	predicted type IV restriction endonuclease	full
Guaymas_MAG_P_061	Bacteria	Desulfobacterota	DSM-4660	Desulfatiglandales	B25-G16	B33-G16			k141_2274957_11	K07219	1e-97	325.1	428.13	putative molybdopterin biosynthesis protein	full
Guaymas_MAG_P_061	Bacteria	Desulfobacterota	DSM-4660	Desulfatiglandales	B25-G16	B33-G16			k141_135908_1	K03476	2.9e-05	20.2	146.4	L-ascorbate 6-phosphate lactonase [EC:3.1.1.-]	full
Guaymas_MAG_P_061	Bacteria	Desulfobacterota	DSM-4660	Desulfatiglandales	B25-G16	B33-G16			k141_135908_2	K22224	6.6e-83	274.4	310.33	acetate---CoA ligase (ADP-forming) subunit beta [EC:6.2.1.13]	domain
Guaymas_MAG_P_061	Bacteria	Desulfobacterota	DSM-4660	Desulfatiglandales	B25-G16	B33-G16		*	k141_135908_3	K03522	6.7e-93	309.5	174.7	electron transfer flavoprotein alpha subunit	domain
Guaymas_MAG_P_061	Bacteria	Desulfobacterota	DSM-4660	Desulfatiglandales	B25-G16	B33-G16		*	k141_135908_4	K03521	1.4e-36	123.2	53.43	electron transfer flavoprotein beta subunit	full
Guaymas_MAG_P_061	Bacteria	Desulfobacterota	DSM-4660	Desulfatiglandales	B25-G16	B33-G16		*	k141_8372963_1	K08974	4.4e-93	308.9	135.23	putative membrane protein	full
Guaymas_MAG_P_061	Bacteria	Desulfobacterota	DSM-4660	Desulfatiglandales	B25-G16	B33-G16		*	k141_8372963_2	K14415	3e-160	531.9	249.73	tRNA-splicing ligase RtcB (3'-phosphate/5'-hydroxy nucleic acid ligase) [EC:6.5.1.8]	full
Guaymas_MAG_P_061	Bacteria	Desulfobacterota	DSM-4660	Desulfatiglandales	B25-G16	B33-G16		*	k141_2810506_1	K02961	1.4e-34	116.7	85.4	small subunit ribosomal protein S17	domain
Guaymas_MAG_P_061	Bacteria	Desulfobacterota	DSM-4660	Desulfatiglandales	B25-G16	B33-G16		*	k141_2810506_2	K02904	2.4e-22	76.7	54.37	large subunit ribosomal protein L29	domain
Guaymas_MAG_P_061	Bacteria	Desulfobacterota	DSM-4660	Desulfatiglandales	B25-G16	B33-G16		*	k141_2810506_3	K02878	2.7e-66	220.6	94.1	large subunit ribosomal protein L16	domain
Guaymas_MAG_P_061	Bacteria	Desulfobacterota	DSM-4660	Desulfatiglandales	B25-G16	B33-G16		*	k141_2810506_4	K02982	5.9e-104	344.6	103.33	small subunit ribosomal protein S3	full
Guaymas_MAG_P_061	Bacteria	Desulfobacterota	DSM-4660	Desulfatiglandales	B25-G16	B33-G16		*	k141_2810506_5	K02890	4.5e-47	157.5	82.53	large subunit ribosomal protein L22	full
Guaymas_MAG_P_061	Bacteria	Desulfobacterota	DSM-4660	Desulfatiglandales	B25-G16	B33-G16		*	k141_2810506_6	K02965	1.7e-48	161.8	105.63	small subunit ribosomal protein S19	domain
Guaymas_MAG_P_061	Bacteria	Desulfobacterota	DSM-4660	Desulfatiglandales	B25-G16	B33-G16		*	k141_2810506_7	K02886	7.3e-115	381.1	178.2	large subunit ribosomal protein L2	full
Guaymas_MAG_P_061	Bacteria	Desulfobacterota	DSM-4660	Desulfatiglandales	B25-G16	B33-G16		*	k141_2810506_8	K02892	1.3e-25	87.5	55.57	large subunit ribosomal protein L23	domain
Guaymas_MAG_P_061	Bacteria	Desulfobacterota	DSM-4660	Desulfatiglandales	B25-G16	B33-G16		*	k141_2810506_9	K02926	1.6e-75	251.3	85.03	large subunit ribosomal protein L4	full
Guaymas_MAG_P_061	Bacteria	Desulfobacterota	DSM-4660	Desulfatiglandales	B25-G16	B33-G16		*	k141_2810506_10	K02906	3.2e-87	290.5	118.83	large subunit ribosomal protein L3	full
Guaymas_MAG_P_061	Bacteria	Desulfobacterota	DSM-4660	Desulfatiglandales	B25-G16	B33-G16		*	k141_2810506_11	K02946	4.2e-48	161.3	66.23	small subunit ribosomal protein S10	domain
Guaymas_MAG_P_061	Bacteria	Desulfobacterota	DSM-4660	Desulfatiglandales	B25-G16	B33-G16			k141_2810506_12	K02358	1.4e-19	66.8	343.2	elongation factor Tu	domain
Guaymas_MAG_P_061	Bacteria	Desulfobacterota	DSM-4660	Desulfatiglandales	B25-G16	B33-G16			k141_7196024_1	K01999	8.8e-09	31.6	172.37	branched-chain amino acid transport system substrate-binding protein	full
Guaymas_MAG_P_061	Bacteria	Desulfobacterota	DSM-4660	Desulfatiglandales	B25-G16	B33-G16			k141_7196024_2	K07337	4.1e-09	33	54.3	penicillin-binding protein activator	full
Guaymas_MAG_P_061	Bacteria	Desulfobacterota	DSM-4660	Desulfatiglandales	B25-G16	B33-G16			k141_7196024_3	K11418	1.3e-11	40.9	196.47	histone deacetylase 11 [EC:3.5.1.98]	domain
Guaymas_MAG_P_061	Bacteria	Desulfobacterota	DSM-4660	Desulfatiglandales	B25-G16	B33-G16			k141_7196024_4	K00797	6.7e-10	35.5	106.63	spermidine synthase [EC:2.5.1.16]	domain
Guaymas_MAG_P_061	Bacteria	Desulfobacterota	DSM-4660	Desulfatiglandales	B25-G16	B33-G16		*	k141_5270727_2	K07079	4.1e-76	253.1	212.93	uncharacterized protein	full
Guaymas_MAG_P_061	Bacteria	Desulfobacterota	DSM-4660	Desulfatiglandales	B25-G16	B33-G16			k141_136534_3	K09862	0.0011	15.9	35	uncharacterized protein	domain
Guaymas_MAG_P_061	Bacteria	Desulfobacterota	DSM-4660	Desulfatiglandales	B25-G16	B33-G16		*	k141_136534_4	K09133	1.3e-119	396.6	193.43	uncharacterized protein	full
Guaymas_MAG_P_061	Bacteria	Desulfobacterota	DSM-4660	Desulfatiglandales	B25-G16	B33-G16			k141_136534_5	K00266	3e-65	217.8	495.97	glutamate synthase (NADPH) small chain [EC:1.4.1.13]	domain
Guaymas_MAG_P_061	Bacteria	Desulfobacterota	DSM-4660	Desulfatiglandales	B25-G16	B33-G16			k141_992635_1	K18218	1.4e-62	208.6	296.4	tetracycline resistance efflux pump	full
Guaymas_MAG_P_061	Bacteria	Desulfobacterota	DSM-4660	Desulfatiglandales	B25-G16	B33-G16		*	k141_992635_2	K07491	6.2e-22	75.5	16.73	putative transposase	domain
Guaymas_MAG_P_061	Bacteria	Desulfobacterota	DSM-4660	Desulfatiglandales	B25-G16	B33-G16		*	k141_992635_3	K03701	5e-212	703.7	393.4	excinuclease ABC subunit A	full
Guaymas_MAG_P_061	Bacteria	Desulfobacterota	DSM-4660	Desulfatiglandales	B25-G16	B33-G16		*	k141_1634103_1	K00134	1.1e-159	529.1	71.37	glyceraldehyde 3-phosphate dehydrogenase [EC:1.2.1.12]	full
Guaymas_MAG_P_061	Bacteria	Desulfobacterota	DSM-4660	Desulfatiglandales	B25-G16	B33-G16		*	k141_1634103_2	K02793	6.1e-42	140.4	131.73	mannose PTS system EIIA component [EC:2.7.1.191]	domain
Guaymas_MAG_P_061	Bacteria	Desulfobacterota	DSM-4660	Desulfatiglandales	B25-G16	B33-G16		*	k141_1634103_3	K02806	4.4e-51	171.2	167.03	nitrogen PTS system EIIA component [EC:2.7.1.-]	domain
Guaymas_MAG_P_061	Bacteria	Desulfobacterota	DSM-4660	Desulfatiglandales	B25-G16	B33-G16		*	k141_1634103_4	K05808	2.2e-54	181	94.43	putative sigma-54 modulation protein	full
Guaymas_MAG_P_061	Bacteria	Desulfobacterota	DSM-4660	Desulfatiglandales	B25-G16	B33-G16		*	k141_1634103_5	K03092	8.4e-160	529.6	60.5	RNA polymerase sigma-54 factor	full
Guaymas_MAG_P_061	Bacteria	Desulfobacterota	DSM-4660	Desulfatiglandales	B25-G16	B33-G16		*	k141_1634103_6	K06861	1.8e-125	416.3	291.57	lipopolysaccharide export system ATP-binding protein [EC:3.6.3.-]	domain
Guaymas_MAG_P_061	Bacteria	Desulfobacterota	DSM-4660	Desulfatiglandales	B25-G16	B33-G16		*	k141_1848065_1	K03498	7.5e-114	377.9	123.77	trk system potassium uptake protein	domain
Guaymas_MAG_P_061	Bacteria	Desulfobacterota	DSM-4660	Desulfatiglandales	B25-G16	B33-G16		*	k141_1848065_2	K03499	1.1e-50	169.7	131.67	trk system potassium uptake protein	domain
Guaymas_MAG_P_061	Bacteria	Desulfobacterota	DSM-4660	Desulfatiglandales	B25-G16	B33-G16			k141_1848065_3	K01069	1.2e-33	113.6	138.17	hydroxyacylglutathione hydrolase [EC:3.1.2.6]	full
Guaymas_MAG_P_061	Bacteria	Desulfobacterota	DSM-4660	Desulfatiglandales	B25-G16	B33-G16			k141_8159419_1	K02106	1.1e-58	195.9	214.17	short-chain fatty acids transporter	full
Guaymas_MAG_P_061	Bacteria	Desulfobacterota	DSM-4660	Desulfatiglandales	B25-G16	B33-G16		*	k141_8159419_2	K01875	4e-23	78.7	75.83	seryl-tRNA synthetase [EC:6.1.1.11]	domain
Guaymas_MAG_P_061	Bacteria	Desulfobacterota	DSM-4660	Desulfatiglandales	B25-G16	B33-G16			k141_8159419_3	K07451	0.00015	18.1	37.43	5-methylcytosine-specific restriction enzyme A [EC:3.1.21.-]	domain
Guaymas_MAG_P_061	Bacteria	Desulfobacterota	DSM-4660	Desulfatiglandales	B25-G16	B33-G16		*	k141_8159419_4	K03738	6.5e-126	418.6	298.07	aldehyde:ferredoxin oxidoreductase [EC:1.2.7.5]	full
Guaymas_MAG_P_061	Bacteria	Desulfobacterota	DSM-4660	Desulfatiglandales	B25-G16	B33-G16			k141_3668082_2	K07636	5.3e-38	127.9	318.13	two-component system, OmpR family, phosphate regulon sensor histidine kinase PhoR [EC:2.7.13.3]	domain
Guaymas_MAG_P_061	Bacteria	Desulfobacterota	DSM-4660	Desulfatiglandales	B25-G16	B33-G16			k141_3668082_3	K09860	4.8e-06	22.9	79.97	uncharacterized protein	full
Guaymas_MAG_P_061	Bacteria	Desulfobacterota	DSM-4660	Desulfatiglandales	B25-G16	B33-G16			k141_3668082_4	K05807	0.00046	16.7	71.97	outer membrane protein assembly factor BamD	domain
Guaymas_MAG_P_061	Bacteria	Desulfobacterota	DSM-4660	Desulfatiglandales	B25-G16	B33-G16		*	k141_4737257_2	K07003	4.6e-127	422.5	280.07	uncharacterized protein	domain
Guaymas_MAG_P_061	Bacteria	Desulfobacterota	DSM-4660	Desulfatiglandales	B25-G16	B33-G16		*	k141_5272602_1	K07068	1.3e-14	51.5	34.5	uncharacterized protein	domain
Guaymas_MAG_P_061	Bacteria	Desulfobacterota	DSM-4660	Desulfatiglandales	B25-G16	B33-G16			k141_5272602_2	K00626	1.1e-57	192.8	343.4	acetyl-CoA C-acetyltransferase [EC:2.3.1.9]	domain
Guaymas_MAG_P_061	Bacteria	Desulfobacterota	DSM-4660	Desulfatiglandales	B25-G16	B33-G16			k141_5272602_3	K01146	2.6e-61	204.2	251	protein Xni	full
Guaymas_MAG_P_061	Bacteria	Desulfobacterota	DSM-4660	Desulfatiglandales	B25-G16	B33-G16		*	k141_6984345_1	K02314	1.5e-173	575.2	110.43	replicative DNA helicase [EC:3.6.4.12]	domain
Guaymas_MAG_P_061	Bacteria	Desulfobacterota	DSM-4660	Desulfatiglandales	B25-G16	B33-G16		*	k141_6984345_2	K02939	2.9e-48	161.5	55.23	large subunit ribosomal protein L9	full
Guaymas_MAG_P_061	Bacteria	Desulfobacterota	DSM-4660	Desulfatiglandales	B25-G16	B33-G16		*	k141_6984345_3	K02963	9.8e-27	91	71.67	small subunit ribosomal protein S18	domain
Guaymas_MAG_P_061	Bacteria	Desulfobacterota	DSM-4660	Desulfatiglandales	B25-G16	B33-G16		*	k141_6984345_4	K02990	9.7e-31	104.6	24.1	small subunit ribosomal protein S6	full
Guaymas_MAG_P_061	Bacteria	Desulfobacterota	DSM-4660	Desulfatiglandales	B25-G16	B33-G16		*	k141_6984345_5	K00666	1e-177	590	575.03	fatty-acyl-CoA synthase [EC:6.2.1.-]	domain
Guaymas_MAG_P_061	Bacteria	Desulfobacterota	DSM-4660	Desulfatiglandales	B25-G16	B33-G16			k141_6984345_6	K07113	0.08	9.3	71.5	UPF0716 protein FxsA	full
Guaymas_MAG_P_061	Bacteria	Desulfobacterota	DSM-4660	Desulfatiglandales	B25-G16	B33-G16			k141_672500_1	K06001	1.5e-79	264.8	397.77	tryptophan synthase beta chain [EC:4.2.1.20]	full
Guaymas_MAG_P_061	Bacteria	Desulfobacterota	DSM-4660	Desulfatiglandales	B25-G16	B33-G16		*	k141_672500_2	K00058	1.5e-158	525.8	329.67	D-3-phosphoglycerate dehydrogenase / 2-oxoglutarate reductase [EC:1.1.1.95 1.1.1.399]	domain
Guaymas_MAG_P_061	Bacteria	Desulfobacterota	DSM-4660	Desulfatiglandales	B25-G16	B33-G16		*	k141_672500_3	K01779	3.4e-85	283.6	88.9	aspartate racemase [EC:5.1.1.13]	full
Guaymas_MAG_P_061	Bacteria	Desulfobacterota	DSM-4660	Desulfatiglandales	B25-G16	B33-G16			k141_672500_4	K22684	1.8e-16	57.4	79.97	metacaspase-1 [EC:3.4.22.-]	full
Guaymas_MAG_P_061	Bacteria	Desulfobacterota	DSM-4660	Desulfatiglandales	B25-G16	B33-G16			k141_1100838_1	K00176	2.3e-05	20.8	68.37	2-oxoglutarate ferredoxin oxidoreductase subunit delta [EC:1.2.7.3]	domain
Guaymas_MAG_P_061	Bacteria	Desulfobacterota	DSM-4660	Desulfatiglandales	B25-G16	B33-G16			k141_1100838_2	K14127	2.3e-43	144.8	177.4	F420-non-reducing hydrogenase iron-sulfur subunit [EC:1.12.99.- 1.8.98.5 1.8.98.6]	domain
Guaymas_MAG_P_061	Bacteria	Desulfobacterota	DSM-4660	Desulfatiglandales	B25-G16	B33-G16			k141_1100838_4	K05984	0.00087	15.4	319.43	excinuclease Cho [EC:3.1.25.-]	full
Guaymas_MAG_P_061	Bacteria	Desulfobacterota	DSM-4660	Desulfatiglandales	B25-G16	B33-G16			k141_1100838_5	K06402	1.7e-20	70.4	109.27	stage IV sporulation protein FB [EC:3.4.24.-]	domain
Guaymas_MAG_P_061	Bacteria	Desulfobacterota	DSM-4660	Desulfatiglandales	B25-G16	B33-G16			k141_1100838_6	K01042	3.7e-38	128.5	256.73	L-seryl-tRNA(Ser) seleniumtransferase [EC:2.9.1.1]	domain
Guaymas_MAG_P_061	Bacteria	Desulfobacterota	DSM-4660	Desulfatiglandales	B25-G16	B33-G16		*	k141_1636028_1	K06941	4e-36	121.5	63.13	23S rRNA (adenine2503-C2)-methyltransferase [EC:2.1.1.192]	full
Guaymas_MAG_P_061	Bacteria	Desulfobacterota	DSM-4660	Desulfatiglandales	B25-G16	B33-G16		*	k141_1636028_3	K06178	1.9e-91	303.5	252	23S rRNA pseudouridine2605 synthase [EC:5.4.99.22]	full
Guaymas_MAG_P_061	Bacteria	Desulfobacterota	DSM-4660	Desulfatiglandales	B25-G16	B33-G16		*	k141_1636028_4	K06024	3.6e-66	220.2	46.2	segregation and condensation protein B	full
Guaymas_MAG_P_061	Bacteria	Desulfobacterota	DSM-4660	Desulfatiglandales	B25-G16	B33-G16			k141_1636028_5	K05896	3.8e-08	29.7	42.07	segregation and condensation protein A	full
Guaymas_MAG_P_061	Bacteria	Desulfobacterota	DSM-4660	Desulfatiglandales	B25-G16	B33-G16			k141_6128219_1	K00850	3.8e-11	38.9	353.07	6-phosphofructokinase 1 [EC:2.7.1.11]	full
Guaymas_MAG_P_061	Bacteria	Desulfobacterota	DSM-4660	Desulfatiglandales	B25-G16	B33-G16		*	k141_6128219_3	K03530	1.9e-34	116.5	113.23	DNA-binding protein HU-beta	full
Guaymas_MAG_P_061	Bacteria	Desulfobacterota	DSM-4660	Desulfatiglandales	B25-G16	B33-G16			k141_6128219_4	K05801	3.5e-13	46.6	91.9	DnaJ like chaperone protein	domain
Guaymas_MAG_P_061	Bacteria	Desulfobacterota	DSM-4660	Desulfatiglandales	B25-G16	B33-G16			k141_6128219_5	K01846	0.019	11.3	106.83	methylaspartate mutase sigma subunit [EC:5.4.99.1]	full
Guaymas_MAG_P_061	Bacteria	Desulfobacterota	DSM-4660	Desulfatiglandales	B25-G16	B33-G16			k141_6128219_6	K07149	0.00039	16.4	75.5	uncharacterized protein	full
Guaymas_MAG_P_061	Bacteria	Desulfobacterota	DSM-4660	Desulfatiglandales	B25-G16	B33-G16			k141_3027276_1	K15268	4.7e-49	163.9	168.4	O-acetylserine/cysteine efflux transporter	domain
Guaymas_MAG_P_061	Bacteria	Desulfobacterota	DSM-4660	Desulfatiglandales	B25-G16	B33-G16			k141_3027276_2	K04764	6.2e-32	107.3	119.2	integration host factor subunit alpha	domain
Guaymas_MAG_P_061	Bacteria	Desulfobacterota	DSM-4660	Desulfatiglandales	B25-G16	B33-G16			k141_3027276_5	K16817	8.7e-19	64.7	126.5	HRAS-like suppressor 3 [EC:3.1.1.32 3.1.1.4]	full
Guaymas_MAG_P_061	Bacteria	Desulfobacterota	DSM-4660	Desulfatiglandales	B25-G16	B33-G16			k141_3027276_6	K19225	4.5e-38	127.9	132.77	rhomboid protease GluP [EC:3.4.21.105]	domain
Guaymas_MAG_P_061	Bacteria	Desulfobacterota	DSM-4660	Desulfatiglandales	B25-G16	B33-G16			k141_3027276_7	K01091	4.8e-25	85.1	119.07	phosphoglycolate phosphatase [EC:3.1.3.18]	domain
Guaymas_MAG_P_061	Bacteria	Desulfobacterota	DSM-4660	Desulfatiglandales	B25-G16	B33-G16		*	k141_6128503_1	K11690	2.7e-99	330.2	272.77	C4-dicarboxylate transporter, DctM subunit	domain
Guaymas_MAG_P_061	Bacteria	Desulfobacterota	DSM-4660	Desulfatiglandales	B25-G16	B33-G16			k141_6128503_2	K21394	1.7e-22	76.9	100.83	TRAP-type transport system small permease protein	domain
Guaymas_MAG_P_061	Bacteria	Desulfobacterota	DSM-4660	Desulfatiglandales	B25-G16	B33-G16		*	k141_6128503_3	K21395	4.3e-65	217.5	96.93	TRAP-type transport system periplasmic protein	full
Guaymas_MAG_P_061	Bacteria	Desulfobacterota	DSM-4660	Desulfatiglandales	B25-G16	B33-G16			k141_1101847_1	K18814	2.4e-21	73.2	134.63	putative inorganic carbon (hco3(-)) transporter	full
Guaymas_MAG_P_061	Bacteria	Desulfobacterota	DSM-4660	Desulfatiglandales	B25-G16	B33-G16		*	k141_1101847_2	K16870	1.6e-93	311.1	211.93	N-acetylglucosaminyl-diphospho-decaprenol L-rhamnosyltransferase [EC:2.4.1.289]	domain
Guaymas_MAG_P_061	Bacteria	Desulfobacterota	DSM-4660	Desulfatiglandales	B25-G16	B33-G16			k141_1101847_3	K00754	1.2e-60	202.8	239.33	L-malate glycosyltransferase [EC:2.4.1.-]	domain
Guaymas_MAG_P_061	Bacteria	Desulfobacterota	DSM-4660	Desulfatiglandales	B25-G16	B33-G16		*	k141_1101847_4	K15257	9e-39	130.8	101.07	tRNA (mo5U34)-methyltransferase [EC:2.1.1.-]	domain
Guaymas_MAG_P_061	Bacteria	Desulfobacterota	DSM-4660	Desulfatiglandales	B25-G16	B33-G16		*	k141_3027421_1	K18682	2.8e-93	310.1	99.5	ribonucrease Y [EC:3.1.-.-]	full
Guaymas_MAG_P_061	Bacteria	Desulfobacterota	DSM-4660	Desulfatiglandales	B25-G16	B33-G16			k141_3027421_2	K00196	4.2e-22	75.4	152.1	anaerobic carbon-monoxide dehydrogenase iron sulfur subunit	domain
Guaymas_MAG_P_061	Bacteria	Desulfobacterota	DSM-4660	Desulfatiglandales	B25-G16	B33-G16		*	k141_3027421_3	K03738	3.1e-198	657.8	298.07	aldehyde:ferredoxin oxidoreductase [EC:1.2.7.5]	full
Guaymas_MAG_P_061	Bacteria	Desulfobacterota	DSM-4660	Desulfatiglandales	B25-G16	B33-G16			k141_3027421_4	K03232	0.0054	13.2	252.7	elongation factor 1-beta	full
Guaymas_MAG_P_061	Bacteria	Desulfobacterota	DSM-4660	Desulfatiglandales	B25-G16	B33-G16		*	k141_6450788_1	K07038	2.2e-07	27.3	25.47	inner membrane protein	domain
Guaymas_MAG_P_061	Bacteria	Desulfobacterota	DSM-4660	Desulfatiglandales	B25-G16	B33-G16		*	k141_6450788_3	K02687	4e-53	178.1	105.6	ribosomal protein L11 methyltransferase [EC:2.1.1.-]	domain
Guaymas_MAG_P_061	Bacteria	Desulfobacterota	DSM-4660	Desulfatiglandales	B25-G16	B33-G16			k141_6450788_4	K17362	2.1e-07	27.7	79.4	acyl-coenzyme A thioesterase 13 [EC:3.1.2.-]	full
Guaymas_MAG_P_061	Bacteria	Desulfobacterota	DSM-4660	Desulfatiglandales	B25-G16	B33-G16		*	k141_6450788_5	K07018	2.1e-42	142.4	105.67	uncharacterized protein	full
Guaymas_MAG_P_061	Bacteria	Desulfobacterota	DSM-4660	Desulfatiglandales	B25-G16	B33-G16			k141_460952_1	K00074	7.3e-89	295.6	411.33	3-hydroxybutyryl-CoA dehydrogenase [EC:1.1.1.157]	domain
Guaymas_MAG_P_061	Bacteria	Desulfobacterota	DSM-4660	Desulfatiglandales	B25-G16	B33-G16			k141_460952_2	K05820	8e-10	34.1	180.4	MFS transporter, PPP family, 3-phenylpropionic acid transporter	full
Guaymas_MAG_P_061	Bacteria	Desulfobacterota	DSM-4660	Desulfatiglandales	B25-G16	B33-G16		*	k141_3990754_2	K07246	4.3e-155	513.1	460.53	tartrate dehydrogenase/decarboxylase / D-malate dehydrogenase [EC:1.1.1.93 4.1.1.73 1.1.1.83]	full
Guaymas_MAG_P_061	Bacteria	Desulfobacterota	DSM-4660	Desulfatiglandales	B25-G16	B33-G16			k141_3990754_3	K03976	1e-18	64.6	106.1	Cys-tRNA(Pro)/Cys-tRNA(Cys) deacylase [EC:3.1.1.-]	domain
Guaymas_MAG_P_061	Bacteria	Desulfobacterota	DSM-4660	Desulfatiglandales	B25-G16	B33-G16			k141_3990754_4	K06380	0.0013	15.2	103.97	stage II sporulation protein B	full
Guaymas_MAG_P_061	Bacteria	Desulfobacterota	DSM-4660	Desulfatiglandales	B25-G16	B33-G16			k141_3990754_5	K04651	0.02	11.1	40.27	hydrogenase nickel incorporation protein HypA/HybF	domain
Guaymas_MAG_P_061	Bacteria	Desulfobacterota	DSM-4660	Desulfatiglandales	B25-G16	B33-G16		*	k141_2065438_1	K03271	3.2e-77	256.6	149.9	D-sedoheptulose 7-phosphate isomerase [EC:5.3.1.28]	full
Guaymas_MAG_P_061	Bacteria	Desulfobacterota	DSM-4660	Desulfatiglandales	B25-G16	B33-G16		*	k141_2065438_3	K01770	8.2e-79	262.6	258.3	2-C-methyl-D-erythritol 2,4-cyclodiphosphate synthase [EC:4.6.1.12]	domain
Guaymas_MAG_P_061	Bacteria	Desulfobacterota	DSM-4660	Desulfatiglandales	B25-G16	B33-G16		*	k141_2065438_4	K01883	4.9e-197	653.4	394.5	cysteinyl-tRNA synthetase [EC:6.1.1.16]	full
Guaymas_MAG_P_061	Bacteria	Desulfobacterota	DSM-4660	Desulfatiglandales	B25-G16	B33-G16		*	k141_2065438_5	K03702	0	1097.1	316.47	excinuclease ABC subunit B	full
Guaymas_MAG_P_061	Bacteria	Desulfobacterota	DSM-4660	Desulfatiglandales	B25-G16	B33-G16		*	k141_2600892_1	K02867	3.3e-21	72.9	70.53	large subunit ribosomal protein L11	full
Guaymas_MAG_P_061	Bacteria	Desulfobacterota	DSM-4660	Desulfatiglandales	B25-G16	B33-G16		*	k141_2600892_2	K02863	1.5e-95	316.9	97.53	large subunit ribosomal protein L1	full
Guaymas_MAG_P_061	Bacteria	Desulfobacterota	DSM-4660	Desulfatiglandales	B25-G16	B33-G16		*	k141_2600892_3	K02864	1.7e-44	149.5	53.4	large subunit ribosomal protein L10	domain
Guaymas_MAG_P_061	Bacteria	Desulfobacterota	DSM-4660	Desulfatiglandales	B25-G16	B33-G16		*	k141_2600892_4	K02935	1.8e-48	162.1	25.63	large subunit ribosomal protein L7/L12	domain
Guaymas_MAG_P_061	Bacteria	Desulfobacterota	DSM-4660	Desulfatiglandales	B25-G16	B33-G16			k141_2600892_5	K03043	2.4e-70	234.3	683.87	DNA-directed RNA polymerase subunit beta [EC:2.7.7.6]	full
Guaymas_MAG_P_061	Bacteria	Desulfobacterota	DSM-4660	Desulfatiglandales	B25-G16	B33-G16		*	k141_7200180_2	K01997	2.8e-78	260.6	149.4	branched-chain amino acid transport system permease protein	full
Guaymas_MAG_P_061	Bacteria	Desulfobacterota	DSM-4660	Desulfatiglandales	B25-G16	B33-G16		*	k141_7200180_3	K01998	5.7e-81	269.3	242	branched-chain amino acid transport system permease protein	domain
Guaymas_MAG_P_061	Bacteria	Desulfobacterota	DSM-4660	Desulfatiglandales	B25-G16	B33-G16		*	k141_7200180_4	K10822	4.3e-58	193.3	138.23	nonpolar-amino-acid-transporting ATPase [EC:7.4.2.2]	domain
Guaymas_MAG_P_061	Bacteria	Desulfobacterota	DSM-4660	Desulfatiglandales	B25-G16	B33-G16		*	k141_7200180_5	K10822	4.2e-52	173.7	138.23	nonpolar-amino-acid-transporting ATPase [EC:7.4.2.2]	domain
Guaymas_MAG_P_061	Bacteria	Desulfobacterota	DSM-4660	Desulfatiglandales	B25-G16	B33-G16		*	k141_7200180_6	K03738	2.5e-194	644.9	298.07	aldehyde:ferredoxin oxidoreductase [EC:1.2.7.5]	full
Guaymas_MAG_P_061	Bacteria	Desulfobacterota	DSM-4660	Desulfatiglandales	B25-G16	B33-G16		*	k141_7200180_7	K00196	6.8e-49	163.3	152.1	anaerobic carbon-monoxide dehydrogenase iron sulfur subunit	domain
Guaymas_MAG_P_061	Bacteria	Desulfobacterota	DSM-4660	Desulfatiglandales	B25-G16	B33-G16			k141_3778221_2	K07495	5.7e-06	22.2	38.4	putative transposase	full
Guaymas_MAG_P_061	Bacteria	Desulfobacterota	DSM-4660	Desulfatiglandales	B25-G16	B33-G16		*	k141_3778221_3	K08744	1.7e-50	168.8	167.9	cardiolipin synthase (CMP-forming) [EC:2.7.8.41]	full
Guaymas_MAG_P_061	Bacteria	Desulfobacterota	DSM-4660	Desulfatiglandales	B25-G16	B33-G16			k141_3778221_4	K22606	0.012	11.9	327.27	3beta-hydroxycholanate 3-dehydrogenase (NAD+) [EC:1.1.1.391]	full
Guaymas_MAG_P_061	Bacteria	Desulfobacterota	DSM-4660	Desulfatiglandales	B25-G16	B33-G16			k141_3778221_5	K02656	2e-12	43.9	112.47	type IV pilus assembly protein PilF	domain
Guaymas_MAG_P_061	Bacteria	Desulfobacterota	DSM-4660	Desulfatiglandales	B25-G16	B33-G16		*	k141_3778221_6	K09860	1.6e-24	83.5	79.97	uncharacterized protein	full
Guaymas_MAG_P_061	Bacteria	Desulfobacterota	DSM-4660	Desulfatiglandales	B25-G16	B33-G16			k141_5595697_1	K05337	0.00085	16.4	41.1	ferredoxin	domain
Guaymas_MAG_P_061	Bacteria	Desulfobacterota	DSM-4660	Desulfatiglandales	B25-G16	B33-G16			k141_5595697_2	K01854	1.4e-06	24.1	99.7	UDP-galactopyranose mutase [EC:5.4.99.9]	full
Guaymas_MAG_P_061	Bacteria	Desulfobacterota	DSM-4660	Desulfatiglandales	B25-G16	B33-G16		*	k141_5595697_3	K03390	4.1e-42	141.3	133.27	heterodisulfide reductase subunit C2 [EC:1.8.7.3 1.8.98.4 1.8.98.5 1.8.98.6]	full
Guaymas_MAG_P_061	Bacteria	Desulfobacterota	DSM-4660	Desulfatiglandales	B25-G16	B33-G16			k141_5595697_4	K03389	4.7e-92	306.1	319.67	heterodisulfide reductase subunit B2 [EC:1.8.7.3 1.8.98.4 1.8.98.5 1.8.98.6]	domain
Guaymas_MAG_P_061	Bacteria	Desulfobacterota	DSM-4660	Desulfatiglandales	B25-G16	B33-G16		*	k141_5595697_5	K13770	4.9e-61	203.3	123.9	TetR/AcrR family transcriptional regulator, fatty acid metabolism regulator protein	domain
Guaymas_MAG_P_061	Bacteria	Desulfobacterota	DSM-4660	Desulfatiglandales	B25-G16	B33-G16		*	k141_5595697_6	K03521	3.9e-94	312.2	53.43	electron transfer flavoprotein beta subunit	full
Guaymas_MAG_P_061	Bacteria	Desulfobacterota	DSM-4660	Desulfatiglandales	B25-G16	B33-G16		*	k141_5595697_7	K03522	4e-124	412.5	174.7	electron transfer flavoprotein alpha subunit	domain
Guaymas_MAG_P_061	Bacteria	Desulfobacterota	DSM-4660	Desulfatiglandales	B25-G16	B33-G16			k141_1423735_1	K22734	6.6e-42	140.1	195.7	progressive ankylosis protein	full
Guaymas_MAG_P_061	Bacteria	Desulfobacterota	DSM-4660	Desulfatiglandales	B25-G16	B33-G16			k141_1423735_2	K14084	2.7e-73	242.8	286.07	trimethylamine corrinoid protein	full
Guaymas_MAG_P_061	Bacteria	Desulfobacterota	DSM-4660	Desulfatiglandales	B25-G16	B33-G16		*	k141_1423735_3	K14083	2.1e-86	287.2	94.53	trimethylamine---corrinoid protein Co-methyltransferase [EC:2.1.1.250]	full
Guaymas_MAG_P_061	Bacteria	Desulfobacterota	DSM-4660	Desulfatiglandales	B25-G16	B33-G16			k141_1423735_5	K03307	1e-18	64.1	307.93	solute:Na+ symporter, SSS family	domain
Guaymas_MAG_P_061	Bacteria	Desulfobacterota	DSM-4660	Desulfatiglandales	B25-G16	B33-G16		*	k141_7415173_2	K03526	1.1e-161	535.7	135.03	(E)-4-hydroxy-3-methylbut-2-enyl-diphosphate synthase [EC:1.17.7.1 1.17.7.3]	full
Guaymas_MAG_P_061	Bacteria	Desulfobacterota	DSM-4660	Desulfatiglandales	B25-G16	B33-G16		*	k141_7415173_3	K01881	9.3e-81	268.8	154.5	prolyl-tRNA synthetase [EC:6.1.1.15]	full
Guaymas_MAG_P_061	Bacteria	Desulfobacterota	DSM-4660	Desulfatiglandales	B25-G16	B33-G16		*	k141_6773662_1	K02316	1.7e-149	496.4	70.77	DNA primase [EC:2.7.7.101]	domain
Guaymas_MAG_P_061	Bacteria	Desulfobacterota	DSM-4660	Desulfatiglandales	B25-G16	B33-G16			k141_6773662_2	K03086	8.8e-107	355.3	453.6	RNA polymerase primary sigma factor	full
Guaymas_MAG_P_061	Bacteria	Desulfobacterota	DSM-4660	Desulfatiglandales	B25-G16	B33-G16		*	k141_6238121_1	K01662	4.3e-254	842.1	328.47	1-deoxy-D-xylulose-5-phosphate synthase [EC:2.2.1.7]	full
Guaymas_MAG_P_061	Bacteria	Desulfobacterota	DSM-4660	Desulfatiglandales	B25-G16	B33-G16		*	k141_6238121_2	K06442	5.4e-114	378.3	72.6	23S rRNA (cytidine1920-2'-O)/16S rRNA (cytidine1409-2'-O)-methyltransferase [EC:2.1.1.226 2.1.1.227]	full
Guaymas_MAG_P_061	Bacteria	Desulfobacterota	DSM-4660	Desulfatiglandales	B25-G16	B33-G16		*	k141_6238121_3	K13993	3.4e-39	131.9	73.03	HSP20 family protein	domain
Guaymas_MAG_P_061	Bacteria	Desulfobacterota	DSM-4660	Desulfatiglandales	B25-G16	B33-G16		*	k141_6238121_4	K06013	2.7e-127	423.2	125.3	STE24 endopeptidase [EC:3.4.24.84]	full
Guaymas_MAG_P_061	Bacteria	Desulfobacterota	DSM-4660	Desulfatiglandales	B25-G16	B33-G16		*	k141_6238121_5	K10773	1.7e-82	274.3	138.13	endonuclease III [EC:4.2.99.18]	domain
Guaymas_MAG_P_061	Bacteria	Desulfobacterota	DSM-4660	Desulfatiglandales	B25-G16	B33-G16			k141_6238121_6	K07147	2.6e-40	135.7	170.5	methionine sulfoxide reductase catalytic subunit [EC:1.8.-.-]	full
Guaymas_MAG_P_061	Bacteria	Desulfobacterota	DSM-4660	Desulfatiglandales	B25-G16	B33-G16		*	k141_6238121_7	K00077	3.8e-69	230.7	90.7	2-dehydropantoate 2-reductase [EC:1.1.1.169]	domain
Guaymas_MAG_P_061	Bacteria	Desulfobacterota	DSM-4660	Desulfatiglandales	B25-G16	B33-G16			k141_6238121_9	K21685	2.6e-11	40.2	113.47	LuxR family transcriptional regulator, regulator of acetate metabolism	full
Guaymas_MAG_P_061	Bacteria	Desulfobacterota	DSM-4660	Desulfatiglandales	B25-G16	B33-G16			k141_6238121_10	K02664	0.07	9.8	59.83	type IV pilus assembly protein PilO	full
Guaymas_MAG_P_061	Bacteria	Desulfobacterota	DSM-4660	Desulfatiglandales	B25-G16	B33-G16			k141_6238121_11	K11357	0.0024	13.6	424.9	two-component system, cell cycle sensor histidine kinase DivJ [EC:2.7.13.3]	domain
Guaymas_MAG_P_061	Bacteria	Desulfobacterota	DSM-4660	Desulfatiglandales	B25-G16	B33-G16		*	k141_7415704_2	K05799	2.8e-59	198.2	138.83	GntR family transcriptional regulator, transcriptional repressor for pyruvate dehydrogenase complex	full
Guaymas_MAG_P_061	Bacteria	Desulfobacterota	DSM-4660	Desulfatiglandales	B25-G16	B33-G16			k141_7415704_3	K02450	2.2e-109	363.8	366.43	general secretion pathway protein A	full
Guaymas_MAG_P_061	Bacteria	Desulfobacterota	DSM-4660	Desulfatiglandales	B25-G16	B33-G16		*	k141_3457642_1	K04567	2.9e-128	426.6	300.2	lysyl-tRNA synthetase, class II [EC:6.1.1.6]	full
Guaymas_MAG_P_061	Bacteria	Desulfobacterota	DSM-4660	Desulfatiglandales	B25-G16	B33-G16		*	k141_3457642_2	K09808	1.7e-157	522.5	212.13	lipoprotein-releasing system permease protein	domain
Guaymas_MAG_P_061	Bacteria	Desulfobacterota	DSM-4660	Desulfatiglandales	B25-G16	B33-G16			k141_3457642_4	K09810	4.9e-98	325.8	327.87	lipoprotein-releasing system ATP-binding protein [EC:3.6.3.-]	domain
Guaymas_MAG_P_061	Bacteria	Desulfobacterota	DSM-4660	Desulfatiglandales	B25-G16	B33-G16		*	k141_3457642_5	K07277	7.1e-128	425.4	296.87	outer membrane protein insertion porin family	full
Guaymas_MAG_P_061	Bacteria	Desulfobacterota	DSM-4660	Desulfatiglandales	B25-G16	B33-G16			k141_2281451_2	K02656	4.8e-09	32.8	112.47	type IV pilus assembly protein PilF	domain
Guaymas_MAG_P_061	Bacteria	Desulfobacterota	DSM-4660	Desulfatiglandales	B25-G16	B33-G16			k141_2281451_3	K07495	0.00012	17.8	38.4	putative transposase	full
Guaymas_MAG_P_061	Bacteria	Desulfobacterota	DSM-4660	Desulfatiglandales	B25-G16	B33-G16		*	k141_2281451_4	K07497	2.6e-13	47	22.23	putative transposase	domain
Guaymas_MAG_P_061	Bacteria	Desulfobacterota	DSM-4660	Desulfatiglandales	B25-G16	B33-G16		*	k141_4207010_1	K00763	4.2e-38	128.2	119.6	nicotinate phosphoribosyltransferase [EC:6.3.4.21]	full
Guaymas_MAG_P_061	Bacteria	Desulfobacterota	DSM-4660	Desulfatiglandales	B25-G16	B33-G16		*	k141_4207010_2	K08281	2.6e-54	181.5	97.8	nicotinamidase/pyrazinamidase [EC:3.5.1.19 3.5.1.-]	full
Guaymas_MAG_P_061	Bacteria	Desulfobacterota	DSM-4660	Desulfatiglandales	B25-G16	B33-G16		*	k141_4207010_3	K01007	1.4e-137	457.1	374.57	pyruvate, water dikinase [EC:2.7.9.2]	domain
Guaymas_MAG_P_061	Bacteria	Desulfobacterota	DSM-4660	Desulfatiglandales	B25-G16	B33-G16		*	k141_4420567_1	K23121	0	1138.8	1042.73	trans-4-hydroxy-L-proline dehydratase [EC:4.2.1.172]	full
Guaymas_MAG_P_061	Bacteria	Desulfobacterota	DSM-4660	Desulfatiglandales	B25-G16	B33-G16		*	k141_4420567_2	K04069	2.7e-68	227.5	114.97	pyruvate formate lyase activating enzyme [EC:1.97.1.4]	full
Guaymas_MAG_P_061	Bacteria	Desulfobacterota	DSM-4660	Desulfatiglandales	B25-G16	B33-G16		*	k141_4420567_3	K10822	3.4e-57	190.4	138.23	nonpolar-amino-acid-transporting ATPase [EC:7.4.2.2]	domain
Guaymas_MAG_P_061	Bacteria	Desulfobacterota	DSM-4660	Desulfatiglandales	B25-G16	B33-G16			k141_4420567_4	K10822	1.3e-27	93.5	138.23	nonpolar-amino-acid-transporting ATPase [EC:7.4.2.2]	domain
Guaymas_MAG_P_061	Bacteria	Desulfobacterota	DSM-4660	Desulfatiglandales	B25-G16	B33-G16			k141_4420567_5	K10822	4.5e-30	101.6	138.23	nonpolar-amino-acid-transporting ATPase [EC:7.4.2.2]	domain
Guaymas_MAG_P_061	Bacteria	Desulfobacterota	DSM-4660	Desulfatiglandales	B25-G16	B33-G16		*	k141_4420567_6	K01998	1.6e-87	291	242	branched-chain amino acid transport system permease protein	domain
Guaymas_MAG_P_061	Bacteria	Desulfobacterota	DSM-4660	Desulfatiglandales	B25-G16	B33-G16		*	k141_4420567_7	K01997	2.5e-72	241	149.4	branched-chain amino acid transport system permease protein	full
Guaymas_MAG_P_061	Bacteria	Desulfobacterota	DSM-4660	Desulfatiglandales	B25-G16	B33-G16			k141_4420567_8	K01999	4.1e-12	42.6	172.37	branched-chain amino acid transport system substrate-binding protein	full
Guaymas_MAG_P_061	Bacteria	Desulfobacterota	DSM-4660	Desulfatiglandales	B25-G16	B33-G16		*	k141_5276886_1	K23992	5e-101	335.6	219.1	1L-myo-inositol 1-phosphate cytidylyltransferase / CDP-L-myo-inositol myo-inositolphosphotransferase [EC:2.7.7.74 2.7.8.34]	full
Guaymas_MAG_P_061	Bacteria	Desulfobacterota	DSM-4660	Desulfatiglandales	B25-G16	B33-G16			k141_5276886_2	K02445	1.2e-42	142.9	521.8	MFS transporter, OPA family, glycerol-3-phosphate transporter	full
Guaymas_MAG_P_061	Bacteria	Desulfobacterota	DSM-4660	Desulfatiglandales	B25-G16	B33-G16			k141_3673044_1	K03406	3.9e-10	36.1	56.13	methyl-accepting chemotaxis protein	domain
Guaymas_MAG_P_061	Bacteria	Desulfobacterota	DSM-4660	Desulfatiglandales	B25-G16	B33-G16			k141_3673044_3	K07064	1.9e-08	31.8	50.33	uncharacterized protein	full
Guaymas_MAG_P_061	Bacteria	Desulfobacterota	DSM-4660	Desulfatiglandales	B25-G16	B33-G16			k141_7953580_1	K00645	2.4e-10	36.3	259.33	[acyl-carrier-protein] S-malonyltransferase [EC:2.3.1.39]	domain
Guaymas_MAG_P_061	Bacteria	Desulfobacterota	DSM-4660	Desulfatiglandales	B25-G16	B33-G16			k141_7953580_2	K09804	9.6e-08	28.8	64.27	uncharacterized protein	full
Guaymas_MAG_P_061	Bacteria	Desulfobacterota	DSM-4660	Desulfatiglandales	B25-G16	B33-G16			k141_7953580_3	K04651	5.7e-05	19.3	40.27	hydrogenase nickel incorporation protein HypA/HybF	domain
Guaymas_MAG_P_061	Bacteria	Desulfobacterota	DSM-4660	Desulfatiglandales	B25-G16	B33-G16			k141_7953580_5	K02322	0.015	9.7	1252.17	DNA polymerase II large subunit [EC:2.7.7.7]	full
Guaymas_MAG_P_061	Bacteria	Desulfobacterota	DSM-4660	Desulfatiglandales	B25-G16	B33-G16		*	k141_7953580_6	K01737	1.5e-38	129.7	28.17	6-pyruvoyltetrahydropterin/6-carboxytetrahydropterin synthase [EC:4.2.3.12 4.1.2.50]	full
Guaymas_MAG_P_061	Bacteria	Desulfobacterota	DSM-4660	Desulfatiglandales	B25-G16	B33-G16			k141_1214089_1	K14113	1.2e-22	76.7	76.9	energy-converting hydrogenase B subunit D	full
Guaymas_MAG_P_061	Bacteria	Desulfobacterota	DSM-4660	Desulfatiglandales	B25-G16	B33-G16			k141_1214089_2	K05571	4.9e-32	107.8	110.73	multicomponent Na+:H+ antiporter subunit G	full
Guaymas_MAG_P_061	Bacteria	Desulfobacterota	DSM-4660	Desulfatiglandales	B25-G16	B33-G16			k141_1214089_3	K05570	2.2e-19	67	80.83	multicomponent Na+:H+ antiporter subunit F	domain
Guaymas_MAG_P_061	Bacteria	Desulfobacterota	DSM-4660	Desulfatiglandales	B25-G16	B33-G16		*	k141_1214089_4	K05566	7.5e-40	133.9	74.77	multicomponent Na+:H+ antiporter subunit B	domain
Guaymas_MAG_P_061	Bacteria	Desulfobacterota	DSM-4660	Desulfatiglandales	B25-G16	B33-G16		*	k141_1214089_6	K05569	4.4e-48	161	98.33	multicomponent Na+:H+ antiporter subunit E	full
Guaymas_MAG_P_061	Bacteria	Desulfobacterota	DSM-4660	Desulfatiglandales	B25-G16	B33-G16			k141_1214089_7	K11932	5.4e-08	29.7	150.4	universal stress protein G	full
Guaymas_MAG_P_061	Bacteria	Desulfobacterota	DSM-4660	Desulfatiglandales	B25-G16	B33-G16			k141_7738916_1	K01858	2.5e-11	39.6	126	myo-inositol-1-phosphate synthase [EC:5.5.1.4]	full
Guaymas_MAG_P_061	Bacteria	Desulfobacterota	DSM-4660	Desulfatiglandales	B25-G16	B33-G16		*	k141_7738916_2	K03307	3.1e-95	317	307.93	solute:Na+ symporter, SSS family	domain
Guaymas_MAG_P_061	Bacteria	Desulfobacterota	DSM-4660	Desulfatiglandales	B25-G16	B33-G16		*	k141_7738916_3	K03698	4e-55	184.4	129.57	3'-5' exoribonuclease [EC:3.1.-.-]	full
Guaymas_MAG_P_061	Bacteria	Desulfobacterota	DSM-4660	Desulfatiglandales	B25-G16	B33-G16			k141_2177093_1	K09892	0.01	12.4	35.83	cell division protein ZapB	domain
Guaymas_MAG_P_061	Bacteria	Desulfobacterota	DSM-4660	Desulfatiglandales	B25-G16	B33-G16			k141_2177093_2	K04477	0.0076	12.2	232.63	putative hydrolase	domain
Guaymas_MAG_P_061	Bacteria	Desulfobacterota	DSM-4660	Desulfatiglandales	B25-G16	B33-G16		*	k141_2177093_3	K16554	1.8e-199	662	458.5	polysaccharide biosynthesis transport protein	domain
Guaymas_MAG_P_061	Bacteria	Desulfobacterota	DSM-4660	Desulfatiglandales	B25-G16	B33-G16		*	k141_2177093_4	K01991	2e-57	191.6	92.07	polysaccharide biosynthesis/export protein	domain
Guaymas_MAG_P_061	Bacteria	Desulfobacterota	DSM-4660	Desulfatiglandales	B25-G16	B33-G16		*	k141_3138773_1	K03217	5.7e-86	285.7	114.63	YidC/Oxa1 family membrane protein insertase	full
Guaymas_MAG_P_061	Bacteria	Desulfobacterota	DSM-4660	Desulfatiglandales	B25-G16	B33-G16		*	k141_3138773_2	K06346	4.9e-67	223.5	83.87	spoIIIJ-associated protein	full
Guaymas_MAG_P_061	Bacteria	Desulfobacterota	DSM-4660	Desulfatiglandales	B25-G16	B33-G16		*	k141_3138773_3	K03650	3e-147	489	168.97	tRNA modification GTPase [EC:3.6.-.-]	domain
Guaymas_MAG_P_061	Bacteria	Desulfobacterota	DSM-4660	Desulfatiglandales	B25-G16	B33-G16		*	k141_3138773_4	K00249	3.5e-116	386.4	349.43	acyl-CoA dehydrogenase [EC:1.3.8.7]	full
Guaymas_MAG_P_061	Bacteria	Desulfobacterota	DSM-4660	Desulfatiglandales	B25-G16	B33-G16		*	k141_3138773_5	K02338	2e-59	198.8	49.13	DNA polymerase III subunit beta [EC:2.7.7.7]	domain
Guaymas_MAG_P_061	Bacteria	Desulfobacterota	DSM-4660	Desulfatiglandales	B25-G16	B33-G16			k141_7098556_2	K03272	4.6e-106	352.5	393.53	D-beta-D-heptose 7-phosphate kinase / D-beta-D-heptose 1-phosphate adenosyltransferase [EC:2.7.1.167 2.7.7.70]	full
Guaymas_MAG_P_061	Bacteria	Desulfobacterota	DSM-4660	Desulfatiglandales	B25-G16	B33-G16			k141_4637996_2	K01920	1.6e-07	27.6	133.73	glutathione synthase [EC:6.3.2.3]	full
Guaymas_MAG_P_061	Bacteria	Desulfobacterota	DSM-4660	Desulfatiglandales	B25-G16	B33-G16			k141_4637996_3	K16868	6.8e-15	52	95.5	tellurite methyltransferase [EC:2.1.1.265]	domain
Guaymas_MAG_P_061	Bacteria	Desulfobacterota	DSM-4660	Desulfatiglandales	B25-G16	B33-G16			k141_6992046_2	K02418	0.012	12	24.67	flagellar protein FliO/FliZ	domain
Guaymas_MAG_P_061	Bacteria	Desulfobacterota	DSM-4660	Desulfatiglandales	B25-G16	B33-G16		*	k141_6992046_3	K07491	8e-42	140.9	16.73	putative transposase	domain
Guaymas_MAG_P_061	Bacteria	Desulfobacterota	DSM-4660	Desulfatiglandales	B25-G16	B33-G16			k141_6992046_4	K12051	0.016	11.7	54.83	ComB7 competence protein	full
Guaymas_MAG_P_061	Bacteria	Desulfobacterota	DSM-4660	Desulfatiglandales	B25-G16	B33-G16			k141_467347_1	K06990	0.0046	12.6	189.37	MEMO1 family protein	full
Guaymas_MAG_P_061	Bacteria	Desulfobacterota	DSM-4660	Desulfatiglandales	B25-G16	B33-G16		*	k141_467347_2	K03742	2.5e-116	385.8	214.9	nicotinamide-nucleotide amidase [EC:3.5.1.42]	full
Guaymas_MAG_P_061	Bacteria	Desulfobacterota	DSM-4660	Desulfatiglandales	B25-G16	B33-G16		*	k141_467347_3	K07040	3.7e-17	59.8	33.8	uncharacterized protein	domain
Guaymas_MAG_P_061	Bacteria	Desulfobacterota	DSM-4660	Desulfatiglandales	B25-G16	B33-G16		*	k141_5066903_1	K09747	3.5e-42	141.1	27.4	uncharacterized protein	domain
Guaymas_MAG_P_061	Bacteria	Desulfobacterota	DSM-4660	Desulfatiglandales	B25-G16	B33-G16		*	k141_5066903_3	K19304	6.1e-69	230.3	162.93	murein DD-endopeptidase [EC:3.4.24.-]	domain
Guaymas_MAG_P_061	Bacteria	Desulfobacterota	DSM-4660	Desulfatiglandales	B25-G16	B33-G16			k141_5066903_4	K00657	3.5e-11	40.4	74.63	diamine N-acetyltransferase [EC:2.3.1.57]	domain
Guaymas_MAG_P_061	Bacteria	Desulfobacterota	DSM-4660	Desulfatiglandales	B25-G16	B33-G16			k141_1108677_1	K00354	9.4e-45	150.3	444.13	NADPH2 dehydrogenase [EC:1.6.99.1]	domain
Guaymas_MAG_P_061	Bacteria	Desulfobacterota	DSM-4660	Desulfatiglandales	B25-G16	B33-G16			k141_1108677_2	K00354	6.6e-18	61.8	444.13	NADPH2 dehydrogenase [EC:1.6.99.1]	domain
Guaymas_MAG_P_061	Bacteria	Desulfobacterota	DSM-4660	Desulfatiglandales	B25-G16	B33-G16		*	k141_1108677_3	K06897	3.7e-61	204.2	89.8	7,8-dihydropterin-6-yl-methyl-4-(beta-D-ribofuranosyl)aminobenzene 5'-phosphate synthase [EC:2.5.1.105]	full
Guaymas_MAG_P_061	Bacteria	Desulfobacterota	DSM-4660	Desulfatiglandales	B25-G16	B33-G16		*	k141_1108677_4	K07022	4.3e-120	398.5	217.2	uncharacterized protein	full
Guaymas_MAG_P_061	Bacteria	Desulfobacterota	DSM-4660	Desulfatiglandales	B25-G16	B33-G16			k141_1108677_6	K04651	0.0051	13	40.27	hydrogenase nickel incorporation protein HypA/HybF	domain
Guaymas_MAG_P_061	Bacteria	Desulfobacterota	DSM-4660	Desulfatiglandales	B25-G16	B33-G16		*	k141_1108677_7	K00459	1.7e-57	192.6	115.77	nitronate monooxygenase [EC:1.13.12.16]	domain
Guaymas_MAG_P_061	Bacteria	Desulfobacterota	DSM-4660	Desulfatiglandales	B25-G16	B33-G16		*	k141_4210888_1	K03685	1.5e-82	274.8	156.4	ribonuclease III [EC:3.1.26.3]	domain
Guaymas_MAG_P_061	Bacteria	Desulfobacterota	DSM-4660	Desulfatiglandales	B25-G16	B33-G16		*	k141_4210888_2	K02825	2.2e-68	226.9	96.7	pyrimidine operon attenuation protein / uracil phosphoribosyltransferase [EC:2.4.2.9]	full
Guaymas_MAG_P_061	Bacteria	Desulfobacterota	DSM-4660	Desulfatiglandales	B25-G16	B33-G16			k141_4210888_3	K14656	4.3e-07	26.3	118.8	FAD synthetase [EC:2.7.7.2]	domain
Guaymas_MAG_P_061	Bacteria	Desulfobacterota	DSM-4660	Desulfatiglandales	B25-G16	B33-G16			k141_4210888_4	K23976	9.6e-19	64.6	80.07	L-aspartate semialdehyde sulfurtransferase ferredoxin	domain
Guaymas_MAG_P_061	Bacteria	Desulfobacterota	DSM-4660	Desulfatiglandales	B25-G16	B33-G16			k141_4210888_5	K23300	3.4e-15	52.6	141.27	menaquinone reductase, multiheme cytochrome c subunit [EC:1.97.-.-]	full
Guaymas_MAG_P_061	Bacteria	Desulfobacterota	DSM-4660	Desulfatiglandales	B25-G16	B33-G16			k141_4210888_6	K15022	1.3e-200	665.2	669.6	formate dehydrogenase (NADP+) beta subunit [EC:1.17.1.10]	domain
Guaymas_MAG_P_061	Bacteria	Desulfobacterota	DSM-4660	Desulfatiglandales	B25-G16	B33-G16			k141_6135783_1	K02285	0.003	14.4	288.87	phycocyanin beta chain	full
Guaymas_MAG_P_061	Bacteria	Desulfobacterota	DSM-4660	Desulfatiglandales	B25-G16	B33-G16			k141_6135783_3	K04763	0.0022	13.9	186.53	integrase/recombinase XerD	full
Guaymas_MAG_P_061	Bacteria	Desulfobacterota	DSM-4660	Desulfatiglandales	B25-G16	B33-G16			k141_6135783_4	K03712	0.012	12.1	108.83	MarR family transcriptional regulator, multiple antibiotic resistance protein MarR	domain
Guaymas_MAG_P_061	Bacteria	Desulfobacterota	DSM-4660	Desulfatiglandales	B25-G16	B33-G16		*	k141_6135783_5	K09144	2.6e-49	165.2	81.57	uncharacterized protein	full
Guaymas_MAG_P_061	Bacteria	Desulfobacterota	DSM-4660	Desulfatiglandales	B25-G16	B33-G16			k141_6135783_6	K08989	4.8e-07	26.8	41.5	putative membrane protein	full
Guaymas_MAG_P_061	Bacteria	Desulfobacterota	DSM-4660	Desulfatiglandales	B25-G16	B33-G16			k141_6135783_7	K07580	0.00027	17.7	45.7	Zn-ribbon RNA-binding protein	domain
Guaymas_MAG_P_061	Bacteria	Desulfobacterota	DSM-4660	Desulfatiglandales	B25-G16	B33-G16		*	k141_3676935_1	K03770	2e-118	394	171.57	peptidyl-prolyl cis-trans isomerase D [EC:5.2.1.8]	domain
Guaymas_MAG_P_061	Bacteria	Desulfobacterota	DSM-4660	Desulfatiglandales	B25-G16	B33-G16			k141_3676935_2	K04013	9.5e-05	18.9	81.53	cytochrome c-type protein NrfB	domain
Guaymas_MAG_P_061	Bacteria	Desulfobacterota	DSM-4660	Desulfatiglandales	B25-G16	B33-G16		*	k141_40537_3	K07090	5.8e-35	117.9	35.83	uncharacterized protein	domain
Guaymas_MAG_P_061	Bacteria	Desulfobacterota	DSM-4660	Desulfatiglandales	B25-G16	B33-G16			k141_40537_4	K21307	1.2e-39	132.8	400.6	sulfite dehydrogenase (quinone) subunit SoeA [EC:1.8.5.6]	domain
Guaymas_MAG_P_061	Bacteria	Desulfobacterota	DSM-4660	Desulfatiglandales	B25-G16	B33-G16		*	k141_7634494_1	K07736	1.1e-44	150.1	53.87	CarD family transcriptional regulator	full
Guaymas_MAG_P_061	Bacteria	Desulfobacterota	DSM-4660	Desulfatiglandales	B25-G16	B33-G16		*	k141_7634494_2	K06180	6.7e-113	375.6	299.83	23S rRNA pseudouridine1911/1915/1917 synthase [EC:5.4.99.23]	full
Guaymas_MAG_P_061	Bacteria	Desulfobacterota	DSM-4660	Desulfatiglandales	B25-G16	B33-G16		*	k141_7634494_3	K03628	3.4e-224	742.3	212.4	transcription termination factor Rho	full
Guaymas_MAG_P_061	Bacteria	Desulfobacterota	DSM-4660	Desulfatiglandales	B25-G16	B33-G16		*	k141_7634494_4	K02909	1.8e-33	113.2	21.73	large subunit ribosomal protein L31	full
Guaymas_MAG_P_061	Bacteria	Desulfobacterota	DSM-4660	Desulfatiglandales	B25-G16	B33-G16			k141_7634494_5	K02835	4.3e-67	223.9	340.57	peptide chain release factor 1	full
Guaymas_MAG_P_061	Bacteria	Desulfobacterota	DSM-4660	Desulfatiglandales	B25-G16	B33-G16			k141_6458176_1	K16898	2.6e-136	453.2	481.2	ATP-dependent helicase/nuclease subunit A [EC:3.1.-.- 3.6.4.12]	full
Guaymas_MAG_P_061	Bacteria	Desulfobacterota	DSM-4660	Desulfatiglandales	B25-G16	B33-G16			k141_6458176_2	K00571	2.9e-48	162	162.53	site-specific DNA-methyltransferase (adenine-specific) [EC:2.1.1.72]	domain
Guaymas_MAG_P_061	Bacteria	Desulfobacterota	DSM-4660	Desulfatiglandales	B25-G16	B33-G16			k141_6565501_1	K13599	2.3e-136	452.1	517.27	two-component system, NtrC family, nitrogen regulation response regulator NtrX	full
Guaymas_MAG_P_061	Bacteria	Desulfobacterota	DSM-4660	Desulfatiglandales	B25-G16	B33-G16		*	k141_6565501_2	K00748	5.3e-135	448.2	109.37	lipid-A-disaccharide synthase [EC:2.4.1.182]	domain
Guaymas_MAG_P_061	Bacteria	Desulfobacterota	DSM-4660	Desulfatiglandales	B25-G16	B33-G16			k141_6565501_3	K18855	1.7e-77	257.9	279.03	UDP-N-acetylglucosamine 3-dehydrogenase [EC:1.1.1.374]	domain
Guaymas_MAG_P_061	Bacteria	Desulfobacterota	DSM-4660	Desulfatiglandales	B25-G16	B33-G16			k141_6565501_4	K09949	4.8e-28	94.9	134.1	uncharacterized protein	full
Guaymas_MAG_P_061	Bacteria	Desulfobacterota	DSM-4660	Desulfatiglandales	B25-G16	B33-G16			k141_576025_1	K04034	2.6e-35	119.1	279.5	anaerobic magnesium-protoporphyrin IX monomethyl ester cyclase [EC:1.21.98.3]	full
Guaymas_MAG_P_061	Bacteria	Desulfobacterota	DSM-4660	Desulfatiglandales	B25-G16	B33-G16		*	k141_576025_2	K08301	6.2e-220	728.9	604.07	ribonuclease G [EC:3.1.26.-]	domain
Guaymas_MAG_P_061	Bacteria	Desulfobacterota	DSM-4660	Desulfatiglandales	B25-G16	B33-G16			k141_576025_3	K04042	1.4e-40	136.1	339.7	bifunctional UDP-N-acetylglucosamine pyrophosphorylase / glucosamine-1-phosphate N-acetyltransferase [EC:2.7.7.23 2.3.1.157]	full
Guaymas_MAG_P_061	Bacteria	Desulfobacterota	DSM-4660	Desulfatiglandales	B25-G16	B33-G16			k141_1004061_1	K00655	3.2e-14	49.6	120.23	1-acyl-sn-glycerol-3-phosphate acyltransferase [EC:2.3.1.51]	domain
Guaymas_MAG_P_061	Bacteria	Desulfobacterota	DSM-4660	Desulfatiglandales	B25-G16	B33-G16		*	k141_1004061_2	K01692	1.5e-74	248.4	231.03	enoyl-CoA hydratase [EC:4.2.1.17]	full
Guaymas_MAG_P_061	Bacteria	Desulfobacterota	DSM-4660	Desulfatiglandales	B25-G16	B33-G16		*	k141_1004061_3	K09143	2.1e-45	151.3	55.4	uncharacterized protein	full
Guaymas_MAG_P_061	Bacteria	Desulfobacterota	DSM-4660	Desulfatiglandales	B25-G16	B33-G16			k141_1004061_4	K14744	5.9e-06	23.4	33.27	prophage endopeptidase [EC:3.4.-.-]	full
Guaymas_MAG_P_061	Bacteria	Desulfobacterota	DSM-4660	Desulfatiglandales	B25-G16	B33-G16			k141_3357818_1	K09860	1.9e-05	20.9	79.97	uncharacterized protein	full
Guaymas_MAG_P_061	Bacteria	Desulfobacterota	DSM-4660	Desulfatiglandales	B25-G16	B33-G16			k141_3357818_2	K01777	3.7e-126	417.6	419.6	proline racemase [EC:5.1.1.4]	full
Guaymas_MAG_P_061	Bacteria	Desulfobacterota	DSM-4660	Desulfatiglandales	B25-G16	B33-G16			k141_3357818_3	K03519	6.5e-45	150.7	285.3	aerobic carbon-monoxide dehydrogenase medium subunit [EC:1.2.5.3]	domain
Guaymas_MAG_P_061	Bacteria	Desulfobacterota	DSM-4660	Desulfatiglandales	B25-G16	B33-G16			k141_1538945_1	K00123	6.7e-84	279.3	850.6	formate dehydrogenase major subunit [EC:1.17.1.9]	domain
Guaymas_MAG_P_061	Bacteria	Desulfobacterota	DSM-4660	Desulfatiglandales	B25-G16	B33-G16		*	k141_1538945_2	K00124	2.1e-64	215	165.4	formate dehydrogenase iron-sulfur subunit	domain
Guaymas_MAG_P_061	Bacteria	Desulfobacterota	DSM-4660	Desulfatiglandales	B25-G16	B33-G16		*	k141_1538945_3	K02380	2.5e-18	63.7	46.23	FdhE protein	full
Guaymas_MAG_P_061	Bacteria	Desulfobacterota	DSM-4660	Desulfatiglandales	B25-G16	B33-G16			k141_5497948_1	K00600	2.8e-22	75.4	101.2	glycine hydroxymethyltransferase [EC:2.1.2.1]	full
Guaymas_MAG_P_061	Bacteria	Desulfobacterota	DSM-4660	Desulfatiglandales	B25-G16	B33-G16		*	k141_5497948_2	K01808	1.3e-67	225.4	182.63	ribose 5-phosphate isomerase B [EC:5.3.1.6]	domain
Guaymas_MAG_P_061	Bacteria	Desulfobacterota	DSM-4660	Desulfatiglandales	B25-G16	B33-G16		*	k141_5497948_3	K09458	1.4e-179	595.7	482.43	3-oxoacyl-[acyl-carrier-protein] synthase II [EC:2.3.1.179]	domain
Guaymas_MAG_P_061	Bacteria	Desulfobacterota	DSM-4660	Desulfatiglandales	B25-G16	B33-G16		*	k141_5497948_4	K02078	2.7e-30	102.9	40.9	acyl carrier protein	domain
Guaymas_MAG_P_061	Bacteria	Desulfobacterota	DSM-4660	Desulfatiglandales	B25-G16	B33-G16		*	k141_5497948_5	K00059	9.8e-103	341	274.47	3-oxoacyl-[acyl-carrier protein] reductase [EC:1.1.1.100]	full
Guaymas_MAG_P_061	Bacteria	Desulfobacterota	DSM-4660	Desulfatiglandales	B25-G16	B33-G16		*	k141_5497948_6	K03621	1.2e-129	429.9	101.1	phosphate acyltransferase [EC:2.3.1.274]	domain
Guaymas_MAG_P_061	Bacteria	Desulfobacterota	DSM-4660	Desulfatiglandales	B25-G16	B33-G16		*	k141_5497948_7	K07040	1.7e-13	47.8	33.8	uncharacterized protein	domain
Guaymas_MAG_P_061	Bacteria	Desulfobacterota	DSM-4660	Desulfatiglandales	B25-G16	B33-G16		*	k141_8171112_1	K07402	1.7e-87	291.1	51.2	xanthine dehydrogenase accessory factor	domain
Guaymas_MAG_P_061	Bacteria	Desulfobacterota	DSM-4660	Desulfatiglandales	B25-G16	B33-G16		*	k141_8171112_2	K07141	7.7e-44	147.3	100.03	molybdenum cofactor cytidylyltransferase [EC:2.7.7.76]	full
Guaymas_MAG_P_061	Bacteria	Desulfobacterota	DSM-4660	Desulfatiglandales	B25-G16	B33-G16			k141_8171112_3	K03750	2.7e-14	49.5	171.3	molybdopterin molybdotransferase [EC:2.10.1.1]	domain
Guaymas_MAG_P_061	Bacteria	Desulfobacterota	DSM-4660	Desulfatiglandales	B25-G16	B33-G16			k141_8171112_4	K09138	1.2e-14	51	98.13	uncharacterized protein	full
Guaymas_MAG_P_061	Bacteria	Desulfobacterota	DSM-4660	Desulfatiglandales	B25-G16	B33-G16			k141_8171112_5	K19687	0.0041	14.3	29.53	antitoxin VapB	full
Guaymas_MAG_P_061	Bacteria	Desulfobacterota	DSM-4660	Desulfatiglandales	B25-G16	B33-G16		*	k141_8171112_6	K01588	4.1e-72	239.8	109.47	5-(carboxyamino)imidazole ribonucleotide mutase [EC:5.4.99.18]	full
Guaymas_MAG_P_061	Bacteria	Desulfobacterota	DSM-4660	Desulfatiglandales	B25-G16	B33-G16		*	k141_8171112_7	K07566	4.3e-75	250.7	85.2	L-threonylcarbamoyladenylate synthase [EC:2.7.7.87]	full
Guaymas_MAG_P_061	Bacteria	Desulfobacterota	DSM-4660	Desulfatiglandales	B25-G16	B33-G16		*	k141_8171112_8	K06958	9.9e-112	370.5	148.67	RNase adapter protein RapZ	full
Guaymas_MAG_P_061	Bacteria	Desulfobacterota	DSM-4660	Desulfatiglandales	B25-G16	B33-G16			k141_790730_1	K05797	1.6e-11	40.4	268.77	4-cresol dehydrogenase (hydroxylating) flavoprotein subunit [EC:1.17.9.1]	domain
Guaymas_MAG_P_061	Bacteria	Desulfobacterota	DSM-4660	Desulfatiglandales	B25-G16	B33-G16		*	k141_790730_2	K08264	5.1e-102	338.6	319.6	heterodisulfide reductase subunit D [EC:1.8.98.1]	full
Guaymas_MAG_P_061	Bacteria	Desulfobacterota	DSM-4660	Desulfatiglandales	B25-G16	B33-G16		*	k141_790730_4	K08223	3e-93	309.8	153.07	MFS transporter, FSR family, fosmidomycin resistance protein	domain
Guaymas_MAG_P_061	Bacteria	Desulfobacterota	DSM-4660	Desulfatiglandales	B25-G16	B33-G16			k141_4321323_1	K02016	2.4e-11	39.7	93.37	iron complex transport system substrate-binding protein	full
Guaymas_MAG_P_061	Bacteria	Desulfobacterota	DSM-4660	Desulfatiglandales	B25-G16	B33-G16			k141_4321323_2	K19326	0.0069	8.4	3189.77	nesprin-1	domain
Guaymas_MAG_P_061	Bacteria	Desulfobacterota	DSM-4660	Desulfatiglandales	B25-G16	B33-G16		*	k141_4321323_3	K07058	3.7e-46	154.9	41.03	membrane protein	domain
Guaymas_MAG_P_061	Bacteria	Desulfobacterota	DSM-4660	Desulfatiglandales	B25-G16	B33-G16			k141_4321323_5	K11622	0.051	9.6	98.43	lia operon protein LiaF	full
Guaymas_MAG_P_061	Bacteria	Desulfobacterota	DSM-4660	Desulfatiglandales	B25-G16	B33-G16		*	k141_5711942_1	K01000	3.8e-130	431.2	184.17	phospho-N-acetylmuramoyl-pentapeptide-transferase [EC:2.7.8.13]	full
Guaymas_MAG_P_061	Bacteria	Desulfobacterota	DSM-4660	Desulfatiglandales	B25-G16	B33-G16		*	k141_5711942_2	K01929	7.4e-141	467.6	327.07	UDP-N-acetylmuramoyl-tripeptide--D-alanyl-D-alanine ligase [EC:6.3.2.10]	full
Guaymas_MAG_P_061	Bacteria	Desulfobacterota	DSM-4660	Desulfatiglandales	B25-G16	B33-G16		*	k141_5711942_3	K01928	1.2e-160	532.7	397.73	UDP-N-acetylmuramoyl-L-alanyl-D-glutamate--2,6-diaminopimelate ligase [EC:6.3.2.13]	full
Guaymas_MAG_P_061	Bacteria	Desulfobacterota	DSM-4660	Desulfatiglandales	B25-G16	B33-G16		*	k141_4964661_1	K20074	6.6e-45	150.7	131.23	PPM family protein phosphatase [EC:3.1.3.16]	domain
Guaymas_MAG_P_061	Bacteria	Desulfobacterota	DSM-4660	Desulfatiglandales	B25-G16	B33-G16		*	k141_4964661_2	K12132	2.3e-99	330.6	219.37	eukaryotic-like serine/threonine-protein kinase [EC:2.7.11.1]	domain
Guaymas_MAG_P_061	Bacteria	Desulfobacterota	DSM-4660	Desulfatiglandales	B25-G16	B33-G16			k141_4964661_3	K11740	6.5e-12	41.7	275.43	bacteriophage N4 adsorption protein B	full
Guaymas_MAG_P_061	Bacteria	Desulfobacterota	DSM-4660	Desulfatiglandales	B25-G16	B33-G16		*	k141_1755166_1	K09118	4.6e-174	577.9	189.53	uncharacterized protein	full
Guaymas_MAG_P_061	Bacteria	Desulfobacterota	DSM-4660	Desulfatiglandales	B25-G16	B33-G16		*	k141_1755166_2	K00831	2.4e-147	488.3	142.27	phosphoserine aminotransferase [EC:2.6.1.52]	full
Guaymas_MAG_P_061	Bacteria	Desulfobacterota	DSM-4660	Desulfatiglandales	B25-G16	B33-G16			k141_1755166_3	K01893	3.7e-114	379.5	386.87	asparaginyl-tRNA synthetase [EC:6.1.1.22]	full
Guaymas_MAG_P_061	Bacteria	Desulfobacterota	DSM-4660	Desulfatiglandales	B25-G16	B33-G16		*	k141_1007272_2	K00986	2.7e-87	291	73.57	RNA-directed DNA polymerase [EC:2.7.7.49]	full
Guaymas_MAG_P_061	Bacteria	Desulfobacterota	DSM-4660	Desulfatiglandales	B25-G16	B33-G16			k141_4323145_1	K22839	3e-05	19.8	578.1	2-acetylphloroglucinol acetyltransferase [EC:2.3.1.272]	full
Guaymas_MAG_P_061	Bacteria	Desulfobacterota	DSM-4660	Desulfatiglandales	B25-G16	B33-G16		*	k141_4323145_2	K07068	8e-21	71.9	34.5	uncharacterized protein	domain
Guaymas_MAG_P_061	Bacteria	Desulfobacterota	DSM-4660	Desulfatiglandales	B25-G16	B33-G16		*	k141_4323145_3	K07068	8.6e-18	62	34.5	uncharacterized protein	domain
Guaymas_MAG_P_061	Bacteria	Desulfobacterota	DSM-4660	Desulfatiglandales	B25-G16	B33-G16			k141_4323145_4	K07550	9.5e-41	137	542.3	benzoylsuccinyl-CoA thiolase BbsB subunit [EC:2.3.1.-]	full
Guaymas_MAG_P_061	Bacteria	Desulfobacterota	DSM-4660	Desulfatiglandales	B25-G16	B33-G16		*	k141_3893674_2	K03271	6.1e-79	262.3	149.9	D-sedoheptulose 7-phosphate isomerase [EC:5.3.1.28]	full
Guaymas_MAG_P_061	Bacteria	Desulfobacterota	DSM-4660	Desulfatiglandales	B25-G16	B33-G16		*	k141_3893674_3	K03530	1.6e-35	120.1	113.23	DNA-binding protein HU-beta	full
Guaymas_MAG_P_061	Bacteria	Desulfobacterota	DSM-4660	Desulfatiglandales	B25-G16	B33-G16		*	k141_3893674_4	K01042	8.9e-144	477.2	256.73	L-seryl-tRNA(Ser) seleniumtransferase [EC:2.9.1.1]	domain
Guaymas_MAG_P_061	Bacteria	Desulfobacterota	DSM-4660	Desulfatiglandales	B25-G16	B33-G16		*	k141_4429331_1	K22373	3.5e-94	313	223.17	lactate racemase [EC:5.1.2.1]	full
Guaymas_MAG_P_061	Bacteria	Desulfobacterota	DSM-4660	Desulfatiglandales	B25-G16	B33-G16		*	k141_4429331_2	K07090	4.4e-28	95.3	35.83	uncharacterized protein	domain
Guaymas_MAG_P_061	Bacteria	Desulfobacterota	DSM-4660	Desulfatiglandales	B25-G16	B33-G16			k141_1328231_1	K10535	2.8e-10	36.1	222.33	hydroxylamine dehydrogenase [EC:1.7.2.6]	full
Guaymas_MAG_P_061	Bacteria	Desulfobacterota	DSM-4660	Desulfatiglandales	B25-G16	B33-G16			k141_1328231_3	K00249	5.4e-72	240.2	349.43	acyl-CoA dehydrogenase [EC:1.3.8.7]	full
Guaymas_MAG_P_061	Bacteria	Desulfobacterota	DSM-4660	Desulfatiglandales	B25-G16	B33-G16			k141_1328231_4	K19222	3.6e-21	72.7	87.53	1,4-dihydroxy-2-naphthoyl-CoA hydrolase [EC:3.1.2.28]	domain
Guaymas_MAG_P_061	Bacteria	Desulfobacterota	DSM-4660	Desulfatiglandales	B25-G16	B33-G16			k141_1328231_5	K05826	0.064	10.1	39.17	alpha-aminoadipate/glutamate carrier protein LysW	domain
Guaymas_MAG_P_061	Bacteria	Desulfobacterota	DSM-4660	Desulfatiglandales	B25-G16	B33-G16			k141_1328231_7	K01849	1.1e-34	116.5	190.4	methylmalonyl-CoA mutase, C-terminal domain [EC:5.4.99.2]	domain
Guaymas_MAG_P_061	Bacteria	Desulfobacterota	DSM-4660	Desulfatiglandales	B25-G16	B33-G16		*	k141_3895400_1	K07107	2.4e-18	63.8	62.53	acyl-CoA thioester hydrolase [EC:3.1.2.-]	domain
Guaymas_MAG_P_061	Bacteria	Desulfobacterota	DSM-4660	Desulfatiglandales	B25-G16	B33-G16		*	k141_3895400_2	K02078	1.6e-15	54.7	40.9	acyl carrier protein	domain
Guaymas_MAG_P_061	Bacteria	Desulfobacterota	DSM-4660	Desulfatiglandales	B25-G16	B33-G16		*	k141_3895400_3	K00059	3.7e-97	322.6	274.47	3-oxoacyl-[acyl-carrier protein] reductase [EC:1.1.1.100]	full
Guaymas_MAG_P_061	Bacteria	Desulfobacterota	DSM-4660	Desulfatiglandales	B25-G16	B33-G16			k141_3895400_4	K23684	4.2e-48	160.9	217.93	dolichol-phosphate hexosyltransferase [EC:2.4.1.-]	full
Guaymas_MAG_P_061	Bacteria	Desulfobacterota	DSM-4660	Desulfatiglandales	B25-G16	B33-G16			k141_3895400_5	K23876	0.00023	17.1	252.13	(R)-2-hydroxyacyl-CoA dehydratese activating ATPase [EC:5.6.1.9]	full
Guaymas_MAG_P_061	Bacteria	Desulfobacterota	DSM-4660	Desulfatiglandales	B25-G16	B33-G16		*	k141_5502349_1	K03709	8.7e-48	160.1	116.77	DtxR family transcriptional regulator, Mn-dependent transcriptional regulator	full
Guaymas_MAG_P_061	Bacteria	Desulfobacterota	DSM-4660	Desulfatiglandales	B25-G16	B33-G16		*	k141_5502349_2	K04758	6.4e-15	52.4	38.97	ferrous iron transport protein A	domain
Guaymas_MAG_P_061	Bacteria	Desulfobacterota	DSM-4660	Desulfatiglandales	B25-G16	B33-G16		*	k141_5502349_3	K04759	7.6e-78	259.3	97.9	ferrous iron transport protein B	domain
Guaymas_MAG_P_061	Bacteria	Desulfobacterota	DSM-4660	Desulfatiglandales	B25-G16	B33-G16			k141_5502349_4	K02482	1.1e-12	44.1	266.17	two-component system, NtrC family, sensor kinase [EC:2.7.13.3]	domain
Guaymas_MAG_P_061	Bacteria	Desulfobacterota	DSM-4660	Desulfatiglandales	B25-G16	B33-G16			k141_474468_1	K06356	0.00032	17.8	78.4	phosphatase RapG regulator	full
Guaymas_MAG_P_061	Bacteria	Desulfobacterota	DSM-4660	Desulfatiglandales	B25-G16	B33-G16		*	k141_474468_3	K00784	7.4e-36	120.8	89.43	ribonuclease Z [EC:3.1.26.11]	full
Guaymas_MAG_P_061	Bacteria	Desulfobacterota	DSM-4660	Desulfatiglandales	B25-G16	B33-G16			k141_367202_1	K03684	1e-35	120.8	206.17	ribonuclease D [EC:3.1.13.5]	full
Guaymas_MAG_P_061	Bacteria	Desulfobacterota	DSM-4660	Desulfatiglandales	B25-G16	B33-G16			k141_367202_2	K07401	5.6e-06	23.1	39.6	selenoprotein W-related protein	domain
Guaymas_MAG_P_061	Bacteria	Desulfobacterota	DSM-4660	Desulfatiglandales	B25-G16	B33-G16			k141_367202_4	K03703	6.4e-05	18.5	242.27	excinuclease ABC subunit C	full
Guaymas_MAG_P_061	Bacteria	Desulfobacterota	DSM-4660	Desulfatiglandales	B25-G16	B33-G16			k141_367202_5	K09919	1.8e-14	50.2	68.73	uncharacterized protein	full
Guaymas_MAG_P_061	Bacteria	Desulfobacterota	DSM-4660	Desulfatiglandales	B25-G16	B33-G16			k141_4111162_2	K19165	1.1e-09	35.6	54.9	antitoxin Phd	domain
Guaymas_MAG_P_061	Bacteria	Desulfobacterota	DSM-4660	Desulfatiglandales	B25-G16	B33-G16			k141_4111162_3	K07064	1.1e-05	22.7	50.33	uncharacterized protein	full
Guaymas_MAG_P_061	Bacteria	Desulfobacterota	DSM-4660	Desulfatiglandales	B25-G16	B33-G16		*	k141_4111162_5	K07133	5.5e-86	286.5	98.53	uncharacterized protein	full
Guaymas_MAG_P_061	Bacteria	Desulfobacterota	DSM-4660	Desulfatiglandales	B25-G16	B33-G16			k141_4111162_6	K06860	0.00045	16.8	141.13	putative heme uptake system protein	full
Guaymas_MAG_P_061	Bacteria	Desulfobacterota	DSM-4660	Desulfatiglandales	B25-G16	B33-G16		*	k141_6892620_1	K07485	1.3e-85	285.1	97.8	transposase	full
Guaymas_MAG_P_061	Bacteria	Desulfobacterota	DSM-4660	Desulfatiglandales	B25-G16	B33-G16			k141_6892620_2	K07079	4.7e-36	121.2	212.93	uncharacterized protein	full
Guaymas_MAG_P_061	Bacteria	Desulfobacterota	DSM-4660	Desulfatiglandales	B25-G16	B33-G16			k141_6892620_3	K01506	1.2e-72	241.8	273.63	5-aminopentanamidase [EC:3.5.1.30]	full
Guaymas_MAG_P_061	Bacteria	Desulfobacterota	DSM-4660	Desulfatiglandales	B25-G16	B33-G16			k141_6892620_4	K18353	2.8e-18	63.3	127	vancomycin resistance protein VanJ	domain
Guaymas_MAG_P_061	Bacteria	Desulfobacterota	DSM-4660	Desulfatiglandales	B25-G16	B33-G16			k141_6892620_5	K02488	6.1e-52	174.1	247.2	two-component system, cell cycle response regulator [EC:2.7.7.65]	full
Guaymas_MAG_P_061	Bacteria	Desulfobacterota	DSM-4660	Desulfatiglandales	B25-G16	B33-G16		*	k141_1010043_1	K01879	1.7e-213	707.9	641.87	glycyl-tRNA synthetase beta chain [EC:6.1.1.14]	full
Guaymas_MAG_P_061	Bacteria	Desulfobacterota	DSM-4660	Desulfatiglandales	B25-G16	B33-G16		*	k141_1010043_2	K08304	3.6e-107	356.1	174.7	membrane-bound lytic murein transglycosylase A [EC:4.2.2.-]	full
Guaymas_MAG_P_061	Bacteria	Desulfobacterota	DSM-4660	Desulfatiglandales	B25-G16	B33-G16		*	k141_4540014_1	K02650	8.6e-29	98.1	85.1	type IV pilus assembly protein PilA	domain
Guaymas_MAG_P_061	Bacteria	Desulfobacterota	DSM-4660	Desulfatiglandales	B25-G16	B33-G16		*	k141_4540014_2	K02650	6.9e-28	95.2	85.1	type IV pilus assembly protein PilA	domain
Guaymas_MAG_P_061	Bacteria	Desulfobacterota	DSM-4660	Desulfatiglandales	B25-G16	B33-G16		*	k141_4540014_3	K23424	1.9e-119	397.5	195.07	protein O-mannosyl-transferase [EC:2.4.1.-]	domain
Guaymas_MAG_P_061	Bacteria	Desulfobacterota	DSM-4660	Desulfatiglandales	B25-G16	B33-G16			k141_4540014_4	K07058	0.034	10.1	41.03	membrane protein	domain
Guaymas_MAG_P_061	Bacteria	Desulfobacterota	DSM-4660	Desulfatiglandales	B25-G16	B33-G16			k141_7641505_1	K06139	6.8e-07	25.2	261.63	PqqA peptide cyclase [EC:1.21.98.4]	full
Guaymas_MAG_P_061	Bacteria	Desulfobacterota	DSM-4660	Desulfatiglandales	B25-G16	B33-G16		*	k141_7641505_2	K00820	7.3e-122	404.6	181.23	glutamine---fructose-6-phosphate transaminase (isomerizing) [EC:2.6.1.16]	full
Guaymas_MAG_P_061	Bacteria	Desulfobacterota	DSM-4660	Desulfatiglandales	B25-G16	B33-G16			k141_7641505_3	K02564	2.5e-33	112.7	172.4	glucosamine-6-phosphate deaminase [EC:3.5.99.6]	full
Guaymas_MAG_P_061	Bacteria	Desulfobacterota	DSM-4660	Desulfatiglandales	B25-G16	B33-G16			k141_4326190_1	K03526	2e-37	125.9	135.03	(E)-4-hydroxy-3-methylbut-2-enyl-diphosphate synthase [EC:1.17.7.1 1.17.7.3]	full
Guaymas_MAG_P_061	Bacteria	Desulfobacterota	DSM-4660	Desulfatiglandales	B25-G16	B33-G16		*	k141_4326190_2	K01881	1.3e-132	439.8	154.5	prolyl-tRNA synthetase [EC:6.1.1.15]	full
Guaymas_MAG_P_061	Bacteria	Desulfobacterota	DSM-4660	Desulfatiglandales	B25-G16	B33-G16		*	k141_4326190_3	K01139	6.6e-275	911.2	812.7	GTP diphosphokinase / guanosine-3',5'-bis(diphosphate) 3'-diphosphatase [EC:2.7.6.5 3.1.7.2]	full
Guaymas_MAG_P_061	Bacteria	Desulfobacterota	DSM-4660	Desulfatiglandales	B25-G16	B33-G16			k141_3684899_1	K00980	3e-21	72.7	126.9	glycerol-3-phosphate cytidylyltransferase [EC:2.7.7.39]	domain
Guaymas_MAG_P_061	Bacteria	Desulfobacterota	DSM-4660	Desulfatiglandales	B25-G16	B33-G16		*	k141_3684899_2	K01009	2.6e-67	224	190.4	L-glutamine-phosphate cytidylyltransferase [EC:2.7.7.103]	domain
Guaymas_MAG_P_061	Bacteria	Desulfobacterota	DSM-4660	Desulfatiglandales	B25-G16	B33-G16			k141_3684899_3	K07783	1.8e-72	241.8	483.77	MFS transporter, OPA family, sugar phosphate sensor protein UhpC	full
Guaymas_MAG_P_061	Bacteria	Desulfobacterota	DSM-4660	Desulfatiglandales	B25-G16	B33-G16		*	k141_1544592_1	K09118	4.4e-129	429	189.53	uncharacterized protein	full
Guaymas_MAG_P_061	Bacteria	Desulfobacterota	DSM-4660	Desulfatiglandales	B25-G16	B33-G16			k141_1544592_3	K03307	1.2e-70	235.7	307.93	solute:Na+ symporter, SSS family	domain
Guaymas_MAG_P_061	Bacteria	Desulfobacterota	DSM-4660	Desulfatiglandales	B25-G16	B33-G16			k141_6251530_2	K10914	9e-21	71.6	129.3	CRP/FNR family transcriptional regulator, cyclic AMP receptor protein	domain
Guaymas_MAG_P_061	Bacteria	Desulfobacterota	DSM-4660	Desulfatiglandales	B25-G16	B33-G16			k141_6251530_3	K02784	6.2e-05	19.9	84.8	phosphocarrier protein HPr	domain
Guaymas_MAG_P_061	Bacteria	Desulfobacterota	DSM-4660	Desulfatiglandales	B25-G16	B33-G16		*	k141_6251530_4	K11991	1.9e-65	218.3	161.8	tRNA(adenine34) deaminase [EC:3.5.4.33]	full
Guaymas_MAG_P_061	Bacteria	Desulfobacterota	DSM-4660	Desulfatiglandales	B25-G16	B33-G16		*	k141_6251530_5	K02343	2e-161	535.6	242.9	DNA polymerase III subunit gamma/tau [EC:2.7.7.7]	full
Guaymas_MAG_P_061	Bacteria	Desulfobacterota	DSM-4660	Desulfatiglandales	B25-G16	B33-G16		*	k141_6251530_6	K01586	1.1e-159	530.5	300.37	diaminopimelate decarboxylase [EC:4.1.1.20]	full
Guaymas_MAG_P_061	Bacteria	Desulfobacterota	DSM-4660	Desulfatiglandales	B25-G16	B33-G16			k141_6251530_7	K00942	2.4e-24	82.9	188.57	guanylate kinase [EC:2.7.4.8]	domain
Guaymas_MAG_P_061	Bacteria	Desulfobacterota	DSM-4660	Desulfatiglandales	B25-G16	B33-G16		*	k141_7963874_2	K13038	6.8e-165	546.2	297.03	phosphopantothenoylcysteine decarboxylase / phosphopantothenate---cysteine ligase [EC:4.1.1.36 6.3.2.5]	domain
Guaymas_MAG_P_061	Bacteria	Desulfobacterota	DSM-4660	Desulfatiglandales	B25-G16	B33-G16		*	k141_7963874_3	K09131	7.2e-20	68.6	31.23	uncharacterized protein	full
Guaymas_MAG_P_061	Bacteria	Desulfobacterota	DSM-4660	Desulfatiglandales	B25-G16	B33-G16		*	k141_7963874_4	K02221	2.3e-27	93.3	24.2	YggT family protein	full
Guaymas_MAG_P_061	Bacteria	Desulfobacterota	DSM-4660	Desulfatiglandales	B25-G16	B33-G16		*	k141_7963874_5	K07164	3.2e-49	164.6	81.63	uncharacterized protein	domain
Guaymas_MAG_P_061	Bacteria	Desulfobacterota	DSM-4660	Desulfatiglandales	B25-G16	B33-G16		*	k141_7963874_6	K03086	3.3e-143	475.5	453.6	RNA polymerase primary sigma factor	full
Guaymas_MAG_P_061	Bacteria	Desulfobacterota	DSM-4660	Desulfatiglandales	B25-G16	B33-G16		*	k141_2294950_1	K03215	9.5e-155	513.8	312.1	23S rRNA (uracil1939-C5)-methyltransferase [EC:2.1.1.190]	full
Guaymas_MAG_P_061	Bacteria	Desulfobacterota	DSM-4660	Desulfatiglandales	B25-G16	B33-G16		*	k141_2294950_2	K02970	3.2e-19	66.8	26.83	small subunit ribosomal protein S21	full
Guaymas_MAG_P_061	Bacteria	Desulfobacterota	DSM-4660	Desulfatiglandales	B25-G16	B33-G16			k141_2294950_3	K02016	7.8e-12	41.3	93.37	iron complex transport system substrate-binding protein	full
Guaymas_MAG_P_061	Bacteria	Desulfobacterota	DSM-4660	Desulfatiglandales	B25-G16	B33-G16			k141_8071757_1	K07725	6.9e-06	22.7	67.57	CRISPR-associated protein Csa3	domain
Guaymas_MAG_P_061	Bacteria	Desulfobacterota	DSM-4660	Desulfatiglandales	B25-G16	B33-G16			k141_8071757_2	K07337	5.8e-06	22.7	54.3	penicillin-binding protein activator	full
Guaymas_MAG_P_061	Bacteria	Desulfobacterota	DSM-4660	Desulfatiglandales	B25-G16	B33-G16		*	k141_8071757_3	K01693	9.1e-91	300.3	290.17	imidazoleglycerol-phosphate dehydratase [EC:4.2.1.19]	full
Guaymas_MAG_P_061	Bacteria	Desulfobacterota	DSM-4660	Desulfatiglandales	B25-G16	B33-G16		*	k141_8071757_4	K03980	7.7e-156	517.1	221.13	putative peptidoglycan lipid II flippase	full
Guaymas_MAG_P_061	Bacteria	Desulfobacterota	DSM-4660	Desulfatiglandales	B25-G16	B33-G16		*	k141_8071757_5	K02340	1.9e-64	215.3	98.63	DNA polymerase III subunit delta [EC:2.7.7.7]	domain
Guaymas_MAG_P_061	Bacteria	Desulfobacterota	DSM-4660	Desulfatiglandales	B25-G16	B33-G16			k141_8071757_6	K01869	3e-77	257.6	395.83	leucyl-tRNA synthetase [EC:6.1.1.4]	full
Guaymas_MAG_P_061	Bacteria	Desulfobacterota	DSM-4660	Desulfatiglandales	B25-G16	B33-G16			k141_477395_1	K01266	4e-13	45.7	123	D-aminopeptidase [EC:3.4.11.19]	full
Guaymas_MAG_P_061	Bacteria	Desulfobacterota	DSM-4660	Desulfatiglandales	B25-G16	B33-G16		*	k141_477395_2	K09118	3.9e-217	720.5	189.53	uncharacterized protein	full
Guaymas_MAG_P_061	Bacteria	Desulfobacterota	DSM-4660	Desulfatiglandales	B25-G16	B33-G16			k141_5397474_1	K01069	1.5e-39	133.1	138.17	hydroxyacylglutathione hydrolase [EC:3.1.2.6]	full
Guaymas_MAG_P_061	Bacteria	Desulfobacterota	DSM-4660	Desulfatiglandales	B25-G16	B33-G16		*	k141_5397474_2	K01463	4.6e-47	157.7	157.03	N-acetylglucosamine malate deacetylase 1 [EC:3.5.1.-]	full
Guaymas_MAG_P_061	Bacteria	Desulfobacterota	DSM-4660	Desulfatiglandales	B25-G16	B33-G16		*	k141_5397474_3	K15520	2.8e-42	142.4	92.07	mycothiol synthase [EC:2.3.1.189]	domain
Guaymas_MAG_P_061	Bacteria	Desulfobacterota	DSM-4660	Desulfatiglandales	B25-G16	B33-G16		*	k141_5397474_4	K15521	1.1e-114	381.4	317.37	D-inositol-3-phosphate glycosyltransferase [EC:2.4.1.250]	full
Guaymas_MAG_P_061	Bacteria	Desulfobacterota	DSM-4660	Desulfatiglandales	B25-G16	B33-G16			k141_5397474_5	K09919	1.7e-12	43.7	68.73	uncharacterized protein	full
Guaymas_MAG_P_061	Bacteria	Desulfobacterota	DSM-4660	Desulfatiglandales	B25-G16	B33-G16		*	k141_5611375_1	K03977	4.7e-191	633.1	267.7	GTPase	full
Guaymas_MAG_P_061	Bacteria	Desulfobacterota	DSM-4660	Desulfatiglandales	B25-G16	B33-G16			k141_5611375_2	K01999	3.3e-44	148.6	172.37	branched-chain amino acid transport system substrate-binding protein	full
Guaymas_MAG_P_061	Bacteria	Desulfobacterota	DSM-4660	Desulfatiglandales	B25-G16	B33-G16		*	k141_5611375_3	K01689	5.7e-206	682.7	62.03	enolase [EC:4.2.1.11]	full
Guaymas_MAG_P_061	Bacteria	Desulfobacterota	DSM-4660	Desulfatiglandales	B25-G16	B33-G16		*	k141_1440030_1	K02356	7.3e-85	281.3	102.03	elongation factor P	full
Guaymas_MAG_P_061	Bacteria	Desulfobacterota	DSM-4660	Desulfatiglandales	B25-G16	B33-G16			k141_1440030_2	K14080	7.4e-06	21.9	303	[methyl-Co(III) methanol-specific corrinoid protein]:coenzyme M methyltransferase [EC:2.1.1.246]	full
Guaymas_MAG_P_061	Bacteria	Desulfobacterota	DSM-4660	Desulfatiglandales	B25-G16	B33-G16			k141_1440030_3	K00784	4.3e-25	85.2	89.43	ribonuclease Z [EC:3.1.26.11]	full
Guaymas_MAG_P_061	Bacteria	Desulfobacterota	DSM-4660	Desulfatiglandales	B25-G16	B33-G16		*	k141_1440030_4	K04070	3.2e-114	379.1	113.87	putative pyruvate formate lyase activating enzyme [EC:1.97.1.4]	full
Guaymas_MAG_P_061	Bacteria	Desulfobacterota	DSM-4660	Desulfatiglandales	B25-G16	B33-G16			k141_6146431_1	K03202	7.7e-05	20.2	24.07	type IV secretion system protein VirB7	domain
Guaymas_MAG_P_061	Bacteria	Desulfobacterota	DSM-4660	Desulfatiglandales	B25-G16	B33-G16		*	k141_6146431_2	K07491	8.3e-07	25.7	16.73	putative transposase	domain
Guaymas_MAG_P_061	Bacteria	Desulfobacterota	DSM-4660	Desulfatiglandales	B25-G16	B33-G16		*	k141_6146431_3	K22305	7.1e-63	210.1	199.5	phosphoserine phosphatase [EC:3.1.3.3]	domain
Guaymas_MAG_P_061	Bacteria	Desulfobacterota	DSM-4660	Desulfatiglandales	B25-G16	B33-G16			k141_6146431_4	K03476	8.8e-14	48.1	146.4	L-ascorbate 6-phosphate lactonase [EC:3.1.1.-]	full
Guaymas_MAG_P_061	Bacteria	Desulfobacterota	DSM-4660	Desulfatiglandales	B25-G16	B33-G16			k141_7432082_1	K02676	0.0028	14.3	68.83	type IV pilus assembly protein PilZ	full
Guaymas_MAG_P_061	Bacteria	Desulfobacterota	DSM-4660	Desulfatiglandales	B25-G16	B33-G16			k141_7432082_2	K03413	3.7e-19	66.3	133.47	two-component system, chemotaxis family, chemotaxis protein CheY	domain
Guaymas_MAG_P_061	Bacteria	Desulfobacterota	DSM-4660	Desulfatiglandales	B25-G16	B33-G16		*	k141_7432082_3	K03118	5.6e-100	332.2	56.33	sec-independent protein translocase protein TatC	full
Guaymas_MAG_P_061	Bacteria	Desulfobacterota	DSM-4660	Desulfatiglandales	B25-G16	B33-G16		*	k141_7432082_4	K03116	4.3e-25	85.6	56.17	sec-independent protein translocase protein TatA	domain
Guaymas_MAG_P_061	Bacteria	Desulfobacterota	DSM-4660	Desulfatiglandales	B25-G16	B33-G16			k141_7432082_5	K03592	3.4e-30	102.2	305.23	PmbA protein	domain
Guaymas_MAG_P_061	Bacteria	Desulfobacterota	DSM-4660	Desulfatiglandales	B25-G16	B33-G16			k141_6575595_1	K00175	3.4e-58	194.9	221.47	2-oxoglutarate/2-oxoacid ferredoxin oxidoreductase subunit beta [EC:1.2.7.3 1.2.7.11]	domain
Guaymas_MAG_P_061	Bacteria	Desulfobacterota	DSM-4660	Desulfatiglandales	B25-G16	B33-G16		*	k141_6575595_2	K00174	1e-116	387.7	343.33	2-oxoglutarate/2-oxoacid ferredoxin oxidoreductase subunit alpha [EC:1.2.7.3 1.2.7.11]	full
Guaymas_MAG_P_061	Bacteria	Desulfobacterota	DSM-4660	Desulfatiglandales	B25-G16	B33-G16		*	k141_6575595_3	K00176	6.7e-23	77.6	68.37	2-oxoglutarate ferredoxin oxidoreductase subunit delta [EC:1.2.7.3]	domain
Guaymas_MAG_P_061	Bacteria	Desulfobacterota	DSM-4660	Desulfatiglandales	B25-G16	B33-G16			k141_6575595_4	K17884	1.4e-45	152.8	164.93	archaetidylinositol phosphate synthase [EC:2.7.8.39]	domain
Guaymas_MAG_P_061	Bacteria	Desulfobacterota	DSM-4660	Desulfatiglandales	B25-G16	B33-G16		*	k141_6575595_5	K06990	8e-57	190.1	189.37	MEMO1 family protein	full
Guaymas_MAG_P_061	Bacteria	Desulfobacterota	DSM-4660	Desulfatiglandales	B25-G16	B33-G16		*	k141_6575595_6	K01265	2.2e-110	366.8	135.93	methionyl aminopeptidase [EC:3.4.11.18]	full
Guaymas_MAG_P_061	Bacteria	Desulfobacterota	DSM-4660	Desulfatiglandales	B25-G16	B33-G16		*	k141_6575595_8	K03657	2.7e-147	489.5	368.7	DNA helicase II / ATP-dependent DNA helicase PcrA [EC:3.6.4.12]	full
Guaymas_MAG_P_061	Bacteria	Desulfobacterota	DSM-4660	Desulfatiglandales	B25-G16	B33-G16			k141_1119979_1	K05846	1e-14	51.3	172.8	osmoprotectant transport system permease protein	domain
Guaymas_MAG_P_061	Bacteria	Desulfobacterota	DSM-4660	Desulfatiglandales	B25-G16	B33-G16		*	k141_1119979_2	K05845	4.7e-94	312.4	74.8	osmoprotectant transport system substrate-binding protein	full
Guaymas_MAG_P_061	Bacteria	Desulfobacterota	DSM-4660	Desulfatiglandales	B25-G16	B33-G16			k141_1119979_3	K23370	0.00037	16.6	96.17	L-serine kinase (ADP) [EC:2.7.1.226]	full
Guaymas_MAG_P_061	Bacteria	Desulfobacterota	DSM-4660	Desulfatiglandales	B25-G16	B33-G16		*	k141_1119979_4	K07096	4.1e-36	121.4	81.47	uncharacterized protein	full
Guaymas_MAG_P_061	Bacteria	Desulfobacterota	DSM-4660	Desulfatiglandales	B25-G16	B33-G16		*	k141_4543757_1	K04773	9.9e-84	278.8	191	protease IV [EC:3.4.21.-]	full
Guaymas_MAG_P_061	Bacteria	Desulfobacterota	DSM-4660	Desulfatiglandales	B25-G16	B33-G16		*	k141_4543757_2	K11529	9.4e-186	615.8	181.93	glycerate 2-kinase [EC:2.7.1.165]	full
Guaymas_MAG_P_061	Bacteria	Desulfobacterota	DSM-4660	Desulfatiglandales	B25-G16	B33-G16			k141_4543757_3	K00850	1.4e-103	344.6	353.07	6-phosphofructokinase 1 [EC:2.7.1.11]	full
Guaymas_MAG_P_061	Bacteria	Desulfobacterota	DSM-4660	Desulfatiglandales	B25-G16	B33-G16			k141_3795128_1	K00087	4.2e-209	693.2	886.83	xanthine dehydrogenase molybdenum-binding subunit [EC:1.17.1.4]	domain
Guaymas_MAG_P_061	Bacteria	Desulfobacterota	DSM-4660	Desulfatiglandales	B25-G16	B33-G16			k141_3795128_4	K05994	1.3e-33	113.5	158.63	bacterial leucyl aminopeptidase [EC:3.4.11.10]	domain
Guaymas_MAG_P_061	Bacteria	Desulfobacterota	DSM-4660	Desulfatiglandales	B25-G16	B33-G16			k141_3795128_5	K01474	7.1e-46	153.5	576.77	N-methylhydantoinase B [EC:3.5.2.14]	domain
Guaymas_MAG_P_061	Bacteria	Desulfobacterota	DSM-4660	Desulfatiglandales	B25-G16	B33-G16		*	k141_1548445_1	K08264	2.7e-112	372.5	319.6	heterodisulfide reductase subunit D [EC:1.8.98.1]	full
Guaymas_MAG_P_061	Bacteria	Desulfobacterota	DSM-4660	Desulfatiglandales	B25-G16	B33-G16		*	k141_1548445_2	K03521	1.2e-63	212.1	53.43	electron transfer flavoprotein beta subunit	full
Guaymas_MAG_P_061	Bacteria	Desulfobacterota	DSM-4660	Desulfatiglandales	B25-G16	B33-G16		*	k141_1548445_3	K03522	3e-97	323.8	174.7	electron transfer flavoprotein alpha subunit	domain
Guaymas_MAG_P_061	Bacteria	Desulfobacterota	DSM-4660	Desulfatiglandales	B25-G16	B33-G16			k141_5934165_1	K02888	4.2e-07	26.5	27.13	large subunit ribosomal protein L21	full
Guaymas_MAG_P_061	Bacteria	Desulfobacterota	DSM-4660	Desulfatiglandales	B25-G16	B33-G16		*	k141_5934165_3	K13693	1.4e-56	189.1	185.37	glucosyl-3-phosphoglycerate synthase [EC:2.4.1.266]	domain
Guaymas_MAG_P_061	Bacteria	Desulfobacterota	DSM-4660	Desulfatiglandales	B25-G16	B33-G16		*	k141_5934165_4	K03803	1e-31	107.2	47.17	sigma-E factor negative regulatory protein RseC	full
Guaymas_MAG_P_061	Bacteria	Desulfobacterota	DSM-4660	Desulfatiglandales	B25-G16	B33-G16		*	k141_7005419_1	K00335	1e-192	638.7	599.23	NADH-quinone oxidoreductase subunit F [EC:7.1.1.2]	full
Guaymas_MAG_P_061	Bacteria	Desulfobacterota	DSM-4660	Desulfatiglandales	B25-G16	B33-G16			k141_7005419_2	K05588	5.6e-59	196	241.97	bidirectional [NiFe] hydrogenase diaphorase subunit [EC:7.1.1.2]	full
Guaymas_MAG_P_061	Bacteria	Desulfobacterota	DSM-4660	Desulfatiglandales	B25-G16	B33-G16		*	k141_7005419_3	K06997	4e-71	237.2	74.77	PLP dependent protein	full
Guaymas_MAG_P_061	Bacteria	Desulfobacterota	DSM-4660	Desulfatiglandales	B25-G16	B33-G16		*	k141_7005419_4	K14058	3.2e-76	253.7	177.6	tRNA 2-thiocytidine biosynthesis protein TtcA	full
Guaymas_MAG_P_061	Bacteria	Desulfobacterota	DSM-4660	Desulfatiglandales	B25-G16	B33-G16			k141_7005419_5	K06942	4e-59	197.6	397.13	ribosome-binding ATPase	domain
Guaymas_MAG_P_061	Bacteria	Desulfobacterota	DSM-4660	Desulfatiglandales	B25-G16	B33-G16		*	k141_7005419_6	K00145	1.1e-59	199.1	146.2	N-acetyl-gamma-glutamyl-phosphate reductase [EC:1.2.1.38]	domain
Guaymas_MAG_P_061	Bacteria	Desulfobacterota	DSM-4660	Desulfatiglandales	B25-G16	B33-G16			k141_2406201_1	K00645	3.1e-58	194.6	259.33	[acyl-carrier-protein] S-malonyltransferase [EC:2.3.1.39]	domain
Guaymas_MAG_P_061	Bacteria	Desulfobacterota	DSM-4660	Desulfatiglandales	B25-G16	B33-G16			k141_2406201_2	K09804	5.5e-09	32.9	64.27	uncharacterized protein	full
Guaymas_MAG_P_061	Bacteria	Desulfobacterota	DSM-4660	Desulfatiglandales	B25-G16	B33-G16			k141_2406201_3	K04651	0.0001	18.5	40.27	hydrogenase nickel incorporation protein HypA/HybF	domain
Guaymas_MAG_P_061	Bacteria	Desulfobacterota	DSM-4660	Desulfatiglandales	B25-G16	B33-G16			k141_2406201_5	K07060	0.0044	13.2	76.4	endoribonuclease Nob1 [EC:3.1.-.-]	domain
Guaymas_MAG_P_061	Bacteria	Desulfobacterota	DSM-4660	Desulfatiglandales	B25-G16	B33-G16		*	k141_2406201_6	K01737	7e-17	58.8	28.17	6-pyruvoyltetrahydropterin/6-carboxytetrahydropterin synthase [EC:4.2.3.12 4.1.2.50]	full
Guaymas_MAG_P_061	Bacteria	Desulfobacterota	DSM-4660	Desulfatiglandales	B25-G16	B33-G16			k141_6898919_1	K01945	2.9e-40	135	167.87	phosphoribosylamine---glycine ligase [EC:6.3.4.13]	domain
Guaymas_MAG_P_061	Bacteria	Desulfobacterota	DSM-4660	Desulfatiglandales	B25-G16	B33-G16		*	k141_6898919_2	K07095	1.5e-40	136.1	103.3	uncharacterized protein	full
Guaymas_MAG_P_061	Bacteria	Desulfobacterota	DSM-4660	Desulfatiglandales	B25-G16	B33-G16		*	k141_6898919_3	K19710	2.8e-60	201.3	135.63	ATP adenylyltransferase [EC:2.7.7.53]	full
Guaymas_MAG_P_061	Bacteria	Desulfobacterota	DSM-4660	Desulfatiglandales	B25-G16	B33-G16		*	k141_6898919_4	K08992	1.5e-15	54.6	34.83	lipopolysaccharide assembly protein A	domain
Guaymas_MAG_P_061	Bacteria	Desulfobacterota	DSM-4660	Desulfatiglandales	B25-G16	B33-G16		*	k141_6898919_5	K19804	1.8e-84	281.3	83.33	lipopolysaccharide assembly protein B	domain
Guaymas_MAG_P_061	Bacteria	Desulfobacterota	DSM-4660	Desulfatiglandales	B25-G16	B33-G16			k141_6898919_6	K11720	0.0032	13.1	209.97	lipopolysaccharide export system permease protein	domain
Guaymas_MAG_P_061	Bacteria	Desulfobacterota	DSM-4660	Desulfatiglandales	B25-G16	B33-G16		*	k141_2941365_1	K03496	4.2e-88	293.1	133.1	chromosome partitioning protein	full
Guaymas_MAG_P_061	Bacteria	Desulfobacterota	DSM-4660	Desulfatiglandales	B25-G16	B33-G16		*	k141_2941365_2	K03497	1.8e-77	258.5	52.87	ParB family transcriptional regulator, chromosome partitioning protein	full
Guaymas_MAG_P_061	Bacteria	Desulfobacterota	DSM-4660	Desulfatiglandales	B25-G16	B33-G16		*	k141_2941365_3	K08591	2.2e-70	234	66.4	acyl phosphate:glycerol-3-phosphate acyltransferase [EC:2.3.1.275]	full
Guaymas_MAG_P_061	Bacteria	Desulfobacterota	DSM-4660	Desulfatiglandales	B25-G16	B33-G16			k141_1016638_1	K07337	0.0055	13	54.3	penicillin-binding protein activator	full
Guaymas_MAG_P_061	Bacteria	Desulfobacterota	DSM-4660	Desulfatiglandales	B25-G16	B33-G16			k141_1016638_2	K12281	3.3e-07	27.2	53.1	MSHA biogenesis protein MshK	full
Guaymas_MAG_P_061	Bacteria	Desulfobacterota	DSM-4660	Desulfatiglandales	B25-G16	B33-G16			k141_1016638_3	K02664	3.1e-05	20.8	59.83	type IV pilus assembly protein PilO	full
Guaymas_MAG_P_061	Bacteria	Desulfobacterota	DSM-4660	Desulfatiglandales	B25-G16	B33-G16			k141_1016638_4	K02662	2.5e-17	59.7	123.2	type IV pilus assembly protein PilM	full
Guaymas_MAG_P_061	Bacteria	Desulfobacterota	DSM-4660	Desulfatiglandales	B25-G16	B33-G16		*	k141_1336619_1	K02482	9.8e-83	275.1	266.17	two-component system, NtrC family, sensor kinase [EC:2.7.13.3]	domain
Guaymas_MAG_P_061	Bacteria	Desulfobacterota	DSM-4660	Desulfatiglandales	B25-G16	B33-G16			k141_1336619_2	K03413	2.4e-34	115.9	133.47	two-component system, chemotaxis family, chemotaxis protein CheY	domain
Guaymas_MAG_P_061	Bacteria	Desulfobacterota	DSM-4660	Desulfatiglandales	B25-G16	B33-G16		*	k141_1336619_3	K04768	4.1e-111	368.7	346.37	acetoin utilization protein AcuC	domain
Guaymas_MAG_P_061	Bacteria	Desulfobacterota	DSM-4660	Desulfatiglandales	B25-G16	B33-G16		*	k141_1336619_4	K01768	9.4e-52	172.9	154.9	adenylate cyclase [EC:4.6.1.1]	domain
Guaymas_MAG_P_061	Bacteria	Desulfobacterota	DSM-4660	Desulfatiglandales	B25-G16	B33-G16		*	k141_4332729_1	K07399	3.4e-96	319.8	115.03	cytochrome c biogenesis protein	full
Guaymas_MAG_P_061	Bacteria	Desulfobacterota	DSM-4660	Desulfatiglandales	B25-G16	B33-G16			k141_4332729_2	K02497	1.8e-43	145.5	160.6	HemX protein	full
Guaymas_MAG_P_061	Bacteria	Desulfobacterota	DSM-4660	Desulfatiglandales	B25-G16	B33-G16		*	k141_4332729_3	K00655	5.8e-60	199.8	120.23	1-acyl-sn-glycerol-3-phosphate acyltransferase [EC:2.3.1.51]	domain
Guaymas_MAG_P_061	Bacteria	Desulfobacterota	DSM-4660	Desulfatiglandales	B25-G16	B33-G16			k141_4332729_4	K02005	8.8e-11	38.4	220.37	HlyD family secretion protein	full
Guaymas_MAG_P_061	Bacteria	Desulfobacterota	DSM-4660	Desulfatiglandales	B25-G16	B33-G16			k141_6686279_3	K16444	8.1e-46	153.9	334.13	vancomycin aglycone glucosyltransferase [EC:2.4.1.310]	domain
Guaymas_MAG_P_061	Bacteria	Desulfobacterota	DSM-4660	Desulfatiglandales	B25-G16	B33-G16			k141_6686279_4	K04764	3.6e-33	111.4	119.2	integration host factor subunit alpha	domain
Guaymas_MAG_P_061	Bacteria	Desulfobacterota	DSM-4660	Desulfatiglandales	B25-G16	B33-G16		*	k141_7970527_1	K03695	0	1290.9	1094.13	ATP-dependent Clp protease ATP-binding subunit ClpB	domain
Guaymas_MAG_P_061	Bacteria	Desulfobacterota	DSM-4660	Desulfatiglandales	B25-G16	B33-G16		*	k141_7970527_2	K04771	2.1e-98	327.4	287.13	serine protease Do [EC:3.4.21.107]	full
Guaymas_MAG_P_061	Bacteria	Desulfobacterota	DSM-4660	Desulfatiglandales	B25-G16	B33-G16			k141_7970527_3	K00598	0.00039	16.7	126.1	trans-aconitate 2-methyltransferase [EC:2.1.1.144]	domain
Guaymas_MAG_P_061	Bacteria	Desulfobacterota	DSM-4660	Desulfatiglandales	B25-G16	B33-G16			k141_5723869_1	K17870	1e-97	324.3	469.97	NADH oxidase (H2O2-forming) [EC:1.6.3.3]	domain
Guaymas_MAG_P_061	Bacteria	Desulfobacterota	DSM-4660	Desulfatiglandales	B25-G16	B33-G16		*	k141_5723869_2	K03644	3.8e-134	445.2	111.73	lipoyl synthase [EC:2.8.1.8]	full
Guaymas_MAG_P_061	Bacteria	Desulfobacterota	DSM-4660	Desulfatiglandales	B25-G16	B33-G16			k141_5723869_3	K03801	1.2e-63	212.7	249.9	lipoyl(octanoyl) transferase [EC:2.3.1.181]	full
Guaymas_MAG_P_061	Bacteria	Desulfobacterota	DSM-4660	Desulfatiglandales	B25-G16	B33-G16		*	k141_5723869_4	K02437	4.8e-29	98.6	38.87	glycine cleavage system H protein	domain
Guaymas_MAG_P_061	Bacteria	Desulfobacterota	DSM-4660	Desulfatiglandales	B25-G16	B33-G16			k141_6366498_1	K17950	6.2e-49	163.7	426.8	L-cysteate sulfo-lyase [EC:4.4.1.25]	full
Guaymas_MAG_P_061	Bacteria	Desulfobacterota	DSM-4660	Desulfatiglandales	B25-G16	B33-G16		*	k141_6366498_3	K04771	1.5e-122	407	287.13	serine protease Do [EC:3.4.21.107]	full
Guaymas_MAG_P_061	Bacteria	Desulfobacterota	DSM-4660	Desulfatiglandales	B25-G16	B33-G16		*	k141_1125525_1	K00088	1.3e-177	588.9	276.43	IMP dehydrogenase [EC:1.1.1.205]	full
Guaymas_MAG_P_061	Bacteria	Desulfobacterota	DSM-4660	Desulfatiglandales	B25-G16	B33-G16		*	k141_1125525_2	K09740	1.3e-75	251.3	144.87	uncharacterized protein	full
Guaymas_MAG_P_061	Bacteria	Desulfobacterota	DSM-4660	Desulfatiglandales	B25-G16	B33-G16			k141_2195441_4	K19138	0.0017	15.5	42.1	CRISPR-associated protein Csm2	full
Guaymas_MAG_P_061	Bacteria	Desulfobacterota	DSM-4660	Desulfatiglandales	B25-G16	B33-G16			k141_2195441_5	K07723	5.2e-06	23.4	39.73	CopG family transcriptional regulator / antitoxin EndoAI	domain
Guaymas_MAG_P_061	Bacteria	Desulfobacterota	DSM-4660	Desulfatiglandales	B25-G16	B33-G16		*	k141_3905122_2	K01990	3.9e-90	300.5	251.17	ABC-2 type transport system ATP-binding protein	domain
Guaymas_MAG_P_061	Bacteria	Desulfobacterota	DSM-4660	Desulfatiglandales	B25-G16	B33-G16			k141_3905122_3	K22452	2.9e-13	46.3	72.9	protein-glutamine gamma-glutamyltransferase [EC:2.3.2.13]	domain
Guaymas_MAG_P_061	Bacteria	Desulfobacterota	DSM-4660	Desulfatiglandales	B25-G16	B33-G16			k141_3905122_4	K04486	5.3e-07	25.4	112.4	histidinol-phosphatase (PHP family) [EC:3.1.3.15]	domain
Guaymas_MAG_P_061	Bacteria	Desulfobacterota	DSM-4660	Desulfatiglandales	B25-G16	B33-G16			k141_3905122_5	K07053	5e-18	62.1	83.2	3',5'-nucleoside bisphosphate phosphatase [EC:3.1.3.97]	full
Guaymas_MAG_P_061	Bacteria	Desulfobacterota	DSM-4660	Desulfatiglandales	B25-G16	B33-G16		*	k141_3905122_6	K08999	1.2e-55	185.5	36.47	uncharacterized protein	domain
Guaymas_MAG_P_061	Bacteria	Desulfobacterota	DSM-4660	Desulfatiglandales	B25-G16	B33-G16		*	k141_4762442_1	K01426	2.4e-107	357.1	50.53	amidase [EC:3.5.1.4]	full
Guaymas_MAG_P_061	Bacteria	Desulfobacterota	DSM-4660	Desulfatiglandales	B25-G16	B33-G16		*	k141_4762442_2	K23541	2e-18	63.3	40.2	Ca2+/H+ antiporter, TMEM165/GDT1 family	domain
Guaymas_MAG_P_061	Bacteria	Desulfobacterota	DSM-4660	Desulfatiglandales	B25-G16	B33-G16		*	k141_4762442_3	K09937	3.1e-21	72	39.9	uncharacterized protein	full
Guaymas_MAG_P_061	Bacteria	Desulfobacterota	DSM-4660	Desulfatiglandales	B25-G16	B33-G16		*	k141_4762442_4	K07568	1.3e-132	439.4	191.17	S-adenosylmethionine:tRNA ribosyltransferase-isomerase [EC:2.4.99.17]	full
Guaymas_MAG_P_061	Bacteria	Desulfobacterota	DSM-4660	Desulfatiglandales	B25-G16	B33-G16			k141_3694172_1	K19547	3.3e-12	42.9	109.63	3-[(4R)-4-hydroxycyclohexa-1,5-dien-1-yl]-2-oxopropanoate isomerase [EC:5.3.3.19]	full
Guaymas_MAG_P_061	Bacteria	Desulfobacterota	DSM-4660	Desulfatiglandales	B25-G16	B33-G16		*	k141_3694172_2	K07341	3.7e-30	102.4	41.77	death on curing protein	full
Guaymas_MAG_P_061	Bacteria	Desulfobacterota	DSM-4660	Desulfatiglandales	B25-G16	B33-G16			k141_3694172_3	K07733	1.6e-06	24.9	33.3	prophage regulatory protein	domain
Guaymas_MAG_P_061	Bacteria	Desulfobacterota	DSM-4660	Desulfatiglandales	B25-G16	B33-G16			k141_3694172_4	K06191	1.9e-11	41	75.67	glutaredoxin-like protein NrdH	domain
Guaymas_MAG_P_061	Bacteria	Desulfobacterota	DSM-4660	Desulfatiglandales	B25-G16	B33-G16			k141_3694172_6	K20811	0.015	10.4	1081.97	inulosucrase [EC:2.4.1.9]	full
Guaymas_MAG_P_061	Bacteria	Desulfobacterota	DSM-4660	Desulfatiglandales	B25-G16	B33-G16		*	k141_3586738_1	K09778	4.7e-63	209.8	174.77	Kdo2-lipid IVA 3' secondary acyltransferase [EC:2.3.1.-]	full
Guaymas_MAG_P_061	Bacteria	Desulfobacterota	DSM-4660	Desulfatiglandales	B25-G16	B33-G16			k141_3586738_3	K07814	3.1e-67	224.5	256.43	putative two-component system response regulator	full
Guaymas_MAG_P_061	Bacteria	Desulfobacterota	DSM-4660	Desulfatiglandales	B25-G16	B33-G16			k141_3480616_1	K07814	1.8e-61	205.5	256.43	putative two-component system response regulator	full
Guaymas_MAG_P_061	Bacteria	Desulfobacterota	DSM-4660	Desulfatiglandales	B25-G16	B33-G16			k141_3480616_2	K02490	1.2e-33	112.6	144.37	two-component system, response regulator, stage 0 sporulation protein F	domain
Guaymas_MAG_P_061	Bacteria	Desulfobacterota	DSM-4660	Desulfatiglandales	B25-G16	B33-G16		*	k141_4441426_2	K01434	6e-204	677.1	411.4	penicillin G amidase [EC:3.5.1.11]	full
Guaymas_MAG_P_061	Bacteria	Desulfobacterota	DSM-4660	Desulfatiglandales	B25-G16	B33-G16		*	k141_4441426_3	K03270	2e-70	233.5	173.73	3-deoxy-D-manno-octulosonate 8-phosphate phosphatase (KDO 8-P phosphatase) [EC:3.1.3.45]	domain
Guaymas_MAG_P_061	Bacteria	Desulfobacterota	DSM-4660	Desulfatiglandales	B25-G16	B33-G16		*	k141_4441426_4	K03789	1.2e-30	104	102.8	[ribosomal protein S18]-alanine N-acetyltransferase [EC:2.3.1.266]	domain
Guaymas_MAG_P_061	Bacteria	Desulfobacterota	DSM-4660	Desulfatiglandales	B25-G16	B33-G16		*	k141_7545471_1	K01749	5.2e-61	204.1	118.63	hydroxymethylbilane synthase [EC:2.5.1.61]	full
Guaymas_MAG_P_061	Bacteria	Desulfobacterota	DSM-4660	Desulfatiglandales	B25-G16	B33-G16		*	k141_7545471_2	K00991	1.2e-87	291.3	259.67	2-C-methyl-D-erythritol 4-phosphate cytidylyltransferase [EC:2.7.7.60]	full
Guaymas_MAG_P_061	Bacteria	Desulfobacterota	DSM-4660	Desulfatiglandales	B25-G16	B33-G16			k141_7545471_3	K09942	0.00016	17.8	86	uncharacterized protein	domain
Guaymas_MAG_P_061	Bacteria	Desulfobacterota	DSM-4660	Desulfatiglandales	B25-G16	B33-G16			k141_7545471_4	K17286	6.8e-107	355.1	385.87	erythrocyte band 7 integral membrane protein	full
Guaymas_MAG_P_061	Bacteria	Desulfobacterota	DSM-4660	Desulfatiglandales	B25-G16	B33-G16			k141_2839206_3	K09724	0.0036	12.4	409.1	uncharacterized protein	full
Guaymas_MAG_P_061	Bacteria	Desulfobacterota	DSM-4660	Desulfatiglandales	B25-G16	B33-G16			k141_2839206_4	K01994	4.4e-15	52.4	89.47	LuxR family transcriptional regulator, transcriptional regulator of spore coat protein	domain
Guaymas_MAG_P_061	Bacteria	Desulfobacterota	DSM-4660	Desulfatiglandales	B25-G16	B33-G16			k141_4657046_1	K19793	6.2e-18	61.5	476.57	(5-formylfuran-3-yl)methyl phosphate transaminase [EC:2.6.1.108]	full
Guaymas_MAG_P_061	Bacteria	Desulfobacterota	DSM-4660	Desulfatiglandales	B25-G16	B33-G16		*	k141_4657046_2	K03978	1.1e-75	251.7	101.1	GTP-binding protein	domain
Guaymas_MAG_P_061	Bacteria	Desulfobacterota	DSM-4660	Desulfatiglandales	B25-G16	B33-G16			k141_4657046_3	K00854	1.9e-94	314.6	383.43	xylulokinase [EC:2.7.1.17]	full
Guaymas_MAG_P_061	Bacteria	Desulfobacterota	DSM-4660	Desulfatiglandales	B25-G16	B33-G16		*	k141_4657046_4	K00111	3.7e-148	492	146.43	glycerol-3-phosphate dehydrogenase [EC:1.1.5.3]	full
Guaymas_MAG_P_061	Bacteria	Desulfobacterota	DSM-4660	Desulfatiglandales	B25-G16	B33-G16		*	k141_4657046_5	K03603	4.7e-78	258.7	193.9	GntR family transcriptional regulator, negative regulator for fad regulon and positive regulator of fabA	full
Guaymas_MAG_P_061	Bacteria	Desulfobacterota	DSM-4660	Desulfatiglandales	B25-G16	B33-G16		*	k141_4657046_7	K04763	6e-97	322.6	186.53	integrase/recombinase XerD	full
Guaymas_MAG_P_061	Bacteria	Desulfobacterota	DSM-4660	Desulfatiglandales	B25-G16	B33-G16			k141_4657046_8	K01271	8.1e-97	321.9	327.2	Xaa-Pro dipeptidase [EC:3.4.13.9]	full
Guaymas_MAG_P_061	Bacteria	Desulfobacterota	DSM-4660	Desulfatiglandales	B25-G16	B33-G16			k141_4657046_9	K18828	3.9e-26	89.4	95.93	tRNA(fMet)-specific endonuclease VapC [EC:3.1.-.-]	full
Guaymas_MAG_P_061	Bacteria	Desulfobacterota	DSM-4660	Desulfatiglandales	B25-G16	B33-G16		*	k141_377812_1	K06877	3.3e-255	846.4	294.93	DEAD/DEAH box helicase domain-containing protein	full
Guaymas_MAG_P_061	Bacteria	Desulfobacterota	DSM-4660	Desulfatiglandales	B25-G16	B33-G16			k141_377812_2	K10914	8.6e-21	71.7	129.3	CRP/FNR family transcriptional regulator, cyclic AMP receptor protein	domain
Guaymas_MAG_P_061	Bacteria	Desulfobacterota	DSM-4660	Desulfatiglandales	B25-G16	B33-G16		*	k141_1234138_1	K18703	5.4e-185	613.1	564.93	succinate---hydroxymethylglutarate CoA-transferase [EC:2.8.3.13]	full
Guaymas_MAG_P_061	Bacteria	Desulfobacterota	DSM-4660	Desulfatiglandales	B25-G16	B33-G16		*	k141_1234138_4	K00611	7.1e-132	437.7	321.77	ornithine carbamoyltransferase [EC:2.1.3.3]	full
Guaymas_MAG_P_061	Bacteria	Desulfobacterota	DSM-4660	Desulfatiglandales	B25-G16	B33-G16		*	k141_1234138_5	K00821	6.7e-174	575.8	490.33	acetylornithine/N-succinyldiaminopimelate aminotransferase [EC:2.6.1.11 2.6.1.17]	domain
Guaymas_MAG_P_061	Bacteria	Desulfobacterota	DSM-4660	Desulfatiglandales	B25-G16	B33-G16		*	k141_1234138_6	K03501	2.9e-59	197.9	71.3	16S rRNA (guanine527-N7)-methyltransferase [EC:2.1.1.170]	full
Guaymas_MAG_P_061	Bacteria	Desulfobacterota	DSM-4660	Desulfatiglandales	B25-G16	B33-G16		*	k141_1234138_7	K01462	1.2e-62	208.7	37.83	peptide deformylase [EC:3.5.1.88]	full
Guaymas_MAG_P_061	Bacteria	Desulfobacterota	DSM-4660	Desulfatiglandales	B25-G16	B33-G16			k141_6583109_1	K00974	6.5e-65	216.8	301.63	tRNA nucleotidyltransferase (CCA-adding enzyme) [EC:2.7.7.72 3.1.3.- 3.1.4.-]	domain
Guaymas_MAG_P_061	Bacteria	Desulfobacterota	DSM-4660	Desulfatiglandales	B25-G16	B33-G16			k141_6583109_2	K06881	2.5e-29	99.1	204.67	bifunctional oligoribonuclease and PAP phosphatase NrnA [EC:3.1.3.7 3.1.13.3]	domain
Guaymas_MAG_P_061	Bacteria	Desulfobacterota	DSM-4660	Desulfatiglandales	B25-G16	B33-G16		*	k141_6583109_3	K01174	1.4e-25	87	70.67	micrococcal nuclease [EC:3.1.31.1]	domain
Guaymas_MAG_P_061	Bacteria	Desulfobacterota	DSM-4660	Desulfatiglandales	B25-G16	B33-G16			k141_1875830_1	K07089	3.2e-21	72.5	76.9	uncharacterized protein	full
Guaymas_MAG_P_061	Bacteria	Desulfobacterota	DSM-4660	Desulfatiglandales	B25-G16	B33-G16		*	k141_1875830_2	K16899	2e-71	238.8	199.83	ATP-dependent helicase/nuclease subunit B [EC:3.1.-.- 3.6.4.12]	domain
Guaymas_MAG_P_061	Bacteria	Desulfobacterota	DSM-4660	Desulfatiglandales	B25-G16	B33-G16		*	k141_1875830_3	K09141	2.1e-75	249.8	178.6	uncharacterized protein	domain
Guaymas_MAG_P_061	Bacteria	Desulfobacterota	DSM-4660	Desulfatiglandales	B25-G16	B33-G16		*	k141_1875830_4	K00797	1.8e-39	133	106.63	spermidine synthase [EC:2.5.1.16]	domain
Guaymas_MAG_P_061	Bacteria	Desulfobacterota	DSM-4660	Desulfatiglandales	B25-G16	B33-G16			k141_1983021_1	K03750	3.9e-16	55.6	171.3	molybdopterin molybdotransferase [EC:2.10.1.1]	domain
Guaymas_MAG_P_061	Bacteria	Desulfobacterota	DSM-4660	Desulfatiglandales	B25-G16	B33-G16		*	k141_1983021_2	K05807	7.4e-62	206.8	71.97	outer membrane protein assembly factor BamD	domain
Guaymas_MAG_P_061	Bacteria	Desulfobacterota	DSM-4660	Desulfatiglandales	B25-G16	B33-G16		*	k141_1983021_3	K03671	2.8e-36	122.6	111.7	thioredoxin 1	domain
Guaymas_MAG_P_061	Bacteria	Desulfobacterota	DSM-4660	Desulfatiglandales	B25-G16	B33-G16		*	k141_1983021_4	K04485	1.1e-192	638.5	94.9	DNA repair protein RadA/Sms	domain
Guaymas_MAG_P_061	Bacteria	Desulfobacterota	DSM-4660	Desulfatiglandales	B25-G16	B33-G16		*	k141_1983021_5	K10026	2.1e-57	191.5	84.83	7-carboxy-7-deazaguanine synthase [EC:4.3.99.3]	full
Guaymas_MAG_P_061	Bacteria	Desulfobacterota	DSM-4660	Desulfatiglandales	B25-G16	B33-G16		*	k141_1983021_6	K06920	2.5e-102	339.9	98.17	7-cyano-7-deazaguanine synthase [EC:6.3.4.20]	full
Guaymas_MAG_P_061	Bacteria	Desulfobacterota	DSM-4660	Desulfatiglandales	B25-G16	B33-G16		*	k141_1983021_7	K07491	3.6e-39	132.2	16.73	putative transposase	domain
Guaymas_MAG_P_061	Bacteria	Desulfobacterota	DSM-4660	Desulfatiglandales	B25-G16	B33-G16		*	k141_1983021_8	K01426	7.4e-19	64.9	50.53	amidase [EC:3.5.1.4]	full
Guaymas_MAG_P_061	Bacteria	Desulfobacterota	DSM-4660	Desulfatiglandales	B25-G16	B33-G16		*	k141_7868036_3	K07098	1.8e-73	244.5	102.43	uncharacterized protein	full
Guaymas_MAG_P_061	Bacteria	Desulfobacterota	DSM-4660	Desulfatiglandales	B25-G16	B33-G16			k141_7868036_4	K03649	0.01	12.3	186.6	double-stranded uracil-DNA glycosylase [EC:3.2.2.28]	domain
Guaymas_MAG_P_061	Bacteria	Desulfobacterota	DSM-4660	Desulfatiglandales	B25-G16	B33-G16		*	k141_7868036_5	K20074	3e-81	270.5	131.23	PPM family protein phosphatase [EC:3.1.3.16]	domain
Guaymas_MAG_P_061	Bacteria	Desulfobacterota	DSM-4660	Desulfatiglandales	B25-G16	B33-G16		*	k141_7868036_6	K01768	7.4e-71	236	154.9	adenylate cyclase [EC:4.6.1.1]	domain
Guaymas_MAG_P_061	Bacteria	Desulfobacterota	DSM-4660	Desulfatiglandales	B25-G16	B33-G16			k141_7868036_8	K01992	0.0021	14.4	17.13	ABC-2 type transport system permease protein	domain
Guaymas_MAG_P_061	Bacteria	Desulfobacterota	DSM-4660	Desulfatiglandales	B25-G16	B33-G16			k141_1769935_1	K07516	2.5e-11	39.8	405.47	3-hydroxyacyl-CoA dehydrogenase [EC:1.1.1.35]	domain
Guaymas_MAG_P_061	Bacteria	Desulfobacterota	DSM-4660	Desulfatiglandales	B25-G16	B33-G16		*	k141_1769935_2	K00626	2.8e-132	439.4	343.4	acetyl-CoA C-acetyltransferase [EC:2.3.1.9]	domain
Guaymas_MAG_P_061	Bacteria	Desulfobacterota	DSM-4660	Desulfatiglandales	B25-G16	B33-G16			k141_1769935_3	K00249	1.6e-98	327.9	349.43	acyl-CoA dehydrogenase [EC:1.3.8.7]	full
Guaymas_MAG_P_061	Bacteria	Desulfobacterota	DSM-4660	Desulfatiglandales	B25-G16	B33-G16			k141_5728658_1	K21084	2.1e-47	158.7	308.2	diguanylate cyclase [EC:2.7.7.65]	domain
Guaymas_MAG_P_061	Bacteria	Desulfobacterota	DSM-4660	Desulfatiglandales	B25-G16	B33-G16		*	k141_5728658_3	K07133	8.9e-79	262.7	98.53	uncharacterized protein	full
Guaymas_MAG_P_061	Bacteria	Desulfobacterota	DSM-4660	Desulfatiglandales	B25-G16	B33-G16		*	k141_5087528_1	K18979	2.2e-83	277.9	62.97	epoxyqueuosine reductase [EC:1.17.99.6]	full
Guaymas_MAG_P_061	Bacteria	Desulfobacterota	DSM-4660	Desulfatiglandales	B25-G16	B33-G16			k141_5087528_2	K03468	0.016	10.7	236.9	p-hydroxybenzoic acid efflux pump subunit AaeB	full
Guaymas_MAG_P_061	Bacteria	Desulfobacterota	DSM-4660	Desulfatiglandales	B25-G16	B33-G16			k141_5087528_3	K15976	1.5e-20	70.4	146.93	putative NAD(P)H nitroreductase [EC:1.-.-.-]	full
Guaymas_MAG_P_061	Bacteria	Desulfobacterota	DSM-4660	Desulfatiglandales	B25-G16	B33-G16			k141_5087528_6	K08307	5.7e-17	58.6	145.47	membrane-bound lytic murein transglycosylase D [EC:4.2.2.-]	domain
Guaymas_MAG_P_061	Bacteria	Desulfobacterota	DSM-4660	Desulfatiglandales	B25-G16	B33-G16			k141_2842547_2	K00626	2.1e-06	23.3	343.4	acetyl-CoA C-acetyltransferase [EC:2.3.1.9]	domain
Guaymas_MAG_P_061	Bacteria	Desulfobacterota	DSM-4660	Desulfatiglandales	B25-G16	B33-G16		*	k141_2842547_4	K04084	4.9e-108	359.2	249	thioredoxin:protein disulfide reductase [EC:1.8.4.16]	full
Guaymas_MAG_P_061	Bacteria	Desulfobacterota	DSM-4660	Desulfatiglandales	B25-G16	B33-G16		*	k141_2842547_5	K03327	4.9e-53	177.5	110.57	multidrug resistance protein, MATE family	domain
Guaymas_MAG_P_061	Bacteria	Desulfobacterota	DSM-4660	Desulfatiglandales	B25-G16	B33-G16			k141_3484378_1	K03389	8.4e-15	51.4	319.67	heterodisulfide reductase subunit B2 [EC:1.8.7.3 1.8.98.4 1.8.98.5 1.8.98.6]	domain
Guaymas_MAG_P_061	Bacteria	Desulfobacterota	DSM-4660	Desulfatiglandales	B25-G16	B33-G16		*	k141_3484378_2	K03605	4.8e-35	118.4	109.6	hydrogenase maturation protease [EC:3.4.23.-]	full
Guaymas_MAG_P_061	Bacteria	Desulfobacterota	DSM-4660	Desulfatiglandales	B25-G16	B33-G16		*	k141_3484378_3	K14126	2e-205	679.9	613.67	F420-non-reducing hydrogenase large subunit [EC:1.12.99.- 1.8.98.5]	full
Guaymas_MAG_P_061	Bacteria	Desulfobacterota	DSM-4660	Desulfatiglandales	B25-G16	B33-G16			k141_3484378_4	K14127	7.8e-45	149.6	177.4	F420-non-reducing hydrogenase iron-sulfur subunit [EC:1.12.99.- 1.8.98.5 1.8.98.6]	domain
Guaymas_MAG_P_061	Bacteria	Desulfobacterota	DSM-4660	Desulfatiglandales	B25-G16	B33-G16		*	k141_3484378_5	K14128	1.4e-123	410.1	203.5	F420-non-reducing hydrogenase small subunit [EC:1.12.99.- 1.8.98.5]	full
Guaymas_MAG_P_061	Bacteria	Desulfobacterota	DSM-4660	Desulfatiglandales	B25-G16	B33-G16			k141_3484378_6	K03389	4.7e-10	35.8	319.67	heterodisulfide reductase subunit B2 [EC:1.8.7.3 1.8.98.4 1.8.98.5 1.8.98.6]	domain
Guaymas_MAG_P_061	Bacteria	Desulfobacterota	DSM-4660	Desulfatiglandales	B25-G16	B33-G16			k141_4232722_1	K06882	1.5e-37	126.4	186.3	uncharacterized protein	domain
Guaymas_MAG_P_061	Bacteria	Desulfobacterota	DSM-4660	Desulfatiglandales	B25-G16	B33-G16			k141_4232722_2	K07337	1.6e-06	24.5	54.3	penicillin-binding protein activator	full
Guaymas_MAG_P_061	Bacteria	Desulfobacterota	DSM-4660	Desulfatiglandales	B25-G16	B33-G16			k141_7550491_1	K07141	0.0017	14.6	100.03	molybdenum cofactor cytidylyltransferase [EC:2.7.7.76]	full
Guaymas_MAG_P_061	Bacteria	Desulfobacterota	DSM-4660	Desulfatiglandales	B25-G16	B33-G16		*	k141_7550491_2	K07402	8.6e-88	292.1	51.2	xanthine dehydrogenase accessory factor	domain
Guaymas_MAG_P_061	Bacteria	Desulfobacterota	DSM-4660	Desulfatiglandales	B25-G16	B33-G16			k141_7550491_3	K03196	0.021	10.7	288.13	type IV secretion system protein VirB11 [EC:7.4.2.8]	domain
Guaymas_MAG_P_061	Bacteria	Desulfobacterota	DSM-4660	Desulfatiglandales	B25-G16	B33-G16			k141_7550491_4	K15037	1.2e-05	22.1	127.33	biotin carboxyl carrier protein	domain
Guaymas_MAG_P_061	Bacteria	Desulfobacterota	DSM-4660	Desulfatiglandales	B25-G16	B33-G16		*	k141_7550491_5	K10917	8.3e-36	120.6	77.83	PadR family transcriptional regulator, regulatory protein AphA	full
Guaymas_MAG_P_061	Bacteria	Desulfobacterota	DSM-4660	Desulfatiglandales	B25-G16	B33-G16			k141_4341298_1	K01076	0.022	10.6	181.3	abhydrolase domain-containing protein 17 [EC:3.1.2.22]	full
Guaymas_MAG_P_061	Bacteria	Desulfobacterota	DSM-4660	Desulfatiglandales	B25-G16	B33-G16			k141_4341298_3	K15061	0.016	11	603.97	OH-DDVA oxygenase	full
Guaymas_MAG_P_061	Bacteria	Desulfobacterota	DSM-4660	Desulfatiglandales	B25-G16	B33-G16			k141_4341298_4	K07263	4.8e-55	184.5	188.73	zinc protease [EC:3.4.24.-]	full
Guaymas_MAG_P_061	Bacteria	Desulfobacterota	DSM-4660	Desulfatiglandales	B25-G16	B33-G16			k141_4341298_5	K10914	6e-31	105.1	129.3	CRP/FNR family transcriptional regulator, cyclic AMP receptor protein	domain
Guaymas_MAG_P_061	Bacteria	Desulfobacterota	DSM-4660	Desulfatiglandales	B25-G16	B33-G16		*	k141_5945610_1	K11720	9.5e-96	317.9	209.97	lipopolysaccharide export system permease protein	domain
Guaymas_MAG_P_061	Bacteria	Desulfobacterota	DSM-4660	Desulfatiglandales	B25-G16	B33-G16			k141_5945610_2	K02490	6.6e-33	110.2	144.37	two-component system, response regulator, stage 0 sporulation protein F	domain
Guaymas_MAG_P_061	Bacteria	Desulfobacterota	DSM-4660	Desulfatiglandales	B25-G16	B33-G16		*	k141_5945610_3	K21349	1e-140	466.2	151.67	glucosylglycerate synthase [EC:2.4.1.268]	full
Guaymas_MAG_P_061	Bacteria	Desulfobacterota	DSM-4660	Desulfatiglandales	B25-G16	B33-G16		*	k141_5945610_4	K00074	1.7e-136	453	411.33	3-hydroxybutyryl-CoA dehydrogenase [EC:1.1.1.157]	domain
Guaymas_MAG_P_061	Bacteria	Desulfobacterota	DSM-4660	Desulfatiglandales	B25-G16	B33-G16		*	k141_5945610_5	K00240	8.2e-52	173.1	118.13	succinate dehydrogenase / fumarate reductase, iron-sulfur subunit [EC:1.3.5.1 1.3.5.4]	domain
Guaymas_MAG_P_061	Bacteria	Desulfobacterota	DSM-4660	Desulfatiglandales	B25-G16	B33-G16			k141_8085961_1	K00174	4.5e-25	85	343.33	2-oxoglutarate/2-oxoacid ferredoxin oxidoreductase subunit alpha [EC:1.2.7.3 1.2.7.11]	full
Guaymas_MAG_P_061	Bacteria	Desulfobacterota	DSM-4660	Desulfatiglandales	B25-G16	B33-G16		*	k141_8085961_2	K00176	7.7e-23	77.4	68.37	2-oxoglutarate ferredoxin oxidoreductase subunit delta [EC:1.2.7.3]	domain
Guaymas_MAG_P_061	Bacteria	Desulfobacterota	DSM-4660	Desulfatiglandales	B25-G16	B33-G16		*	k141_8085961_3	K00174	2.4e-134	446	343.33	2-oxoglutarate/2-oxoacid ferredoxin oxidoreductase subunit alpha [EC:1.2.7.3 1.2.7.11]	full
Guaymas_MAG_P_061	Bacteria	Desulfobacterota	DSM-4660	Desulfatiglandales	B25-G16	B33-G16		*	k141_8085961_4	K00175	4.2e-91	303.6	221.47	2-oxoglutarate/2-oxoacid ferredoxin oxidoreductase subunit beta [EC:1.2.7.3 1.2.7.11]	domain
Guaymas_MAG_P_061	Bacteria	Desulfobacterota	DSM-4660	Desulfatiglandales	B25-G16	B33-G16		*	k141_8085961_5	K00177	2.7e-58	193.6	150.8	2-oxoglutarate ferredoxin oxidoreductase subunit gamma [EC:1.2.7.3]	full
Guaymas_MAG_P_061	Bacteria	Desulfobacterota	DSM-4660	Desulfatiglandales	B25-G16	B33-G16			k141_2845348_2	K10941	2.6e-112	373	475.03	sigma-54 dependent transcriptional regulator, flagellar regulatory protein	domain
Guaymas_MAG_P_061	Bacteria	Desulfobacterota	DSM-4660	Desulfatiglandales	B25-G16	B33-G16			k141_2845348_3	K09144	1.5e-08	31.4	81.57	uncharacterized protein	full
Guaymas_MAG_P_061	Bacteria	Desulfobacterota	DSM-4660	Desulfatiglandales	B25-G16	B33-G16			k141_2845348_5	K07064	2.2e-12	44.6	50.33	uncharacterized protein	full
Guaymas_MAG_P_061	Bacteria	Desulfobacterota	DSM-4660	Desulfatiglandales	B25-G16	B33-G16			k141_2845348_6	K07723	4.9e-07	26.7	39.73	CopG family transcriptional regulator / antitoxin EndoAI	domain
Guaymas_MAG_P_061	Bacteria	Desulfobacterota	DSM-4660	Desulfatiglandales	B25-G16	B33-G16		*	k141_1774764_1	K01933	1e-113	377.9	134.9	phosphoribosylformylglycinamidine cyclo-ligase [EC:6.3.3.1]	domain
Guaymas_MAG_P_061	Bacteria	Desulfobacterota	DSM-4660	Desulfatiglandales	B25-G16	B33-G16		*	k141_1774764_3	K14261	5.8e-188	621.6	525.7	alanine-synthesizing transaminase [EC:2.6.1.-]	full
Guaymas_MAG_P_061	Bacteria	Desulfobacterota	DSM-4660	Desulfatiglandales	B25-G16	B33-G16		*	k141_1774764_4	K00003	4.2e-144	477.8	274.87	homoserine dehydrogenase [EC:1.1.1.3]	domain
Guaymas_MAG_P_061	Bacteria	Desulfobacterota	DSM-4660	Desulfatiglandales	B25-G16	B33-G16			k141_1666874_1	K06218	0.00011	19.5	38.7	mRNA interferase RelE/StbE	domain
Guaymas_MAG_P_061	Bacteria	Desulfobacterota	DSM-4660	Desulfatiglandales	B25-G16	B33-G16			k141_1666874_2	K07450	4.2e-08	29.2	89.63	putative resolvase	domain
Guaymas_MAG_P_061	Bacteria	Desulfobacterota	DSM-4660	Desulfatiglandales	B25-G16	B33-G16			k141_1666874_3	K07064	3.1e-09	34.3	50.33	uncharacterized protein	full
Guaymas_MAG_P_061	Bacteria	Desulfobacterota	DSM-4660	Desulfatiglandales	B25-G16	B33-G16			k141_1666874_4	K19165	4.3e-13	46.6	54.9	antitoxin Phd	domain
Guaymas_MAG_P_061	Bacteria	Desulfobacterota	DSM-4660	Desulfatiglandales	B25-G16	B33-G16		*	k141_1666874_5	K01768	3.3e-65	217.3	154.9	adenylate cyclase [EC:4.6.1.1]	domain
Guaymas_MAG_P_061	Bacteria	Desulfobacterota	DSM-4660	Desulfatiglandales	B25-G16	B33-G16		*	k141_6160841_1	K16181	3.2e-133	441	430.77	3-methylornithine--L-lysine ligase [EC:6.3.2.-]	full
Guaymas_MAG_P_061	Bacteria	Desulfobacterota	DSM-4660	Desulfatiglandales	B25-G16	B33-G16		*	k141_6160841_2	K16180	8.3e-142	468.9	390.43	methylornithine synthase [EC:5.4.99.58]	full
Guaymas_MAG_P_061	Bacteria	Desulfobacterota	DSM-4660	Desulfatiglandales	B25-G16	B33-G16			k141_2631494_1	K08304	5.4e-19	65.3	174.7	membrane-bound lytic murein transglycosylase A [EC:4.2.2.-]	full
Guaymas_MAG_P_061	Bacteria	Desulfobacterota	DSM-4660	Desulfatiglandales	B25-G16	B33-G16		*	k141_2631494_2	K02535	7.4e-124	410.3	306.23	UDP-3-O-[3-hydroxymyristoyl] N-acetylglucosamine deacetylase [EC:3.5.1.108]	domain
Guaymas_MAG_P_061	Bacteria	Desulfobacterota	DSM-4660	Desulfatiglandales	B25-G16	B33-G16		*	k141_2631494_4	K13598	6.8e-164	544.3	287.2	two-component system, NtrC family, nitrogen regulation sensor histidine kinase NtrY [EC:2.7.13.3]	full
Guaymas_MAG_P_061	Bacteria	Desulfobacterota	DSM-4660	Desulfatiglandales	B25-G16	B33-G16		*	k141_2631494_5	K02527	1.5e-137	456.5	71.47	3-deoxy-D-manno-octulosonic-acid transferase [EC:2.4.99.12 2.4.99.13 2.4.99.14 2.4.99.15]	full
Guaymas_MAG_P_061	Bacteria	Desulfobacterota	DSM-4660	Desulfatiglandales	B25-G16	B33-G16		*	k141_2631494_6	K00912	3.5e-99	329.7	105.47	tetraacyldisaccharide 4'-kinase [EC:2.7.1.130]	domain
Guaymas_MAG_P_061	Bacteria	Desulfobacterota	DSM-4660	Desulfatiglandales	B25-G16	B33-G16		*	k141_2631494_7	K02843	7.1e-103	342.1	266.9	heptosyltransferase II [EC:2.4.-.-]	domain
Guaymas_MAG_P_061	Bacteria	Desulfobacterota	DSM-4660	Desulfatiglandales	B25-G16	B33-G16			k141_6268695_1	K12281	3.3e-06	23.9	53.1	MSHA biogenesis protein MshK	full
Guaymas_MAG_P_061	Bacteria	Desulfobacterota	DSM-4660	Desulfatiglandales	B25-G16	B33-G16			k141_6268695_2	K02666	7.6e-122	405.1	433.87	type IV pilus assembly protein PilQ	full
Guaymas_MAG_P_061	Bacteria	Desulfobacterota	DSM-4660	Desulfatiglandales	B25-G16	B33-G16			k141_6268695_3	K02450	4e-74	247.4	366.43	general secretion pathway protein A	full
Guaymas_MAG_P_061	Bacteria	Desulfobacterota	DSM-4660	Desulfatiglandales	B25-G16	B33-G16			k141_6268695_4	K11740	5.4e-16	55.2	275.43	bacteriophage N4 adsorption protein B	full
Guaymas_MAG_P_061	Bacteria	Desulfobacterota	DSM-4660	Desulfatiglandales	B25-G16	B33-G16			k141_7019650_1	K03442	1.9e-71	238	239.37	small conductance mechanosensitive channel	domain
Guaymas_MAG_P_061	Bacteria	Desulfobacterota	DSM-4660	Desulfatiglandales	B25-G16	B33-G16			k141_7019650_2	K07456	2.4e-15	52.4	357.1	DNA mismatch repair protein MutS2	domain
Guaymas_MAG_P_061	Bacteria	Desulfobacterota	DSM-4660	Desulfatiglandales	B25-G16	B33-G16		*	k141_7019650_4	K01551	3.6e-78	260.3	77.9	arsenite/tail-anchored protein-transporting ATPase [EC:7.3.2.7 7.3.-.-]	full
Guaymas_MAG_P_061	Bacteria	Desulfobacterota	DSM-4660	Desulfatiglandales	B25-G16	B33-G16			k141_7019650_6	K03738	5.1e-39	131.1	298.07	aldehyde:ferredoxin oxidoreductase [EC:1.2.7.5]	full
Guaymas_MAG_P_061	Bacteria	Desulfobacterota	DSM-4660	Desulfatiglandales	B25-G16	B33-G16			k141_66999_1	K07139	1.7e-32	109.8	205.33	uncharacterized protein	domain
Guaymas_MAG_P_061	Bacteria	Desulfobacterota	DSM-4660	Desulfatiglandales	B25-G16	B33-G16		*	k141_66999_2	K02523	4.7e-115	382.2	345.03	octaprenyl-diphosphate synthase [EC:2.5.1.90]	domain
Guaymas_MAG_P_061	Bacteria	Desulfobacterota	DSM-4660	Desulfatiglandales	B25-G16	B33-G16		*	k141_66999_3	K00963	7.6e-114	378.5	77.33	UTP--glucose-1-phosphate uridylyltransferase [EC:2.7.7.9]	full
Guaymas_MAG_P_061	Bacteria	Desulfobacterota	DSM-4660	Desulfatiglandales	B25-G16	B33-G16			k141_66999_4	K02445	0.0058	12.1	521.8	MFS transporter, OPA family, glycerol-3-phosphate transporter	full
Guaymas_MAG_P_061	Bacteria	Desulfobacterota	DSM-4660	Desulfatiglandales	B25-G16	B33-G16		*	k141_4773103_1	K01153	8.3e-71	236.7	162.93	type I restriction enzyme, R subunit [EC:3.1.21.3]	full
Guaymas_MAG_P_061	Bacteria	Desulfobacterota	DSM-4660	Desulfatiglandales	B25-G16	B33-G16			k141_4773103_2	K02742	7.9e-06	22.5	59.87	SprT protein	domain
Guaymas_MAG_P_061	Bacteria	Desulfobacterota	DSM-4660	Desulfatiglandales	B25-G16	B33-G16			k141_1991727_3	K10941	1.8e-116	386.7	475.03	sigma-54 dependent transcriptional regulator, flagellar regulatory protein	domain
Guaymas_MAG_P_061	Bacteria	Desulfobacterota	DSM-4660	Desulfatiglandales	B25-G16	B33-G16			k141_1991727_4	K03220	1.9e-07	27.7	88.07	type III secretion protein D	full
Guaymas_MAG_P_061	Bacteria	Desulfobacterota	DSM-4660	Desulfatiglandales	B25-G16	B33-G16			k141_1780155_1	K01612	7e-35	117.2	502.63	vanillate/4-hydroxybenzoate decarboxylase subunit C [EC:4.1.1.- 4.1.1.61]	full
Guaymas_MAG_P_061	Bacteria	Desulfobacterota	DSM-4660	Desulfatiglandales	B25-G16	B33-G16			k141_1780155_2	K02490	3.6e-16	55.8	144.37	two-component system, response regulator, stage 0 sporulation protein F	domain
Guaymas_MAG_P_061	Bacteria	Desulfobacterota	DSM-4660	Desulfatiglandales	B25-G16	B33-G16			k141_1780155_4	K03056	0.012	12.3	83.07	DNA-directed RNA polymerase subunit L [EC:2.7.7.6]	full
Guaymas_MAG_P_061	Bacteria	Desulfobacterota	DSM-4660	Desulfatiglandales	B25-G16	B33-G16		*	k141_1780155_5	K22960	2.1e-33	111.4	75.53	gallate decarboxylase subunit D	domain
Guaymas_MAG_P_061	Bacteria	Desulfobacterota	DSM-4660	Desulfatiglandales	B25-G16	B33-G16		*	k141_1780155_6	K03186	2.2e-88	293.7	113.27	flavin prenyltransferase [EC:2.5.1.129]	full
Guaymas_MAG_P_061	Bacteria	Desulfobacterota	DSM-4660	Desulfatiglandales	B25-G16	B33-G16		*	k141_4990357_1	K23976	8.1e-49	162.8	80.07	L-aspartate semialdehyde sulfurtransferase ferredoxin	domain
Guaymas_MAG_P_061	Bacteria	Desulfobacterota	DSM-4660	Desulfatiglandales	B25-G16	B33-G16		*	k141_4990357_2	K00566	1.1e-126	419.9	417.17	tRNA-uridine 2-sulfurtransferase [EC:2.8.1.13]	full
Guaymas_MAG_P_061	Bacteria	Desulfobacterota	DSM-4660	Desulfatiglandales	B25-G16	B33-G16		*	k141_4990357_3	K18707	1.1e-153	510.2	409.7	threonylcarbamoyladenosine tRNA methylthiotransferase MtaB [EC:2.8.4.5]	full
Guaymas_MAG_P_061	Bacteria	Desulfobacterota	DSM-4660	Desulfatiglandales	B25-G16	B33-G16		*	k141_4990357_4	K03624	1.4e-61	205	161.53	transcription elongation factor GreA	full
Guaymas_MAG_P_061	Bacteria	Desulfobacterota	DSM-4660	Desulfatiglandales	B25-G16	B33-G16			k141_4990357_5	K18989	1e-38	129.7	1021.47	multidrug efflux pump	full
Guaymas_MAG_P_061	Bacteria	Desulfobacterota	DSM-4660	Desulfatiglandales	B25-G16	B33-G16			k141_5096966_1	K02669	6.2e-127	421.2	483.27	twitching motility protein PilT	domain
Guaymas_MAG_P_061	Bacteria	Desulfobacterota	DSM-4660	Desulfatiglandales	B25-G16	B33-G16		*	k141_5096966_2	K00123	0	1047.6	850.6	formate dehydrogenase major subunit [EC:1.17.1.9]	domain
Guaymas_MAG_P_061	Bacteria	Desulfobacterota	DSM-4660	Desulfatiglandales	B25-G16	B33-G16			k141_5096966_3	K00334	5e-46	154.6	161.27	NADH-quinone oxidoreductase subunit E [EC:7.1.1.2]	domain
Guaymas_MAG_P_061	Bacteria	Desulfobacterota	DSM-4660	Desulfatiglandales	B25-G16	B33-G16		*	k141_5096966_4	K00335	5.7e-239	791.5	599.23	NADH-quinone oxidoreductase subunit F [EC:7.1.1.2]	full
Guaymas_MAG_P_061	Bacteria	Desulfobacterota	DSM-4660	Desulfatiglandales	B25-G16	B33-G16		*	k141_1352261_1	K07133	3.7e-67	224.2	98.53	uncharacterized protein	full
Guaymas_MAG_P_061	Bacteria	Desulfobacterota	DSM-4660	Desulfatiglandales	B25-G16	B33-G16			k141_1352261_2	K01799	0.00038	16.6	79.87	maleate isomerase [EC:5.2.1.1]	full
Guaymas_MAG_P_061	Bacteria	Desulfobacterota	DSM-4660	Desulfatiglandales	B25-G16	B33-G16			k141_1352261_4	K16868	1.5e-05	21.3	95.5	tellurite methyltransferase [EC:2.1.1.265]	domain
Guaymas_MAG_P_061	Bacteria	Desulfobacterota	DSM-4660	Desulfatiglandales	B25-G16	B33-G16			k141_8094194_1	K00060	1.1e-87	290.8	325.03	threonine 3-dehydrogenase [EC:1.1.1.103]	domain
Guaymas_MAG_P_061	Bacteria	Desulfobacterota	DSM-4660	Desulfatiglandales	B25-G16	B33-G16			k141_8094194_2	K01804	9.2e-46	153.2	180.33	L-arabinose isomerase [EC:5.3.1.4]	full
Guaymas_MAG_P_061	Bacteria	Desulfobacterota	DSM-4660	Desulfatiglandales	B25-G16	B33-G16			k141_8094194_3	K00128	3.1e-174	578.2	609.27	aldehyde dehydrogenase (NAD+) [EC:1.2.1.3]	full
Guaymas_MAG_P_061	Bacteria	Desulfobacterota	DSM-4660	Desulfatiglandales	B25-G16	B33-G16			k141_8094194_4	K03738	2.1e-63	211.8	298.07	aldehyde:ferredoxin oxidoreductase [EC:1.2.7.5]	full
Guaymas_MAG_P_061	Bacteria	Desulfobacterota	DSM-4660	Desulfatiglandales	B25-G16	B33-G16			k141_7772578_1	K06149	3e-16	56.5	121.13	universal stress protein A	domain
Guaymas_MAG_P_061	Bacteria	Desulfobacterota	DSM-4660	Desulfatiglandales	B25-G16	B33-G16			k141_7772578_2	K03413	5e-30	101.8	133.47	two-component system, chemotaxis family, chemotaxis protein CheY	domain
Guaymas_MAG_P_061	Bacteria	Desulfobacterota	DSM-4660	Desulfatiglandales	B25-G16	B33-G16			k141_7772578_3	K06149	1.7e-05	21.4	121.13	universal stress protein A	domain
Guaymas_MAG_P_061	Bacteria	Desulfobacterota	DSM-4660	Desulfatiglandales	B25-G16	B33-G16			k141_7772578_4	K06149	2.3e-16	56.9	121.13	universal stress protein A	domain
Guaymas_MAG_P_061	Bacteria	Desulfobacterota	DSM-4660	Desulfatiglandales	B25-G16	B33-G16			k141_7772578_5	K00657	6.2e-10	36.3	74.63	diamine N-acetyltransferase [EC:2.3.1.57]	domain
Guaymas_MAG_P_061	Bacteria	Desulfobacterota	DSM-4660	Desulfatiglandales	B25-G16	B33-G16			k141_7772578_6	K01895	7.7e-211	699.3	761.2	acetyl-CoA synthetase [EC:6.2.1.1]	domain
Guaymas_MAG_P_061	Bacteria	Desulfobacterota	DSM-4660	Desulfatiglandales	B25-G16	B33-G16			k141_72508_1	K18816	9.9e-06	22	69.93	aminoglycoside 6'-N-acetyltransferase I [EC:2.3.1.82]	domain
Guaymas_MAG_P_061	Bacteria	Desulfobacterota	DSM-4660	Desulfatiglandales	B25-G16	B33-G16			k141_6919849_1	K17884	1.2e-45	153	164.93	archaetidylinositol phosphate synthase [EC:2.7.8.39]	domain
Guaymas_MAG_P_061	Bacteria	Desulfobacterota	DSM-4660	Desulfatiglandales	B25-G16	B33-G16		*	k141_6919849_2	K00176	1.1e-22	76.9	68.37	2-oxoglutarate ferredoxin oxidoreductase subunit delta [EC:1.2.7.3]	domain
Guaymas_MAG_P_061	Bacteria	Desulfobacterota	DSM-4660	Desulfatiglandales	B25-G16	B33-G16		*	k141_6919849_3	K00174	4.7e-116	385.6	343.33	2-oxoglutarate/2-oxoacid ferredoxin oxidoreductase subunit alpha [EC:1.2.7.3 1.2.7.11]	full
Guaymas_MAG_P_061	Bacteria	Desulfobacterota	DSM-4660	Desulfatiglandales	B25-G16	B33-G16			k141_6919849_4	K00175	1.5e-07	27.6	221.47	2-oxoglutarate/2-oxoacid ferredoxin oxidoreductase subunit beta [EC:1.2.7.3 1.2.7.11]	domain
Guaymas_MAG_P_061	Bacteria	Desulfobacterota	DSM-4660	Desulfatiglandales	B25-G16	B33-G16			k141_6919849_5	K00175	8.3e-54	180.4	221.47	2-oxoglutarate/2-oxoacid ferredoxin oxidoreductase subunit beta [EC:1.2.7.3 1.2.7.11]	domain
Guaymas_MAG_P_061	Bacteria	Desulfobacterota	DSM-4660	Desulfatiglandales	B25-G16	B33-G16		*	k141_6919849_6	K00177	4.2e-57	189.8	150.8	2-oxoglutarate ferredoxin oxidoreductase subunit gamma [EC:1.2.7.3]	full
Guaymas_MAG_P_061	Bacteria	Desulfobacterota	DSM-4660	Desulfatiglandales	B25-G16	B33-G16			k141_6919849_7	K01653	0.015	10.5	45.27	acetolactate synthase I/III small subunit [EC:2.2.1.6]	full
Guaymas_MAG_P_061	Bacteria	Desulfobacterota	DSM-4660	Desulfatiglandales	B25-G16	B33-G16			k141_6919849_8	K00249	7e-89	296	349.43	acyl-CoA dehydrogenase [EC:1.3.8.7]	full
Guaymas_MAG_P_061	Bacteria	Desulfobacterota	DSM-4660	Desulfatiglandales	B25-G16	B33-G16		*	k141_4353453_1	K02335	1.6e-168	559.5	377.73	DNA polymerase I [EC:2.7.7.7]	domain
Guaymas_MAG_P_061	Bacteria	Desulfobacterota	DSM-4660	Desulfatiglandales	B25-G16	B33-G16			k141_4353453_2	K23876	3.2e-61	203.7	252.13	(R)-2-hydroxyacyl-CoA dehydratese activating ATPase [EC:5.6.1.9]	full
Guaymas_MAG_P_061	Bacteria	Desulfobacterota	DSM-4660	Desulfatiglandales	B25-G16	B33-G16			k141_4353453_4	K08300	3.6e-98	326.8	621.3	ribonuclease E [EC:3.1.26.12]	full
Guaymas_MAG_P_061	Bacteria	Desulfobacterota	DSM-4660	Desulfatiglandales	B25-G16	B33-G16		*	k141_610351_2	K22305	1e-63	212.9	199.5	phosphoserine phosphatase [EC:3.1.3.3]	domain
Guaymas_MAG_P_061	Bacteria	Desulfobacterota	DSM-4660	Desulfatiglandales	B25-G16	B33-G16		*	k141_3820779_1	K01470	9.2e-63	209.6	69.83	creatinine amidohydrolase [EC:3.5.2.10]	full
Guaymas_MAG_P_061	Bacteria	Desulfobacterota	DSM-4660	Desulfatiglandales	B25-G16	B33-G16		*	k141_3820779_2	K00613	2.3e-143	475	140.43	glycine amidinotransferase [EC:2.1.4.1]	full
Guaymas_MAG_P_061	Bacteria	Desulfobacterota	DSM-4660	Desulfatiglandales	B25-G16	B33-G16		*	k141_3820779_4	K00613	5e-136	450.8	140.43	glycine amidinotransferase [EC:2.1.4.1]	full
Guaymas_MAG_P_061	Bacteria	Desulfobacterota	DSM-4660	Desulfatiglandales	B25-G16	B33-G16			k141_3820779_5	K12960	1.7e-88	294.7	362.13	5-methylthioadenosine/S-adenosylhomocysteine deaminase [EC:3.5.4.31 3.5.4.28]	domain
Guaymas_MAG_P_061	Bacteria	Desulfobacterota	DSM-4660	Desulfatiglandales	B25-G16	B33-G16			k141_2216775_1	K02529	9e-28	94.2	269.57	LacI family transcriptional regulator	domain
Guaymas_MAG_P_061	Bacteria	Desulfobacterota	DSM-4660	Desulfatiglandales	B25-G16	B33-G16			k141_2216775_2	K17237	1.4e-100	333.9	375.3	inositol-phosphate transport system substrate-binding protein	full
Guaymas_MAG_P_061	Bacteria	Desulfobacterota	DSM-4660	Desulfatiglandales	B25-G16	B33-G16			k141_2216775_3	K17238	1.6e-83	277.2	291.53	inositol-phosphate transport system permease protein	full
Guaymas_MAG_P_061	Bacteria	Desulfobacterota	DSM-4660	Desulfatiglandales	B25-G16	B33-G16			k141_2216775_4	K17239	1.2e-79	264.5	267.13	inositol-phosphate transport system permease protein	full
Guaymas_MAG_P_061	Bacteria	Desulfobacterota	DSM-4660	Desulfatiglandales	B25-G16	B33-G16			k141_2216775_5	K10822	4.3e-41	137.7	138.23	nonpolar-amino-acid-transporting ATPase [EC:7.4.2.2]	domain
Guaymas_MAG_P_061	Bacteria	Desulfobacterota	DSM-4660	Desulfatiglandales	B25-G16	B33-G16			k141_2216775_6	K07025	2.2e-31	106.1	119.17	putative hydrolase of the HAD superfamily	domain
Guaymas_MAG_P_061	Bacteria	Desulfobacterota	DSM-4660	Desulfatiglandales	B25-G16	B33-G16			k141_2216775_7	K22231	4.4e-178	588.6	608.57	scyllo-inosose 3-dehydrogenase [EC:1.1.1.-]	full
Guaymas_MAG_P_061	Bacteria	Desulfobacterota	DSM-4660	Desulfatiglandales	B25-G16	B33-G16		*	k141_7888033_1	K07023	2.4e-37	125.8	86.7	putative hydrolases of HD superfamily	full
Guaymas_MAG_P_061	Bacteria	Desulfobacterota	DSM-4660	Desulfatiglandales	B25-G16	B33-G16		*	k141_7888033_2	K03832	1.5e-17	61.4	33.9	periplasmic protein TonB	full
Guaymas_MAG_P_061	Bacteria	Desulfobacterota	DSM-4660	Desulfatiglandales	B25-G16	B33-G16		*	k141_7888033_3	K03584	8.5e-50	166.9	34.3	DNA repair protein RecO (recombination protein O)	domain
Guaymas_MAG_P_061	Bacteria	Desulfobacterota	DSM-4660	Desulfatiglandales	B25-G16	B33-G16		*	k141_1471081_1	K02456	4.2e-32	108.7	81.1	general secretion pathway protein G	domain
Guaymas_MAG_P_061	Bacteria	Desulfobacterota	DSM-4660	Desulfatiglandales	B25-G16	B33-G16			k141_1471081_2	K02457	8.3e-18	61.6	75.83	general secretion pathway protein H	domain
Guaymas_MAG_P_061	Bacteria	Desulfobacterota	DSM-4660	Desulfatiglandales	B25-G16	B33-G16		*	k141_1471081_3	K02458	8e-25	85.1	59.67	general secretion pathway protein I	domain
Guaymas_MAG_P_061	Bacteria	Desulfobacterota	DSM-4660	Desulfatiglandales	B25-G16	B33-G16		*	k141_1471081_4	K02459	1.4e-21	74.1	59.47	general secretion pathway protein J	domain
Guaymas_MAG_P_061	Bacteria	Desulfobacterota	DSM-4660	Desulfatiglandales	B25-G16	B33-G16		*	k141_1471081_5	K02460	1e-50	170.1	52.43	general secretion pathway protein K	domain
Guaymas_MAG_P_061	Bacteria	Desulfobacterota	DSM-4660	Desulfatiglandales	B25-G16	B33-G16			k141_1899877_1	K08305	0.013	11.3	94.8	membrane-bound lytic murein transglycosylase B [EC:4.2.2.-]	full
Guaymas_MAG_P_061	Bacteria	Desulfobacterota	DSM-4660	Desulfatiglandales	B25-G16	B33-G16			k141_1899877_2	K16081	8.1e-05	18.2	151.87	alginate production protein	full
Guaymas_MAG_P_061	Bacteria	Desulfobacterota	DSM-4660	Desulfatiglandales	B25-G16	B33-G16			k141_1899877_3	K07337	7.5e-06	22.3	54.3	penicillin-binding protein activator	full
Guaymas_MAG_P_061	Bacteria	Desulfobacterota	DSM-4660	Desulfatiglandales	B25-G16	B33-G16			k141_1899877_4	K09909	0.0013	15.2	71.67	uncharacterized protein	full
Guaymas_MAG_P_061	Bacteria	Desulfobacterota	DSM-4660	Desulfatiglandales	B25-G16	B33-G16		*	k141_7356985_4	K03635	7.2e-18	61.9	30.53	molybdopterin synthase catalytic subunit [EC:2.8.1.12]	full
Guaymas_MAG_P_061	Bacteria	Desulfobacterota	DSM-4660	Desulfatiglandales	B25-G16	B33-G16		*	k141_7356985_6	K00180	2.4e-64	214.2	135.6	indolepyruvate ferredoxin oxidoreductase, beta subunit [EC:1.2.7.8]	full
Guaymas_MAG_P_061	Bacteria	Desulfobacterota	DSM-4660	Desulfatiglandales	B25-G16	B33-G16			k141_7356985_7	K23976	2.8e-09	33.7	80.07	L-aspartate semialdehyde sulfurtransferase ferredoxin	domain
Guaymas_MAG_P_061	Bacteria	Desulfobacterota	DSM-4660	Desulfatiglandales	B25-G16	B33-G16			k141_2007611_1	K14441	3.2e-50	168.1	427.77	ribosomal protein S12 methylthiotransferase [EC:2.8.4.4]	full
Guaymas_MAG_P_061	Bacteria	Desulfobacterota	DSM-4660	Desulfatiglandales	B25-G16	B33-G16		*	k141_4362169_1	K07399	4.5e-75	250.1	115.03	cytochrome c biogenesis protein	full
Guaymas_MAG_P_061	Bacteria	Desulfobacterota	DSM-4660	Desulfatiglandales	B25-G16	B33-G16		*	k141_4362169_2	K22226	2.9e-129	428.7	313.87	Fe-coproporphyrin III synthase	full
Guaymas_MAG_P_061	Bacteria	Desulfobacterota	DSM-4660	Desulfatiglandales	B25-G16	B33-G16			k141_4362169_3	K21481	2.1e-12	44.3	74.53	heme oxygenase (mycobilin-producing) [EC:1.14.99.57]	full
Guaymas_MAG_P_061	Bacteria	Desulfobacterota	DSM-4660	Desulfatiglandales	B25-G16	B33-G16		*	k141_3187022_2	K02117	3.9e-283	937	809.8	V/A-type H+/Na+-transporting ATPase subunit A [EC:7.1.2.2 7.2.2.1]	full
Guaymas_MAG_P_061	Bacteria	Desulfobacterota	DSM-4660	Desulfatiglandales	B25-G16	B33-G16		*	k141_3187022_3	K02122	1.1e-22	77.1	62.43	V/A-type H+/Na+-transporting ATPase subunit F	domain
Guaymas_MAG_P_061	Bacteria	Desulfobacterota	DSM-4660	Desulfatiglandales	B25-G16	B33-G16		*	k141_3187022_4	K02119	4.1e-61	204.1	124.63	V/A-type H+/Na+-transporting ATPase subunit C	full
Guaymas_MAG_P_061	Bacteria	Desulfobacterota	DSM-4660	Desulfatiglandales	B25-G16	B33-G16			k141_7680483_1	K01848	1.2e-224	743.6	788.23	methylmalonyl-CoA mutase, N-terminal domain [EC:5.4.99.2]	domain
Guaymas_MAG_P_061	Bacteria	Desulfobacterota	DSM-4660	Desulfatiglandales	B25-G16	B33-G16		*	k141_7680483_2	K00249	2.6e-119	396.7	349.43	acyl-CoA dehydrogenase [EC:1.3.8.7]	full
Guaymas_MAG_P_061	Bacteria	Desulfobacterota	DSM-4660	Desulfatiglandales	B25-G16	B33-G16		*	k141_7680483_3	K01692	1.6e-78	261.5	231.03	enoyl-CoA hydratase [EC:4.2.1.17]	full
Guaymas_MAG_P_061	Bacteria	Desulfobacterota	DSM-4660	Desulfatiglandales	B25-G16	B33-G16			k141_7680483_4	K00626	5.7e-22	74.8	343.4	acetyl-CoA C-acetyltransferase [EC:2.3.1.9]	domain
Guaymas_MAG_P_061	Bacteria	Desulfobacterota	DSM-4660	Desulfatiglandales	B25-G16	B33-G16			k141_6826051_2	K07050	1.6e-27	93	210.23	misacylated tRNA(Ala) deacylase [EC:3.1.1.-]	domain
Guaymas_MAG_P_061	Bacteria	Desulfobacterota	DSM-4660	Desulfatiglandales	B25-G16	B33-G16		*	k141_6826051_3	K03789	1.3e-31	107.2	102.8	[ribosomal protein S18]-alanine N-acetyltransferase [EC:2.3.1.266]	domain
Guaymas_MAG_P_061	Bacteria	Desulfobacterota	DSM-4660	Desulfatiglandales	B25-G16	B33-G16		*	k141_6826051_5	K03270	9.5e-60	198.5	173.73	3-deoxy-D-manno-octulosonate 8-phosphate phosphatase (KDO 8-P phosphatase) [EC:3.1.3.45]	domain
Guaymas_MAG_P_061	Bacteria	Desulfobacterota	DSM-4660	Desulfatiglandales	B25-G16	B33-G16		*	k141_1477822_1	K11754	1.1e-127	423.9	355.5	dihydrofolate synthase / folylpolyglutamate synthase [EC:6.3.2.12 6.3.2.17]	domain
Guaymas_MAG_P_061	Bacteria	Desulfobacterota	DSM-4660	Desulfatiglandales	B25-G16	B33-G16			k141_1477822_2	K03643	3.4e-11	40.1	48.43	LPS-assembly lipoprotein	full
Guaymas_MAG_P_061	Bacteria	Desulfobacterota	DSM-4660	Desulfatiglandales	B25-G16	B33-G16			k141_1477822_3	K07337	0.017	11.4	54.3	penicillin-binding protein activator	full
Guaymas_MAG_P_061	Bacteria	Desulfobacterota	DSM-4660	Desulfatiglandales	B25-G16	B33-G16		*	k141_1477822_4	K04744	6e-144	478.3	119.17	LPS-assembly protein	domain
Guaymas_MAG_P_061	Bacteria	Desulfobacterota	DSM-4660	Desulfatiglandales	B25-G16	B33-G16		*	k141_1477822_5	K13292	1.9e-70	234.6	53.87	phosphatidylglycerol---prolipoprotein diacylglyceryl transferase [EC:2.5.1.145]	full
Guaymas_MAG_P_061	Bacteria	Desulfobacterota	DSM-4660	Desulfatiglandales	B25-G16	B33-G16		*	k141_3298055_1	K11754	8.6e-127	420.9	355.5	dihydrofolate synthase / folylpolyglutamate synthase [EC:6.3.2.12 6.3.2.17]	domain
Guaymas_MAG_P_061	Bacteria	Desulfobacterota	DSM-4660	Desulfatiglandales	B25-G16	B33-G16			k141_3298055_2	K03643	1.3e-10	38.1	48.43	LPS-assembly lipoprotein	full
Guaymas_MAG_P_061	Bacteria	Desulfobacterota	DSM-4660	Desulfatiglandales	B25-G16	B33-G16			k141_3298055_3	K07337	0.018	11.3	54.3	penicillin-binding protein activator	full
Guaymas_MAG_P_061	Bacteria	Desulfobacterota	DSM-4660	Desulfatiglandales	B25-G16	B33-G16		*	k141_3298055_4	K04744	2.8e-37	125.6	119.17	LPS-assembly protein	domain
Guaymas_MAG_P_061	Bacteria	Desulfobacterota	DSM-4660	Desulfatiglandales	B25-G16	B33-G16			k141_5760132_1	K00097	1e-44	150.1	419.87	4-hydroxythreonine-4-phosphate dehydrogenase [EC:1.1.1.262]	domain
Guaymas_MAG_P_061	Bacteria	Desulfobacterota	DSM-4660	Desulfatiglandales	B25-G16	B33-G16		*	k141_5760132_2	K03701	0	1504.2	393.4	excinuclease ABC subunit A	full
Guaymas_MAG_P_061	Bacteria	Desulfobacterota	DSM-4660	Desulfatiglandales	B25-G16	B33-G16			k141_5760132_3	K06039	0.01	12.6	121	uncharacterized protein involved in oxidation of intracellular sulfur	full
Guaymas_MAG_P_061	Bacteria	Desulfobacterota	DSM-4660	Desulfatiglandales	B25-G16	B33-G16			k141_5760132_4	K00150	0.00085	15.3	268.23	glyceraldehyde-3-phosphate dehydrogenase (NAD(P)) [EC:1.2.1.59]	full
Guaymas_MAG_P_061	Bacteria	Desulfobacterota	DSM-4660	Desulfatiglandales	B25-G16	B33-G16			k141_5760132_5	K02482	1.8e-49	165.4	266.17	two-component system, NtrC family, sensor kinase [EC:2.7.13.3]	domain
Guaymas_MAG_P_061	Bacteria	Desulfobacterota	DSM-4660	Desulfatiglandales	B25-G16	B33-G16			k141_5760132_6	K11443	5.8e-27	91.5	150.6	two-component system, cell cycle response regulator DivK	domain
Guaymas_MAG_P_061	Bacteria	Desulfobacterota	DSM-4660	Desulfatiglandales	B25-G16	B33-G16		*	k141_2551866_1	K03738	4.4e-136	452.2	298.07	aldehyde:ferredoxin oxidoreductase [EC:1.2.7.5]	full
Guaymas_MAG_P_061	Bacteria	Desulfobacterota	DSM-4660	Desulfatiglandales	B25-G16	B33-G16			k141_2551866_2	K19516	2.6e-89	294.1	321.87	benzoyl-CoA reductase subunit BamC [EC:1.3.-.-]	full
Guaymas_MAG_P_061	Bacteria	Desulfobacterota	DSM-4660	Desulfatiglandales	B25-G16	B33-G16			k141_2551866_3	K03738	8.5e-11	37.8	298.07	aldehyde:ferredoxin oxidoreductase [EC:1.2.7.5]	full
Guaymas_MAG_P_061	Bacteria	Desulfobacterota	DSM-4660	Desulfatiglandales	B25-G16	B33-G16			k141_2551866_4	K19516	5e-59	195.5	321.87	benzoyl-CoA reductase subunit BamC [EC:1.3.-.-]	full
Guaymas_MAG_P_061	Bacteria	Desulfobacterota	DSM-4660	Desulfatiglandales	B25-G16	B33-G16		*	k141_1912429_1	K02343	7.1e-166	550.3	242.9	DNA polymerase III subunit gamma/tau [EC:2.7.7.7]	full
Guaymas_MAG_P_061	Bacteria	Desulfobacterota	DSM-4660	Desulfatiglandales	B25-G16	B33-G16		*	k141_1912429_2	K01586	2.1e-161	536.1	300.37	diaminopimelate decarboxylase [EC:4.1.1.20]	full
Guaymas_MAG_P_061	Bacteria	Desulfobacterota	DSM-4660	Desulfatiglandales	B25-G16	B33-G16		*	k141_1912429_3	K00215	1.1e-85	284.7	121.47	4-hydroxy-tetrahydrodipicolinate reductase [EC:1.17.1.8]	full
Guaymas_MAG_P_061	Bacteria	Desulfobacterota	DSM-4660	Desulfatiglandales	B25-G16	B33-G16		*	k141_1912429_4	K10206	9.3e-134	444	399.97	LL-diaminopimelate aminotransferase [EC:2.6.1.83]	full
Guaymas_MAG_P_061	Bacteria	Desulfobacterota	DSM-4660	Desulfatiglandales	B25-G16	B33-G16		*	k141_1912429_5	K00950	7.1e-59	196.4	46.13	2-amino-4-hydroxy-6-hydroxymethyldihydropteridine diphosphokinase [EC:2.7.6.3]	domain
Guaymas_MAG_P_061	Bacteria	Desulfobacterota	DSM-4660	Desulfatiglandales	B25-G16	B33-G16		*	k141_1912429_6	K00616	3.8e-60	201.6	148.8	transaldolase [EC:2.2.1.2]	domain
Guaymas_MAG_P_061	Bacteria	Desulfobacterota	DSM-4660	Desulfatiglandales	B25-G16	B33-G16		*	k141_1912429_7	K08309	2.3e-40	136.5	135.37	soluble lytic murein transglycosylase [EC:4.2.2.-]	full
Guaymas_MAG_P_061	Bacteria	Desulfobacterota	DSM-4660	Desulfatiglandales	B25-G16	B33-G16		*	k141_1912429_8	K00995	2e-39	132.9	94.37	CDP-diacylglycerol---glycerol-3-phosphate 3-phosphatidyltransferase [EC:2.7.8.5]	domain
Guaymas_MAG_P_061	Bacteria	Desulfobacterota	DSM-4660	Desulfatiglandales	B25-G16	B33-G16		*	k141_1912429_9	K19304	1.4e-48	163.3	162.93	murein DD-endopeptidase [EC:3.4.24.-]	domain
Guaymas_MAG_P_061	Bacteria	Desulfobacterota	DSM-4660	Desulfatiglandales	B25-G16	B33-G16		*	k141_1912429_10	K03070	0	1208.4	317.97	preprotein translocase subunit SecA [EC:7.4.2.8]	full
Guaymas_MAG_P_061	Bacteria	Desulfobacterota	DSM-4660	Desulfatiglandales	B25-G16	B33-G16		*	k141_1912429_11	K00620	1.2e-160	533	249	glutamate N-acetyltransferase / amino-acid N-acetyltransferase [EC:2.3.1.35 2.3.1.1]	full
Guaymas_MAG_P_061	Bacteria	Desulfobacterota	DSM-4660	Desulfatiglandales	B25-G16	B33-G16			k141_1912429_12	K08679	4.4e-50	167.7	359.8	UDP-glucuronate 4-epimerase [EC:5.1.3.6]	full
Guaymas_MAG_P_061	Bacteria	Desulfobacterota	DSM-4660	Desulfatiglandales	B25-G16	B33-G16			k141_6736711_1	K01996	1.8e-32	109.7	316.83	branched-chain amino acid transport system ATP-binding protein	domain
Guaymas_MAG_P_061	Bacteria	Desulfobacterota	DSM-4660	Desulfatiglandales	B25-G16	B33-G16		*	k141_6736711_2	K02967	1.5e-120	399.2	142.73	small subunit ribosomal protein S2	full
Guaymas_MAG_P_061	Bacteria	Desulfobacterota	DSM-4660	Desulfatiglandales	B25-G16	B33-G16		*	k141_6736711_3	K02357	2.8e-46	155.2	120.9	elongation factor Ts	domain
Guaymas_MAG_P_061	Bacteria	Desulfobacterota	DSM-4660	Desulfatiglandales	B25-G16	B33-G16		*	k141_6736711_4	K09903	1.2e-110	366.6	88.67	uridylate kinase [EC:2.7.4.22]	full
Guaymas_MAG_P_061	Bacteria	Desulfobacterota	DSM-4660	Desulfatiglandales	B25-G16	B33-G16		*	k141_6736711_5	K02838	8.5e-72	239	27.1	ribosome recycling factor	domain
Guaymas_MAG_P_061	Bacteria	Desulfobacterota	DSM-4660	Desulfatiglandales	B25-G16	B33-G16		*	k141_6736711_6	K00806	5e-114	377.9	345.67	undecaprenyl diphosphate synthase [EC:2.5.1.31]	domain
Guaymas_MAG_P_061	Bacteria	Desulfobacterota	DSM-4660	Desulfatiglandales	B25-G16	B33-G16			k141_5665695_1	K16870	2e-52	175.6	211.93	N-acetylglucosaminyl-diphospho-decaprenol L-rhamnosyltransferase [EC:2.4.1.289]	domain
Guaymas_MAG_P_061	Bacteria	Desulfobacterota	DSM-4660	Desulfatiglandales	B25-G16	B33-G16		*	k141_5665695_2	K09791	4.5e-22	75.7	37.47	uncharacterized protein	domain
Guaymas_MAG_P_061	Bacteria	Desulfobacterota	DSM-4660	Desulfatiglandales	B25-G16	B33-G16		*	k141_5665695_3	K02843	7e-86	286	266.9	heptosyltransferase II [EC:2.4.-.-]	domain
Guaymas_MAG_P_061	Bacteria	Desulfobacterota	DSM-4660	Desulfatiglandales	B25-G16	B33-G16		*	k141_5665695_4	K03273	3.1e-68	227.5	155.47	D-glycero-D-manno-heptose 1,7-bisphosphate phosphatase [EC:3.1.3.82 3.1.3.83]	domain
Guaymas_MAG_P_061	Bacteria	Desulfobacterota	DSM-4660	Desulfatiglandales	B25-G16	B33-G16			k141_4704795_1	K19804	0.0013	15	83.33	lipopolysaccharide assembly protein B	domain
Guaymas_MAG_P_061	Bacteria	Desulfobacterota	DSM-4660	Desulfatiglandales	B25-G16	B33-G16		*	k141_4704795_3	K00975	1.9e-146	485.6	194.37	glucose-1-phosphate adenylyltransferase [EC:2.7.7.27]	full
Guaymas_MAG_P_061	Bacteria	Desulfobacterota	DSM-4660	Desulfatiglandales	B25-G16	B33-G16		*	k141_4704795_4	K09121	8.8e-151	500.7	123.77	pyridinium-3,5-bisthiocarboxylic acid mononucleotide nickel chelatase [EC:4.99.1.12]	full
Guaymas_MAG_P_061	Bacteria	Desulfobacterota	DSM-4660	Desulfatiglandales	B25-G16	B33-G16		*	k141_4704795_5	K06204	2.3e-44	149.3	27.4	DnaK suppressor protein	full
Guaymas_MAG_P_061	Bacteria	Desulfobacterota	DSM-4660	Desulfatiglandales	B25-G16	B33-G16		*	k141_4704795_6	K03686	2.2e-145	482.9	412.9	molecular chaperone DnaJ	domain
Guaymas_MAG_P_061	Bacteria	Desulfobacterota	DSM-4660	Desulfatiglandales	B25-G16	B33-G16		*	k141_4704795_7	K03060	3.6e-20	69.9	24.83	DNA-directed RNA polymerase subunit omega [EC:2.7.7.6]	full
Guaymas_MAG_P_061	Bacteria	Desulfobacterota	DSM-4660	Desulfatiglandales	B25-G16	B33-G16		*	k141_4704795_8	K07391	6.4e-213	705.9	199.1	magnesium chelatase family protein	domain
Guaymas_MAG_P_061	Bacteria	Desulfobacterota	DSM-4660	Desulfatiglandales	B25-G16	B33-G16		*	k141_5026392_1	K19055	2.2e-31	106.2	97.57	Ala-tRNA(Pro) deacylase [EC:3.1.1.-]	domain
Guaymas_MAG_P_061	Bacteria	Desulfobacterota	DSM-4660	Desulfatiglandales	B25-G16	B33-G16		*	k141_5026392_2	K24131	4.4e-38	128.3	50.5	protease PrsW [EC:3.4.-.-]	domain
Guaymas_MAG_P_061	Bacteria	Desulfobacterota	DSM-4660	Desulfatiglandales	B25-G16	B33-G16		*	k141_5026392_3	K01884	7.7e-84	279.1	147.2	cysteinyl-tRNA synthetase, unknown class [EC:6.1.1.16]	full
Guaymas_MAG_P_061	Bacteria	Desulfobacterota	DSM-4660	Desulfatiglandales	B25-G16	B33-G16		*	k141_5026392_4	K02452	1.8e-21	74	52.07	general secretion pathway protein C	domain
Guaymas_MAG_P_061	Bacteria	Desulfobacterota	DSM-4660	Desulfatiglandales	B25-G16	B33-G16			k141_5347526_1	K01903	7.4e-95	314.9	495.73	succinyl-CoA synthetase beta subunit [EC:6.2.1.5]	domain
Guaymas_MAG_P_061	Bacteria	Desulfobacterota	DSM-4660	Desulfatiglandales	B25-G16	B33-G16			k141_5347526_2	K03497	1.1e-14	51.5	52.87	ParB family transcriptional regulator, chromosome partitioning protein	full
Guaymas_MAG_P_061	Bacteria	Desulfobacterota	DSM-4660	Desulfatiglandales	B25-G16	B33-G16		*	k141_5347526_3	K03716	3.8e-105	349.3	161.9	spore photoproduct lyase [EC:4.1.99.14]	full
Guaymas_MAG_P_061	Bacteria	Desulfobacterota	DSM-4660	Desulfatiglandales	B25-G16	B33-G16			k141_2245938_1	K11085	3.6e-05	19.1	722.93	ATP-binding cassette, subfamily B, bacterial MsbA [EC:3.6.3.-]	domain
Guaymas_MAG_P_061	Bacteria	Desulfobacterota	DSM-4660	Desulfatiglandales	B25-G16	B33-G16		*	k141_2245938_2	K00249	1.4e-119	397.6	349.43	acyl-CoA dehydrogenase [EC:1.3.8.7]	full
Guaymas_MAG_P_061	Bacteria	Desulfobacterota	DSM-4660	Desulfatiglandales	B25-G16	B33-G16			k141_2245938_3	K02849	1.9e-31	106.4	279.2	heptosyltransferase III [EC:2.4.-.-]	domain
Guaymas_MAG_P_061	Bacteria	Desulfobacterota	DSM-4660	Desulfatiglandales	B25-G16	B33-G16			k141_2245938_4	K01692	5.1e-16	55.9	231.03	enoyl-CoA hydratase [EC:4.2.1.17]	full
Guaymas_MAG_P_061	Bacteria	Desulfobacterota	DSM-4660	Desulfatiglandales	B25-G16	B33-G16		*	k141_2245938_5	K01615	2.6e-294	973.9	938.03	glutaconyl-CoA decarboxylase subunit alpha [EC:7.2.4.5]	full
Guaymas_MAG_P_061	Bacteria	Desulfobacterota	DSM-4660	Desulfatiglandales	B25-G16	B33-G16			k141_5348030_1	K03294	2.5e-35	118.9	481.93	basic amino acid/polyamine antiporter, APA family	domain
Guaymas_MAG_P_061	Bacteria	Desulfobacterota	DSM-4660	Desulfatiglandales	B25-G16	B33-G16		*	k141_5348030_3	K03551	3e-178	590.8	182.27	holliday junction DNA helicase RuvB [EC:3.6.4.12]	domain
Guaymas_MAG_P_061	Bacteria	Desulfobacterota	DSM-4660	Desulfatiglandales	B25-G16	B33-G16		*	k141_5348030_4	K03550	9.2e-69	228.7	61.57	holliday junction DNA helicase RuvA [EC:3.6.4.12]	domain
Guaymas_MAG_P_061	Bacteria	Desulfobacterota	DSM-4660	Desulfatiglandales	B25-G16	B33-G16		*	k141_5348030_5	K01159	2e-60	201	34.8	crossover junction endodeoxyribonuclease RuvC [EC:3.1.22.4]	domain
Guaymas_MAG_P_061	Bacteria	Desulfobacterota	DSM-4660	Desulfatiglandales	B25-G16	B33-G16			k141_5348030_6	K04751	0.0048	13.5	119.1	nitrogen regulatory protein P-II 1	domain
Guaymas_MAG_P_061	Bacteria	Desulfobacterota	DSM-4660	Desulfatiglandales	B25-G16	B33-G16			k141_5027252_1	K23786	2.7e-84	279.8	338.07	5'-3' exonuclease [EC:3.1.11.-]	full
Guaymas_MAG_P_061	Bacteria	Desulfobacterota	DSM-4660	Desulfatiglandales	B25-G16	B33-G16			k141_5027252_2	K07725	2.9e-07	27.1	67.57	CRISPR-associated protein Csa3	domain
Guaymas_MAG_P_061	Bacteria	Desulfobacterota	DSM-4660	Desulfatiglandales	B25-G16	B33-G16			k141_5027252_3	K00626	1.5e-08	30.4	343.4	acetyl-CoA C-acetyltransferase [EC:2.3.1.9]	domain
Guaymas_MAG_P_061	Bacteria	Desulfobacterota	DSM-4660	Desulfatiglandales	B25-G16	B33-G16		*	k141_5133789_1	K01893	5.3e-217	719.6	386.87	asparaginyl-tRNA synthetase [EC:6.1.1.22]	full
Guaymas_MAG_P_061	Bacteria	Desulfobacterota	DSM-4660	Desulfatiglandales	B25-G16	B33-G16		*	k141_5133789_2	K03601	6e-162	537.3	132.5	exodeoxyribonuclease VII large subunit [EC:3.1.11.6]	full
Guaymas_MAG_P_061	Bacteria	Desulfobacterota	DSM-4660	Desulfatiglandales	B25-G16	B33-G16		*	k141_4705934_1	K19064	2e-120	399.2	239.07	lysine 6-dehydrogenase [EC:1.4.1.18]	full
Guaymas_MAG_P_061	Bacteria	Desulfobacterota	DSM-4660	Desulfatiglandales	B25-G16	B33-G16			k141_4705934_2	K03713	1.3e-12	45	104	MerR family transcriptional regulator, glutamine synthetase repressor	domain
Guaymas_MAG_P_061	Bacteria	Desulfobacterota	DSM-4660	Desulfatiglandales	B25-G16	B33-G16		*	k141_4705934_3	K01890	9.6e-198	656.2	111.43	phenylalanyl-tRNA synthetase beta chain [EC:6.1.1.20]	full
Guaymas_MAG_P_061	Bacteria	Desulfobacterota	DSM-4660	Desulfatiglandales	B25-G16	B33-G16		*	k141_4705934_4	K01889	1.7e-113	377.1	103	phenylalanyl-tRNA synthetase alpha chain [EC:6.1.1.20]	full
Guaymas_MAG_P_061	Bacteria	Desulfobacterota	DSM-4660	Desulfatiglandales	B25-G16	B33-G16		*	k141_4705934_5	K02887	5.6e-51	170.5	34.27	large subunit ribosomal protein L20	full
Guaymas_MAG_P_061	Bacteria	Desulfobacterota	DSM-4660	Desulfatiglandales	B25-G16	B33-G16		*	k141_4705934_6	K02916	9.2e-20	68.3	25.97	large subunit ribosomal protein L35	full
Guaymas_MAG_P_061	Bacteria	Desulfobacterota	DSM-4660	Desulfatiglandales	B25-G16	B33-G16		*	k141_4705934_7	K02520	7.6e-60	200	47.9	translation initiation factor IF-3	domain
Guaymas_MAG_P_061	Bacteria	Desulfobacterota	DSM-4660	Desulfatiglandales	B25-G16	B33-G16			k141_1817510_1	K07126	8.2e-12	42.1	62.07	uncharacterized protein	domain
Guaymas_MAG_P_061	Bacteria	Desulfobacterota	DSM-4660	Desulfatiglandales	B25-G16	B33-G16			k141_1817510_2	K02109	1.5e-07	28.5	66.23	F-type H+-transporting ATPase subunit b	domain
Guaymas_MAG_P_061	Bacteria	Desulfobacterota	DSM-4660	Desulfatiglandales	B25-G16	B33-G16			k141_1817510_3	K13589	3.1e-23	78.7	128.33	two-component system, cell cycle response regulator CpdR	domain
Guaymas_MAG_P_061	Bacteria	Desulfobacterota	DSM-4660	Desulfatiglandales	B25-G16	B33-G16		*	k141_5668375_1	K00789	1e-155	516.1	22.9	S-adenosylmethionine synthetase [EC:2.5.1.6]	full
Guaymas_MAG_P_061	Bacteria	Desulfobacterota	DSM-4660	Desulfatiglandales	B25-G16	B33-G16		*	k141_5668375_2	K01251	1.2e-133	443.1	76.6	adenosylhomocysteinase [EC:3.3.1.1]	full
Guaymas_MAG_P_061	Bacteria	Desulfobacterota	DSM-4660	Desulfatiglandales	B25-G16	B33-G16			k141_5241422_1	K01999	1e-33	114	172.37	branched-chain amino acid transport system substrate-binding protein	full
Guaymas_MAG_P_061	Bacteria	Desulfobacterota	DSM-4660	Desulfatiglandales	B25-G16	B33-G16		*	k141_5241422_2	K04759	6.3e-256	848.3	97.9	ferrous iron transport protein B	domain
Guaymas_MAG_P_061	Bacteria	Desulfobacterota	DSM-4660	Desulfatiglandales	B25-G16	B33-G16		*	k141_5241422_3	K04758	8.3e-25	84.7	38.97	ferrous iron transport protein A	domain
Guaymas_MAG_P_061	Bacteria	Desulfobacterota	DSM-4660	Desulfatiglandales	B25-G16	B33-G16		*	k141_5241422_4	K03704	4.7e-32	108.7	85.97	cold shock protein	full
Guaymas_MAG_P_061	Bacteria	Desulfobacterota	DSM-4660	Desulfatiglandales	B25-G16	B33-G16		*	k141_5241422_5	K09022	2.5e-46	155.6	76.3	2-iminobutanoate/2-iminopropanoate deaminase [EC:3.5.99.10]	domain
Guaymas_MAG_P_061	Bacteria	Desulfobacterota	DSM-4660	Desulfatiglandales	B25-G16	B33-G16			k141_5241422_6	K03585	2.4e-64	215	290	membrane fusion protein, multidrug efflux system	domain
