## Supplementary Table 5 for "Metagenomic Profiles of Archaea and Bacteria within Thermal and Geochemical Gradients of the Guaymas Basin Deep Subsurface" (part 4 of 25)

### Sheet: Supplementary Table 5a (continued)
mag_name	gene_name	start	end	strand	name	product	dbxref	ec_number	contig	domain	phylum	class	order	family	genus	species
Guaymas_MAG_P_065	k141_6562261_1	24	503	+	gatB_1	Aspartyl/glutamyl-tRNA(Asn/Gln) amidotransferasesubunit B	COG:COG0064	6.3.5.-	k141_6562261	Bacteria	Proteobacteria	Alphaproteobacteria	Rhizobiales	Hyphomicrobiaceae	CAJQQK01
Guaymas_MAG_P_065	k141_6562261_2	553	1155	-	ptlI	Pentalenene oxygenase	COG:COG2124	1.14.15.32	k141_6562261	Bacteria	Proteobacteria	Alphaproteobacteria	Rhizobiales	Hyphomicrobiaceae	CAJQQK01
Guaymas_MAG_P_065	k141_6882766_1	88	432	+	frc_2	Formyl-CoA:oxalate CoA-transferase		2.8.3.16	k141_6882766	Bacteria	Proteobacteria	Alphaproteobacteria	Rhizobiales	Hyphomicrobiaceae	CAJQQK01
Guaymas_MAG_P_065	k141_6882766_2	579	752	+		hypothetical protein			k141_6882766	Bacteria	Proteobacteria	Alphaproteobacteria	Rhizobiales	Hyphomicrobiaceae	CAJQQK01
Guaymas_MAG_P_065	k141_6882766_3	777	2183	+	mmcO	Multicopper oxidase MmcO	COG:COG2132	1.16.3.1	k141_6882766	Bacteria	Proteobacteria	Alphaproteobacteria	Rhizobiales	Hyphomicrobiaceae	CAJQQK01
Guaymas_MAG_P_065	k141_6882766_4	2221	3969	-		hypothetical protein			k141_6882766	Bacteria	Proteobacteria	Alphaproteobacteria	Rhizobiales	Hyphomicrobiaceae	CAJQQK01
Guaymas_MAG_P_065	k141_6882766_5	4123	4512	-		hypothetical protein			k141_6882766	Bacteria	Proteobacteria	Alphaproteobacteria	Rhizobiales	Hyphomicrobiaceae	CAJQQK01
Guaymas_MAG_P_065	k141_357830_1	22	1443	+	pamO	Phenylacetone monooxygenase	COG:COG2072	1.14.13.92	k141_357830	Bacteria	Proteobacteria	Alphaproteobacteria	Rhizobiales	Hyphomicrobiaceae	CAJQQK01
Guaymas_MAG_P_065	k141_2390987_1	545	1480	+	panE_2	2-dehydropantoate 2-reductase	COG:COG1893	1.1.1.169	k141_2390987	Bacteria	Proteobacteria	Alphaproteobacteria	Rhizobiales	Hyphomicrobiaceae	CAJQQK01
Guaymas_MAG_P_065	k141_2390987_2	1554	3035	-		hypothetical protein			k141_2390987	Bacteria	Proteobacteria	Alphaproteobacteria	Rhizobiales	Hyphomicrobiaceae	CAJQQK01
Guaymas_MAG_P_065	k141_250588_1	244	984	-		hypothetical protein			k141_250588	Bacteria	Proteobacteria	Alphaproteobacteria	Rhizobiales	Hyphomicrobiaceae	CAJQQK01
Guaymas_MAG_P_065	k141_250588_2	981	1934	-	tyrC	Cyclohexadienyl dehydrogenase		1.3.1.43	k141_250588	Bacteria	Proteobacteria	Alphaproteobacteria	Rhizobiales	Hyphomicrobiaceae	CAJQQK01
Guaymas_MAG_P_065	k141_250588_3	1939	2577	-	hisC_1	Histidinol-phosphate aminotransferase		2.6.1.9	k141_250588	Bacteria	Proteobacteria	Alphaproteobacteria	Rhizobiales	Hyphomicrobiaceae	CAJQQK01
Guaymas_MAG_P_065	k141_1855035_1	886	1149	+		hypothetical protein			k141_1855035	Bacteria	Proteobacteria	Alphaproteobacteria	Rhizobiales	Hyphomicrobiaceae	CAJQQK01
Guaymas_MAG_P_065	k141_1855035_2	1127	1408	-	ftsL	Cell division protein FtsL			k141_1855035	Bacteria	Proteobacteria	Alphaproteobacteria	Rhizobiales	Hyphomicrobiaceae	CAJQQK01
Guaymas_MAG_P_065	k141_1855035_3	1457	1801	-	rsmH	Ribosomal RNA small subunit methyltransferase H	COG:COG0275	2.1.1.199	k141_1855035	Bacteria	Proteobacteria	Alphaproteobacteria	Rhizobiales	Hyphomicrobiaceae	CAJQQK01
Guaymas_MAG_P_065	k141_4208906_1	45	680	+	cmk_1	Cytidylate kinase	COG:COG0283	2.7.4.25	k141_4208906	Bacteria	Proteobacteria	Alphaproteobacteria	Rhizobiales	Hyphomicrobiaceae	CAJQQK01
Guaymas_MAG_P_065	k141_4208906_2	813	2126	-		hypothetical protein			k141_4208906	Bacteria	Proteobacteria	Alphaproteobacteria	Rhizobiales	Hyphomicrobiaceae	CAJQQK01
Guaymas_MAG_P_065	k141_6562528_1	178	417	+		hypothetical protein			k141_6562528	Bacteria	Proteobacteria	Alphaproteobacteria	Rhizobiales	Hyphomicrobiaceae	CAJQQK01
Guaymas_MAG_P_065	k141_6562528_2	671	1072	-		hypothetical protein			k141_6562528	Bacteria	Proteobacteria	Alphaproteobacteria	Rhizobiales	Hyphomicrobiaceae	CAJQQK01
Guaymas_MAG_P_065	k141_6562528_3	1092	1586	-	secF	Protein-export membrane protein SecF			k141_6562528	Bacteria	Proteobacteria	Alphaproteobacteria	Rhizobiales	Hyphomicrobiaceae	CAJQQK01
Guaymas_MAG_P_065	k141_678582_1	1429	1653	-		hypothetical protein			k141_678582	Bacteria	Proteobacteria	Alphaproteobacteria	Rhizobiales	Hyphomicrobiaceae	CAJQQK01
Guaymas_MAG_P_065	k141_678582_2	1628	2119	-		putative oxidoreductase		1.-.-.-	k141_678582	Bacteria	Proteobacteria	Alphaproteobacteria	Rhizobiales	Hyphomicrobiaceae	CAJQQK01
Guaymas_MAG_P_065	k141_6455329_1	298	1224	+	araD	L-2-keto-3-deoxyarabonate dehydratase		4.2.1.43	k141_6455329	Bacteria	Proteobacteria	Alphaproteobacteria	Rhizobiales	Hyphomicrobiaceae	CAJQQK01
Guaymas_MAG_P_065	k141_6455329_2	1313	1711	-	mscL	Large-conductance mechanosensitive channel	COG:COG1970		k141_6455329	Bacteria	Proteobacteria	Alphaproteobacteria	Rhizobiales	Hyphomicrobiaceae	CAJQQK01
Guaymas_MAG_P_065	k141_6455329_3	1936	2166	+		hypothetical protein			k141_6455329	Bacteria	Proteobacteria	Alphaproteobacteria	Rhizobiales	Hyphomicrobiaceae	CAJQQK01
Guaymas_MAG_P_065	k141_6455329_4	2352	2633	+		hypothetical protein			k141_6455329	Bacteria	Proteobacteria	Alphaproteobacteria	Rhizobiales	Hyphomicrobiaceae	CAJQQK01
Guaymas_MAG_P_065	k141_5172659_1	104	775	+		hypothetical protein			k141_5172659	Bacteria	Proteobacteria	Alphaproteobacteria	Rhizobiales	Hyphomicrobiaceae	CAJQQK01
Guaymas_MAG_P_065	k141_5172659_2	624	995	-		hypothetical protein			k141_5172659	Bacteria	Proteobacteria	Alphaproteobacteria	Rhizobiales	Hyphomicrobiaceae	CAJQQK01
Guaymas_MAG_P_065	k141_7738845_1	289	1530	-	puuP	Putrescine importer PuuP	COG:COG0531		k141_7738845	Bacteria	Proteobacteria	Alphaproteobacteria	Rhizobiales	Hyphomicrobiaceae	CAJQQK01
Guaymas_MAG_P_065	k141_7738860_1	237	404	+		hypothetical protein			k141_7738860	Bacteria	Proteobacteria	Alphaproteobacteria	Rhizobiales	Hyphomicrobiaceae	CAJQQK01
Guaymas_MAG_P_065	k141_7738860_2	441	1034	+	ribE	Riboflavin synthase		2.5.1.9	k141_7738860	Bacteria	Proteobacteria	Alphaproteobacteria	Rhizobiales	Hyphomicrobiaceae	CAJQQK01
Guaymas_MAG_P_065	k141_7738860_3	1031	2188	+	ribBA_1	Riboflavin biosynthesis protein RibBA	COG:COG0108		k141_7738860	Bacteria	Proteobacteria	Alphaproteobacteria	Rhizobiales	Hyphomicrobiaceae	CAJQQK01
Guaymas_MAG_P_065	k141_6134098_1	277	1560	-	arcB	Aerobic respiration control sensor protein ArcB	COG:COG0642	2.7.13.3	k141_6134098	Bacteria	Proteobacteria	Alphaproteobacteria	Rhizobiales	Hyphomicrobiaceae	CAJQQK01
Guaymas_MAG_P_065	k141_4422504_1	22	1194	+		hypothetical protein			k141_4422504	Bacteria	Proteobacteria	Alphaproteobacteria	Rhizobiales	Hyphomicrobiaceae	CAJQQK01
Guaymas_MAG_P_065	k141_4422504_2	1278	2057	+		hypothetical protein			k141_4422504	Bacteria	Proteobacteria	Alphaproteobacteria	Rhizobiales	Hyphomicrobiaceae	CAJQQK01
Guaymas_MAG_P_065	k141_4422504_3	2054	2929	+		hypothetical protein			k141_4422504	Bacteria	Proteobacteria	Alphaproteobacteria	Rhizobiales	Hyphomicrobiaceae	CAJQQK01
Guaymas_MAG_P_065	k141_3353922_1	798	2168	-	pcaB_1	3-carboxy-cis,cis-muconate cycloisomerase	COG:COG0015	5.5.1.2	k141_3353922	Bacteria	Proteobacteria	Alphaproteobacteria	Rhizobiales	Hyphomicrobiaceae	CAJQQK01
Guaymas_MAG_P_065	k141_3353922_2	2194	2877	-	pdxA2_2	D-erythronate 4-phosphate dehydrogenase	COG:COG1995	1.1.1.409	k141_3353922	Bacteria	Proteobacteria	Alphaproteobacteria	Rhizobiales	Hyphomicrobiaceae	CAJQQK01
Guaymas_MAG_P_065	k141_5813945_1	34	1368	+		D-hydantoinase		3.5.2.-	k141_5813945	Bacteria	Proteobacteria	Alphaproteobacteria	Rhizobiales	Hyphomicrobiaceae	CAJQQK01
Guaymas_MAG_P_065	k141_5813945_2	1365	1682	+		hypothetical protein			k141_5813945	Bacteria	Proteobacteria	Alphaproteobacteria	Rhizobiales	Hyphomicrobiaceae	CAJQQK01
Guaymas_MAG_P_065	k141_4209474_1	112	816	+		hypothetical protein			k141_4209474	Bacteria	Proteobacteria	Alphaproteobacteria	Rhizobiales	Hyphomicrobiaceae	CAJQQK01
Guaymas_MAG_P_065	k141_4209474_2	1034	2203	-		hypothetical protein			k141_4209474	Bacteria	Proteobacteria	Alphaproteobacteria	Rhizobiales	Hyphomicrobiaceae	CAJQQK01
Guaymas_MAG_P_065	k141_4209474_3	2498	3082	+		hypothetical protein			k141_4209474	Bacteria	Proteobacteria	Alphaproteobacteria	Rhizobiales	Hyphomicrobiaceae	CAJQQK01
Guaymas_MAG_P_065	k141_4316818_1	56	1156	+	gcvPA_2	putative glycine dehydrogenase (decarboxylating)subunit 1		1.4.4.2	k141_4316818	Bacteria	Proteobacteria	Alphaproteobacteria	Rhizobiales	Hyphomicrobiaceae	CAJQQK01
Guaymas_MAG_P_065	k141_4316818_2	1030	1326	-		hypothetical protein			k141_4316818	Bacteria	Proteobacteria	Alphaproteobacteria	Rhizobiales	Hyphomicrobiaceae	CAJQQK01
Guaymas_MAG_P_065	k141_6563112_1	41	361	+	trpC	Indole-3-glycerol phosphate synthase		4.1.1.48	k141_6563112	Bacteria	Proteobacteria	Alphaproteobacteria	Rhizobiales	Hyphomicrobiaceae	CAJQQK01
Guaymas_MAG_P_065	k141_6563112_2	358	843	+	moaC	Cyclic pyranopterin monophosphate synthase	COG:COG0315	4.6.1.17	k141_6563112	Bacteria	Proteobacteria	Alphaproteobacteria	Rhizobiales	Hyphomicrobiaceae	CAJQQK01
Guaymas_MAG_P_065	k141_6563112_3	887	1369	-		hypothetical protein			k141_6563112	Bacteria	Proteobacteria	Alphaproteobacteria	Rhizobiales	Hyphomicrobiaceae	CAJQQK01
Guaymas_MAG_P_065	k141_3461177_1	101	832	+	mutL	DNA mismatch repair protein MutL			k141_3461177	Bacteria	Proteobacteria	Alphaproteobacteria	Rhizobiales	Hyphomicrobiaceae	CAJQQK01
Guaymas_MAG_P_065	k141_3461177_2	924	1304	-		hypothetical protein			k141_3461177	Bacteria	Proteobacteria	Alphaproteobacteria	Rhizobiales	Hyphomicrobiaceae	CAJQQK01
Guaymas_MAG_P_065	k141_6777522_1	407	910	-	bamE	Outer membrane protein assembly factor BamE			k141_6777522	Bacteria	Proteobacteria	Alphaproteobacteria	Rhizobiales	Hyphomicrobiaceae	CAJQQK01
Guaymas_MAG_P_065	k141_6777522_2	1010	1573	+		hypothetical protein			k141_6777522	Bacteria	Proteobacteria	Alphaproteobacteria	Rhizobiales	Hyphomicrobiaceae	CAJQQK01
Guaymas_MAG_P_065	k141_6777522_3	1580	2119	+		hypothetical protein			k141_6777522	Bacteria	Proteobacteria	Alphaproteobacteria	Rhizobiales	Hyphomicrobiaceae	CAJQQK01
Guaymas_MAG_P_065	k141_6777522_4	2296	3324	+	plsX_1	Phosphate acyltransferase	COG:COG0416	2.3.1.274	k141_6777522	Bacteria	Proteobacteria	Alphaproteobacteria	Rhizobiales	Hyphomicrobiaceae	CAJQQK01
Guaymas_MAG_P_065	k141_6777522_5	3948	4229	-		hypothetical protein			k141_6777522	Bacteria	Proteobacteria	Alphaproteobacteria	Rhizobiales	Hyphomicrobiaceae	CAJQQK01
Guaymas_MAG_P_065	k141_8167008_1	23	655	-		hypothetical protein			k141_8167008	Bacteria	Proteobacteria	Alphaproteobacteria	Rhizobiales	Hyphomicrobiaceae	CAJQQK01
Guaymas_MAG_P_065	k141_8167008_2	843	1655	+	crt_3	Short-chain-enoyl-CoA hydratase	COG:COG1024	4.2.1.150	k141_8167008	Bacteria	Proteobacteria	Alphaproteobacteria	Rhizobiales	Hyphomicrobiaceae	CAJQQK01
Guaymas_MAG_P_065	k141_8167008_3	1679	2230	-		hypothetical protein			k141_8167008	Bacteria	Proteobacteria	Alphaproteobacteria	Rhizobiales	Hyphomicrobiaceae	CAJQQK01
Guaymas_MAG_P_065	k141_7419820_1	235	1161	-	fabB_1	3-oxoacyl-[acyl-carrier-protein] synthase 1		2.3.1.41	k141_7419820	Bacteria	Proteobacteria	Alphaproteobacteria	Rhizobiales	Hyphomicrobiaceae	CAJQQK01
Guaymas_MAG_P_065	k141_1107854_1	272	673	-		hypothetical protein			k141_1107854	Bacteria	Proteobacteria	Alphaproteobacteria	Rhizobiales	Hyphomicrobiaceae	CAJQQK01
Guaymas_MAG_P_065	k141_7632695_1	188	769	+	ecm	Ethylmalonyl-CoA mutase	COG:COG1884	5.4.99.63	k141_7632695	Bacteria	Proteobacteria	Alphaproteobacteria	Rhizobiales	Hyphomicrobiaceae	CAJQQK01
Guaymas_MAG_P_065	k141_7204925_1	164	904	-		hypothetical protein			k141_7204925	Bacteria	Proteobacteria	Alphaproteobacteria	Rhizobiales	Hyphomicrobiaceae	CAJQQK01
Guaymas_MAG_P_065	k141_6670518_1	207	467	+	frc_3	Formyl-CoA:oxalate CoA-transferase		2.8.3.16	k141_6670518	Bacteria	Proteobacteria	Alphaproteobacteria	Rhizobiales	Hyphomicrobiaceae	CAJQQK01
Guaymas_MAG_P_065	k141_6670518_2	838	1134	+		hypothetical protein			k141_6670518	Bacteria	Proteobacteria	Alphaproteobacteria	Rhizobiales	Hyphomicrobiaceae	CAJQQK01
Guaymas_MAG_P_065	k141_6670518_3	1172	1453	+		hypothetical protein			k141_6670518	Bacteria	Proteobacteria	Alphaproteobacteria	Rhizobiales	Hyphomicrobiaceae	CAJQQK01
Guaymas_MAG_P_065	k141_6670518_4	1503	1769	+		hypothetical protein			k141_6670518	Bacteria	Proteobacteria	Alphaproteobacteria	Rhizobiales	Hyphomicrobiaceae	CAJQQK01
Guaymas_MAG_P_065	k141_6670518_5	1857	2075	-		hypothetical protein			k141_6670518	Bacteria	Proteobacteria	Alphaproteobacteria	Rhizobiales	Hyphomicrobiaceae	CAJQQK01
Guaymas_MAG_P_065	k141_6350041_1	35	1015	-		hypothetical protein			k141_6350041	Bacteria	Proteobacteria	Alphaproteobacteria	Rhizobiales	Hyphomicrobiaceae	CAJQQK01
Guaymas_MAG_P_065	k141_2392359_1	249	1469	+		Tn3 family transposase TnXax1			k141_2392359	Bacteria	Proteobacteria	Alphaproteobacteria	Rhizobiales	Hyphomicrobiaceae	CAJQQK01
Guaymas_MAG_P_065	k141_2392359_2	1521	2831	+	ispG_1	4-hydroxy-3-methylbut-2-en-1-yl diphosphatesynthase (flavodoxin)	COG:COG0821	1.17.7.3	k141_2392359	Bacteria	Proteobacteria	Alphaproteobacteria	Rhizobiales	Hyphomicrobiaceae	CAJQQK01
Guaymas_MAG_P_065	k141_2392359_3	2973	3464	+		hypothetical protein			k141_2392359	Bacteria	Proteobacteria	Alphaproteobacteria	Rhizobiales	Hyphomicrobiaceae	CAJQQK01
Guaymas_MAG_P_065	k141_2392359_4	3596	4036	-		hypothetical protein			k141_2392359	Bacteria	Proteobacteria	Alphaproteobacteria	Rhizobiales	Hyphomicrobiaceae	CAJQQK01
Guaymas_MAG_P_065	k141_3354730_1	19	1938	+	gdh	NAD-specific glutamate dehydrogenase	COG:COG2902	1.4.1.2	k141_3354730	Bacteria	Proteobacteria	Alphaproteobacteria	Rhizobiales	Hyphomicrobiaceae	CAJQQK01
Guaymas_MAG_P_065	k141_3354730_2	2361	3011	-		hypothetical protein			k141_3354730	Bacteria	Proteobacteria	Alphaproteobacteria	Rhizobiales	Hyphomicrobiaceae	CAJQQK01
Guaymas_MAG_P_065	k141_6242920_1	175	618	+		hypothetical protein			k141_6242920	Bacteria	Proteobacteria	Alphaproteobacteria	Rhizobiales	Hyphomicrobiaceae	CAJQQK01
Guaymas_MAG_P_065	k141_6242920_2	615	968	+		hypothetical protein			k141_6242920	Bacteria	Proteobacteria	Alphaproteobacteria	Rhizobiales	Hyphomicrobiaceae	CAJQQK01
Guaymas_MAG_P_065	k141_6242920_3	1030	2643	+		IS66 family transposase ISApr6			k141_6242920	Bacteria	Proteobacteria	Alphaproteobacteria	Rhizobiales	Hyphomicrobiaceae	CAJQQK01
Guaymas_MAG_P_065	k141_8275189_1	373	1338	+	gpuA	Guanidinopropionase	COG:COG0010	3.5.3.17	k141_8275189	Bacteria	Proteobacteria	Alphaproteobacteria	Rhizobiales	Hyphomicrobiaceae	CAJQQK01
Guaymas_MAG_P_065	k141_8275189_2	1370	1531	-		hypothetical protein			k141_8275189	Bacteria	Proteobacteria	Alphaproteobacteria	Rhizobiales	Hyphomicrobiaceae	CAJQQK01
Guaymas_MAG_P_065	k141_4638466_1	474	656	+		hypothetical protein			k141_4638466	Bacteria	Proteobacteria	Alphaproteobacteria	Rhizobiales	Hyphomicrobiaceae	CAJQQK01
Guaymas_MAG_P_065	k141_4638466_2	720	1496	+	nadX	L-aspartate dehydrogenase	COG:COG1712	1.4.1.21	k141_4638466	Bacteria	Proteobacteria	Alphaproteobacteria	Rhizobiales	Hyphomicrobiaceae	CAJQQK01
Guaymas_MAG_P_065	k141_5922083_1	671	1225	-		hypothetical protein			k141_5922083	Bacteria	Proteobacteria	Alphaproteobacteria	Rhizobiales	Hyphomicrobiaceae	CAJQQK01
Guaymas_MAG_P_065	k141_5922083_2	1226	2560	-		hypothetical protein			k141_5922083	Bacteria	Proteobacteria	Alphaproteobacteria	Rhizobiales	Hyphomicrobiaceae	CAJQQK01
Guaymas_MAG_P_065	k141_2606764_1	530	1786	-		hypothetical protein			k141_2606764	Bacteria	Proteobacteria	Alphaproteobacteria	Rhizobiales	Hyphomicrobiaceae	CAJQQK01
Guaymas_MAG_P_065	k141_2606764_2	2002	3324	+		hypothetical protein			k141_2606764	Bacteria	Proteobacteria	Alphaproteobacteria	Rhizobiales	Hyphomicrobiaceae	CAJQQK01
Guaymas_MAG_P_065	k141_2606764_3	3353	4081	-		Putative acyl-CoA dehydrogenase FadE17		1.3.99.-	k141_2606764	Bacteria	Proteobacteria	Alphaproteobacteria	Rhizobiales	Hyphomicrobiaceae	CAJQQK01
Guaymas_MAG_P_065	k141_4104009_1	155	1183	+		hypothetical protein			k141_4104009	Bacteria	Proteobacteria	Alphaproteobacteria	Rhizobiales	Hyphomicrobiaceae	CAJQQK01
Guaymas_MAG_P_065	k141_4104009_2	1180	2268	+	ybhH	Putative isomerase YbhH	COG:COG2828	5.-.-.-	k141_4104009	Bacteria	Proteobacteria	Alphaproteobacteria	Rhizobiales	Hyphomicrobiaceae	CAJQQK01
Guaymas_MAG_P_065	k141_1964553_1	37	177	+		hypothetical protein			k141_1964553	Bacteria	Proteobacteria	Alphaproteobacteria	Rhizobiales	Hyphomicrobiaceae	CAJQQK01
Guaymas_MAG_P_065	k141_1964553_2	314	457	+		hypothetical protein			k141_1964553	Bacteria	Proteobacteria	Alphaproteobacteria	Rhizobiales	Hyphomicrobiaceae	CAJQQK01
Guaymas_MAG_P_065	k141_1964553_3	544	1587	-	ousW	Glycine betaine/choline transport systempermease protein OusW	COG:COG4176		k141_1964553	Bacteria	Proteobacteria	Alphaproteobacteria	Rhizobiales	Hyphomicrobiaceae	CAJQQK01
Guaymas_MAG_P_065	k141_1964553_4	1765	2844	-		hypothetical protein			k141_1964553	Bacteria	Proteobacteria	Alphaproteobacteria	Rhizobiales	Hyphomicrobiaceae	CAJQQK01
Guaymas_MAG_P_065	k141_1964553_5	3089	4258	-	metB	Cystathionine gamma-synthase	COG:COG0626	2.5.1.48	k141_1964553	Bacteria	Proteobacteria	Alphaproteobacteria	Rhizobiales	Hyphomicrobiaceae	CAJQQK01
Guaymas_MAG_P_065	k141_1322413_1	35	382	+	cycY	Thiol:disulfide interchange protein CycY	COG:COG0526		k141_1322413	Bacteria	Proteobacteria	Alphaproteobacteria	Rhizobiales	Hyphomicrobiaceae	CAJQQK01
Guaymas_MAG_P_065	k141_1322413_2	410	1165	-		hypothetical protein			k141_1322413	Bacteria	Proteobacteria	Alphaproteobacteria	Rhizobiales	Hyphomicrobiaceae	CAJQQK01
Guaymas_MAG_P_065	k141_1322413_3	1162	1965	-	pdxK	Pyridoxine/pyridoxal/pyridoxamine kinase	COG:COG2240	2.7.1.35	k141_1322413	Bacteria	Proteobacteria	Alphaproteobacteria	Rhizobiales	Hyphomicrobiaceae	CAJQQK01
Guaymas_MAG_P_065	k141_1322413_4	1970	2920	-		hypothetical protein			k141_1322413	Bacteria	Proteobacteria	Alphaproteobacteria	Rhizobiales	Hyphomicrobiaceae	CAJQQK01
Guaymas_MAG_P_065	k141_1216072_1	163	816	+	gatB_2	Aspartyl/glutamyl-tRNA(Asn/Gln) amidotransferasesubunit B	COG:COG0064	6.3.5.-	k141_1216072	Bacteria	Proteobacteria	Alphaproteobacteria	Rhizobiales	Hyphomicrobiaceae	CAJQQK01
Guaymas_MAG_P_065	k141_1216072_2	984	1286	-		Putative cytochrome P450 132		1.14.-.-	k141_1216072	Bacteria	Proteobacteria	Alphaproteobacteria	Rhizobiales	Hyphomicrobiaceae	CAJQQK01
Guaymas_MAG_P_065	k141_6243663_1	56	952	+		hypothetical protein			k141_6243663	Bacteria	Proteobacteria	Alphaproteobacteria	Rhizobiales	Hyphomicrobiaceae	CAJQQK01
Guaymas_MAG_P_065	k141_6243663_2	966	1457	-		hypothetical protein			k141_6243663	Bacteria	Proteobacteria	Alphaproteobacteria	Rhizobiales	Hyphomicrobiaceae	CAJQQK01
Guaymas_MAG_P_065	k141_6243663_3	1663	1998	+		hypothetical protein			k141_6243663	Bacteria	Proteobacteria	Alphaproteobacteria	Rhizobiales	Hyphomicrobiaceae	CAJQQK01
Guaymas_MAG_P_065	k141_6243663_4	2216	2638	+		hypothetical protein			k141_6243663	Bacteria	Proteobacteria	Alphaproteobacteria	Rhizobiales	Hyphomicrobiaceae	CAJQQK01
Guaymas_MAG_P_065	k141_6243663_5	2983	3126	-		hypothetical protein			k141_6243663	Bacteria	Proteobacteria	Alphaproteobacteria	Rhizobiales	Hyphomicrobiaceae	CAJQQK01
Guaymas_MAG_P_065	k141_6243663_6	3404	5020	-		hypothetical protein			k141_6243663	Bacteria	Proteobacteria	Alphaproteobacteria	Rhizobiales	Hyphomicrobiaceae	CAJQQK01
Guaymas_MAG_P_065	k141_6243663_7	5101	5328	+		hypothetical protein			k141_6243663	Bacteria	Proteobacteria	Alphaproteobacteria	Rhizobiales	Hyphomicrobiaceae	CAJQQK01
Guaymas_MAG_P_065	k141_6243663_8	5741	6409	+		hypothetical protein			k141_6243663	Bacteria	Proteobacteria	Alphaproteobacteria	Rhizobiales	Hyphomicrobiaceae	CAJQQK01
Guaymas_MAG_P_065	k141_6243663_9	6390	6539	-		hypothetical protein			k141_6243663	Bacteria	Proteobacteria	Alphaproteobacteria	Rhizobiales	Hyphomicrobiaceae	CAJQQK01
Guaymas_MAG_P_065	k141_7421615_1	69	659	+	cdhR	HTH-type transcriptional regulator CdhR	COG:COG4977		k141_7421615	Bacteria	Proteobacteria	Alphaproteobacteria	Rhizobiales	Hyphomicrobiaceae	CAJQQK01
Guaymas_MAG_P_065	k141_7421615_2	656	1273	-		hypothetical protein			k141_7421615	Bacteria	Proteobacteria	Alphaproteobacteria	Rhizobiales	Hyphomicrobiaceae	CAJQQK01
Guaymas_MAG_P_065	k141_2179492_1	283	1182	-	yihV	Sulfofructose kinase		2.7.1.184	k141_2179492	Bacteria	Proteobacteria	Alphaproteobacteria	Rhizobiales	Hyphomicrobiaceae	CAJQQK01
Guaymas_MAG_P_065	k141_2179492_2	1370	1756	-	kdsA	2-dehydro-3-deoxyphosphooctonate aldolase	COG:COG2877	2.5.1.55	k141_2179492	Bacteria	Proteobacteria	Alphaproteobacteria	Rhizobiales	Hyphomicrobiaceae	CAJQQK01
Guaymas_MAG_P_065	k141_5816274_1	653	1003	-		hypothetical protein			k141_5816274	Bacteria	Proteobacteria	Alphaproteobacteria	Rhizobiales	Hyphomicrobiaceae	CAJQQK01
Guaymas_MAG_P_065	k141_2179539_1	24	902	+		hypothetical protein			k141_2179539	Bacteria	Proteobacteria	Alphaproteobacteria	Rhizobiales	Hyphomicrobiaceae	CAJQQK01
Guaymas_MAG_P_065	k141_2179539_2	1076	1738	-	purN	Phosphoribosylglycinamide formyltransferase	COG:COG0299	2.1.2.2	k141_2179539	Bacteria	Proteobacteria	Alphaproteobacteria	Rhizobiales	Hyphomicrobiaceae	CAJQQK01
Guaymas_MAG_P_065	k141_2179539_3	1735	2820	-	purM	Phosphoribosylformylglycinamidine cyclo-ligase		6.3.3.1	k141_2179539	Bacteria	Proteobacteria	Alphaproteobacteria	Rhizobiales	Hyphomicrobiaceae	CAJQQK01
Guaymas_MAG_P_065	k141_7849310_1	54	920	+		hypothetical protein			k141_7849310	Bacteria	Proteobacteria	Alphaproteobacteria	Rhizobiales	Hyphomicrobiaceae	CAJQQK01
Guaymas_MAG_P_065	k141_7849310_2	833	1396	-	crt_4	Short-chain-enoyl-CoA hydratase	COG:COG1024	4.2.1.150	k141_7849310	Bacteria	Proteobacteria	Alphaproteobacteria	Rhizobiales	Hyphomicrobiaceae	CAJQQK01
Guaymas_MAG_P_065	k141_3677679_1	614	778	+		hypothetical protein			k141_3677679	Bacteria	Proteobacteria	Alphaproteobacteria	Rhizobiales	Hyphomicrobiaceae	CAJQQK01
Guaymas_MAG_P_065	k141_3677679_2	814	1623	-	ttuE	Pyruvate kinase		2.7.1.40	k141_3677679	Bacteria	Proteobacteria	Alphaproteobacteria	Rhizobiales	Hyphomicrobiaceae	CAJQQK01
Guaymas_MAG_P_065	k141_575482_1	2	292	+		hypothetical protein			k141_575482	Bacteria	Proteobacteria	Alphaproteobacteria	Rhizobiales	Hyphomicrobiaceae	CAJQQK01
Guaymas_MAG_P_065	k141_575482_2	425	1348	-		hypothetical protein			k141_575482	Bacteria	Proteobacteria	Alphaproteobacteria	Rhizobiales	Hyphomicrobiaceae	CAJQQK01
Guaymas_MAG_P_065	k141_1109959_1	52	744	+	livH_2	High-affinity branched-chain amino acidtransport system permease protein LivH	COG:COG0559		k141_1109959	Bacteria	Proteobacteria	Alphaproteobacteria	Rhizobiales	Hyphomicrobiaceae	CAJQQK01
Guaymas_MAG_P_065	k141_1109959_2	799	1791	+		hypothetical protein			k141_1109959	Bacteria	Proteobacteria	Alphaproteobacteria	Rhizobiales	Hyphomicrobiaceae	CAJQQK01
Guaymas_MAG_P_065	k141_1109959_3	1795	2559	+	opuBA	Choline transport ATP-binding protein OpuBA	COG:COG1125		k141_1109959	Bacteria	Proteobacteria	Alphaproteobacteria	Rhizobiales	Hyphomicrobiaceae	CAJQQK01
Guaymas_MAG_P_065	k141_1109959_4	2546	3265	+	livF_2	High-affinity branched-chain amino acidtransport ATP-binding protein LivF	COG:COG0410		k141_1109959	Bacteria	Proteobacteria	Alphaproteobacteria	Rhizobiales	Hyphomicrobiaceae	CAJQQK01
Guaymas_MAG_P_065	k141_1109959_5	3177	4175	-		hypothetical protein			k141_1109959	Bacteria	Proteobacteria	Alphaproteobacteria	Rhizobiales	Hyphomicrobiaceae	CAJQQK01
Guaymas_MAG_P_065	k141_3249690_1	342	728	+	rbfA	30S ribosome-binding factor	COG:COG0858		k141_3249690	Bacteria	Proteobacteria	Alphaproteobacteria	Rhizobiales	Hyphomicrobiaceae	CAJQQK01
Guaymas_MAG_P_065	k141_5067995_1	127	483	+		hypothetical protein			k141_5067995	Bacteria	Proteobacteria	Alphaproteobacteria	Rhizobiales	Hyphomicrobiaceae	CAJQQK01
Guaymas_MAG_P_065	k141_5067995_2	506	967	-		hypothetical protein			k141_5067995	Bacteria	Proteobacteria	Alphaproteobacteria	Rhizobiales	Hyphomicrobiaceae	CAJQQK01
Guaymas_MAG_P_065	k141_5067995_3	1105	1929	-		hypothetical protein			k141_5067995	Bacteria	Proteobacteria	Alphaproteobacteria	Rhizobiales	Hyphomicrobiaceae	CAJQQK01
Guaymas_MAG_P_065	k141_1110249_1	13	216	-		hypothetical protein			k141_1110249	Bacteria	Proteobacteria	Alphaproteobacteria	Rhizobiales	Hyphomicrobiaceae	CAJQQK01
Guaymas_MAG_P_065	k141_1110249_2	251	739	-		hypothetical protein			k141_1110249	Bacteria	Proteobacteria	Alphaproteobacteria	Rhizobiales	Hyphomicrobiaceae	CAJQQK01
Guaymas_MAG_P_065	k141_1110249_3	1198	2202	-	hsrA	putative transport protein HsrA			k141_1110249	Bacteria	Proteobacteria	Alphaproteobacteria	Rhizobiales	Hyphomicrobiaceae	CAJQQK01
Guaymas_MAG_P_065	k141_4425640_1	86	610	+		hypothetical protein			k141_4425640	Bacteria	Proteobacteria	Alphaproteobacteria	Rhizobiales	Hyphomicrobiaceae	CAJQQK01
Guaymas_MAG_P_065	k141_4425640_2	671	1612	-		hypothetical protein			k141_4425640	Bacteria	Proteobacteria	Alphaproteobacteria	Rhizobiales	Hyphomicrobiaceae	CAJQQK01
Guaymas_MAG_P_065	k141_1003812_1	389	1075	-	oppF_2	Oligopeptide transport ATP-binding protein OppF	COG:COG4608		k141_1003812	Bacteria	Proteobacteria	Alphaproteobacteria	Rhizobiales	Hyphomicrobiaceae	CAJQQK01
Guaymas_MAG_P_065	k141_8169671_1	872	1693	+		hypothetical protein			k141_8169671	Bacteria	Proteobacteria	Alphaproteobacteria	Rhizobiales	Hyphomicrobiaceae	CAJQQK01
Guaymas_MAG_P_065	k141_5496985_1	32	664	+		hypothetical protein			k141_5496985	Bacteria	Proteobacteria	Alphaproteobacteria	Rhizobiales	Hyphomicrobiaceae	CAJQQK01
Guaymas_MAG_P_065	k141_5496985_2	815	1960	+		hypothetical protein			k141_5496985	Bacteria	Proteobacteria	Alphaproteobacteria	Rhizobiales	Hyphomicrobiaceae	CAJQQK01
Guaymas_MAG_P_065	k141_2180466_1	581	1090	-		hypothetical protein			k141_2180466	Bacteria	Proteobacteria	Alphaproteobacteria	Rhizobiales	Hyphomicrobiaceae	CAJQQK01
Guaymas_MAG_P_065	k141_1858734_1	202	864	+		hypothetical protein			k141_1858734	Bacteria	Proteobacteria	Alphaproteobacteria	Rhizobiales	Hyphomicrobiaceae	CAJQQK01
Guaymas_MAG_P_065	k141_576114_1	49	597	+	amt	Ammonia channel			k141_576114	Bacteria	Proteobacteria	Alphaproteobacteria	Rhizobiales	Hyphomicrobiaceae	CAJQQK01
Guaymas_MAG_P_065	k141_576114_2	889	1170	+		hypothetical protein			k141_576114	Bacteria	Proteobacteria	Alphaproteobacteria	Rhizobiales	Hyphomicrobiaceae	CAJQQK01
Guaymas_MAG_P_065	k141_3357199_1	804	1262	-	chlN	Light-independent protochlorophyllide reductasesubunit N	COG:COG2710	1.3.7.7	k141_3357199	Bacteria	Proteobacteria	Alphaproteobacteria	Rhizobiales	Hyphomicrobiaceae	CAJQQK01
Guaymas_MAG_P_065	k141_3035916_1	374	1255	-		hypothetical protein			k141_3035916	Bacteria	Proteobacteria	Alphaproteobacteria	Rhizobiales	Hyphomicrobiaceae	CAJQQK01
Guaymas_MAG_P_065	k141_2395068_1	76	780	+		hypothetical protein			k141_2395068	Bacteria	Proteobacteria	Alphaproteobacteria	Rhizobiales	Hyphomicrobiaceae	CAJQQK01
Guaymas_MAG_P_065	k141_2395068_2	862	1803	+		hypothetical protein			k141_2395068	Bacteria	Proteobacteria	Alphaproteobacteria	Rhizobiales	Hyphomicrobiaceae	CAJQQK01
Guaymas_MAG_P_065	k141_2395068_3	1810	2202	-		hypothetical protein			k141_2395068	Bacteria	Proteobacteria	Alphaproteobacteria	Rhizobiales	Hyphomicrobiaceae	CAJQQK01
Guaymas_MAG_P_065	k141_1538401_1	144	1580	+		hypothetical protein			k141_1538401	Bacteria	Proteobacteria	Alphaproteobacteria	Rhizobiales	Hyphomicrobiaceae	CAJQQK01
Guaymas_MAG_P_065	k141_1538401_2	1649	2044	+	rutC_1	Putative aminoacrylate peracid reductase RutC	COG:COG0251	1.-.-.-	k141_1538401	Bacteria	Proteobacteria	Alphaproteobacteria	Rhizobiales	Hyphomicrobiaceae	CAJQQK01
Guaymas_MAG_P_065	k141_6566373_1	22	765	+	crtF	Demethylspheroidene O-methyltransferase		2.1.1.210	k141_6566373	Bacteria	Proteobacteria	Alphaproteobacteria	Rhizobiales	Hyphomicrobiaceae	CAJQQK01
Guaymas_MAG_P_065	k141_6566373_2	896	1837	+	lgoD	L-galactonate-5-dehydrogenase	COG:COG1063	1.1.1.414	k141_6566373	Bacteria	Proteobacteria	Alphaproteobacteria	Rhizobiales	Hyphomicrobiaceae	CAJQQK01
Guaymas_MAG_P_065	k141_6566373_3	1834	2847	+	bchX	Chlorophyllide reductase 35.5 kDa chain	COG:COG1348	1.3.7.15	k141_6566373	Bacteria	Proteobacteria	Alphaproteobacteria	Rhizobiales	Hyphomicrobiaceae	CAJQQK01
Guaymas_MAG_P_065	k141_6566373_4	2854	4059	+	bchY	Chlorophyllide reductase 52.5 kDa chain		1.3.7.15	k141_6566373	Bacteria	Proteobacteria	Alphaproteobacteria	Rhizobiales	Hyphomicrobiaceae	CAJQQK01
Guaymas_MAG_P_065	k141_6566373_5	4156	4506	+		hypothetical protein			k141_6566373	Bacteria	Proteobacteria	Alphaproteobacteria	Rhizobiales	Hyphomicrobiaceae	CAJQQK01
Guaymas_MAG_P_065	k141_6566373_6	4358	5077	-		hypothetical protein			k141_6566373	Bacteria	Proteobacteria	Alphaproteobacteria	Rhizobiales	Hyphomicrobiaceae	CAJQQK01
Guaymas_MAG_P_065	k141_4534303_1	229	444	+		hypothetical protein			k141_4534303	Bacteria	Proteobacteria	Alphaproteobacteria	Rhizobiales	Hyphomicrobiaceae	CAJQQK01
Guaymas_MAG_P_065	k141_4534303_2	812	1411	-		hypothetical protein			k141_4534303	Bacteria	Proteobacteria	Alphaproteobacteria	Rhizobiales	Hyphomicrobiaceae	CAJQQK01
Guaymas_MAG_P_065	k141_6886994_1	149	931	+	lpdV	Dihydrolipoyl dehydrogenase	COG:COG1249	1.8.1.4	k141_6886994	Bacteria	Proteobacteria	Alphaproteobacteria	Rhizobiales	Hyphomicrobiaceae	CAJQQK01
Guaymas_MAG_P_065	k141_6886994_2	1069	1452	-		hypothetical protein			k141_6886994	Bacteria	Proteobacteria	Alphaproteobacteria	Rhizobiales	Hyphomicrobiaceae	CAJQQK01
Guaymas_MAG_P_065	k141_6886994_3	1466	2110	-		hypothetical protein			k141_6886994	Bacteria	Proteobacteria	Alphaproteobacteria	Rhizobiales	Hyphomicrobiaceae	CAJQQK01
Guaymas_MAG_P_065	k141_5924277_1	517	939	-		hypothetical protein			k141_5924277	Bacteria	Proteobacteria	Alphaproteobacteria	Rhizobiales	Hyphomicrobiaceae	CAJQQK01
Guaymas_MAG_P_065	k141_5924277_2	936	2261	-	gatA_1	Glutamyl-tRNA(Gln) amidotransferase subunit A	COG:COG0154	6.3.5.7	k141_5924277	Bacteria	Proteobacteria	Alphaproteobacteria	Rhizobiales	Hyphomicrobiaceae	CAJQQK01
Guaymas_MAG_P_065	k141_5924277_3	2301	2534	-	ansA	putative L-asparaginase	COG:COG0252	3.5.1.1	k141_5924277	Bacteria	Proteobacteria	Alphaproteobacteria	Rhizobiales	Hyphomicrobiaceae	CAJQQK01
Guaymas_MAG_P_065	k141_469907_1	68	1126	+	mch_1	Beta-methylmalyl-CoA dehydratase	COG:COG2030	4.2.1.148	k141_469907	Bacteria	Proteobacteria	Alphaproteobacteria	Rhizobiales	Hyphomicrobiaceae	CAJQQK01
Guaymas_MAG_P_065	k141_469907_2	1402	1629	+		Renalase		1.6.3.5	k141_469907	Bacteria	Proteobacteria	Alphaproteobacteria	Rhizobiales	Hyphomicrobiaceae	CAJQQK01
Guaymas_MAG_P_065	k141_5283297_1	51	851	+		hypothetical protein			k141_5283297	Bacteria	Proteobacteria	Alphaproteobacteria	Rhizobiales	Hyphomicrobiaceae	CAJQQK01
Guaymas_MAG_P_065	k141_5283297_2	985	1479	+		hypothetical protein			k141_5283297	Bacteria	Proteobacteria	Alphaproteobacteria	Rhizobiales	Hyphomicrobiaceae	CAJQQK01
Guaymas_MAG_P_065	k141_3464846_1	560	1231	-		hypothetical protein			k141_3464846	Bacteria	Proteobacteria	Alphaproteobacteria	Rhizobiales	Hyphomicrobiaceae	CAJQQK01
Guaymas_MAG_P_065	k141_3464846_2	1426	1896	-		hypothetical protein			k141_3464846	Bacteria	Proteobacteria	Alphaproteobacteria	Rhizobiales	Hyphomicrobiaceae	CAJQQK01
Guaymas_MAG_P_065	k141_3464846_3	1889	2269	-	trmD	tRNA (guanine-N(1)-)-methyltransferase	COG:COG0336	2.1.1.228	k141_3464846	Bacteria	Proteobacteria	Alphaproteobacteria	Rhizobiales	Hyphomicrobiaceae	CAJQQK01
Guaymas_MAG_P_065	k141_576824_1	3	311	+		hypothetical protein			k141_576824	Bacteria	Proteobacteria	Alphaproteobacteria	Rhizobiales	Hyphomicrobiaceae	CAJQQK01
Guaymas_MAG_P_065	k141_576824_2	673	2019	+		putative zinc protease	COG:COG0612	3.4.24.-	k141_576824	Bacteria	Proteobacteria	Alphaproteobacteria	Rhizobiales	Hyphomicrobiaceae	CAJQQK01
Guaymas_MAG_P_065	k141_6245595_1	331	1215	-	Hgd	2-(hydroxymethyl)glutarate dehydrogenase		1.1.1.291	k141_6245595	Bacteria	Proteobacteria	Alphaproteobacteria	Rhizobiales	Hyphomicrobiaceae	CAJQQK01
Guaymas_MAG_P_065	k141_6245595_2	1527	2054	+	catE	Catechol-2,3-dioxygenase	COG:COG2514	1.13.11.2	k141_6245595	Bacteria	Proteobacteria	Alphaproteobacteria	Rhizobiales	Hyphomicrobiaceae	CAJQQK01
Guaymas_MAG_P_065	k141_2288488_1	723	1472	+		hypothetical protein			k141_2288488	Bacteria	Proteobacteria	Alphaproteobacteria	Rhizobiales	Hyphomicrobiaceae	CAJQQK01
Guaymas_MAG_P_065	k141_2823635_1	40	186	+		hypothetical protein			k141_2823635	Bacteria	Proteobacteria	Alphaproteobacteria	Rhizobiales	Hyphomicrobiaceae	CAJQQK01
Guaymas_MAG_P_065	k141_2823635_2	244	1230	+	adhA	putative alcohol dehydrogenase AdhA	COG:COG1064	1.1.1.1	k141_2823635	Bacteria	Proteobacteria	Alphaproteobacteria	Rhizobiales	Hyphomicrobiaceae	CAJQQK01
Guaymas_MAG_P_065	k141_2823635_3	1363	1947	+		hypothetical protein			k141_2823635	Bacteria	Proteobacteria	Alphaproteobacteria	Rhizobiales	Hyphomicrobiaceae	CAJQQK01
Guaymas_MAG_P_065	k141_2823635_4	1958	2608	-		hypothetical protein			k141_2823635	Bacteria	Proteobacteria	Alphaproteobacteria	Rhizobiales	Hyphomicrobiaceae	CAJQQK01
Guaymas_MAG_P_065	k141_2823635_5	3027	3611	+	dppC	Dipeptide transport system permease proteinDppC	COG:COG1173		k141_2823635	Bacteria	Proteobacteria	Alphaproteobacteria	Rhizobiales	Hyphomicrobiaceae	CAJQQK01
Guaymas_MAG_P_065	k141_5069593_1	291	416	+		hypothetical protein			k141_5069593	Bacteria	Proteobacteria	Alphaproteobacteria	Rhizobiales	Hyphomicrobiaceae	CAJQQK01
Guaymas_MAG_P_065	k141_5069593_2	547	798	-		hypothetical protein			k141_5069593	Bacteria	Proteobacteria	Alphaproteobacteria	Rhizobiales	Hyphomicrobiaceae	CAJQQK01
Guaymas_MAG_P_065	k141_149769_1	191	1078	+	gtaB	UTP--glucose-1-phosphate uridylyltransferase	COG:COG1210	2.7.7.9	k141_149769	Bacteria	Proteobacteria	Alphaproteobacteria	Rhizobiales	Hyphomicrobiaceae	CAJQQK01
Guaymas_MAG_P_065	k141_149769_2	1105	1962	-		hypothetical protein			k141_149769	Bacteria	Proteobacteria	Alphaproteobacteria	Rhizobiales	Hyphomicrobiaceae	CAJQQK01
Guaymas_MAG_P_065	k141_6995564_1	1130	1849	-		hypothetical protein			k141_6995564	Bacteria	Proteobacteria	Alphaproteobacteria	Rhizobiales	Hyphomicrobiaceae	CAJQQK01
Guaymas_MAG_P_065	k141_1860167_1	23	1021	+	srp54	Signal recognition particle 54 kDa protein			k141_1860167	Bacteria	Proteobacteria	Alphaproteobacteria	Rhizobiales	Hyphomicrobiaceae	CAJQQK01
Guaymas_MAG_P_065	k141_5925589_1	79	969	+		hypothetical protein			k141_5925589	Bacteria	Proteobacteria	Alphaproteobacteria	Rhizobiales	Hyphomicrobiaceae	CAJQQK01
Guaymas_MAG_P_065	k141_5925589_2	935	1330	-	pdhC	Dihydrolipoyllysine-residue acetyltransferasecomponent of pyruvate dehydrogenase complex	COG:COG0508	2.3.1.12	k141_5925589	Bacteria	Proteobacteria	Alphaproteobacteria	Rhizobiales	Hyphomicrobiaceae	CAJQQK01
Guaymas_MAG_P_065	k141_5925589_3	1343	1594	+		hypothetical protein			k141_5925589	Bacteria	Proteobacteria	Alphaproteobacteria	Rhizobiales	Hyphomicrobiaceae	CAJQQK01
Guaymas_MAG_P_065	k141_3465924_1	29	307	+		hypothetical protein			k141_3465924	Bacteria	Proteobacteria	Alphaproteobacteria	Rhizobiales	Hyphomicrobiaceae	CAJQQK01
Guaymas_MAG_P_065	k141_3465924_2	407	535	+		hypothetical protein			k141_3465924	Bacteria	Proteobacteria	Alphaproteobacteria	Rhizobiales	Hyphomicrobiaceae	CAJQQK01
Guaymas_MAG_P_065	k141_4427469_1	471	767	-		IS110 family transposase ISBj4			k141_4427469	Bacteria	Proteobacteria	Alphaproteobacteria	Rhizobiales	Hyphomicrobiaceae	CAJQQK01
Guaymas_MAG_P_065	k141_4427469_2	777	1205	-		IS110 family transposase ISBj4			k141_4427469	Bacteria	Proteobacteria	Alphaproteobacteria	Rhizobiales	Hyphomicrobiaceae	CAJQQK01
Guaymas_MAG_P_065	k141_1325820_1	133	921	-		NADH oxidase		1.-.-.-	k141_1325820	Bacteria	Proteobacteria	Alphaproteobacteria	Rhizobiales	Hyphomicrobiaceae	CAJQQK01
Guaymas_MAG_P_065	k141_1325820_2	1115	1801	-		hypothetical protein			k141_1325820	Bacteria	Proteobacteria	Alphaproteobacteria	Rhizobiales	Hyphomicrobiaceae	CAJQQK01
Guaymas_MAG_P_065	k141_8066556_1	1	1014	+		hypothetical protein			k141_8066556	Bacteria	Proteobacteria	Alphaproteobacteria	Rhizobiales	Hyphomicrobiaceae	CAJQQK01
Guaymas_MAG_P_065	k141_4322189_1	374	685	+		hypothetical protein			k141_4322189	Bacteria	Proteobacteria	Alphaproteobacteria	Rhizobiales	Hyphomicrobiaceae	CAJQQK01
Guaymas_MAG_P_065	k141_4322189_2	756	1352	-	rplI	50S ribosomal protein L9	COG:COG0359		k141_4322189	Bacteria	Proteobacteria	Alphaproteobacteria	Rhizobiales	Hyphomicrobiaceae	CAJQQK01
Guaymas_MAG_P_065	k141_4322189_3	1413	1958	-		hypothetical protein			k141_4322189	Bacteria	Proteobacteria	Alphaproteobacteria	Rhizobiales	Hyphomicrobiaceae	CAJQQK01
Guaymas_MAG_P_065	k141_2182852_1	430	1458	+	tgnB	Flavin-dependent trigonelline monooxygenase,oxygenase component	COG:COG2141	1.14.14.-	k141_2182852	Bacteria	Proteobacteria	Alphaproteobacteria	Rhizobiales	Hyphomicrobiaceae	CAJQQK01
Guaymas_MAG_P_065	k141_2182852_2	1523	2113	+	fgd_4	F420-dependent glucose-6-phosphatedehydrogenase	COG:COG2141	1.1.98.2	k141_2182852	Bacteria	Proteobacteria	Alphaproteobacteria	Rhizobiales	Hyphomicrobiaceae	CAJQQK01
Guaymas_MAG_P_065	k141_2182852_3	2144	2527	+	fgd1	F420-dependent glucose-6-phosphatedehydrogenase	COG:COG2141	1.1.98.2	k141_2182852	Bacteria	Proteobacteria	Alphaproteobacteria	Rhizobiales	Hyphomicrobiaceae	CAJQQK01
Guaymas_MAG_P_065	k141_3892735_1	81	365	+		hypothetical protein			k141_3892735	Bacteria	Proteobacteria	Alphaproteobacteria	Rhizobiales	Hyphomicrobiaceae	CAJQQK01
Guaymas_MAG_P_065	k141_3892735_2	337	705	-		hypothetical protein			k141_3892735	Bacteria	Proteobacteria	Alphaproteobacteria	Rhizobiales	Hyphomicrobiaceae	CAJQQK01
Guaymas_MAG_P_065	k141_3892735_3	715	849	-		hypothetical protein			k141_3892735	Bacteria	Proteobacteria	Alphaproteobacteria	Rhizobiales	Hyphomicrobiaceae	CAJQQK01
Guaymas_MAG_P_065	k141_3892735_4	977	1465	+		hypothetical protein			k141_3892735	Bacteria	Proteobacteria	Alphaproteobacteria	Rhizobiales	Hyphomicrobiaceae	CAJQQK01
Guaymas_MAG_P_065	k141_3892735_5	1613	2077	+	rplM_2	50S ribosomal protein L13	COG:COG0102		k141_3892735	Bacteria	Proteobacteria	Alphaproteobacteria	Rhizobiales	Hyphomicrobiaceae	CAJQQK01
Guaymas_MAG_P_065	k141_3892735_6	2074	2565	+	rpsI	30S ribosomal protein S9	COG:COG0103		k141_3892735	Bacteria	Proteobacteria	Alphaproteobacteria	Rhizobiales	Hyphomicrobiaceae	CAJQQK01
Guaymas_MAG_P_065	k141_6247139_1	387	1868	+	selO	Protein adenylyltransferase SelO	COG:COG0397	2.7.7.-	k141_6247139	Bacteria	Proteobacteria	Alphaproteobacteria	Rhizobiales	Hyphomicrobiaceae	CAJQQK01
Guaymas_MAG_P_065	k141_3573608_1	482	2755	-	katG	Catalase-peroxidase	COG:COG0376	1.11.1.21	k141_3573608	Bacteria	Proteobacteria	Alphaproteobacteria	Rhizobiales	Hyphomicrobiaceae	CAJQQK01
Guaymas_MAG_P_065	k141_3892798_1	166	1452	+		hypothetical protein			k141_3892798	Bacteria	Proteobacteria	Alphaproteobacteria	Rhizobiales	Hyphomicrobiaceae	CAJQQK01
Guaymas_MAG_P_065	k141_3892798_2	1491	1700	-	carC_2	Caffeyl-CoA reductase-Etf complex subunit CarC	COG:COG1960	1.3.1.108	k141_3892798	Bacteria	Proteobacteria	Alphaproteobacteria	Rhizobiales	Hyphomicrobiaceae	CAJQQK01
Guaymas_MAG_P_065	k141_1112846_1	349	1005	-		hypothetical protein			k141_1112846	Bacteria	Proteobacteria	Alphaproteobacteria	Rhizobiales	Hyphomicrobiaceae	CAJQQK01
Guaymas_MAG_P_065	k141_6675517_1	15	734	+	sufB	FeS cluster assembly protein SufB	COG:COG0719		k141_6675517	Bacteria	Proteobacteria	Alphaproteobacteria	Rhizobiales	Hyphomicrobiaceae	CAJQQK01
Guaymas_MAG_P_065	k141_6675517_2	791	1180	+		hypothetical protein			k141_6675517	Bacteria	Proteobacteria	Alphaproteobacteria	Rhizobiales	Hyphomicrobiaceae	CAJQQK01
Guaymas_MAG_P_065	k141_6675517_3	1229	1477	+		hypothetical protein			k141_6675517	Bacteria	Proteobacteria	Alphaproteobacteria	Rhizobiales	Hyphomicrobiaceae	CAJQQK01
Guaymas_MAG_P_065	k141_6675517_4	1640	1915	+		hypothetical protein			k141_6675517	Bacteria	Proteobacteria	Alphaproteobacteria	Rhizobiales	Hyphomicrobiaceae	CAJQQK01
Guaymas_MAG_P_065	k141_6675517_5	1945	2253	+		hypothetical protein			k141_6675517	Bacteria	Proteobacteria	Alphaproteobacteria	Rhizobiales	Hyphomicrobiaceae	CAJQQK01
Guaymas_MAG_P_065	k141_6675517_6	2316	3071	+	sufC	putative ATP-dependent transporter SufC	COG:COG0396		k141_6675517	Bacteria	Proteobacteria	Alphaproteobacteria	Rhizobiales	Hyphomicrobiaceae	CAJQQK01
Guaymas_MAG_P_065	k141_150866_1	118	1734	-		IS66 family transposase ISApr6			k141_150866	Bacteria	Proteobacteria	Alphaproteobacteria	Rhizobiales	Hyphomicrobiaceae	CAJQQK01
Guaymas_MAG_P_065	k141_150866_2	1847	2200	-		hypothetical protein			k141_150866	Bacteria	Proteobacteria	Alphaproteobacteria	Rhizobiales	Hyphomicrobiaceae	CAJQQK01
Guaymas_MAG_P_065	k141_150866_3	2197	2640	-		hypothetical protein			k141_150866	Bacteria	Proteobacteria	Alphaproteobacteria	Rhizobiales	Hyphomicrobiaceae	CAJQQK01
Guaymas_MAG_P_065	k141_3787747_1	8	1348	+	cpdA	3',5'-cyclic adenosine monophosphatephosphodiesterase CpdA		3.1.4.53	k141_3787747	Bacteria	Proteobacteria	Alphaproteobacteria	Rhizobiales	Hyphomicrobiaceae	CAJQQK01
Guaymas_MAG_P_065	k141_3787747_2	1369	2199	+		hypothetical protein			k141_3787747	Bacteria	Proteobacteria	Alphaproteobacteria	Rhizobiales	Hyphomicrobiaceae	CAJQQK01
Guaymas_MAG_P_065	k141_3787747_3	2204	2404	-		hypothetical protein			k141_3787747	Bacteria	Proteobacteria	Alphaproteobacteria	Rhizobiales	Hyphomicrobiaceae	CAJQQK01
Guaymas_MAG_P_065	k141_3573806_1	6	575	+		hypothetical protein			k141_3573806	Bacteria	Proteobacteria	Alphaproteobacteria	Rhizobiales	Hyphomicrobiaceae	CAJQQK01
Guaymas_MAG_P_065	k141_3573806_2	572	1180	+	rutB	Peroxyureidoacrylate/ureidoacrylateamidohydrolase RutB	COG:COG1335	3.5.1.110	k141_3573806	Bacteria	Proteobacteria	Alphaproteobacteria	Rhizobiales	Hyphomicrobiaceae	CAJQQK01
Guaymas_MAG_P_065	k141_3573806_3	1177	2586	+	ifcA	Fumarate reductase flavoprotein subunit	COG:COG1053	1.3.5.4	k141_3573806	Bacteria	Proteobacteria	Alphaproteobacteria	Rhizobiales	Hyphomicrobiaceae	CAJQQK01
Guaymas_MAG_P_065	k141_3573806_4	3458	3745	-		hypothetical protein			k141_3573806	Bacteria	Proteobacteria	Alphaproteobacteria	Rhizobiales	Hyphomicrobiaceae	CAJQQK01
Guaymas_MAG_P_065	k141_5605684_1	12	395	+		hypothetical protein			k141_5605684	Bacteria	Proteobacteria	Alphaproteobacteria	Rhizobiales	Hyphomicrobiaceae	CAJQQK01
Guaymas_MAG_P_065	k141_4964555_1	244	744	-		hypothetical protein			k141_4964555	Bacteria	Proteobacteria	Alphaproteobacteria	Rhizobiales	Hyphomicrobiaceae	CAJQQK01
Guaymas_MAG_P_065	k141_4964555_2	1091	2269	-		hypothetical protein			k141_4964555	Bacteria	Proteobacteria	Alphaproteobacteria	Rhizobiales	Hyphomicrobiaceae	CAJQQK01
Guaymas_MAG_P_065	k141_4964555_3	2366	2893	-	ppa	Inorganic pyrophosphatase	COG:COG0221	3.6.1.1	k141_4964555	Bacteria	Proteobacteria	Alphaproteobacteria	Rhizobiales	Hyphomicrobiaceae	CAJQQK01
Guaymas_MAG_P_065	k141_3359878_1	584	1279	-		hypothetical protein			k141_3359878	Bacteria	Proteobacteria	Alphaproteobacteria	Rhizobiales	Hyphomicrobiaceae	CAJQQK01
Guaymas_MAG_P_065	k141_3359878_2	1372	1554	-		hypothetical protein			k141_3359878	Bacteria	Proteobacteria	Alphaproteobacteria	Rhizobiales	Hyphomicrobiaceae	CAJQQK01
Guaymas_MAG_P_065	k141_3359878_3	1570	1680	-		hypothetical protein			k141_3359878	Bacteria	Proteobacteria	Alphaproteobacteria	Rhizobiales	Hyphomicrobiaceae	CAJQQK01
Guaymas_MAG_P_065	k141_3359878_4	1926	2126	-		hypothetical protein			k141_3359878	Bacteria	Proteobacteria	Alphaproteobacteria	Rhizobiales	Hyphomicrobiaceae	CAJQQK01
Guaymas_MAG_P_065	k141_7744775_1	135	959	+		hypothetical protein			k141_7744775	Bacteria	Proteobacteria	Alphaproteobacteria	Rhizobiales	Hyphomicrobiaceae	CAJQQK01
Guaymas_MAG_P_065	k141_7744775_2	1100	1972	-	yihU	3-sulfolactaldehyde reductase	COG:COG2084	1.1.1.373	k141_7744775	Bacteria	Proteobacteria	Alphaproteobacteria	Rhizobiales	Hyphomicrobiaceae	CAJQQK01
Guaymas_MAG_P_065	k141_7744775_3	2139	2354	-		hypothetical protein			k141_7744775	Bacteria	Proteobacteria	Alphaproteobacteria	Rhizobiales	Hyphomicrobiaceae	CAJQQK01
Guaymas_MAG_P_065	k141_2931865_1	2	136	+		hypothetical protein			k141_2931865	Bacteria	Proteobacteria	Alphaproteobacteria	Rhizobiales	Hyphomicrobiaceae	CAJQQK01
Guaymas_MAG_P_065	k141_2931865_2	342	1175	+		hypothetical protein			k141_2931865	Bacteria	Proteobacteria	Alphaproteobacteria	Rhizobiales	Hyphomicrobiaceae	CAJQQK01
Guaymas_MAG_P_065	k141_2397849_1	417	1124	+		hypothetical protein			k141_2397849	Bacteria	Proteobacteria	Alphaproteobacteria	Rhizobiales	Hyphomicrobiaceae	CAJQQK01
Guaymas_MAG_P_065	k141_2397849_2	1945	3126	-	mdtA_1	Multidrug resistance protein MdtA			k141_2397849	Bacteria	Proteobacteria	Alphaproteobacteria	Rhizobiales	Hyphomicrobiaceae	CAJQQK01
Guaymas_MAG_P_065	k141_8172856_1	11	295	+	cusR	Transcriptional regulatory protein CusR	COG:COG0745		k141_8172856	Bacteria	Proteobacteria	Alphaproteobacteria	Rhizobiales	Hyphomicrobiaceae	CAJQQK01
Guaymas_MAG_P_065	k141_8172856_2	300	1775	+	sasA_2	Adaptive-response sensory-kinase SasA		2.7.-.-	k141_8172856	Bacteria	Proteobacteria	Alphaproteobacteria	Rhizobiales	Hyphomicrobiaceae	CAJQQK01
Guaymas_MAG_P_065	k141_6997240_1	416	2701	-	rnr	Ribonuclease R	COG:COG0557	3.1.13.1	k141_6997240	Bacteria	Proteobacteria	Alphaproteobacteria	Rhizobiales	Hyphomicrobiaceae	CAJQQK01
Guaymas_MAG_P_065	k141_6997240_2	2783	3751	-	topA	DNA topoisomerase 1		5.6.2.1	k141_6997240	Bacteria	Proteobacteria	Alphaproteobacteria	Rhizobiales	Hyphomicrobiaceae	CAJQQK01
Guaymas_MAG_P_065	k141_3788196_1	16	585	+		hypothetical protein			k141_3788196	Bacteria	Proteobacteria	Alphaproteobacteria	Rhizobiales	Hyphomicrobiaceae	CAJQQK01
Guaymas_MAG_P_065	k141_3788196_2	569	1324	-		hypothetical protein			k141_3788196	Bacteria	Proteobacteria	Alphaproteobacteria	Rhizobiales	Hyphomicrobiaceae	CAJQQK01
Guaymas_MAG_P_065	k141_3788196_3	1426	2229	-		hypothetical protein			k141_3788196	Bacteria	Proteobacteria	Alphaproteobacteria	Rhizobiales	Hyphomicrobiaceae	CAJQQK01
Guaymas_MAG_P_065	k141_3788196_4	2210	2905	-		hypothetical protein			k141_3788196	Bacteria	Proteobacteria	Alphaproteobacteria	Rhizobiales	Hyphomicrobiaceae	CAJQQK01
Guaymas_MAG_P_065	k141_6997531_1	48	569	+	pufM	Reaction center protein M chain			k141_6997531	Bacteria	Proteobacteria	Alphaproteobacteria	Rhizobiales	Hyphomicrobiaceae	CAJQQK01
Guaymas_MAG_P_065	k141_6997531_2	670	1437	+		hypothetical protein			k141_6997531	Bacteria	Proteobacteria	Alphaproteobacteria	Rhizobiales	Hyphomicrobiaceae	CAJQQK01
Guaymas_MAG_P_065	k141_5285871_1	394	1047	-		hypothetical protein			k141_5285871	Bacteria	Proteobacteria	Alphaproteobacteria	Rhizobiales	Hyphomicrobiaceae	CAJQQK01
Guaymas_MAG_P_065	k141_5285871_2	1044	1238	-		hypothetical protein			k141_5285871	Bacteria	Proteobacteria	Alphaproteobacteria	Rhizobiales	Hyphomicrobiaceae	CAJQQK01
Guaymas_MAG_P_065	k141_6569596_1	27	1106	+	dgoD_1	D-galactonate dehydratase	COG:COG4948	4.2.1.6	k141_6569596	Bacteria	Proteobacteria	Alphaproteobacteria	Rhizobiales	Hyphomicrobiaceae	CAJQQK01
Guaymas_MAG_P_065	k141_6569596_2	1202	1477	+		hypothetical protein			k141_6569596	Bacteria	Proteobacteria	Alphaproteobacteria	Rhizobiales	Hyphomicrobiaceae	CAJQQK01
Guaymas_MAG_P_065	k141_8173247_1	328	633	+		hypothetical protein			k141_8173247	Bacteria	Proteobacteria	Alphaproteobacteria	Rhizobiales	Hyphomicrobiaceae	CAJQQK01
Guaymas_MAG_P_065	k141_8173247_2	958	1164	-		hypothetical protein			k141_8173247	Bacteria	Proteobacteria	Alphaproteobacteria	Rhizobiales	Hyphomicrobiaceae	CAJQQK01
Guaymas_MAG_P_065	k141_5606626_1	4	747	+	atpA_2	ATP synthase subunit alpha	COG:COG0056	7.1.2.2	k141_5606626	Bacteria	Proteobacteria	Alphaproteobacteria	Rhizobiales	Hyphomicrobiaceae	CAJQQK01
Guaymas_MAG_P_065	k141_5606626_2	830	1729	+	atpG_2	ATP synthase gamma chain	COG:COG0224		k141_5606626	Bacteria	Proteobacteria	Alphaproteobacteria	Rhizobiales	Hyphomicrobiaceae	CAJQQK01
Guaymas_MAG_P_065	k141_7426463_1	52	1368	-		hypothetical protein			k141_7426463	Bacteria	Proteobacteria	Alphaproteobacteria	Rhizobiales	Hyphomicrobiaceae	CAJQQK01
Guaymas_MAG_P_065	k141_1220839_1	50	874	+	aziB2	3-hydroxy-5-methyl-1-naphthoate3-O-methyltransferase		2.1.1.302	k141_1220839	Bacteria	Proteobacteria	Alphaproteobacteria	Rhizobiales	Hyphomicrobiaceae	CAJQQK01
Guaymas_MAG_P_065	k141_1220839_2	890	1699	-		hypothetical protein			k141_1220839	Bacteria	Proteobacteria	Alphaproteobacteria	Rhizobiales	Hyphomicrobiaceae	CAJQQK01
Guaymas_MAG_P_065	k141_1220839_3	1764	2171	-		hypothetical protein			k141_1220839	Bacteria	Proteobacteria	Alphaproteobacteria	Rhizobiales	Hyphomicrobiaceae	CAJQQK01
Guaymas_MAG_P_065	k141_5500799_1	52	1596	+		hypothetical protein			k141_5500799	Bacteria	Proteobacteria	Alphaproteobacteria	Rhizobiales	Hyphomicrobiaceae	CAJQQK01
Guaymas_MAG_P_065	k141_4858849_1	202	543	-		hypothetical protein			k141_4858849	Bacteria	Proteobacteria	Alphaproteobacteria	Rhizobiales	Hyphomicrobiaceae	CAJQQK01
Guaymas_MAG_P_065	k141_4858849_2	550	1344	-	frdB	Fumarate reductase iron-sulfur subunit	COG:COG0479	1.3.5.1	k141_4858849	Bacteria	Proteobacteria	Alphaproteobacteria	Rhizobiales	Hyphomicrobiaceae	CAJQQK01
Guaymas_MAG_P_065	k141_4858849_3	1487	2632	-		hypothetical protein			k141_4858849	Bacteria	Proteobacteria	Alphaproteobacteria	Rhizobiales	Hyphomicrobiaceae	CAJQQK01
Guaymas_MAG_P_065	k141_4858849_4	2796	3782	+		hypothetical protein			k141_4858849	Bacteria	Proteobacteria	Alphaproteobacteria	Rhizobiales	Hyphomicrobiaceae	CAJQQK01
Guaymas_MAG_P_065	k141_4858849_5	3779	5488	+		hypothetical protein			k141_4858849	Bacteria	Proteobacteria	Alphaproteobacteria	Rhizobiales	Hyphomicrobiaceae	CAJQQK01
Guaymas_MAG_P_065	k141_4858849_6	5485	6129	+		hypothetical protein			k141_4858849	Bacteria	Proteobacteria	Alphaproteobacteria	Rhizobiales	Hyphomicrobiaceae	CAJQQK01
Guaymas_MAG_P_065	k141_4965540_1	8	787	+	scpA	Segregation and condensation protein A	COG:COG1354		k141_4965540	Bacteria	Proteobacteria	Alphaproteobacteria	Rhizobiales	Hyphomicrobiaceae	CAJQQK01
Guaymas_MAG_P_065	k141_4965540_2	832	1341	-		hypothetical protein			k141_4965540	Bacteria	Proteobacteria	Alphaproteobacteria	Rhizobiales	Hyphomicrobiaceae	CAJQQK01
Guaymas_MAG_P_065	k141_5927707_1	16	615	+		hypothetical protein			k141_5927707	Bacteria	Proteobacteria	Alphaproteobacteria	Rhizobiales	Hyphomicrobiaceae	CAJQQK01
Guaymas_MAG_P_065	k141_5927707_2	760	1686	+	livH_3	High-affinity branched-chain amino acidtransport system permease protein LivH	COG:COG0559		k141_5927707	Bacteria	Proteobacteria	Alphaproteobacteria	Rhizobiales	Hyphomicrobiaceae	CAJQQK01
Guaymas_MAG_P_065	k141_5927707_3	1750	3123	+		hypothetical protein			k141_5927707	Bacteria	Proteobacteria	Alphaproteobacteria	Rhizobiales	Hyphomicrobiaceae	CAJQQK01
Guaymas_MAG_P_065	k141_685925_1	8	1021	-		hypothetical protein			k141_685925	Bacteria	Proteobacteria	Alphaproteobacteria	Rhizobiales	Hyphomicrobiaceae	CAJQQK01
Guaymas_MAG_P_065	k141_685925_2	1238	3106	-	ilvD	Dihydroxy-acid dehydratase	COG:COG0129	4.2.1.9	k141_685925	Bacteria	Proteobacteria	Alphaproteobacteria	Rhizobiales	Hyphomicrobiaceae	CAJQQK01
Guaymas_MAG_P_065	k141_685925_3	3266	3529	-		hypothetical protein			k141_685925	Bacteria	Proteobacteria	Alphaproteobacteria	Rhizobiales	Hyphomicrobiaceae	CAJQQK01
Guaymas_MAG_P_065	k141_6784292_1	8	1159	+	gatA_2	Glutamyl-tRNA(Gln) amidotransferase subunit A	COG:COG0154	6.3.5.7	k141_6784292	Bacteria	Proteobacteria	Alphaproteobacteria	Rhizobiales	Hyphomicrobiaceae	CAJQQK01
Guaymas_MAG_P_065	k141_1327878_1	79	951	-	rdpA_1	(R)-phenoxypropionate/alpha-ketoglutarate-dioxygenase		1.14.11.44	k141_1327878	Bacteria	Proteobacteria	Alphaproteobacteria	Rhizobiales	Hyphomicrobiaceae	CAJQQK01
Guaymas_MAG_P_065	k141_1327878_2	1078	1605	+		hypothetical protein			k141_1327878	Bacteria	Proteobacteria	Alphaproteobacteria	Rhizobiales	Hyphomicrobiaceae	CAJQQK01
Guaymas_MAG_P_065	k141_5286697_1	96	764	+	qmcA	Protein QmcA	COG:COG0330		k141_5286697	Bacteria	Proteobacteria	Alphaproteobacteria	Rhizobiales	Hyphomicrobiaceae	CAJQQK01
Guaymas_MAG_P_065	k141_5286697_2	844	1110	-		hypothetical protein			k141_5286697	Bacteria	Proteobacteria	Alphaproteobacteria	Rhizobiales	Hyphomicrobiaceae	CAJQQK01
Guaymas_MAG_P_065	k141_7426961_1	175	1464	-	gatA_3	Glutamyl-tRNA(Gln) amidotransferase subunit A	COG:COG0154	6.3.5.7	k141_7426961	Bacteria	Proteobacteria	Alphaproteobacteria	Rhizobiales	Hyphomicrobiaceae	CAJQQK01
Guaymas_MAG_P_065	k141_7105615_1	143	448	+		hypothetical protein			k141_7105615	Bacteria	Proteobacteria	Alphaproteobacteria	Rhizobiales	Hyphomicrobiaceae	CAJQQK01
Guaymas_MAG_P_065	k141_7105615_2	690	2939	-	dnaE2	Error-prone DNA polymerase		2.7.7.7	k141_7105615	Bacteria	Proteobacteria	Alphaproteobacteria	Rhizobiales	Hyphomicrobiaceae	CAJQQK01
Guaymas_MAG_P_065	k141_3039866_1	166	930	-		hypothetical protein			k141_3039866	Bacteria	Proteobacteria	Alphaproteobacteria	Rhizobiales	Hyphomicrobiaceae	CAJQQK01
Guaymas_MAG_P_065	k141_3039866_2	990	2222	-	intA	Prophage integrase IntA	COG:COG0582		k141_3039866	Bacteria	Proteobacteria	Alphaproteobacteria	Rhizobiales	Hyphomicrobiaceae	CAJQQK01
Guaymas_MAG_P_065	k141_2719165_1	73	657	+		hypothetical protein			k141_2719165	Bacteria	Proteobacteria	Alphaproteobacteria	Rhizobiales	Hyphomicrobiaceae	CAJQQK01
Guaymas_MAG_P_065	k141_2719165_2	730	1149	+		hypothetical protein			k141_2719165	Bacteria	Proteobacteria	Alphaproteobacteria	Rhizobiales	Hyphomicrobiaceae	CAJQQK01
Guaymas_MAG_P_065	k141_2719165_3	1146	1646	+		hypothetical protein			k141_2719165	Bacteria	Proteobacteria	Alphaproteobacteria	Rhizobiales	Hyphomicrobiaceae	CAJQQK01
Guaymas_MAG_P_065	k141_2719165_4	1681	2070	+	yfgD	putative protein YfgD	COG:COG1393		k141_2719165	Bacteria	Proteobacteria	Alphaproteobacteria	Rhizobiales	Hyphomicrobiaceae	CAJQQK01
Guaymas_MAG_P_065	k141_2719165_5	2125	2565	+		hypothetical protein			k141_2719165	Bacteria	Proteobacteria	Alphaproteobacteria	Rhizobiales	Hyphomicrobiaceae	CAJQQK01
Guaymas_MAG_P_065	k141_2719165_6	2708	3838	+	hisC_2	Histidinol-phosphate aminotransferase		2.6.1.9	k141_2719165	Bacteria	Proteobacteria	Alphaproteobacteria	Rhizobiales	Hyphomicrobiaceae	CAJQQK01
Guaymas_MAG_P_065	k141_2719165_7	4112	4450	+		hypothetical protein			k141_2719165	Bacteria	Proteobacteria	Alphaproteobacteria	Rhizobiales	Hyphomicrobiaceae	CAJQQK01
Guaymas_MAG_P_065	k141_2719165_8	4464	5825	-	dcp	Dipeptidyl carboxypeptidase	COG:COG0339	3.4.15.5	k141_2719165	Bacteria	Proteobacteria	Alphaproteobacteria	Rhizobiales	Hyphomicrobiaceae	CAJQQK01
Guaymas_MAG_P_065	k141_3254501_1	28	978	+		hypothetical protein			k141_3254501	Bacteria	Proteobacteria	Alphaproteobacteria	Rhizobiales	Hyphomicrobiaceae	CAJQQK01
Guaymas_MAG_P_065	k141_3254501_2	1130	1405	-		hypothetical protein			k141_3254501	Bacteria	Proteobacteria	Alphaproteobacteria	Rhizobiales	Hyphomicrobiaceae	CAJQQK01
Guaymas_MAG_P_065	k141_5179837_1	55	759	+	ctaC	Cytochrome c oxidase subunit 2	COG:COG1622	7.1.1.9	k141_5179837	Bacteria	Proteobacteria	Alphaproteobacteria	Rhizobiales	Hyphomicrobiaceae	CAJQQK01
Guaymas_MAG_P_065	k141_5179837_2	1106	1468	-		hypothetical protein			k141_5179837	Bacteria	Proteobacteria	Alphaproteobacteria	Rhizobiales	Hyphomicrobiaceae	CAJQQK01
Guaymas_MAG_P_065	k141_4110060_1	457	738	+		hypothetical protein			k141_4110060	Bacteria	Proteobacteria	Alphaproteobacteria	Rhizobiales	Hyphomicrobiaceae	CAJQQK01
Guaymas_MAG_P_065	k141_4110060_2	918	1745	+		hypothetical protein			k141_4110060	Bacteria	Proteobacteria	Alphaproteobacteria	Rhizobiales	Hyphomicrobiaceae	CAJQQK01
Guaymas_MAG_P_065	k141_8174747_1	6	809	+		hypothetical protein			k141_8174747	Bacteria	Proteobacteria	Alphaproteobacteria	Rhizobiales	Hyphomicrobiaceae	CAJQQK01
Guaymas_MAG_P_065	k141_6249721_1	74	727	+		hypothetical protein			k141_6249721	Bacteria	Proteobacteria	Alphaproteobacteria	Rhizobiales	Hyphomicrobiaceae	CAJQQK01
Guaymas_MAG_P_065	k141_794210_1	20	418	+		hypothetical protein			k141_794210	Bacteria	Proteobacteria	Alphaproteobacteria	Rhizobiales	Hyphomicrobiaceae	CAJQQK01
Guaymas_MAG_P_065	k141_794210_2	600	1082	-		Ferredoxin--NADP reductase	COG:COG0492	1.18.1.2	k141_794210	Bacteria	Proteobacteria	Alphaproteobacteria	Rhizobiales	Hyphomicrobiaceae	CAJQQK01
Guaymas_MAG_P_065	k141_687135_1	204	1031	+	crt_5	Short-chain-enoyl-CoA hydratase	COG:COG1024	4.2.1.150	k141_687135	Bacteria	Proteobacteria	Alphaproteobacteria	Rhizobiales	Hyphomicrobiaceae	CAJQQK01
Guaymas_MAG_P_065	k141_687135_2	1039	1833	+		hypothetical protein			k141_687135	Bacteria	Proteobacteria	Alphaproteobacteria	Rhizobiales	Hyphomicrobiaceae	CAJQQK01
Guaymas_MAG_P_065	k141_687135_3	1933	2304	+		hypothetical protein			k141_687135	Bacteria	Proteobacteria	Alphaproteobacteria	Rhizobiales	Hyphomicrobiaceae	CAJQQK01
Guaymas_MAG_P_065	k141_687135_4	2397	3059	-		hypothetical protein			k141_687135	Bacteria	Proteobacteria	Alphaproteobacteria	Rhizobiales	Hyphomicrobiaceae	CAJQQK01
Guaymas_MAG_P_065	k141_7319667_1	50	1360	+	serA	D-3-phosphoglycerate dehydrogenase	COG:COG0111	1.1.1.95	k141_7319667	Bacteria	Proteobacteria	Alphaproteobacteria	Rhizobiales	Hyphomicrobiaceae	CAJQQK01
Guaymas_MAG_P_065	k141_7319667_2	1528	1956	-		hypothetical protein			k141_7319667	Bacteria	Proteobacteria	Alphaproteobacteria	Rhizobiales	Hyphomicrobiaceae	CAJQQK01
Guaymas_MAG_P_065	k141_3683705_1	14	1615	+	alkJ	Alcohol dehydrogenase [acceptor]		1.1.99.-	k141_3683705	Bacteria	Proteobacteria	Alphaproteobacteria	Rhizobiales	Hyphomicrobiaceae	CAJQQK01
Guaymas_MAG_P_065	k141_3683705_2	1836	3410	+	emrB_1	Multidrug export protein EmrB			k141_3683705	Bacteria	Proteobacteria	Alphaproteobacteria	Rhizobiales	Hyphomicrobiaceae	CAJQQK01
Guaymas_MAG_P_065	k141_3683705_3	4079	4213	+		hypothetical protein			k141_3683705	Bacteria	Proteobacteria	Alphaproteobacteria	Rhizobiales	Hyphomicrobiaceae	CAJQQK01
Guaymas_MAG_P_065	k141_5929220_1	314	796	+		hypothetical protein			k141_5929220	Bacteria	Proteobacteria	Alphaproteobacteria	Rhizobiales	Hyphomicrobiaceae	CAJQQK01
Guaymas_MAG_P_065	k141_5929220_2	836	1252	+		hypothetical protein			k141_5929220	Bacteria	Proteobacteria	Alphaproteobacteria	Rhizobiales	Hyphomicrobiaceae	CAJQQK01
Guaymas_MAG_P_065	k141_5929220_3	1455	1595	-		hypothetical protein			k141_5929220	Bacteria	Proteobacteria	Alphaproteobacteria	Rhizobiales	Hyphomicrobiaceae	CAJQQK01
Guaymas_MAG_P_065	k141_2720432_1	227	592	+		hypothetical protein			k141_2720432	Bacteria	Proteobacteria	Alphaproteobacteria	Rhizobiales	Hyphomicrobiaceae	CAJQQK01
Guaymas_MAG_P_065	k141_2720432_2	1079	2080	-	ftsZ	Cell division protein FtsZ			k141_2720432	Bacteria	Proteobacteria	Alphaproteobacteria	Rhizobiales	Hyphomicrobiaceae	CAJQQK01
Guaymas_MAG_P_065	k141_3147623_1	335	1183	-	glmU_1	Bifunctional protein GlmU		2.7.7.23	k141_3147623	Bacteria	Proteobacteria	Alphaproteobacteria	Rhizobiales	Hyphomicrobiaceae	CAJQQK01
Guaymas_MAG_P_065	k141_3362954_1	175	1119	+	etfA	Electron transfer flavoprotein subunit alpha	COG:COG2025		k141_3362954	Bacteria	Proteobacteria	Alphaproteobacteria	Rhizobiales	Hyphomicrobiaceae	CAJQQK01
Guaymas_MAG_P_065	k141_3362954_2	1355	2236	+	mmgB	putative 3-hydroxybutyryl-CoA dehydrogenase	COG:COG1250	1.1.1.157	k141_3362954	Bacteria	Proteobacteria	Alphaproteobacteria	Rhizobiales	Hyphomicrobiaceae	CAJQQK01
Guaymas_MAG_P_065	k141_7107196_1	314	616	+		hypothetical protein			k141_7107196	Bacteria	Proteobacteria	Alphaproteobacteria	Rhizobiales	Hyphomicrobiaceae	CAJQQK01
Guaymas_MAG_P_065	k141_7107196_2	566	1684	-		hypothetical protein			k141_7107196	Bacteria	Proteobacteria	Alphaproteobacteria	Rhizobiales	Hyphomicrobiaceae	CAJQQK01
Guaymas_MAG_P_065	k141_7107196_3	2066	2233	-		hypothetical protein			k141_7107196	Bacteria	Proteobacteria	Alphaproteobacteria	Rhizobiales	Hyphomicrobiaceae	CAJQQK01
Guaymas_MAG_P_065	k141_5181180_1	16	1134	+	uctC_4	Acetyl-CoA:oxalate CoA-transferase		2.8.3.19	k141_5181180	Bacteria	Proteobacteria	Alphaproteobacteria	Rhizobiales	Hyphomicrobiaceae	CAJQQK01
Guaymas_MAG_P_065	k141_5181180_2	1069	1221	-		hypothetical protein			k141_5181180	Bacteria	Proteobacteria	Alphaproteobacteria	Rhizobiales	Hyphomicrobiaceae	CAJQQK01
Guaymas_MAG_P_065	k141_5181180_3	1350	2495	+		hypothetical protein			k141_5181180	Bacteria	Proteobacteria	Alphaproteobacteria	Rhizobiales	Hyphomicrobiaceae	CAJQQK01
Guaymas_MAG_P_065	k141_5181180_4	2580	3353	+		hypothetical protein			k141_5181180	Bacteria	Proteobacteria	Alphaproteobacteria	Rhizobiales	Hyphomicrobiaceae	CAJQQK01
Guaymas_MAG_P_065	k141_5181180_5	3481	4668	-		Phenylacetate-coenzyme A ligase	COG:COG1541	6.2.1.30	k141_5181180	Bacteria	Proteobacteria	Alphaproteobacteria	Rhizobiales	Hyphomicrobiaceae	CAJQQK01
Guaymas_MAG_P_065	k141_1010231_1	640	948	-	rpsJ	30S ribosomal protein S10	COG:COG0051		k141_1010231	Bacteria	Proteobacteria	Alphaproteobacteria	Rhizobiales	Hyphomicrobiaceae	CAJQQK01
Guaymas_MAG_P_065	k141_1010231_2	1045	1653	-	tufA	Elongation factor Tu	COG:COG0050		k141_1010231	Bacteria	Proteobacteria	Alphaproteobacteria	Rhizobiales	Hyphomicrobiaceae	CAJQQK01
Guaymas_MAG_P_065	k141_3684738_1	68	220	+		hypothetical protein			k141_3684738	Bacteria	Proteobacteria	Alphaproteobacteria	Rhizobiales	Hyphomicrobiaceae	CAJQQK01
Guaymas_MAG_P_065	k141_3684738_2	214	1050	-		hypothetical protein			k141_3684738	Bacteria	Proteobacteria	Alphaproteobacteria	Rhizobiales	Hyphomicrobiaceae	CAJQQK01
Guaymas_MAG_P_065	k141_7963123_1	728	1690	-	gsiC_1	Glutathione transport system permease proteinGsiC	COG:COG0601		k141_7963123	Bacteria	Proteobacteria	Alphaproteobacteria	Rhizobiales	Hyphomicrobiaceae	CAJQQK01
Guaymas_MAG_P_065	k141_7429052_1	36	1019	+		hypothetical protein			k141_7429052	Bacteria	Proteobacteria	Alphaproteobacteria	Rhizobiales	Hyphomicrobiaceae	CAJQQK01
Guaymas_MAG_P_065	k141_7429052_2	962	1594	-	COQ3_2	Ubiquinone biosynthesis O-methyltransferase,mitochondrial		2.1.1.222	k141_7429052	Bacteria	Proteobacteria	Alphaproteobacteria	Rhizobiales	Hyphomicrobiaceae	CAJQQK01
Guaymas_MAG_P_065	k141_8070447_1	194	1825	+	pal_2	Peptidoglycan-associated lipoprotein			k141_8070447	Bacteria	Proteobacteria	Alphaproteobacteria	Rhizobiales	Hyphomicrobiaceae	CAJQQK01
Guaymas_MAG_P_065	k141_7320873_1	696	1514	-		hypothetical protein			k141_7320873	Bacteria	Proteobacteria	Alphaproteobacteria	Rhizobiales	Hyphomicrobiaceae	CAJQQK01
Guaymas_MAG_P_065	k141_5289047_1	317	787	+		hypothetical protein			k141_5289047	Bacteria	Proteobacteria	Alphaproteobacteria	Rhizobiales	Hyphomicrobiaceae	CAJQQK01
Guaymas_MAG_P_065	k141_5289047_2	778	2469	-	dauA	C4-dicarboxylic acid transporter DauA	COG:COG0659		k141_5289047	Bacteria	Proteobacteria	Alphaproteobacteria	Rhizobiales	Hyphomicrobiaceae	CAJQQK01
Guaymas_MAG_P_065	k141_5289047_3	2847	3182	-		hypothetical protein			k141_5289047	Bacteria	Proteobacteria	Alphaproteobacteria	Rhizobiales	Hyphomicrobiaceae	CAJQQK01
Guaymas_MAG_P_065	k141_4861595_1	16	552	+	rarA	Replication-associated recombination protein A	COG:COG2256		k141_4861595	Bacteria	Proteobacteria	Alphaproteobacteria	Rhizobiales	Hyphomicrobiaceae	CAJQQK01
Guaymas_MAG_P_065	k141_4861595_2	571	2148	+	glpE	Thiosulfate sulfurtransferase GlpE		2.8.1.1	k141_4861595	Bacteria	Proteobacteria	Alphaproteobacteria	Rhizobiales	Hyphomicrobiaceae	CAJQQK01
Guaymas_MAG_P_065	k141_4861595_3	2188	2397	-		hypothetical protein			k141_4861595	Bacteria	Proteobacteria	Alphaproteobacteria	Rhizobiales	Hyphomicrobiaceae	CAJQQK01
Guaymas_MAG_P_065	k141_5289205_1	980	1903	-		hypothetical protein			k141_5289205	Bacteria	Proteobacteria	Alphaproteobacteria	Rhizobiales	Hyphomicrobiaceae	CAJQQK01
Guaymas_MAG_P_065	k141_3685214_1	164	676	+	dnaJ_2	Chaperone protein DnaJ			k141_3685214	Bacteria	Proteobacteria	Alphaproteobacteria	Rhizobiales	Hyphomicrobiaceae	CAJQQK01
Guaymas_MAG_P_065	k141_3685214_2	729	1109	+		hypothetical protein			k141_3685214	Bacteria	Proteobacteria	Alphaproteobacteria	Rhizobiales	Hyphomicrobiaceae	CAJQQK01
Guaymas_MAG_P_065	k141_3685214_3	1134	1355	-	rnd	Ribonuclease D		3.1.13.5	k141_3685214	Bacteria	Proteobacteria	Alphaproteobacteria	Rhizobiales	Hyphomicrobiaceae	CAJQQK01
Guaymas_MAG_P_065	k141_902465_1	55	966	+		hypothetical protein			k141_902465	Bacteria	Proteobacteria	Alphaproteobacteria	Rhizobiales	Hyphomicrobiaceae	CAJQQK01
Guaymas_MAG_P_065	k141_902465_2	1076	1360	-	recF	DNA replication and repair protein RecF			k141_902465	Bacteria	Proteobacteria	Alphaproteobacteria	Rhizobiales	Hyphomicrobiaceae	CAJQQK01
Guaymas_MAG_P_065	k141_7535915_1	35	370	+		IS630 family transposase ISPye35			k141_7535915	Bacteria	Proteobacteria	Alphaproteobacteria	Rhizobiales	Hyphomicrobiaceae	CAJQQK01
Guaymas_MAG_P_065	k141_7535915_2	1248	1805	+		hypothetical protein			k141_7535915	Bacteria	Proteobacteria	Alphaproteobacteria	Rhizobiales	Hyphomicrobiaceae	CAJQQK01
Guaymas_MAG_P_065	k141_4432501_1	3	1349	+	bkdB_1	Lipoamide acyltransferase component ofbranched-chain alpha-keto acid dehydrogenase complex	COG:COG0508	2.3.1.168	k141_4432501	Bacteria	Proteobacteria	Alphaproteobacteria	Rhizobiales	Hyphomicrobiaceae	CAJQQK01
Guaymas_MAG_P_065	k141_5289736_1	202	1092	+	mmsB_1	3-hydroxyisobutyrate dehydrogenase	COG:COG2084	1.1.1.31	k141_5289736	Bacteria	Proteobacteria	Alphaproteobacteria	Rhizobiales	Hyphomicrobiaceae	CAJQQK01
Guaymas_MAG_P_065	k141_5289736_2	1129	1524	+		hypothetical protein			k141_5289736	Bacteria	Proteobacteria	Alphaproteobacteria	Rhizobiales	Hyphomicrobiaceae	CAJQQK01
Guaymas_MAG_P_065	k141_5289736_3	1569	1910	+	isdG	Heme oxygenase (staphylobilin-producing)		1.14.14.18	k141_5289736	Bacteria	Proteobacteria	Alphaproteobacteria	Rhizobiales	Hyphomicrobiaceae	CAJQQK01
Guaymas_MAG_P_065	k141_1865778_1	872	1504	-		hypothetical protein			k141_1865778	Bacteria	Proteobacteria	Alphaproteobacteria	Rhizobiales	Hyphomicrobiaceae	CAJQQK01
Guaymas_MAG_P_065	k141_1224555_1	253	897	+		hypothetical protein			k141_1224555	Bacteria	Proteobacteria	Alphaproteobacteria	Rhizobiales	Hyphomicrobiaceae	CAJQQK01
Guaymas_MAG_P_065	k141_1224555_2	1210	1371	-		hypothetical protein			k141_1224555	Bacteria	Proteobacteria	Alphaproteobacteria	Rhizobiales	Hyphomicrobiaceae	CAJQQK01
Guaymas_MAG_P_065	k141_1224555_3	1404	2786	-	egtA	Glutamate--cysteine ligase EgtA		6.3.2.2	k141_1224555	Bacteria	Proteobacteria	Alphaproteobacteria	Rhizobiales	Hyphomicrobiaceae	CAJQQK01
Guaymas_MAG_P_065	k141_4112713_1	398	1048	+		hypothetical protein			k141_4112713	Bacteria	Proteobacteria	Alphaproteobacteria	Rhizobiales	Hyphomicrobiaceae	CAJQQK01
Guaymas_MAG_P_065	k141_7857606_1	58	381	+		hypothetical protein			k141_7857606	Bacteria	Proteobacteria	Alphaproteobacteria	Rhizobiales	Hyphomicrobiaceae	CAJQQK01
Guaymas_MAG_P_065	k141_7857606_2	827	1804	-	dnaC	Replicative DNA helicase	COG:COG0305	3.6.4.12	k141_7857606	Bacteria	Proteobacteria	Alphaproteobacteria	Rhizobiales	Hyphomicrobiaceae	CAJQQK01
Guaymas_MAG_P_065	k141_6144844_1	305	1048	-	truA_1	tRNA pseudouridine synthase A	COG:COG0101	5.4.99.12	k141_6144844	Bacteria	Proteobacteria	Alphaproteobacteria	Rhizobiales	Hyphomicrobiaceae	CAJQQK01
Guaymas_MAG_P_065	k141_6144844_2	1158	1637	-		hypothetical protein			k141_6144844	Bacteria	Proteobacteria	Alphaproteobacteria	Rhizobiales	Hyphomicrobiaceae	CAJQQK01
Guaymas_MAG_P_065	k141_6359873_1	128	1192	+		IS110 family transposase ISSpo1			k141_6359873	Bacteria	Proteobacteria	Alphaproteobacteria	Rhizobiales	Hyphomicrobiaceae	CAJQQK01
Guaymas_MAG_P_065	k141_583733_1	388	666	+		hypothetical protein			k141_583733	Bacteria	Proteobacteria	Alphaproteobacteria	Rhizobiales	Hyphomicrobiaceae	CAJQQK01
Guaymas_MAG_P_065	k141_583733_2	580	1293	-	sfsA	Sugar fermentation stimulation protein A	COG:COG1489		k141_583733	Bacteria	Proteobacteria	Alphaproteobacteria	Rhizobiales	Hyphomicrobiaceae	CAJQQK01
Guaymas_MAG_P_065	k141_583733_3	1403	2161	+	cinA_1	Putative competence-damage inducible protein			k141_583733	Bacteria	Proteobacteria	Alphaproteobacteria	Rhizobiales	Hyphomicrobiaceae	CAJQQK01
Guaymas_MAG_P_065	k141_4433154_1	263	1792	-		hypothetical protein			k141_4433154	Bacteria	Proteobacteria	Alphaproteobacteria	Rhizobiales	Hyphomicrobiaceae	CAJQQK01
Guaymas_MAG_P_065	k141_8177653_1	28	513	+		hypothetical protein			k141_8177653	Bacteria	Proteobacteria	Alphaproteobacteria	Rhizobiales	Hyphomicrobiaceae	CAJQQK01
Guaymas_MAG_P_065	k141_8177653_2	619	1242	-	msrA	Peptide methionine sulfoxide reductase MsrA	COG:COG0225	1.8.4.11	k141_8177653	Bacteria	Proteobacteria	Alphaproteobacteria	Rhizobiales	Hyphomicrobiaceae	CAJQQK01
Guaymas_MAG_P_065	k141_1866456_1	40	498	-		hypothetical protein			k141_1866456	Bacteria	Proteobacteria	Alphaproteobacteria	Rhizobiales	Hyphomicrobiaceae	CAJQQK01
Guaymas_MAG_P_065	k141_1866456_2	537	1181	-	pcaJ	3-oxoadipate CoA-transferase subunit B	COG:COG2057	2.8.3.6	k141_1866456	Bacteria	Proteobacteria	Alphaproteobacteria	Rhizobiales	Hyphomicrobiaceae	CAJQQK01
Guaymas_MAG_P_065	k141_1866456_3	1178	1879	-	pcaI	3-oxoadipate CoA-transferase subunit A	COG:COG1788	2.8.3.6	k141_1866456	Bacteria	Proteobacteria	Alphaproteobacteria	Rhizobiales	Hyphomicrobiaceae	CAJQQK01
Guaymas_MAG_P_065	k141_1973925_1	460	786	+	ebrB	Multidrug resistance protein EbrB			k141_1973925	Bacteria	Proteobacteria	Alphaproteobacteria	Rhizobiales	Hyphomicrobiaceae	CAJQQK01
Guaymas_MAG_P_065	k141_1973925_2	869	1261	-		hypothetical protein			k141_1973925	Bacteria	Proteobacteria	Alphaproteobacteria	Rhizobiales	Hyphomicrobiaceae	CAJQQK01
Guaymas_MAG_P_065	k141_156436_1	176	784	-		IS30 family transposase ISMdi25	COG:COG2826		k141_156436	Bacteria	Proteobacteria	Alphaproteobacteria	Rhizobiales	Hyphomicrobiaceae	CAJQQK01
Guaymas_MAG_P_065	k141_3472342_1	80	1291	+		hypothetical protein			k141_3472342	Bacteria	Proteobacteria	Alphaproteobacteria	Rhizobiales	Hyphomicrobiaceae	CAJQQK01
Guaymas_MAG_P_065	k141_7322676_1	58	264	+		hypothetical protein			k141_7322676	Bacteria	Proteobacteria	Alphaproteobacteria	Rhizobiales	Hyphomicrobiaceae	CAJQQK01
Guaymas_MAG_P_065	k141_7322676_2	419	1108	-	ispG_2	4-hydroxy-3-methylbut-2-en-1-yl diphosphatesynthase (flavodoxin)	COG:COG0821	1.17.7.3	k141_7322676	Bacteria	Proteobacteria	Alphaproteobacteria	Rhizobiales	Hyphomicrobiaceae	CAJQQK01
Guaymas_MAG_P_065	k141_7643512_1	13	969	+		hypothetical protein			k141_7643512	Bacteria	Proteobacteria	Alphaproteobacteria	Rhizobiales	Hyphomicrobiaceae	CAJQQK01
Guaymas_MAG_P_065	k141_7643512_2	899	2155	-	purB	Adenylosuccinate lyase	COG:COG0015	4.3.2.2	k141_7643512	Bacteria	Proteobacteria	Alphaproteobacteria	Rhizobiales	Hyphomicrobiaceae	CAJQQK01
Guaymas_MAG_P_065	k141_5290975_1	10	354	+		hypothetical protein			k141_5290975	Bacteria	Proteobacteria	Alphaproteobacteria	Rhizobiales	Hyphomicrobiaceae	CAJQQK01
Guaymas_MAG_P_065	k141_5290975_2	1043	1918	+	nhaR	Transcriptional activator protein NhaR	COG:COG0583		k141_5290975	Bacteria	Proteobacteria	Alphaproteobacteria	Rhizobiales	Hyphomicrobiaceae	CAJQQK01
Guaymas_MAG_P_065	k141_5290975_3	2019	2246	+		hypothetical protein			k141_5290975	Bacteria	Proteobacteria	Alphaproteobacteria	Rhizobiales	Hyphomicrobiaceae	CAJQQK01
Guaymas_MAG_P_065	k141_5290975_4	2348	2938	+		hypothetical protein			k141_5290975	Bacteria	Proteobacteria	Alphaproteobacteria	Rhizobiales	Hyphomicrobiaceae	CAJQQK01
Guaymas_MAG_P_065	k141_5290975_5	3135	3296	-		hypothetical protein			k141_5290975	Bacteria	Proteobacteria	Alphaproteobacteria	Rhizobiales	Hyphomicrobiaceae	CAJQQK01
Guaymas_MAG_P_065	k141_5290975_6	3873	4892	-		hypothetical protein			k141_5290975	Bacteria	Proteobacteria	Alphaproteobacteria	Rhizobiales	Hyphomicrobiaceae	CAJQQK01
Guaymas_MAG_P_065	k141_7002907_1	115	1491	+	secY	Protein translocase subunit SecY	COG:COG0201		k141_7002907	Bacteria	Proteobacteria	Alphaproteobacteria	Rhizobiales	Hyphomicrobiaceae	CAJQQK01
Guaymas_MAG_P_065	k141_7002907_2	1488	1649	+	adk_1	Adenylate kinase		2.7.4.3	k141_7002907	Bacteria	Proteobacteria	Alphaproteobacteria	Rhizobiales	Hyphomicrobiaceae	CAJQQK01
Guaymas_MAG_P_065	k141_7002907_3	1689	2069	+	adk_2	Adenylate kinase	COG:COG0563	2.7.4.3	k141_7002907	Bacteria	Proteobacteria	Alphaproteobacteria	Rhizobiales	Hyphomicrobiaceae	CAJQQK01
Guaymas_MAG_P_065	k141_7002907_4	2336	2713	+	rpsM_1	30S ribosomal protein S13	COG:COG0099		k141_7002907	Bacteria	Proteobacteria	Alphaproteobacteria	Rhizobiales	Hyphomicrobiaceae	CAJQQK01
Guaymas_MAG_P_065	k141_7002907_5	2902	3297	+	rpsK	30S ribosomal protein S11	COG:COG0100		k141_7002907	Bacteria	Proteobacteria	Alphaproteobacteria	Rhizobiales	Hyphomicrobiaceae	CAJQQK01
Guaymas_MAG_P_065	k141_7002907_6	3456	4484	+	rpoA	DNA-directed RNA polymerase subunit alpha	COG:COG0202	2.7.7.6	k141_7002907	Bacteria	Proteobacteria	Alphaproteobacteria	Rhizobiales	Hyphomicrobiaceae	CAJQQK01
Guaymas_MAG_P_065	k141_6253475_1	160	312	+		hypothetical protein			k141_6253475	Bacteria	Proteobacteria	Alphaproteobacteria	Rhizobiales	Hyphomicrobiaceae	CAJQQK01
Guaymas_MAG_P_065	k141_6253475_2	346	492	+		hypothetical protein			k141_6253475	Bacteria	Proteobacteria	Alphaproteobacteria	Rhizobiales	Hyphomicrobiaceae	CAJQQK01
Guaymas_MAG_P_065	k141_6253475_3	796	1674	-	prpB	2-methylisocitrate lyase		4.1.3.30	k141_6253475	Bacteria	Proteobacteria	Alphaproteobacteria	Rhizobiales	Hyphomicrobiaceae	CAJQQK01
Guaymas_MAG_P_065	k141_6253475_4	1763	2080	-		hypothetical protein			k141_6253475	Bacteria	Proteobacteria	Alphaproteobacteria	Rhizobiales	Hyphomicrobiaceae	CAJQQK01
Guaymas_MAG_P_065	k141_7003063_1	26	757	+		hypothetical protein			k141_7003063	Bacteria	Proteobacteria	Alphaproteobacteria	Rhizobiales	Hyphomicrobiaceae	CAJQQK01
Guaymas_MAG_P_065	k141_7003063_2	846	1835	+		Hydroxypyruvate reductase	COG:COG0111	1.1.1.81	k141_7003063	Bacteria	Proteobacteria	Alphaproteobacteria	Rhizobiales	Hyphomicrobiaceae	CAJQQK01
Guaymas_MAG_P_065	k141_7003063_3	1839	2612	-	caiD	Carnitinyl-CoA dehydratase		4.2.1.149	k141_7003063	Bacteria	Proteobacteria	Alphaproteobacteria	Rhizobiales	Hyphomicrobiaceae	CAJQQK01
Guaymas_MAG_P_065	k141_7003063_4	2699	3487	-	narB	Nitrate reductase	COG:COG0243	1.7.5.1	k141_7003063	Bacteria	Proteobacteria	Alphaproteobacteria	Rhizobiales	Hyphomicrobiaceae	CAJQQK01
Guaymas_MAG_P_065	k141_6575046_1	15	170	+	ptrB	Protease 2	COG:COG1770	3.4.21.83	k141_6575046	Bacteria	Proteobacteria	Alphaproteobacteria	Rhizobiales	Hyphomicrobiaceae	CAJQQK01
Guaymas_MAG_P_065	k141_6575046_2	261	983	-		hypothetical protein			k141_6575046	Bacteria	Proteobacteria	Alphaproteobacteria	Rhizobiales	Hyphomicrobiaceae	CAJQQK01
Guaymas_MAG_P_065	k141_6575046_3	1113	1223	-		hypothetical protein			k141_6575046	Bacteria	Proteobacteria	Alphaproteobacteria	Rhizobiales	Hyphomicrobiaceae	CAJQQK01
Guaymas_MAG_P_065	k141_6681849_1	44	388	-		IS3 family transposase ISMex37			k141_6681849	Bacteria	Proteobacteria	Alphaproteobacteria	Rhizobiales	Hyphomicrobiaceae	CAJQQK01
Guaymas_MAG_P_065	k141_6681849_2	478	1809	-		hypothetical protein			k141_6681849	Bacteria	Proteobacteria	Alphaproteobacteria	Rhizobiales	Hyphomicrobiaceae	CAJQQK01
Guaymas_MAG_P_065	k141_4542893_1	68	358	+		hypothetical protein			k141_4542893	Bacteria	Proteobacteria	Alphaproteobacteria	Rhizobiales	Hyphomicrobiaceae	CAJQQK01
Guaymas_MAG_P_065	k141_4542893_2	368	1102	+	xecA1	2-hydroxypropyl-CoM lyase		4.4.1.23	k141_4542893	Bacteria	Proteobacteria	Alphaproteobacteria	Rhizobiales	Hyphomicrobiaceae	CAJQQK01
Guaymas_MAG_P_065	k141_4542893_3	1360	2409	-	dctM_3	C4-dicarboxylate TRAP transporter large permeaseprotein DctM	COG:COG1593		k141_4542893	Bacteria	Proteobacteria	Alphaproteobacteria	Rhizobiales	Hyphomicrobiaceae	CAJQQK01
Guaymas_MAG_P_065	k141_5506245_1	19	1365	+	pccB	Propionyl-CoA carboxylase beta chain	COG:COG4799	6.4.1.3	k141_5506245	Bacteria	Proteobacteria	Alphaproteobacteria	Rhizobiales	Hyphomicrobiaceae	CAJQQK01
Guaymas_MAG_P_065	k141_6040112_1	175	1110	-		hypothetical protein			k141_6040112	Bacteria	Proteobacteria	Alphaproteobacteria	Rhizobiales	Hyphomicrobiaceae	CAJQQK01
Guaymas_MAG_P_065	k141_7003481_1	51	263	+		hypothetical protein			k141_7003481	Bacteria	Proteobacteria	Alphaproteobacteria	Rhizobiales	Hyphomicrobiaceae	CAJQQK01
Guaymas_MAG_P_065	k141_7003481_2	270	875	+	gpmA	2,3-bisphosphoglycerate-dependentphosphoglycerate mutase		5.4.2.11	k141_7003481	Bacteria	Proteobacteria	Alphaproteobacteria	Rhizobiales	Hyphomicrobiaceae	CAJQQK01
Guaymas_MAG_P_065	k141_7003481_3	1720	2010	+	aroC_1	Chorismate synthase		4.2.3.5	k141_7003481	Bacteria	Proteobacteria	Alphaproteobacteria	Rhizobiales	Hyphomicrobiaceae	CAJQQK01
Guaymas_MAG_P_065	k141_3045088_1	363	623	+		hypothetical protein			k141_3045088	Bacteria	Proteobacteria	Alphaproteobacteria	Rhizobiales	Hyphomicrobiaceae	CAJQQK01
Guaymas_MAG_P_065	k141_3045088_2	712	2040	-	moeA	Molybdopterin molybdenumtransferase	COG:COG0303	2.10.1.1	k141_3045088	Bacteria	Proteobacteria	Alphaproteobacteria	Rhizobiales	Hyphomicrobiaceae	CAJQQK01
Guaymas_MAG_P_065	k141_3045088_3	2750	3895	-		hypothetical protein			k141_3045088	Bacteria	Proteobacteria	Alphaproteobacteria	Rhizobiales	Hyphomicrobiaceae	CAJQQK01
Guaymas_MAG_P_065	k141_6146717_1	171	1127	+	cbbX	Protein CbbX	COG:COG0464		k141_6146717	Bacteria	Proteobacteria	Alphaproteobacteria	Rhizobiales	Hyphomicrobiaceae	CAJQQK01
Guaymas_MAG_P_065	k141_6146717_2	1124	1846	+	rpe	Ribulose-phosphate 3-epimerase		5.1.3.1	k141_6146717	Bacteria	Proteobacteria	Alphaproteobacteria	Rhizobiales	Hyphomicrobiaceae	CAJQQK01
Guaymas_MAG_P_065	k141_6896265_1	56	562	+		hypothetical protein			k141_6896265	Bacteria	Proteobacteria	Alphaproteobacteria	Rhizobiales	Hyphomicrobiaceae	CAJQQK01
Guaymas_MAG_P_065	k141_6896265_2	863	1489	+		hypothetical protein			k141_6896265	Bacteria	Proteobacteria	Alphaproteobacteria	Rhizobiales	Hyphomicrobiaceae	CAJQQK01
Guaymas_MAG_P_065	k141_7432577_1	801	1172	+	cheB	Protein-glutamatemethylesterase/protein-glutamine glutaminase		3.5.1.44	k141_7432577	Bacteria	Proteobacteria	Alphaproteobacteria	Rhizobiales	Hyphomicrobiaceae	CAJQQK01
Guaymas_MAG_P_065	k141_7432577_2	1202	3535	-	rcsC_2	Sensor histidine kinase RcsC		2.7.13.3	k141_7432577	Bacteria	Proteobacteria	Alphaproteobacteria	Rhizobiales	Hyphomicrobiaceae	CAJQQK01
Guaymas_MAG_P_065	k141_7432577_3	3824	4189	-		hypothetical protein			k141_7432577	Bacteria	Proteobacteria	Alphaproteobacteria	Rhizobiales	Hyphomicrobiaceae	CAJQQK01
Guaymas_MAG_P_065	k141_4222306_1	298	558	-		hypothetical protein			k141_4222306	Bacteria	Proteobacteria	Alphaproteobacteria	Rhizobiales	Hyphomicrobiaceae	CAJQQK01
Guaymas_MAG_P_065	k141_4222306_2	806	1561	-		hypothetical protein			k141_4222306	Bacteria	Proteobacteria	Alphaproteobacteria	Rhizobiales	Hyphomicrobiaceae	CAJQQK01
Guaymas_MAG_P_065	k141_6576079_1	851	1444	-	fieF	Ferrous-iron efflux pump FieF			k141_6576079	Bacteria	Proteobacteria	Alphaproteobacteria	Rhizobiales	Hyphomicrobiaceae	CAJQQK01
Guaymas_MAG_P_065	k141_2832618_1	31	1329	+	ilvG_1	Acetolactate synthase large subunit IlvG	COG:COG0028	2.2.1.6	k141_2832618	Bacteria	Proteobacteria	Alphaproteobacteria	Rhizobiales	Hyphomicrobiaceae	CAJQQK01
Guaymas_MAG_P_065	k141_1227242_1	154	324	+		hypothetical protein			k141_1227242	Bacteria	Proteobacteria	Alphaproteobacteria	Rhizobiales	Hyphomicrobiaceae	CAJQQK01
Guaymas_MAG_P_065	k141_1227242_2	479	1321	-	lgt	Phosphatidylglycerol--prolipoproteindiacylglyceryl transferase	COG:COG0682	2.5.1.145	k141_1227242	Bacteria	Proteobacteria	Alphaproteobacteria	Rhizobiales	Hyphomicrobiaceae	CAJQQK01
Guaymas_MAG_P_065	k141_1227242_3	1561	1824	+	ubiK	Ubiquinone biosynthesis accessory factor UbiK			k141_1227242	Bacteria	Proteobacteria	Alphaproteobacteria	Rhizobiales	Hyphomicrobiaceae	CAJQQK01
Guaymas_MAG_P_065	k141_1227242_4	2129	2626	+		hypothetical protein			k141_1227242	Bacteria	Proteobacteria	Alphaproteobacteria	Rhizobiales	Hyphomicrobiaceae	CAJQQK01
Guaymas_MAG_P_065	k141_691906_1	189	299	+		hypothetical protein			k141_691906	Bacteria	Proteobacteria	Alphaproteobacteria	Rhizobiales	Hyphomicrobiaceae	CAJQQK01
Guaymas_MAG_P_065	k141_3900352_1	34	819	+		hypothetical protein			k141_3900352	Bacteria	Proteobacteria	Alphaproteobacteria	Rhizobiales	Hyphomicrobiaceae	CAJQQK01
Guaymas_MAG_P_065	k141_2939491_1	85	873	+		hypothetical protein			k141_2939491	Bacteria	Proteobacteria	Alphaproteobacteria	Rhizobiales	Hyphomicrobiaceae	CAJQQK01
Guaymas_MAG_P_065	k141_2939491_2	1557	1646	-		hypothetical protein			k141_2939491	Bacteria	Proteobacteria	Alphaproteobacteria	Rhizobiales	Hyphomicrobiaceae	CAJQQK01
Guaymas_MAG_P_065	k141_2939491_3	1686	1922	-		hypothetical protein			k141_2939491	Bacteria	Proteobacteria	Alphaproteobacteria	Rhizobiales	Hyphomicrobiaceae	CAJQQK01
Guaymas_MAG_P_065	k141_6469646_1	52	468	+		hypothetical protein			k141_6469646	Bacteria	Proteobacteria	Alphaproteobacteria	Rhizobiales	Hyphomicrobiaceae	CAJQQK01
Guaymas_MAG_P_065	k141_6469646_2	532	1419	+		hypothetical protein			k141_6469646	Bacteria	Proteobacteria	Alphaproteobacteria	Rhizobiales	Hyphomicrobiaceae	CAJQQK01
Guaymas_MAG_P_065	k141_6469646_3	1603	1956	-	yffB	Protein YffB	COG:COG1393		k141_6469646	Bacteria	Proteobacteria	Alphaproteobacteria	Rhizobiales	Hyphomicrobiaceae	CAJQQK01
Guaymas_MAG_P_065	k141_7860620_1	40	387	+		hypothetical protein			k141_7860620	Bacteria	Proteobacteria	Alphaproteobacteria	Rhizobiales	Hyphomicrobiaceae	CAJQQK01
Guaymas_MAG_P_065	k141_7860620_2	387	2426	+		hypothetical protein			k141_7860620	Bacteria	Proteobacteria	Alphaproteobacteria	Rhizobiales	Hyphomicrobiaceae	CAJQQK01
Guaymas_MAG_P_065	k141_6897395_1	13	1062	+	bauC	Putative 3-oxopropanoate dehydrogenase	COG:COG1012	1.2.1.-	k141_6897395	Bacteria	Proteobacteria	Alphaproteobacteria	Rhizobiales	Hyphomicrobiaceae	CAJQQK01
Guaymas_MAG_P_065	k141_6897395_2	1010	1588	-		hypothetical protein			k141_6897395	Bacteria	Proteobacteria	Alphaproteobacteria	Rhizobiales	Hyphomicrobiaceae	CAJQQK01
Guaymas_MAG_P_065	k141_1014732_1	509	1657	-	acdA_2	Acyl-CoA dehydrogenase	COG:COG1960	1.3.99.-	k141_1014732	Bacteria	Proteobacteria	Alphaproteobacteria	Rhizobiales	Hyphomicrobiaceae	CAJQQK01
Guaymas_MAG_P_065	k141_1014732_2	1695	2435	-	fabG_4	3-oxoacyl-[acyl-carrier-protein] reductase FabG		1.1.1.100	k141_1014732	Bacteria	Proteobacteria	Alphaproteobacteria	Rhizobiales	Hyphomicrobiaceae	CAJQQK01
Guaymas_MAG_P_065	k141_2725565_1	392	850	-	ibpA_2	Small heat shock protein IbpA	COG:COG0071		k141_2725565	Bacteria	Proteobacteria	Alphaproteobacteria	Rhizobiales	Hyphomicrobiaceae	CAJQQK01
Guaymas_MAG_P_065	k141_2725565_2	1050	2018	+	pldB	Lysophospholipase L2	COG:COG2267	3.1.1.5	k141_2725565	Bacteria	Proteobacteria	Alphaproteobacteria	Rhizobiales	Hyphomicrobiaceae	CAJQQK01
Guaymas_MAG_P_065	k141_2725565_3	2079	2204	-		hypothetical protein			k141_2725565	Bacteria	Proteobacteria	Alphaproteobacteria	Rhizobiales	Hyphomicrobiaceae	CAJQQK01
Guaymas_MAG_P_065	k141_5720732_1	13	351	+		hypothetical protein			k141_5720732	Bacteria	Proteobacteria	Alphaproteobacteria	Rhizobiales	Hyphomicrobiaceae	CAJQQK01
Guaymas_MAG_P_065	k141_5720732_2	926	1918	+	IMPDH_2	Inosine-5'-monophosphate dehydrogenase		1.1.1.205	k141_5720732	Bacteria	Proteobacteria	Alphaproteobacteria	Rhizobiales	Hyphomicrobiaceae	CAJQQK01
Guaymas_MAG_P_065	k141_264776_1	36	557	-		hypothetical protein			k141_264776	Bacteria	Proteobacteria	Alphaproteobacteria	Rhizobiales	Hyphomicrobiaceae	CAJQQK01
Guaymas_MAG_P_065	k141_264776_2	753	1439	-	walR	Transcriptional regulatory protein WalR	COG:COG0745		k141_264776	Bacteria	Proteobacteria	Alphaproteobacteria	Rhizobiales	Hyphomicrobiaceae	CAJQQK01
Guaymas_MAG_P_065	k141_52048_1	122	817	+		hypothetical protein			k141_52048	Bacteria	Proteobacteria	Alphaproteobacteria	Rhizobiales	Hyphomicrobiaceae	CAJQQK01
Guaymas_MAG_P_065	k141_52048_2	954	1994	+		hypothetical protein			k141_52048	Bacteria	Proteobacteria	Alphaproteobacteria	Rhizobiales	Hyphomicrobiaceae	CAJQQK01
Guaymas_MAG_P_065	k141_52048_3	2146	2364	-		hypothetical protein			k141_52048	Bacteria	Proteobacteria	Alphaproteobacteria	Rhizobiales	Hyphomicrobiaceae	CAJQQK01
Guaymas_MAG_P_065	k141_3581799_1	19	693	+		hypothetical protein			k141_3581799	Bacteria	Proteobacteria	Alphaproteobacteria	Rhizobiales	Hyphomicrobiaceae	CAJQQK01
Guaymas_MAG_P_065	k141_3581799_2	726	2174	-	hpyO	FAD-dependent urate hydroxylase	COG:COG2072	1.14.13.-	k141_3581799	Bacteria	Proteobacteria	Alphaproteobacteria	Rhizobiales	Hyphomicrobiaceae	CAJQQK01
Guaymas_MAG_P_065	k141_3581799_3	2192	2410	-		hypothetical protein			k141_3581799	Bacteria	Proteobacteria	Alphaproteobacteria	Rhizobiales	Hyphomicrobiaceae	CAJQQK01
Guaymas_MAG_P_065	k141_4866203_1	644	829	-		hypothetical protein			k141_4866203	Bacteria	Proteobacteria	Alphaproteobacteria	Rhizobiales	Hyphomicrobiaceae	CAJQQK01
Guaymas_MAG_P_065	k141_4436257_1	551	1615	-	takP	Alpha-keto acid-binding periplasmic proteinTakP	COG:COG4663		k141_4436257	Bacteria	Proteobacteria	Alphaproteobacteria	Rhizobiales	Hyphomicrobiaceae	CAJQQK01
Guaymas_MAG_P_065	k141_4436257_2	1941	3113	-	bcd	Acyl-CoA dehydrogenase, short-chain specific	COG:COG1960	1.3.8.1	k141_4436257	Bacteria	Proteobacteria	Alphaproteobacteria	Rhizobiales	Hyphomicrobiaceae	CAJQQK01
Guaymas_MAG_P_065	k141_4436257_3	3164	3610	-		hypothetical protein			k141_4436257	Bacteria	Proteobacteria	Alphaproteobacteria	Rhizobiales	Hyphomicrobiaceae	CAJQQK01
Guaymas_MAG_P_065	k141_372543_1	3	131	-		hypothetical protein			k141_372543	Bacteria	Proteobacteria	Alphaproteobacteria	Rhizobiales	Hyphomicrobiaceae	CAJQQK01
Guaymas_MAG_P_065	k141_372543_2	154	1089	+		hypothetical protein			k141_372543	Bacteria	Proteobacteria	Alphaproteobacteria	Rhizobiales	Hyphomicrobiaceae	CAJQQK01
Guaymas_MAG_P_065	k141_372543_3	1196	1933	+	paaF_3	2,3-dehydroadipyl-CoA hydratase	COG:COG1024	4.2.1.17	k141_372543	Bacteria	Proteobacteria	Alphaproteobacteria	Rhizobiales	Hyphomicrobiaceae	CAJQQK01
Guaymas_MAG_P_065	k141_372543_4	1964	2173	-	acdS	1-aminocyclopropane-1-carboxylate deaminase		3.5.99.7	k141_372543	Bacteria	Proteobacteria	Alphaproteobacteria	Rhizobiales	Hyphomicrobiaceae	CAJQQK01
Guaymas_MAG_P_065	k141_7217917_1	945	2741	+	sfrB	NADPH-Fe(3+) oxidoreductase subunit beta	COG:COG0493	1.-.-.-	k141_7217917	Bacteria	Proteobacteria	Alphaproteobacteria	Rhizobiales	Hyphomicrobiaceae	CAJQQK01
Guaymas_MAG_P_065	k141_693073_1	142	687	+	hpt	Hypoxanthine phosphoribosyltransferase	COG:COG0634	2.4.2.8	k141_693073	Bacteria	Proteobacteria	Alphaproteobacteria	Rhizobiales	Hyphomicrobiaceae	CAJQQK01
Guaymas_MAG_P_065	k141_693073_2	824	1180	+	cpdR_2	Response regulator receiver protein CpdR			k141_693073	Bacteria	Proteobacteria	Alphaproteobacteria	Rhizobiales	Hyphomicrobiaceae	CAJQQK01
Guaymas_MAG_P_065	k141_2406152_1	55	240	+	lptB_2	Lipopolysaccharide export system ATP-bindingprotein LptB	COG:COG1137	3.6.3.-	k141_2406152	Bacteria	Proteobacteria	Alphaproteobacteria	Rhizobiales	Hyphomicrobiaceae	CAJQQK01
Guaymas_MAG_P_065	k141_5614589_1	250	879	+		hypothetical protein			k141_5614589	Bacteria	Proteobacteria	Alphaproteobacteria	Rhizobiales	Hyphomicrobiaceae	CAJQQK01
Guaymas_MAG_P_065	k141_5614589_2	910	1458	+	rpoE	ECF RNA polymerase sigma factor RpoE	COG:COG1595		k141_5614589	Bacteria	Proteobacteria	Alphaproteobacteria	Rhizobiales	Hyphomicrobiaceae	CAJQQK01
Guaymas_MAG_P_065	k141_5614589_3	1467	2093	-	chrR	Anti-sigma-E factor ChrR	COG:COG3806		k141_5614589	Bacteria	Proteobacteria	Alphaproteobacteria	Rhizobiales	Hyphomicrobiaceae	CAJQQK01
Guaymas_MAG_P_065	k141_5614589_4	2459	2842	+		hypothetical protein			k141_5614589	Bacteria	Proteobacteria	Alphaproteobacteria	Rhizobiales	Hyphomicrobiaceae	CAJQQK01
Guaymas_MAG_P_065	k141_5614589_5	2915	4033	-	appC	Cytochrome bd-II ubiquinol oxidase subunit 1	COG:COG1271	7.1.1.3	k141_5614589	Bacteria	Proteobacteria	Alphaproteobacteria	Rhizobiales	Hyphomicrobiaceae	CAJQQK01
Guaymas_MAG_P_065	k141_5614589_6	4157	4993	-	cry2	Cryptochrome-like protein cry2	COG:COG0415		k141_5614589	Bacteria	Proteobacteria	Alphaproteobacteria	Rhizobiales	Hyphomicrobiaceae	CAJQQK01
Guaymas_MAG_P_065	k141_2513761_1	50	790	+	xthA	Exodeoxyribonuclease III	COG:COG0708	3.1.11.2	k141_2513761	Bacteria	Proteobacteria	Alphaproteobacteria	Rhizobiales	Hyphomicrobiaceae	CAJQQK01
Guaymas_MAG_P_065	k141_2513761_2	870	1988	-		hypothetical protein			k141_2513761	Bacteria	Proteobacteria	Alphaproteobacteria	Rhizobiales	Hyphomicrobiaceae	CAJQQK01
Guaymas_MAG_P_065	k141_1442776_1	33	566	+		hypothetical protein			k141_1442776	Bacteria	Proteobacteria	Alphaproteobacteria	Rhizobiales	Hyphomicrobiaceae	CAJQQK01
Guaymas_MAG_P_065	k141_1442776_2	701	1744	+	plsX_2	Phosphate acyltransferase	COG:COG0416	2.3.1.274	k141_1442776	Bacteria	Proteobacteria	Alphaproteobacteria	Rhizobiales	Hyphomicrobiaceae	CAJQQK01
Guaymas_MAG_P_065	k141_1442776_3	1741	1893	+		hypothetical protein			k141_1442776	Bacteria	Proteobacteria	Alphaproteobacteria	Rhizobiales	Hyphomicrobiaceae	CAJQQK01
Guaymas_MAG_P_065	k141_3901650_1	295	1449	-	hemL_2	Glutamate-1-semialdehyde 2,1-aminomutase	COG:COG0001	5.4.3.8	k141_3901650	Bacteria	Proteobacteria	Alphaproteobacteria	Rhizobiales	Hyphomicrobiaceae	CAJQQK01
Guaymas_MAG_P_065	k141_7434887_1	66	233	+		hypothetical protein			k141_7434887	Bacteria	Proteobacteria	Alphaproteobacteria	Rhizobiales	Hyphomicrobiaceae	CAJQQK01
Guaymas_MAG_P_065	k141_7434887_2	367	1095	+		hypothetical protein			k141_7434887	Bacteria	Proteobacteria	Alphaproteobacteria	Rhizobiales	Hyphomicrobiaceae	CAJQQK01
Guaymas_MAG_P_065	k141_3368942_1	19	873	-		hypothetical protein			k141_3368942	Bacteria	Proteobacteria	Alphaproteobacteria	Rhizobiales	Hyphomicrobiaceae	CAJQQK01
Guaymas_MAG_P_065	k141_3368942_2	1611	1775	+		hypothetical protein			k141_3368942	Bacteria	Proteobacteria	Alphaproteobacteria	Rhizobiales	Hyphomicrobiaceae	CAJQQK01
Guaymas_MAG_P_065	k141_481384_1	736	1038	-		hypothetical protein			k141_481384	Bacteria	Proteobacteria	Alphaproteobacteria	Rhizobiales	Hyphomicrobiaceae	CAJQQK01
Guaymas_MAG_P_065	k141_3154010_1	61	945	+	metG	Methionine--tRNA ligase		6.1.1.10	k141_3154010	Bacteria	Proteobacteria	Alphaproteobacteria	Rhizobiales	Hyphomicrobiaceae	CAJQQK01
Guaymas_MAG_P_065	k141_3154010_2	942	1748	+	ycfH	putative metal-dependent hydrolase YcfH	COG:COG0084	3.1.-.-	k141_3154010	Bacteria	Proteobacteria	Alphaproteobacteria	Rhizobiales	Hyphomicrobiaceae	CAJQQK01
Guaymas_MAG_P_065	k141_3154010_3	1745	2542	+		hypothetical protein			k141_3154010	Bacteria	Proteobacteria	Alphaproteobacteria	Rhizobiales	Hyphomicrobiaceae	CAJQQK01
Guaymas_MAG_P_065	k141_3154010_4	2571	2744	-		hypothetical protein			k141_3154010	Bacteria	Proteobacteria	Alphaproteobacteria	Rhizobiales	Hyphomicrobiaceae	CAJQQK01
Guaymas_MAG_P_065	k141_3797526_1	206	1744	+		IS66 family transposase IS66			k141_3797526	Bacteria	Proteobacteria	Alphaproteobacteria	Rhizobiales	Hyphomicrobiaceae	CAJQQK01
Guaymas_MAG_P_065	k141_3797582_1	93	335	+		hypothetical protein			k141_3797582	Bacteria	Proteobacteria	Alphaproteobacteria	Rhizobiales	Hyphomicrobiaceae	CAJQQK01
Guaymas_MAG_P_065	k141_3797582_2	354	1454	-		hypothetical protein			k141_3797582	Bacteria	Proteobacteria	Alphaproteobacteria	Rhizobiales	Hyphomicrobiaceae	CAJQQK01
Guaymas_MAG_P_065	k141_3797582_3	1621	2709	+	fadB	Fatty acid oxidation complex subunit alpha		5.3.3.8	k141_3797582	Bacteria	Proteobacteria	Alphaproteobacteria	Rhizobiales	Hyphomicrobiaceae	CAJQQK01
Guaymas_MAG_P_065	k141_6043464_1	78	344	+		hypothetical protein			k141_6043464	Bacteria	Proteobacteria	Alphaproteobacteria	Rhizobiales	Hyphomicrobiaceae	CAJQQK01
Guaymas_MAG_P_065	k141_6043464_2	598	1953	+		Ferredoxin--NADP reductase		1.18.1.2	k141_6043464	Bacteria	Proteobacteria	Alphaproteobacteria	Rhizobiales	Hyphomicrobiaceae	CAJQQK01
Guaymas_MAG_P_065	k141_6043464_3	1931	2692	-	uvrC	UvrABC system protein C			k141_6043464	Bacteria	Proteobacteria	Alphaproteobacteria	Rhizobiales	Hyphomicrobiaceae	CAJQQK01
Guaymas_MAG_P_065	k141_3048322_1	4	1095	+	apc3_3	Acetophenone carboxylase gamma subunit	COG:COG0145	6.4.1.8	k141_3048322	Bacteria	Proteobacteria	Alphaproteobacteria	Rhizobiales	Hyphomicrobiaceae	CAJQQK01
Guaymas_MAG_P_065	k141_3048322_2	981	2528	-		hypothetical protein			k141_3048322	Bacteria	Proteobacteria	Alphaproteobacteria	Rhizobiales	Hyphomicrobiaceae	CAJQQK01
Guaymas_MAG_P_065	k141_7754296_1	692	1009	+		hypothetical protein			k141_7754296	Bacteria	Proteobacteria	Alphaproteobacteria	Rhizobiales	Hyphomicrobiaceae	CAJQQK01
Guaymas_MAG_P_065	k141_7754296_2	1053	1190	+		hypothetical protein			k141_7754296	Bacteria	Proteobacteria	Alphaproteobacteria	Rhizobiales	Hyphomicrobiaceae	CAJQQK01
Guaymas_MAG_P_065	k141_7754296_3	1419	1547	+		hypothetical protein			k141_7754296	Bacteria	Proteobacteria	Alphaproteobacteria	Rhizobiales	Hyphomicrobiaceae	CAJQQK01
Guaymas_MAG_P_065	k141_588552_1	125	730	+		Arylesterase		3.1.1.2	k141_588552	Bacteria	Proteobacteria	Alphaproteobacteria	Rhizobiales	Hyphomicrobiaceae	CAJQQK01
Guaymas_MAG_P_065	k141_4225350_1	122	1603	+		hypothetical protein	COG:COG2308		k141_4225350	Bacteria	Proteobacteria	Alphaproteobacteria	Rhizobiales	Hyphomicrobiaceae	CAJQQK01
Guaymas_MAG_P_065	k141_4225350_2	1600	2637	+		hypothetical protein			k141_4225350	Bacteria	Proteobacteria	Alphaproteobacteria	Rhizobiales	Hyphomicrobiaceae	CAJQQK01
Guaymas_MAG_P_065	k141_4225350_3	3506	3823	-		hypothetical protein			k141_4225350	Bacteria	Proteobacteria	Alphaproteobacteria	Rhizobiales	Hyphomicrobiaceae	CAJQQK01
Guaymas_MAG_P_065	k141_4118169_1	64	567	+	lolD	Lipoprotein-releasing system ATP-binding proteinLolD	COG:COG1136	3.6.3.-	k141_4118169	Bacteria	Proteobacteria	Alphaproteobacteria	Rhizobiales	Hyphomicrobiaceae	CAJQQK01
Guaymas_MAG_P_065	k141_4118169_2	666	1637	+	dnaE1	DNA polymerase III subunit alpha		2.7.7.7	k141_4118169	Bacteria	Proteobacteria	Alphaproteobacteria	Rhizobiales	Hyphomicrobiaceae	CAJQQK01
Guaymas_MAG_P_065	k141_4118169_3	1874	3025	-		hypothetical protein			k141_4118169	Bacteria	Proteobacteria	Alphaproteobacteria	Rhizobiales	Hyphomicrobiaceae	CAJQQK01
Guaymas_MAG_P_065	k141_5616110_1	529	747	+		hypothetical protein			k141_5616110	Bacteria	Proteobacteria	Alphaproteobacteria	Rhizobiales	Hyphomicrobiaceae	CAJQQK01
Guaymas_MAG_P_065	k141_5616110_2	871	1221	-	grxD	Glutaredoxin 4	COG:COG0278		k141_5616110	Bacteria	Proteobacteria	Alphaproteobacteria	Rhizobiales	Hyphomicrobiaceae	CAJQQK01
Guaymas_MAG_P_065	k141_5616110_3	1346	1582	-		putative protein RP812	COG:COG0271		k141_5616110	Bacteria	Proteobacteria	Alphaproteobacteria	Rhizobiales	Hyphomicrobiaceae	CAJQQK01
Guaymas_MAG_P_065	k141_5616110_4	1773	3143	-	purL	Phosphoribosylformylglycinamidine synthasesubunit PurL	COG:COG0046	6.3.5.3	k141_5616110	Bacteria	Proteobacteria	Alphaproteobacteria	Rhizobiales	Hyphomicrobiaceae	CAJQQK01
Guaymas_MAG_P_065	k141_5402131_1	35	703	+	yknY	putative ABC transporter ATP-binding proteinYknY	COG:COG1136	3.6.3.-	k141_5402131	Bacteria	Proteobacteria	Alphaproteobacteria	Rhizobiales	Hyphomicrobiaceae	CAJQQK01
Guaymas_MAG_P_065	k141_5402131_2	831	1187	-		hypothetical protein			k141_5402131	Bacteria	Proteobacteria	Alphaproteobacteria	Rhizobiales	Hyphomicrobiaceae	CAJQQK01
Guaymas_MAG_P_065	k141_4547054_1	100	294	+		hypothetical protein			k141_4547054	Bacteria	Proteobacteria	Alphaproteobacteria	Rhizobiales	Hyphomicrobiaceae	CAJQQK01
Guaymas_MAG_P_065	k141_4547054_2	384	971	+		hypothetical protein			k141_4547054	Bacteria	Proteobacteria	Alphaproteobacteria	Rhizobiales	Hyphomicrobiaceae	CAJQQK01
Guaymas_MAG_P_065	k141_4547054_3	1057	1293	+		hypothetical protein			k141_4547054	Bacteria	Proteobacteria	Alphaproteobacteria	Rhizobiales	Hyphomicrobiaceae	CAJQQK01
Guaymas_MAG_P_065	k141_4547054_4	1337	1771	-		hypothetical protein			k141_4547054	Bacteria	Proteobacteria	Alphaproteobacteria	Rhizobiales	Hyphomicrobiaceae	CAJQQK01
Guaymas_MAG_P_065	k141_5402234_1	287	811	-		hypothetical protein			k141_5402234	Bacteria	Proteobacteria	Alphaproteobacteria	Rhizobiales	Hyphomicrobiaceae	CAJQQK01
Guaymas_MAG_P_065	k141_6579409_1	755	1663	+		Glycolipid sulfotransferase		2.8.2.-	k141_6579409	Bacteria	Proteobacteria	Alphaproteobacteria	Rhizobiales	Hyphomicrobiaceae	CAJQQK01
Guaymas_MAG_P_065	k141_6579409_2	1808	2620	-	lepA	Elongation factor 4	COG:COG0481	3.6.5.-	k141_6579409	Bacteria	Proteobacteria	Alphaproteobacteria	Rhizobiales	Hyphomicrobiaceae	CAJQQK01
Guaymas_MAG_P_065	k141_5295431_1	26	1015	+	galE_2	UDP-glucose 4-epimerase	COG:COG1087	5.1.3.2	k141_5295431	Bacteria	Proteobacteria	Alphaproteobacteria	Rhizobiales	Hyphomicrobiaceae	CAJQQK01
Guaymas_MAG_P_065	k141_5295431_2	1273	1551	-		hypothetical protein			k141_5295431	Bacteria	Proteobacteria	Alphaproteobacteria	Rhizobiales	Hyphomicrobiaceae	CAJQQK01
Guaymas_MAG_P_065	k141_7220302_1	18	671	+	yjmC_2	putative oxidoreductase YjmC	COG:COG2055	1.1.1.-	k141_7220302	Bacteria	Proteobacteria	Alphaproteobacteria	Rhizobiales	Hyphomicrobiaceae	CAJQQK01
Guaymas_MAG_P_065	k141_7220302_2	1015	1428	-		hypothetical protein			k141_7220302	Bacteria	Proteobacteria	Alphaproteobacteria	Rhizobiales	Hyphomicrobiaceae	CAJQQK01
Guaymas_MAG_P_065	k141_5616668_1	79	909	+		hypothetical protein			k141_5616668	Bacteria	Proteobacteria	Alphaproteobacteria	Rhizobiales	Hyphomicrobiaceae	CAJQQK01
Guaymas_MAG_P_065	k141_5616668_2	1083	1274	-	prsE_1	Type I secretion system membrane fusion proteinPrsE			k141_5616668	Bacteria	Proteobacteria	Alphaproteobacteria	Rhizobiales	Hyphomicrobiaceae	CAJQQK01
Guaymas_MAG_P_065	k141_5616668_3	1271	1972	-	prsE_2	Type I secretion system membrane fusion proteinPrsE			k141_5616668	Bacteria	Proteobacteria	Alphaproteobacteria	Rhizobiales	Hyphomicrobiaceae	CAJQQK01
Guaymas_MAG_P_065	k141_5616668_4	2241	3113	-		hypothetical protein			k141_5616668	Bacteria	Proteobacteria	Alphaproteobacteria	Rhizobiales	Hyphomicrobiaceae	CAJQQK01
Guaymas_MAG_P_065	k141_2408542_1	669	1286	-		hypothetical protein			k141_2408542	Bacteria	Proteobacteria	Alphaproteobacteria	Rhizobiales	Hyphomicrobiaceae	CAJQQK01
Guaymas_MAG_P_065	k141_5616836_1	149	391	-		hypothetical protein			k141_5616836	Bacteria	Proteobacteria	Alphaproteobacteria	Rhizobiales	Hyphomicrobiaceae	CAJQQK01
Guaymas_MAG_P_065	k141_6900664_1	596	2233	+	ilvG_2	Acetolactate synthase isozyme 2 large subunit		2.2.1.6	k141_6900664	Bacteria	Proteobacteria	Alphaproteobacteria	Rhizobiales	Hyphomicrobiaceae	CAJQQK01
Guaymas_MAG_P_065	k141_6900664_2	2289	3317	-	pld1	Pyridoxal 4-dehydrogenase		1.1.1.107	k141_6900664	Bacteria	Proteobacteria	Alphaproteobacteria	Rhizobiales	Hyphomicrobiaceae	CAJQQK01
Guaymas_MAG_P_065	k141_6900664_3	3412	5073	-		hypothetical protein			k141_6900664	Bacteria	Proteobacteria	Alphaproteobacteria	Rhizobiales	Hyphomicrobiaceae	CAJQQK01
Guaymas_MAG_P_065	k141_7864073_1	746	1657	-	oppD_3	Oligopeptide transport ATP-binding protein OppD	COG:COG0444		k141_7864073	Bacteria	Proteobacteria	Alphaproteobacteria	Rhizobiales	Hyphomicrobiaceae	CAJQQK01
Guaymas_MAG_P_065	k141_3264056_1	15	854	+		hypothetical protein			k141_3264056	Bacteria	Proteobacteria	Alphaproteobacteria	Rhizobiales	Hyphomicrobiaceae	CAJQQK01
Guaymas_MAG_P_065	k141_3264056_2	940	1110	-	argD	Acetylornithine/succinyldiaminopimelateaminotransferase		2.6.1.17	k141_3264056	Bacteria	Proteobacteria	Alphaproteobacteria	Rhizobiales	Hyphomicrobiaceae	CAJQQK01
Guaymas_MAG_P_065	k141_6687075_1	905	1045	-		hypothetical protein			k141_6687075	Bacteria	Proteobacteria	Alphaproteobacteria	Rhizobiales	Hyphomicrobiaceae	CAJQQK01
Guaymas_MAG_P_065	k141_6687075_2	1042	1470	-		hypothetical protein			k141_6687075	Bacteria	Proteobacteria	Alphaproteobacteria	Rhizobiales	Hyphomicrobiaceae	CAJQQK01
Guaymas_MAG_P_065	k141_5937982_1	19	690	+	rkpK	UDP-glucose 6-dehydrogenase	COG:COG1004	1.1.1.22	k141_5937982	Bacteria	Proteobacteria	Alphaproteobacteria	Rhizobiales	Hyphomicrobiaceae	CAJQQK01
Guaymas_MAG_P_065	k141_5937982_2	804	1214	-	limB_1	Limonene 1,2-monooxygenase		1.14.13.107	k141_5937982	Bacteria	Proteobacteria	Alphaproteobacteria	Rhizobiales	Hyphomicrobiaceae	CAJQQK01
Guaymas_MAG_P_065	k141_5937982_3	1227	1970	-	limB_2	Limonene 1,2-monooxygenase		1.14.13.107	k141_5937982	Bacteria	Proteobacteria	Alphaproteobacteria	Rhizobiales	Hyphomicrobiaceae	CAJQQK01
Guaymas_MAG_P_065	k141_1338417_1	100	594	-		hypothetical protein			k141_1338417	Bacteria	Proteobacteria	Alphaproteobacteria	Rhizobiales	Hyphomicrobiaceae	CAJQQK01
Guaymas_MAG_P_065	k141_1338417_2	756	1208	-	rlpA_3	Endolytic peptidoglycan transglycosylase RlpA		4.2.2.-	k141_1338417	Bacteria	Proteobacteria	Alphaproteobacteria	Rhizobiales	Hyphomicrobiaceae	CAJQQK01
Guaymas_MAG_P_065	k141_3585374_1	260	526	-		hypothetical protein			k141_3585374	Bacteria	Proteobacteria	Alphaproteobacteria	Rhizobiales	Hyphomicrobiaceae	CAJQQK01
Guaymas_MAG_P_065	k141_3585374_2	839	1255	-		Bifunctional NMN adenylyltransferase/Nudixhydrolase			k141_3585374	Bacteria	Proteobacteria	Alphaproteobacteria	Rhizobiales	Hyphomicrobiaceae	CAJQQK01
Guaymas_MAG_P_065	k141_3585374_3	1242	1832	-		hypothetical protein			k141_3585374	Bacteria	Proteobacteria	Alphaproteobacteria	Rhizobiales	Hyphomicrobiaceae	CAJQQK01
Guaymas_MAG_P_065	k141_4976329_1	1259	1447	+	secE	Protein translocase subunit SecE			k141_4976329	Bacteria	Proteobacteria	Alphaproteobacteria	Rhizobiales	Hyphomicrobiaceae	CAJQQK01
Guaymas_MAG_P_065	k141_4976329_2	1556	2092	+	nusG	Transcription termination/antiterminationprotein NusG	COG:COG0250		k141_4976329	Bacteria	Proteobacteria	Alphaproteobacteria	Rhizobiales	Hyphomicrobiaceae	CAJQQK01
Guaymas_MAG_P_065	k141_1658597_1	407	712	+		hypothetical protein			k141_1658597	Bacteria	Proteobacteria	Alphaproteobacteria	Rhizobiales	Hyphomicrobiaceae	CAJQQK01
Guaymas_MAG_P_065	k141_1658597_2	1596	2003	+		hypothetical protein			k141_1658597	Bacteria	Proteobacteria	Alphaproteobacteria	Rhizobiales	Hyphomicrobiaceae	CAJQQK01
Guaymas_MAG_P_065	k141_1658597_3	2444	3004	-	ald_1	Alanine dehydrogenase	COG:COG0686	1.4.1.1	k141_1658597	Bacteria	Proteobacteria	Alphaproteobacteria	Rhizobiales	Hyphomicrobiaceae	CAJQQK01
Guaymas_MAG_P_065	k141_4440084_1	141	311	+		hypothetical protein			k141_4440084	Bacteria	Proteobacteria	Alphaproteobacteria	Rhizobiales	Hyphomicrobiaceae	CAJQQK01
Guaymas_MAG_P_065	k141_4440084_2	341	1684	-		hypothetical protein			k141_4440084	Bacteria	Proteobacteria	Alphaproteobacteria	Rhizobiales	Hyphomicrobiaceae	CAJQQK01
Guaymas_MAG_P_065	k141_4440084_3	1793	2437	-		hypothetical protein			k141_4440084	Bacteria	Proteobacteria	Alphaproteobacteria	Rhizobiales	Hyphomicrobiaceae	CAJQQK01
Guaymas_MAG_P_065	k141_6259377_1	12	146	+		hypothetical protein			k141_6259377	Bacteria	Proteobacteria	Alphaproteobacteria	Rhizobiales	Hyphomicrobiaceae	CAJQQK01
Guaymas_MAG_P_065	k141_6259377_2	215	874	+	tmk	Thymidylate kinase	COG:COG0125	2.7.4.9	k141_6259377	Bacteria	Proteobacteria	Alphaproteobacteria	Rhizobiales	Hyphomicrobiaceae	CAJQQK01
Guaymas_MAG_P_065	k141_6259377_3	727	1314	-		hypothetical protein			k141_6259377	Bacteria	Proteobacteria	Alphaproteobacteria	Rhizobiales	Hyphomicrobiaceae	CAJQQK01
Guaymas_MAG_P_065	k141_5617907_1	284	1336	+		hypothetical protein			k141_5617907	Bacteria	Proteobacteria	Alphaproteobacteria	Rhizobiales	Hyphomicrobiaceae	CAJQQK01
Guaymas_MAG_P_065	k141_5617907_2	1492	2331	-	pal_3	Peptidoglycan-associated lipoprotein			k141_5617907	Bacteria	Proteobacteria	Alphaproteobacteria	Rhizobiales	Hyphomicrobiaceae	CAJQQK01
Guaymas_MAG_P_065	k141_1766801_1	5	808	+	cutL	Carbon monoxide dehydrogenase large chain		1.2.5.3	k141_1766801	Bacteria	Proteobacteria	Alphaproteobacteria	Rhizobiales	Hyphomicrobiaceae	CAJQQK01
Guaymas_MAG_P_065	k141_1766801_2	833	1633	+	coxM_2	Carbon monoxide dehydrogenase medium chain		1.2.5.3	k141_1766801	Bacteria	Proteobacteria	Alphaproteobacteria	Rhizobiales	Hyphomicrobiaceae	CAJQQK01
Guaymas_MAG_P_065	k141_1766801_3	1660	2076	-		hypothetical protein			k141_1766801	Bacteria	Proteobacteria	Alphaproteobacteria	Rhizobiales	Hyphomicrobiaceae	CAJQQK01
Guaymas_MAG_P_065	k141_6367033_1	22	717	+		hypothetical protein			k141_6367033	Bacteria	Proteobacteria	Alphaproteobacteria	Rhizobiales	Hyphomicrobiaceae	CAJQQK01
Guaymas_MAG_P_065	k141_6367033_2	896	1402	+		hypothetical protein			k141_6367033	Bacteria	Proteobacteria	Alphaproteobacteria	Rhizobiales	Hyphomicrobiaceae	CAJQQK01
Guaymas_MAG_P_065	k141_6367033_3	1396	1644	-		hypothetical protein			k141_6367033	Bacteria	Proteobacteria	Alphaproteobacteria	Rhizobiales	Hyphomicrobiaceae	CAJQQK01
Guaymas_MAG_P_065	k141_6367033_4	1666	1938	-		hypothetical protein			k141_6367033	Bacteria	Proteobacteria	Alphaproteobacteria	Rhizobiales	Hyphomicrobiaceae	CAJQQK01
Guaymas_MAG_P_065	k141_5511910_1	192	989	-	ompA_1	Outer membrane protein A			k141_5511910	Bacteria	Proteobacteria	Alphaproteobacteria	Rhizobiales	Hyphomicrobiaceae	CAJQQK01
Guaymas_MAG_P_065	k141_5511910_2	1175	2986	-		hypothetical protein			k141_5511910	Bacteria	Proteobacteria	Alphaproteobacteria	Rhizobiales	Hyphomicrobiaceae	CAJQQK01
Guaymas_MAG_P_065	k141_5511910_3	3273	3512	+		hypothetical protein			k141_5511910	Bacteria	Proteobacteria	Alphaproteobacteria	Rhizobiales	Hyphomicrobiaceae	CAJQQK01
Guaymas_MAG_P_065	k141_3050610_1	72	503	+	pah	Proclavaminate amidinohydrolase	COG:COG0010	3.5.3.22	k141_3050610	Bacteria	Proteobacteria	Alphaproteobacteria	Rhizobiales	Hyphomicrobiaceae	CAJQQK01
Guaymas_MAG_P_065	k141_3050610_2	554	1741	-	argE_1	Acetylornithine deacetylase	COG:COG0624	3.5.1.16	k141_3050610	Bacteria	Proteobacteria	Alphaproteobacteria	Rhizobiales	Hyphomicrobiaceae	CAJQQK01
Guaymas_MAG_P_065	k141_3050610_3	1746	2387	-	doeA	Ectoine hydrolase	COG:COG0006	3.5.4.44	k141_3050610	Bacteria	Proteobacteria	Alphaproteobacteria	Rhizobiales	Hyphomicrobiaceae	CAJQQK01
Guaymas_MAG_P_065	k141_8184592_1	74	1324	-	hyuC	N-carbamoyl-L-amino-acid hydrolase	COG:COG0624	3.5.1.87	k141_8184592	Bacteria	Proteobacteria	Alphaproteobacteria	Rhizobiales	Hyphomicrobiaceae	CAJQQK01
Guaymas_MAG_P_065	k141_8184592_2	1380	1700	-		hypothetical protein			k141_8184592	Bacteria	Proteobacteria	Alphaproteobacteria	Rhizobiales	Hyphomicrobiaceae	CAJQQK01
Guaymas_MAG_P_065	k141_4548883_1	277	882	+		hypothetical protein			k141_4548883	Bacteria	Proteobacteria	Alphaproteobacteria	Rhizobiales	Hyphomicrobiaceae	CAJQQK01
Guaymas_MAG_P_065	k141_1232128_1	2	520	+		hypothetical protein			k141_1232128	Bacteria	Proteobacteria	Alphaproteobacteria	Rhizobiales	Hyphomicrobiaceae	CAJQQK01
Guaymas_MAG_P_065	k141_1232128_2	504	1085	+		hypothetical protein			k141_1232128	Bacteria	Proteobacteria	Alphaproteobacteria	Rhizobiales	Hyphomicrobiaceae	CAJQQK01
Guaymas_MAG_P_065	k141_1232128_3	1261	2802	+	ggt_1	Glutathione hydrolase proenzyme	COG:COG0405	3.4.19.13	k141_1232128	Bacteria	Proteobacteria	Alphaproteobacteria	Rhizobiales	Hyphomicrobiaceae	CAJQQK01
Guaymas_MAG_P_065	k141_1232128_4	2842	3681	-		hypothetical protein			k141_1232128	Bacteria	Proteobacteria	Alphaproteobacteria	Rhizobiales	Hyphomicrobiaceae	CAJQQK01
Guaymas_MAG_P_065	k141_910656_1	74	262	+		hypothetical protein			k141_910656	Bacteria	Proteobacteria	Alphaproteobacteria	Rhizobiales	Hyphomicrobiaceae	CAJQQK01
Guaymas_MAG_P_065	k141_910656_2	460	918	-		hypothetical protein			k141_910656	Bacteria	Proteobacteria	Alphaproteobacteria	Rhizobiales	Hyphomicrobiaceae	CAJQQK01
Guaymas_MAG_P_065	k141_7865408_1	112	768	+		hypothetical protein			k141_7865408	Bacteria	Proteobacteria	Alphaproteobacteria	Rhizobiales	Hyphomicrobiaceae	CAJQQK01
Guaymas_MAG_P_065	k141_1767277_1	30	818	+		hypothetical protein			k141_1767277	Bacteria	Proteobacteria	Alphaproteobacteria	Rhizobiales	Hyphomicrobiaceae	CAJQQK01
Guaymas_MAG_P_065	k141_1767277_2	943	1698	-		hypothetical protein			k141_1767277	Bacteria	Proteobacteria	Alphaproteobacteria	Rhizobiales	Hyphomicrobiaceae	CAJQQK01
Guaymas_MAG_P_065	k141_2730275_1	170	622	+	frc_4	Formyl-CoA:oxalate CoA-transferase	COG:COG1804	2.8.3.16	k141_2730275	Bacteria	Proteobacteria	Alphaproteobacteria	Rhizobiales	Hyphomicrobiaceae	CAJQQK01
Guaymas_MAG_P_065	k141_2730275_2	679	1776	-		hypothetical protein			k141_2730275	Bacteria	Proteobacteria	Alphaproteobacteria	Rhizobiales	Hyphomicrobiaceae	CAJQQK01
Guaymas_MAG_P_065	k141_1873865_1	158	448	-		hypothetical protein			k141_1873865	Bacteria	Proteobacteria	Alphaproteobacteria	Rhizobiales	Hyphomicrobiaceae	CAJQQK01
Guaymas_MAG_P_065	k141_1873865_2	881	3076	+	recQ	ATP-dependent DNA helicase RecQ	COG:COG0514	3.6.4.12	k141_1873865	Bacteria	Proteobacteria	Alphaproteobacteria	Rhizobiales	Hyphomicrobiaceae	CAJQQK01
Guaymas_MAG_P_065	k141_911327_1	290	1102	+	lhpD	Delta(1)-pyrroline-2-carboxylate/Delta(1)-piperideine-2-carboxylate reductase	COG:COG2055	1.5.1.21	k141_911327	Bacteria	Proteobacteria	Alphaproteobacteria	Rhizobiales	Hyphomicrobiaceae	CAJQQK01
Guaymas_MAG_P_065	k141_911327_2	1338	2162	+	artI	Putative ABC transporter arginine-bindingprotein 2	COG:COG0834		k141_911327	Bacteria	Proteobacteria	Alphaproteobacteria	Rhizobiales	Hyphomicrobiaceae	CAJQQK01
Guaymas_MAG_P_065	k141_5191012_1	6	896	+		hypothetical protein			k141_5191012	Bacteria	Proteobacteria	Alphaproteobacteria	Rhizobiales	Hyphomicrobiaceae	CAJQQK01
Guaymas_MAG_P_065	k141_5191012_2	917	1927	+	iolG_3	Inositol 2-dehydrogenase/D-chiro-inositol3-dehydrogenase		1.1.1.369	k141_5191012	Bacteria	Proteobacteria	Alphaproteobacteria	Rhizobiales	Hyphomicrobiaceae	CAJQQK01
Guaymas_MAG_P_065	k141_5191012_3	2021	3427	+	dapE_1	Succinyl-diaminopimelate desuccinylase		3.5.1.18	k141_5191012	Bacteria	Proteobacteria	Alphaproteobacteria	Rhizobiales	Hyphomicrobiaceae	CAJQQK01
Guaymas_MAG_P_065	k141_5191012_4	3462	4340	+		hypothetical protein			k141_5191012	Bacteria	Proteobacteria	Alphaproteobacteria	Rhizobiales	Hyphomicrobiaceae	CAJQQK01
Guaymas_MAG_P_065	k141_5191012_5	4461	5234	+	cmpD	Bicarbonate transport ATP-binding protein CmpD		3.6.3.-	k141_5191012	Bacteria	Proteobacteria	Alphaproteobacteria	Rhizobiales	Hyphomicrobiaceae	CAJQQK01
Guaymas_MAG_P_065	k141_5191012_6	5418	5642	-		hypothetical protein			k141_5191012	Bacteria	Proteobacteria	Alphaproteobacteria	Rhizobiales	Hyphomicrobiaceae	CAJQQK01
Guaymas_MAG_P_065	k141_6688686_1	49	585	+	mnmE	tRNA modification GTPase MnmE	COG:COG0486	3.6.-.-	k141_6688686	Bacteria	Proteobacteria	Alphaproteobacteria	Rhizobiales	Hyphomicrobiaceae	CAJQQK01
Guaymas_MAG_P_065	k141_6688686_2	866	2755	+	mnmG	tRNA uridine 5-carboxymethylaminomethylmodification enzyme MnmG	COG:COG0445		k141_6688686	Bacteria	Proteobacteria	Alphaproteobacteria	Rhizobiales	Hyphomicrobiaceae	CAJQQK01
Guaymas_MAG_P_065	k141_2838740_1	813	926	+		hypothetical protein			k141_2838740	Bacteria	Proteobacteria	Alphaproteobacteria	Rhizobiales	Hyphomicrobiaceae	CAJQQK01
Guaymas_MAG_P_065	k141_2838740_2	946	1356	-		hypothetical protein			k141_2838740	Bacteria	Proteobacteria	Alphaproteobacteria	Rhizobiales	Hyphomicrobiaceae	CAJQQK01
Guaymas_MAG_P_065	k141_1126481_1	102	905	-	crt_6	Short-chain-enoyl-CoA hydratase	COG:COG1024	4.2.1.150	k141_1126481	Bacteria	Proteobacteria	Alphaproteobacteria	Rhizobiales	Hyphomicrobiaceae	CAJQQK01
Guaymas_MAG_P_065	k141_1126481_2	1252	1479	-		hypothetical protein			k141_1126481	Bacteria	Proteobacteria	Alphaproteobacteria	Rhizobiales	Hyphomicrobiaceae	CAJQQK01
Guaymas_MAG_P_065	k141_6046761_1	371	1192	+		IS66 family transposase ISPye33			k141_6046761	Bacteria	Proteobacteria	Alphaproteobacteria	Rhizobiales	Hyphomicrobiaceae	CAJQQK01
Guaymas_MAG_P_065	k141_6582432_1	163	291	+		hypothetical protein			k141_6582432	Bacteria	Proteobacteria	Alphaproteobacteria	Rhizobiales	Hyphomicrobiaceae	CAJQQK01
Guaymas_MAG_P_065	k141_6582432_2	499	786	+		hypothetical protein			k141_6582432	Bacteria	Proteobacteria	Alphaproteobacteria	Rhizobiales	Hyphomicrobiaceae	CAJQQK01
Guaymas_MAG_P_065	k141_6260840_1	38	727	+	rep_1	ATP-dependent DNA helicase Rep		3.6.4.12	k141_6260840	Bacteria	Proteobacteria	Alphaproteobacteria	Rhizobiales	Hyphomicrobiaceae	CAJQQK01
Guaymas_MAG_P_065	k141_6260840_2	1080	1277	-		hypothetical protein			k141_6260840	Bacteria	Proteobacteria	Alphaproteobacteria	Rhizobiales	Hyphomicrobiaceae	CAJQQK01
Guaymas_MAG_P_065	k141_3266128_1	43	594	+	nuoN	NADH-quinone oxidoreductase subunit N	COG:COG1007	7.1.1.-	k141_3266128	Bacteria	Proteobacteria	Alphaproteobacteria	Rhizobiales	Hyphomicrobiaceae	CAJQQK01
Guaymas_MAG_P_065	k141_3266128_2	591	1358	+	birA	Bifunctional ligase/repressor BirA	COG:COG0340	6.3.4.15	k141_3266128	Bacteria	Proteobacteria	Alphaproteobacteria	Rhizobiales	Hyphomicrobiaceae	CAJQQK01
Guaymas_MAG_P_065	k141_5513378_1	267	1709	+		hypothetical protein			k141_5513378	Bacteria	Proteobacteria	Alphaproteobacteria	Rhizobiales	Hyphomicrobiaceae	CAJQQK01
Guaymas_MAG_P_065	k141_5513378_2	1576	1881	-		hypothetical protein			k141_5513378	Bacteria	Proteobacteria	Alphaproteobacteria	Rhizobiales	Hyphomicrobiaceae	CAJQQK01
Guaymas_MAG_P_065	k141_6689199_1	66	1796	+	nfdA_1	N-substituted formamide deformylase		3.5.1.91	k141_6689199	Bacteria	Proteobacteria	Alphaproteobacteria	Rhizobiales	Hyphomicrobiaceae	CAJQQK01
Guaymas_MAG_P_065	k141_6689199_2	2406	2723	-		hypothetical protein			k141_6689199	Bacteria	Proteobacteria	Alphaproteobacteria	Rhizobiales	Hyphomicrobiaceae	CAJQQK01
Guaymas_MAG_P_065	k141_6689199_3	2739	3422	-		hypothetical protein			k141_6689199	Bacteria	Proteobacteria	Alphaproteobacteria	Rhizobiales	Hyphomicrobiaceae	CAJQQK01
Guaymas_MAG_P_065	k141_6047059_1	1	702	+	menE	2-succinylbenzoate--CoA ligase		6.2.1.26	k141_6047059	Bacteria	Proteobacteria	Alphaproteobacteria	Rhizobiales	Hyphomicrobiaceae	CAJQQK01
Guaymas_MAG_P_065	k141_6047059_2	755	1414	-	gstB	Glutathione S-transferase GST-6.0	COG:COG0625	2.5.1.18	k141_6047059	Bacteria	Proteobacteria	Alphaproteobacteria	Rhizobiales	Hyphomicrobiaceae	CAJQQK01
Guaymas_MAG_P_065	k141_1233815_1	233	943	-		hypothetical protein			k141_1233815	Bacteria	Proteobacteria	Alphaproteobacteria	Rhizobiales	Hyphomicrobiaceae	CAJQQK01
Guaymas_MAG_P_065	k141_1233815_2	963	1928	-	sdhA	Succinate dehydrogenase flavoprotein subunit		1.3.5.1	k141_1233815	Bacteria	Proteobacteria	Alphaproteobacteria	Rhizobiales	Hyphomicrobiaceae	CAJQQK01
Guaymas_MAG_P_065	k141_7010859_1	247	1083	+	trpA	Tryptophan synthase alpha chain	COG:COG0159	4.2.1.20	k141_7010859	Bacteria	Proteobacteria	Alphaproteobacteria	Rhizobiales	Hyphomicrobiaceae	CAJQQK01
Guaymas_MAG_P_065	k141_1233883_1	5	448	+		hypothetical protein			k141_1233883	Bacteria	Proteobacteria	Alphaproteobacteria	Rhizobiales	Hyphomicrobiaceae	CAJQQK01
Guaymas_MAG_P_065	k141_1233883_2	673	948	-	acpP_1	Acyl carrier protein			k141_1233883	Bacteria	Proteobacteria	Alphaproteobacteria	Rhizobiales	Hyphomicrobiaceae	CAJQQK01
Guaymas_MAG_P_065	k141_1233883_3	1311	3047	+	fadD	Long-chain-fatty-acid--CoA ligase	COG:COG0318	6.2.1.3	k141_1233883	Bacteria	Proteobacteria	Alphaproteobacteria	Rhizobiales	Hyphomicrobiaceae	CAJQQK01
Guaymas_MAG_P_065	k141_1233883_4	3104	4447	-		hypothetical protein			k141_1233883	Bacteria	Proteobacteria	Alphaproteobacteria	Rhizobiales	Hyphomicrobiaceae	CAJQQK01
Guaymas_MAG_P_065	k141_1233883_5	4505	5785	-	fadI	3-ketoacyl-CoA thiolase FadI	COG:COG0183	2.3.1.16	k141_1233883	Bacteria	Proteobacteria	Alphaproteobacteria	Rhizobiales	Hyphomicrobiaceae	CAJQQK01
Guaymas_MAG_P_065	k141_1233883_6	5878	7884	-	fadJ	Fatty acid oxidation complex subunit alpha	COG:COG1024		k141_1233883	Bacteria	Proteobacteria	Alphaproteobacteria	Rhizobiales	Hyphomicrobiaceae	CAJQQK01
Guaymas_MAG_P_065	k141_1233883_7	7933	8661	-	fadE	Acyl-coenzyme A dehydrogenase	COG:COG1960	1.3.8.7	k141_1233883	Bacteria	Proteobacteria	Alphaproteobacteria	Rhizobiales	Hyphomicrobiaceae	CAJQQK01
Guaymas_MAG_P_065	k141_2304809_1	9	386	+		hypothetical protein			k141_2304809	Bacteria	Proteobacteria	Alphaproteobacteria	Rhizobiales	Hyphomicrobiaceae	CAJQQK01
Guaymas_MAG_P_065	k141_2304809_2	389	838	+		hypothetical protein			k141_2304809	Bacteria	Proteobacteria	Alphaproteobacteria	Rhizobiales	Hyphomicrobiaceae	CAJQQK01
Guaymas_MAG_P_065	k141_2304809_3	871	1368	-	betA_1	Oxygen-dependent choline dehydrogenase	COG:COG2303	1.1.99.1	k141_2304809	Bacteria	Proteobacteria	Alphaproteobacteria	Rhizobiales	Hyphomicrobiaceae	CAJQQK01
Guaymas_MAG_P_065	k141_5406763_1	334	1605	+	fccB	Sulfide dehydrogenase [flavocytochrome c]flavoprotein chain	COG:COG0446	1.8.2.3	k141_5406763	Bacteria	Proteobacteria	Alphaproteobacteria	Rhizobiales	Hyphomicrobiaceae	CAJQQK01
Guaymas_MAG_P_065	k141_5406763_2	1963	2367	-		hypothetical protein			k141_5406763	Bacteria	Proteobacteria	Alphaproteobacteria	Rhizobiales	Hyphomicrobiaceae	CAJQQK01
Guaymas_MAG_P_065	k141_4337345_1	191	1162	+		hypothetical protein			k141_4337345	Bacteria	Proteobacteria	Alphaproteobacteria	Rhizobiales	Hyphomicrobiaceae	CAJQQK01
Guaymas_MAG_P_065	k141_4337345_2	1171	1599	-		hypothetical protein			k141_4337345	Bacteria	Proteobacteria	Alphaproteobacteria	Rhizobiales	Hyphomicrobiaceae	CAJQQK01
Guaymas_MAG_P_065	k141_8187365_1	606	1199	-		hypothetical protein			k141_8187365	Bacteria	Proteobacteria	Alphaproteobacteria	Rhizobiales	Hyphomicrobiaceae	CAJQQK01
Guaymas_MAG_P_065	k141_8187365_2	1352	2401	-		hypothetical protein			k141_8187365	Bacteria	Proteobacteria	Alphaproteobacteria	Rhizobiales	Hyphomicrobiaceae	CAJQQK01
Guaymas_MAG_P_065	k141_1448740_1	59	613	+	tenA	Aminopyrimidine aminohydrolase	COG:COG0819	3.5.99.2	k141_1448740	Bacteria	Proteobacteria	Alphaproteobacteria	Rhizobiales	Hyphomicrobiaceae	CAJQQK01
Guaymas_MAG_P_065	k141_1448740_2	627	884	-		hypothetical protein			k141_1448740	Bacteria	Proteobacteria	Alphaproteobacteria	Rhizobiales	Hyphomicrobiaceae	CAJQQK01
Guaymas_MAG_P_065	k141_1022376_1	169	1059	+	mmsB_2	putative 3-hydroxyisobutyrate dehydrogenase	COG:COG2084	1.1.1.31	k141_1022376	Bacteria	Proteobacteria	Alphaproteobacteria	Rhizobiales	Hyphomicrobiaceae	CAJQQK01
Guaymas_MAG_P_065	k141_1022376_2	1152	1760	+	nsaD_1	2-hydroxychromene-2-carboxylate isomerase		5.99.1.4	k141_1022376	Bacteria	Proteobacteria	Alphaproteobacteria	Rhizobiales	Hyphomicrobiaceae	CAJQQK01
Guaymas_MAG_P_065	k141_3268111_1	13	1674	+	ilvB_2	Acetolactate synthase large subunit	COG:COG0028	2.2.1.6	k141_3268111	Bacteria	Proteobacteria	Alphaproteobacteria	Rhizobiales	Hyphomicrobiaceae	CAJQQK01
Guaymas_MAG_P_065	k141_3268111_2	1944	2111	-		hypothetical protein			k141_3268111	Bacteria	Proteobacteria	Alphaproteobacteria	Rhizobiales	Hyphomicrobiaceae	CAJQQK01
Guaymas_MAG_P_065	k141_2413283_1	143	1135	-	vldW	Validamycin A dioxygenase		1.14.11.52	k141_2413283	Bacteria	Proteobacteria	Alphaproteobacteria	Rhizobiales	Hyphomicrobiaceae	CAJQQK01
Guaymas_MAG_P_065	k141_2520500_1	112	537	+		hypothetical protein			k141_2520500	Bacteria	Proteobacteria	Alphaproteobacteria	Rhizobiales	Hyphomicrobiaceae	CAJQQK01
Guaymas_MAG_P_065	k141_2520500_2	599	1465	+		hypothetical protein			k141_2520500	Bacteria	Proteobacteria	Alphaproteobacteria	Rhizobiales	Hyphomicrobiaceae	CAJQQK01
Guaymas_MAG_P_065	k141_7332926_1	211	564	-		hypothetical protein			k141_7332926	Bacteria	Proteobacteria	Alphaproteobacteria	Rhizobiales	Hyphomicrobiaceae	CAJQQK01
Guaymas_MAG_P_065	k141_7332926_2	1071	1718	+		hypothetical protein			k141_7332926	Bacteria	Proteobacteria	Alphaproteobacteria	Rhizobiales	Hyphomicrobiaceae	CAJQQK01
Guaymas_MAG_P_065	k141_7332926_3	1830	2384	+		hypothetical protein			k141_7332926	Bacteria	Proteobacteria	Alphaproteobacteria	Rhizobiales	Hyphomicrobiaceae	CAJQQK01
Guaymas_MAG_P_065	k141_7332926_4	2546	3322	-	yjiA	P-loop guanosine triphosphatase YjiA	COG:COG0523	3.6.-.-	k141_7332926	Bacteria	Proteobacteria	Alphaproteobacteria	Rhizobiales	Hyphomicrobiaceae	CAJQQK01
Guaymas_MAG_P_065	k141_7225221_1	35	1534	+		hypothetical protein			k141_7225221	Bacteria	Proteobacteria	Alphaproteobacteria	Rhizobiales	Hyphomicrobiaceae	CAJQQK01
Guaymas_MAG_P_065	k141_7225221_2	1537	1893	+	mrpC	Na(+)/H(+) antiporter subunit C	COG:COG1006		k141_7225221	Bacteria	Proteobacteria	Alphaproteobacteria	Rhizobiales	Hyphomicrobiaceae	CAJQQK01
Guaymas_MAG_P_065	k141_3054199_1	626	1177	-		putative GTPase	COG:COG1703	3.6.-.-	k141_3054199	Bacteria	Proteobacteria	Alphaproteobacteria	Rhizobiales	Hyphomicrobiaceae	CAJQQK01
Guaymas_MAG_P_065	k141_3589567_1	84	968	-	rmlD	dTDP-4-dehydrorhamnose reductase		1.1.1.133	k141_3589567	Bacteria	Proteobacteria	Alphaproteobacteria	Rhizobiales	Hyphomicrobiaceae	CAJQQK01
Guaymas_MAG_P_065	k141_3589567_2	1065	1457	+		hypothetical protein			k141_3589567	Bacteria	Proteobacteria	Alphaproteobacteria	Rhizobiales	Hyphomicrobiaceae	CAJQQK01
Guaymas_MAG_P_065	k141_3589567_3	1972	2388	-	paaZ_1	Bifunctional protein PaaZ	COG:COG2030		k141_3589567	Bacteria	Proteobacteria	Alphaproteobacteria	Rhizobiales	Hyphomicrobiaceae	CAJQQK01
Guaymas_MAG_P_065	k141_3589567_4	2764	3222	-		hypothetical protein			k141_3589567	Bacteria	Proteobacteria	Alphaproteobacteria	Rhizobiales	Hyphomicrobiaceae	CAJQQK01
Guaymas_MAG_P_065	k141_3589567_5	3281	3862	-	pksS	Polyketide biosynthesis cytochrome P450 PksS	COG:COG2124	1.14.-.-	k141_3589567	Bacteria	Proteobacteria	Alphaproteobacteria	Rhizobiales	Hyphomicrobiaceae	CAJQQK01
Guaymas_MAG_P_065	k141_5301239_1	268	918	+		hypothetical protein			k141_5301239	Bacteria	Proteobacteria	Alphaproteobacteria	Rhizobiales	Hyphomicrobiaceae	CAJQQK01
Guaymas_MAG_P_065	k141_5301239_2	1048	1395	+	rutC_2	Putative aminoacrylate peracid reductase RutC	COG:COG0251	1.-.-.-	k141_5301239	Bacteria	Proteobacteria	Alphaproteobacteria	Rhizobiales	Hyphomicrobiaceae	CAJQQK01
Guaymas_MAG_P_065	k141_5301239_3	1515	1955	+		hypothetical protein			k141_5301239	Bacteria	Proteobacteria	Alphaproteobacteria	Rhizobiales	Hyphomicrobiaceae	CAJQQK01
Guaymas_MAG_P_065	k141_5301239_4	2576	2776	-		hypothetical protein			k141_5301239	Bacteria	Proteobacteria	Alphaproteobacteria	Rhizobiales	Hyphomicrobiaceae	CAJQQK01
Guaymas_MAG_P_065	k141_5301239_5	2969	3388	-		hypothetical protein			k141_5301239	Bacteria	Proteobacteria	Alphaproteobacteria	Rhizobiales	Hyphomicrobiaceae	CAJQQK01
Guaymas_MAG_P_065	k141_6156470_1	729	1208	+		hypothetical protein			k141_6156470	Bacteria	Proteobacteria	Alphaproteobacteria	Rhizobiales	Hyphomicrobiaceae	CAJQQK01
Guaymas_MAG_P_065	k141_3376123_1	42	1601	+	mdlC	Benzoylformate decarboxylase		4.1.1.7	k141_3376123	Bacteria	Proteobacteria	Alphaproteobacteria	Rhizobiales	Hyphomicrobiaceae	CAJQQK01
Guaymas_MAG_P_065	k141_3376123_2	1547	1678	-		hypothetical protein			k141_3376123	Bacteria	Proteobacteria	Alphaproteobacteria	Rhizobiales	Hyphomicrobiaceae	CAJQQK01
Guaymas_MAG_P_065	k141_7013315_1	340	453	+		hypothetical protein			k141_7013315	Bacteria	Proteobacteria	Alphaproteobacteria	Rhizobiales	Hyphomicrobiaceae	CAJQQK01
Guaymas_MAG_P_065	k141_7013315_2	486	1748	+	cysNC	Bifunctional enzyme CysN/CysC	COG:COG0529		k141_7013315	Bacteria	Proteobacteria	Alphaproteobacteria	Rhizobiales	Hyphomicrobiaceae	CAJQQK01
Guaymas_MAG_P_065	k141_7013315_3	1908	2435	-		hypothetical protein			k141_7013315	Bacteria	Proteobacteria	Alphaproteobacteria	Rhizobiales	Hyphomicrobiaceae	CAJQQK01
Guaymas_MAG_P_065	k141_7013315_4	2442	2753	-		hypothetical protein			k141_7013315	Bacteria	Proteobacteria	Alphaproteobacteria	Rhizobiales	Hyphomicrobiaceae	CAJQQK01
Guaymas_MAG_P_065	k141_7013315_5	2959	3864	-		hypothetical protein			k141_7013315	Bacteria	Proteobacteria	Alphaproteobacteria	Rhizobiales	Hyphomicrobiaceae	CAJQQK01
Guaymas_MAG_P_065	k141_380371_1	211	582	-		IS3 family transposase ISMex37			k141_380371	Bacteria	Proteobacteria	Alphaproteobacteria	Rhizobiales	Hyphomicrobiaceae	CAJQQK01
Guaymas_MAG_P_065	k141_380371_2	944	1891	-		hypothetical protein			k141_380371	Bacteria	Proteobacteria	Alphaproteobacteria	Rhizobiales	Hyphomicrobiaceae	CAJQQK01
Guaymas_MAG_P_065	k141_5729446_1	83	1054	+	nuoD	NADH-quinone oxidoreductase subunit D	COG:COG0649	7.1.1.-	k141_5729446	Bacteria	Proteobacteria	Alphaproteobacteria	Rhizobiales	Hyphomicrobiaceae	CAJQQK01
Guaymas_MAG_P_065	k141_5729446_2	1239	1694	+		hypothetical protein			k141_5729446	Bacteria	Proteobacteria	Alphaproteobacteria	Rhizobiales	Hyphomicrobiaceae	CAJQQK01
Guaymas_MAG_P_065	k141_5729446_3	1854	2477	+	nqo2	NADH-quinone oxidoreductase chain 2	COG:COG1905	7.1.1.-	k141_5729446	Bacteria	Proteobacteria	Alphaproteobacteria	Rhizobiales	Hyphomicrobiaceae	CAJQQK01
Guaymas_MAG_P_065	k141_5729446_4	2748	2972	-		hypothetical protein			k141_5729446	Bacteria	Proteobacteria	Alphaproteobacteria	Rhizobiales	Hyphomicrobiaceae	CAJQQK01
Guaymas_MAG_P_065	k141_4553091_1	23	211	+		hypothetical protein			k141_4553091	Bacteria	Proteobacteria	Alphaproteobacteria	Rhizobiales	Hyphomicrobiaceae	CAJQQK01
Guaymas_MAG_P_065	k141_4553091_2	406	639	+		hypothetical protein			k141_4553091	Bacteria	Proteobacteria	Alphaproteobacteria	Rhizobiales	Hyphomicrobiaceae	CAJQQK01
Guaymas_MAG_P_065	k141_4553091_3	672	1289	-	yibF_1	putative GST-like protein YibF	COG:COG0625		k141_4553091	Bacteria	Proteobacteria	Alphaproteobacteria	Rhizobiales	Hyphomicrobiaceae	CAJQQK01
Guaymas_MAG_P_065	k141_4553091_4	1304	1543	-		hypothetical protein			k141_4553091	Bacteria	Proteobacteria	Alphaproteobacteria	Rhizobiales	Hyphomicrobiaceae	CAJQQK01
Guaymas_MAG_P_065	k141_5301661_1	69	977	+		Cyclic nucleotide-gated potassium channel	COG:COG0664		k141_5301661	Bacteria	Proteobacteria	Alphaproteobacteria	Rhizobiales	Hyphomicrobiaceae	CAJQQK01
Guaymas_MAG_P_065	k141_5301661_2	988	1179	-		hypothetical protein			k141_5301661	Bacteria	Proteobacteria	Alphaproteobacteria	Rhizobiales	Hyphomicrobiaceae	CAJQQK01
Guaymas_MAG_P_065	k141_3483841_1	66	929	-		hypothetical protein			k141_3483841	Bacteria	Proteobacteria	Alphaproteobacteria	Rhizobiales	Hyphomicrobiaceae	CAJQQK01
Guaymas_MAG_P_065	k141_3055224_1	208	396	+		hypothetical protein			k141_3055224	Bacteria	Proteobacteria	Alphaproteobacteria	Rhizobiales	Hyphomicrobiaceae	CAJQQK01
Guaymas_MAG_P_065	k141_3055224_2	686	1330	-		dITP/XTP pyrophosphatase		3.6.1.66	k141_3055224	Bacteria	Proteobacteria	Alphaproteobacteria	Rhizobiales	Hyphomicrobiaceae	CAJQQK01
Guaymas_MAG_P_065	k141_3055224_3	1330	1737	-		hypothetical protein			k141_3055224	Bacteria	Proteobacteria	Alphaproteobacteria	Rhizobiales	Hyphomicrobiaceae	CAJQQK01
Guaymas_MAG_P_065	k141_8405009_1	81	554	+		hypothetical protein			k141_8405009	Bacteria	Proteobacteria	Alphaproteobacteria	Rhizobiales	Hyphomicrobiaceae	CAJQQK01
Guaymas_MAG_P_065	k141_8405009_2	825	1295	+		hypothetical protein			k141_8405009	Bacteria	Proteobacteria	Alphaproteobacteria	Rhizobiales	Hyphomicrobiaceae	CAJQQK01
Guaymas_MAG_P_065	k141_8405009_3	1328	2884	-		hypothetical protein			k141_8405009	Bacteria	Proteobacteria	Alphaproteobacteria	Rhizobiales	Hyphomicrobiaceae	CAJQQK01
Guaymas_MAG_P_065	k141_595652_1	11	505	-		hypothetical protein			k141_595652	Bacteria	Proteobacteria	Alphaproteobacteria	Rhizobiales	Hyphomicrobiaceae	CAJQQK01
Guaymas_MAG_P_065	k141_595652_2	510	1025	-	hoxH	NAD-reducing hydrogenase HoxS subunit beta		1.12.1.2	k141_595652	Bacteria	Proteobacteria	Alphaproteobacteria	Rhizobiales	Hyphomicrobiaceae	CAJQQK01
Guaymas_MAG_P_065	k141_7761682_1	67	1389	+	betA_2	Oxygen-dependent choline dehydrogenase	COG:COG2303	1.1.99.1	k141_7761682	Bacteria	Proteobacteria	Alphaproteobacteria	Rhizobiales	Hyphomicrobiaceae	CAJQQK01
Guaymas_MAG_P_065	k141_1557923_1	222	626	+		hypothetical protein			k141_1557923	Bacteria	Proteobacteria	Alphaproteobacteria	Rhizobiales	Hyphomicrobiaceae	CAJQQK01
Guaymas_MAG_P_065	k141_3804811_1	66	1154	+	oppD_4	Oligopeptide transport ATP-binding protein OppD	COG:COG0444		k141_3804811	Bacteria	Proteobacteria	Alphaproteobacteria	Rhizobiales	Hyphomicrobiaceae	CAJQQK01
Guaymas_MAG_P_065	k141_3804811_2	1159	1632	-		hypothetical protein			k141_3804811	Bacteria	Proteobacteria	Alphaproteobacteria	Rhizobiales	Hyphomicrobiaceae	CAJQQK01
Guaymas_MAG_P_065	k141_7761964_1	23	274	+		hypothetical protein			k141_7761964	Bacteria	Proteobacteria	Alphaproteobacteria	Rhizobiales	Hyphomicrobiaceae	CAJQQK01
Guaymas_MAG_P_065	k141_7761964_2	864	1823	-		hypothetical protein			k141_7761964	Bacteria	Proteobacteria	Alphaproteobacteria	Rhizobiales	Hyphomicrobiaceae	CAJQQK01
Guaymas_MAG_P_065	k141_4445209_1	12	479	-	bcp	Peroxiredoxin Bcp	COG:COG1225	1.11.1.24	k141_4445209	Bacteria	Proteobacteria	Alphaproteobacteria	Rhizobiales	Hyphomicrobiaceae	CAJQQK01
Guaymas_MAG_P_065	k141_4445209_2	1209	2081	-		hypothetical protein			k141_4445209	Bacteria	Proteobacteria	Alphaproteobacteria	Rhizobiales	Hyphomicrobiaceae	CAJQQK01
Guaymas_MAG_P_065	k141_4445209_3	2679	3083	-		hypothetical protein			k141_4445209	Bacteria	Proteobacteria	Alphaproteobacteria	Rhizobiales	Hyphomicrobiaceae	CAJQQK01
Guaymas_MAG_P_065	k141_4766785_1	26	1138	+		hypothetical protein			k141_4766785	Bacteria	Proteobacteria	Alphaproteobacteria	Rhizobiales	Hyphomicrobiaceae	CAJQQK01
Guaymas_MAG_P_065	k141_1878495_1	236	469	+		hypothetical protein			k141_1878495	Bacteria	Proteobacteria	Alphaproteobacteria	Rhizobiales	Hyphomicrobiaceae	CAJQQK01
Guaymas_MAG_P_065	k141_1878495_2	546	1352	-	yfiC	tRNA1(Val) (adenine(37)-N6)-methyltransferase		2.1.1.223	k141_1878495	Bacteria	Proteobacteria	Alphaproteobacteria	Rhizobiales	Hyphomicrobiaceae	CAJQQK01
Guaymas_MAG_P_065	k141_7762032_1	201	410	-		hypothetical protein			k141_7762032	Bacteria	Proteobacteria	Alphaproteobacteria	Rhizobiales	Hyphomicrobiaceae	CAJQQK01
Guaymas_MAG_P_065	k141_7762032_2	540	869	+		hypothetical protein			k141_7762032	Bacteria	Proteobacteria	Alphaproteobacteria	Rhizobiales	Hyphomicrobiaceae	CAJQQK01
Guaymas_MAG_P_065	k141_7762032_3	1045	1974	-	glnS	Glutamine--tRNA ligase	COG:COG0008	6.1.1.18	k141_7762032	Bacteria	Proteobacteria	Alphaproteobacteria	Rhizobiales	Hyphomicrobiaceae	CAJQQK01
Guaymas_MAG_P_065	k141_5623210_1	16	2643	-		hypothetical protein			k141_5623210	Bacteria	Proteobacteria	Alphaproteobacteria	Rhizobiales	Hyphomicrobiaceae	CAJQQK01
Guaymas_MAG_P_065	k141_5623210_2	2836	3504	-		hypothetical protein			k141_5623210	Bacteria	Proteobacteria	Alphaproteobacteria	Rhizobiales	Hyphomicrobiaceae	CAJQQK01
Guaymas_MAG_P_065	k141_5302607_1	336	2084	-	acsA_2	Acetyl-coenzyme A synthetase	COG:COG0365	6.2.1.1	k141_5302607	Bacteria	Proteobacteria	Alphaproteobacteria	Rhizobiales	Hyphomicrobiaceae	CAJQQK01
Guaymas_MAG_P_065	k141_5302607_2	2196	2981	-		hypothetical protein			k141_5302607	Bacteria	Proteobacteria	Alphaproteobacteria	Rhizobiales	Hyphomicrobiaceae	CAJQQK01
Guaymas_MAG_P_065	k141_5302607_3	2995	3873	-		hypothetical protein			k141_5302607	Bacteria	Proteobacteria	Alphaproteobacteria	Rhizobiales	Hyphomicrobiaceae	CAJQQK01
Guaymas_MAG_P_065	k141_2949451_1	254	859	+	waaA	3-deoxy-D-manno-octulosonic acid transferase	COG:COG1519	2.4.99.12	k141_2949451	Bacteria	Proteobacteria	Alphaproteobacteria	Rhizobiales	Hyphomicrobiaceae	CAJQQK01
Guaymas_MAG_P_065	k141_2949451_2	849	1961	+	lpxK	Tetraacyldisaccharide 4'-kinase	COG:COG1663	2.7.1.130	k141_2949451	Bacteria	Proteobacteria	Alphaproteobacteria	Rhizobiales	Hyphomicrobiaceae	CAJQQK01
Guaymas_MAG_P_065	k141_6264997_1	1542	1706	+		hypothetical protein			k141_6264997	Bacteria	Proteobacteria	Alphaproteobacteria	Rhizobiales	Hyphomicrobiaceae	CAJQQK01
Guaymas_MAG_P_065	k141_6264997_2	1799	2089	-	rpoB	DNA-directed RNA polymerase subunit beta		2.7.7.6	k141_6264997	Bacteria	Proteobacteria	Alphaproteobacteria	Rhizobiales	Hyphomicrobiaceae	CAJQQK01
Guaymas_MAG_P_065	k141_6264997_3	2447	2827	-	rplL	50S ribosomal protein L7/L12	COG:COG0222		k141_6264997	Bacteria	Proteobacteria	Alphaproteobacteria	Rhizobiales	Hyphomicrobiaceae	CAJQQK01
Guaymas_MAG_P_065	k141_6264997_4	2903	3421	-	rplJ	50S ribosomal protein L10	COG:COG0244		k141_6264997	Bacteria	Proteobacteria	Alphaproteobacteria	Rhizobiales	Hyphomicrobiaceae	CAJQQK01
Guaymas_MAG_P_065	k141_6264997_5	3818	4045	-	rplA	50S ribosomal protein L1	COG:COG0081		k141_6264997	Bacteria	Proteobacteria	Alphaproteobacteria	Rhizobiales	Hyphomicrobiaceae	CAJQQK01
Guaymas_MAG_P_065	k141_3162252_1	412	1650	+	gppA_2	Guanosine-5'-triphosphate,3'-diphosphatepyrophosphatase	COG:COG0248	3.6.1.40	k141_3162252	Bacteria	Proteobacteria	Alphaproteobacteria	Rhizobiales	Hyphomicrobiaceae	CAJQQK01
Guaymas_MAG_P_065	k141_3162252_2	1719	2477	+	rlmE	Ribosomal RNA large subunit methyltransferase E	COG:COG0293	2.1.1.166	k141_3162252	Bacteria	Proteobacteria	Alphaproteobacteria	Rhizobiales	Hyphomicrobiaceae	CAJQQK01
Guaymas_MAG_P_065	k141_3162252_3	2684	2950	-		hypothetical protein			k141_3162252	Bacteria	Proteobacteria	Alphaproteobacteria	Rhizobiales	Hyphomicrobiaceae	CAJQQK01
Guaymas_MAG_P_065	k141_7549454_1	668	1240	-	leuD	3-isopropylmalate dehydratase small subunit	COG:COG0066	4.2.1.33	k141_7549454	Bacteria	Proteobacteria	Alphaproteobacteria	Rhizobiales	Hyphomicrobiaceae	CAJQQK01
Guaymas_MAG_P_065	k141_7227243_1	349	987	-		hypothetical protein			k141_7227243	Bacteria	Proteobacteria	Alphaproteobacteria	Rhizobiales	Hyphomicrobiaceae	CAJQQK01
Guaymas_MAG_P_065	k141_1237738_1	36	1472	+		hypothetical protein			k141_1237738	Bacteria	Proteobacteria	Alphaproteobacteria	Rhizobiales	Hyphomicrobiaceae	CAJQQK01
Guaymas_MAG_P_065	k141_1237738_2	1845	2099	-		hypothetical protein			k141_1237738	Bacteria	Proteobacteria	Alphaproteobacteria	Rhizobiales	Hyphomicrobiaceae	CAJQQK01
Guaymas_MAG_P_065	k141_4018826_1	600	1598	-		2-dehydro-3-deoxy-L-rhamnonate dehydrogenase(NAD(+))		1.1.1.401	k141_4018826	Bacteria	Proteobacteria	Alphaproteobacteria	Rhizobiales	Hyphomicrobiaceae	CAJQQK01
Guaymas_MAG_P_065	k141_4018826_2	1595	2338	-	gno	Gluconate 5-dehydrogenase		1.1.1.-	k141_4018826	Bacteria	Proteobacteria	Alphaproteobacteria	Rhizobiales	Hyphomicrobiaceae	CAJQQK01
Guaymas_MAG_P_065	k141_4018826_3	2355	3665	-	hpsN_1	Sulfopropanediol 3-dehydrogenase		1.1.1.308	k141_4018826	Bacteria	Proteobacteria	Alphaproteobacteria	Rhizobiales	Hyphomicrobiaceae	CAJQQK01
Guaymas_MAG_P_065	k141_5410119_1	344	982	-		hypothetical protein			k141_5410119	Bacteria	Proteobacteria	Alphaproteobacteria	Rhizobiales	Hyphomicrobiaceae	CAJQQK01
Guaymas_MAG_P_065	k141_4126375_1	44	820	+		hypothetical protein			k141_4126375	Bacteria	Proteobacteria	Alphaproteobacteria	Rhizobiales	Hyphomicrobiaceae	CAJQQK01
Guaymas_MAG_P_065	k141_4126375_2	1498	2328	-	ssuC	Putative aliphatic sulfonates transport permeaseprotein SsuC	COG:COG0600		k141_4126375	Bacteria	Proteobacteria	Alphaproteobacteria	Rhizobiales	Hyphomicrobiaceae	CAJQQK01
Guaymas_MAG_P_065	k141_4126375_3	2306	3073	-	nrtD	Nitrate import ATP-binding protein NrtD	COG:COG1116	7.3.2.4	k141_4126375	Bacteria	Proteobacteria	Alphaproteobacteria	Rhizobiales	Hyphomicrobiaceae	CAJQQK01
Guaymas_MAG_P_065	k141_4126375_4	3162	4175	-		hypothetical protein			k141_4126375	Bacteria	Proteobacteria	Alphaproteobacteria	Rhizobiales	Hyphomicrobiaceae	CAJQQK01
Guaymas_MAG_P_065	k141_4126375_5	4296	5063	-		hypothetical protein			k141_4126375	Bacteria	Proteobacteria	Alphaproteobacteria	Rhizobiales	Hyphomicrobiaceae	CAJQQK01
Guaymas_MAG_P_065	k141_4126375_6	5158	5985	-	paaG	1,2-epoxyphenylacetyl-CoA isomerase	COG:COG1024	5.3.3.18	k141_4126375	Bacteria	Proteobacteria	Alphaproteobacteria	Rhizobiales	Hyphomicrobiaceae	CAJQQK01
Guaymas_MAG_P_065	k141_4983047_1	209	1294	-	carB	Carbamoyl-phosphate synthase large chain	COG:COG0458	6.3.5.5	k141_4983047	Bacteria	Proteobacteria	Alphaproteobacteria	Rhizobiales	Hyphomicrobiaceae	CAJQQK01
Guaymas_MAG_P_065	k141_5838295_1	325	945	-		hypothetical protein			k141_5838295	Bacteria	Proteobacteria	Alphaproteobacteria	Rhizobiales	Hyphomicrobiaceae	CAJQQK01
Guaymas_MAG_P_065	k141_6158779_1	468	998	-		hypothetical protein			k141_6158779	Bacteria	Proteobacteria	Alphaproteobacteria	Rhizobiales	Hyphomicrobiaceae	CAJQQK01
Guaymas_MAG_P_065	k141_62365_1	418	1065	-	udg	Type-4 uracil-DNA glycosylase	COG:COG1573	3.2.2.27	k141_62365	Bacteria	Proteobacteria	Alphaproteobacteria	Rhizobiales	Hyphomicrobiaceae	CAJQQK01
Guaymas_MAG_P_065	k141_3910902_1	384	1286	-		hypothetical protein			k141_3910902	Bacteria	Proteobacteria	Alphaproteobacteria	Rhizobiales	Hyphomicrobiaceae	CAJQQK01
Guaymas_MAG_P_065	k141_3910902_2	1449	1610	-		hypothetical protein			k141_3910902	Bacteria	Proteobacteria	Alphaproteobacteria	Rhizobiales	Hyphomicrobiaceae	CAJQQK01
Guaymas_MAG_P_065	k141_490835_1	510	1427	+		hypothetical protein			k141_490835	Bacteria	Proteobacteria	Alphaproteobacteria	Rhizobiales	Hyphomicrobiaceae	CAJQQK01
Guaymas_MAG_P_065	k141_490835_2	1837	2214	+		hypothetical protein			k141_490835	Bacteria	Proteobacteria	Alphaproteobacteria	Rhizobiales	Hyphomicrobiaceae	CAJQQK01
Guaymas_MAG_P_065	k141_3057170_1	80	1609	-	atpA_3	ATP synthase subunit alpha	COG:COG0056	7.1.2.2	k141_3057170	Bacteria	Proteobacteria	Alphaproteobacteria	Rhizobiales	Hyphomicrobiaceae	CAJQQK01
Guaymas_MAG_P_065	k141_3057170_2	1609	2151	-	atpH	ATP synthase subunit delta	COG:COG0712		k141_3057170	Bacteria	Proteobacteria	Alphaproteobacteria	Rhizobiales	Hyphomicrobiaceae	CAJQQK01
Guaymas_MAG_P_065	k141_3057170_3	2436	2885	-		hypothetical protein			k141_3057170	Bacteria	Proteobacteria	Alphaproteobacteria	Rhizobiales	Hyphomicrobiaceae	CAJQQK01
Guaymas_MAG_P_065	k141_5410836_1	6	269	+		hypothetical protein			k141_5410836	Bacteria	Proteobacteria	Alphaproteobacteria	Rhizobiales	Hyphomicrobiaceae	CAJQQK01
Guaymas_MAG_P_065	k141_5410836_2	335	715	+		hypothetical protein			k141_5410836	Bacteria	Proteobacteria	Alphaproteobacteria	Rhizobiales	Hyphomicrobiaceae	CAJQQK01
Guaymas_MAG_P_065	k141_5410836_3	998	1675	+		hypothetical protein			k141_5410836	Bacteria	Proteobacteria	Alphaproteobacteria	Rhizobiales	Hyphomicrobiaceae	CAJQQK01
Guaymas_MAG_P_065	k141_7871790_1	43	981	+		putative polyglutamine synthesis accessoryprotein	COG:COG2843		k141_7871790	Bacteria	Proteobacteria	Alphaproteobacteria	Rhizobiales	Hyphomicrobiaceae	CAJQQK01
Guaymas_MAG_P_065	k141_7871790_2	986	1216	+		hypothetical protein			k141_7871790	Bacteria	Proteobacteria	Alphaproteobacteria	Rhizobiales	Hyphomicrobiaceae	CAJQQK01
Guaymas_MAG_P_065	k141_7871790_3	1289	1558	-		hypothetical protein			k141_7871790	Bacteria	Proteobacteria	Alphaproteobacteria	Rhizobiales	Hyphomicrobiaceae	CAJQQK01
Guaymas_MAG_P_065	k141_5196919_1	693	1415	+		hypothetical protein			k141_5196919	Bacteria	Proteobacteria	Alphaproteobacteria	Rhizobiales	Hyphomicrobiaceae	CAJQQK01
Guaymas_MAG_P_065	k141_5196919_2	1391	2932	-		8-oxoguanine deaminase	COG:COG0402	3.5.4.32	k141_5196919	Bacteria	Proteobacteria	Alphaproteobacteria	Rhizobiales	Hyphomicrobiaceae	CAJQQK01
Guaymas_MAG_P_065	k141_5196919_3	3013	3402	-	ssuB	Aliphatic sulfonates import ATP-binding proteinSsuB	COG:COG1116	3.6.3.-	k141_5196919	Bacteria	Proteobacteria	Alphaproteobacteria	Rhizobiales	Hyphomicrobiaceae	CAJQQK01
Guaymas_MAG_P_065	k141_3700366_1	35	1483	+		hypothetical protein			k141_3700366	Bacteria	Proteobacteria	Alphaproteobacteria	Rhizobiales	Hyphomicrobiaceae	CAJQQK01
Guaymas_MAG_P_065	k141_3700366_2	1665	2198	-		hypothetical protein			k141_3700366	Bacteria	Proteobacteria	Alphaproteobacteria	Rhizobiales	Hyphomicrobiaceae	CAJQQK01
Guaymas_MAG_P_065	k141_7871982_1	78	1265	+		hypothetical protein			k141_7871982	Bacteria	Proteobacteria	Alphaproteobacteria	Rhizobiales	Hyphomicrobiaceae	CAJQQK01
Guaymas_MAG_P_065	k141_7871982_2	1176	1703	-	nifS	Cysteine desulfurase NifS	COG:COG1104	2.8.1.7	k141_7871982	Bacteria	Proteobacteria	Alphaproteobacteria	Rhizobiales	Hyphomicrobiaceae	CAJQQK01
Guaymas_MAG_P_065	k141_4662344_1	163	558	+		hypothetical protein			k141_4662344	Bacteria	Proteobacteria	Alphaproteobacteria	Rhizobiales	Hyphomicrobiaceae	CAJQQK01
Guaymas_MAG_P_065	k141_4662344_2	577	948	+		hypothetical protein			k141_4662344	Bacteria	Proteobacteria	Alphaproteobacteria	Rhizobiales	Hyphomicrobiaceae	CAJQQK01
Guaymas_MAG_P_065	k141_6908932_1	472	645	+		hypothetical protein			k141_6908932	Bacteria	Proteobacteria	Alphaproteobacteria	Rhizobiales	Hyphomicrobiaceae	CAJQQK01
Guaymas_MAG_P_065	k141_6908932_2	794	1057	-		hypothetical protein			k141_6908932	Bacteria	Proteobacteria	Alphaproteobacteria	Rhizobiales	Hyphomicrobiaceae	CAJQQK01
Guaymas_MAG_P_065	k141_6159223_1	163	459	+		hypothetical protein			k141_6159223	Bacteria	Proteobacteria	Alphaproteobacteria	Rhizobiales	Hyphomicrobiaceae	CAJQQK01
Guaymas_MAG_P_065	k141_6159223_2	712	1815	+	camP	2,5-diketocamphane 1,2-monooxygenase 1		1.14.14.108	k141_6159223	Bacteria	Proteobacteria	Alphaproteobacteria	Rhizobiales	Hyphomicrobiaceae	CAJQQK01
Guaymas_MAG_P_065	k141_6159302_1	37	363	+		hypothetical protein			k141_6159302	Bacteria	Proteobacteria	Alphaproteobacteria	Rhizobiales	Hyphomicrobiaceae	CAJQQK01
Guaymas_MAG_P_065	k141_6159302_2	673	1530	+	ilvE_2	Branched-chain-amino-acid aminotransferase	COG:COG0115	2.6.1.42	k141_6159302	Bacteria	Proteobacteria	Alphaproteobacteria	Rhizobiales	Hyphomicrobiaceae	CAJQQK01
Guaymas_MAG_P_065	k141_7445073_1	1	1251	+		hypothetical protein			k141_7445073	Bacteria	Proteobacteria	Alphaproteobacteria	Rhizobiales	Hyphomicrobiaceae	CAJQQK01
Guaymas_MAG_P_065	k141_7445073_2	1290	1826	-		hypothetical protein			k141_7445073	Bacteria	Proteobacteria	Alphaproteobacteria	Rhizobiales	Hyphomicrobiaceae	CAJQQK01
Guaymas_MAG_P_065	k141_3486608_1	428	2080	+	gatA_4	Glutamyl-tRNA(Gln) amidotransferase subunit A	COG:COG0154	6.3.5.7	k141_3486608	Bacteria	Proteobacteria	Alphaproteobacteria	Rhizobiales	Hyphomicrobiaceae	CAJQQK01
Guaymas_MAG_P_065	k141_3486608_2	2023	2313	-		hypothetical protein			k141_3486608	Bacteria	Proteobacteria	Alphaproteobacteria	Rhizobiales	Hyphomicrobiaceae	CAJQQK01
Guaymas_MAG_P_065	k141_8191947_1	359	1465	-	ndhB_1	NAD(P)H-quinone oxidoreductase subunit 2,chloroplastic		7.1.1.-	k141_8191947	Bacteria	Proteobacteria	Alphaproteobacteria	Rhizobiales	Hyphomicrobiaceae	CAJQQK01
Guaymas_MAG_P_065	k141_6588411_1	339	1553	-		hypothetical protein			k141_6588411	Bacteria	Proteobacteria	Alphaproteobacteria	Rhizobiales	Hyphomicrobiaceae	CAJQQK01
Guaymas_MAG_P_065	k141_5946025_1	525	2027	-	rsh	GTP pyrophosphokinase rsh		2.7.6.5	k141_5946025	Bacteria	Proteobacteria	Alphaproteobacteria	Rhizobiales	Hyphomicrobiaceae	CAJQQK01
Guaymas_MAG_P_065	k141_5625428_1	30	500	+		hypothetical protein			k141_5625428	Bacteria	Proteobacteria	Alphaproteobacteria	Rhizobiales	Hyphomicrobiaceae	CAJQQK01
Guaymas_MAG_P_065	k141_5625428_2	630	1505	+	yghU	Disulfide-bond oxidoreductase YghU	COG:COG0625	1.8.4.-	k141_5625428	Bacteria	Proteobacteria	Alphaproteobacteria	Rhizobiales	Hyphomicrobiaceae	CAJQQK01
Guaymas_MAG_P_065	k141_5625428_3	1571	1879	-		hypothetical protein			k141_5625428	Bacteria	Proteobacteria	Alphaproteobacteria	Rhizobiales	Hyphomicrobiaceae	CAJQQK01
Guaymas_MAG_P_065	k141_7016773_1	79	243	+		hypothetical protein			k141_7016773	Bacteria	Proteobacteria	Alphaproteobacteria	Rhizobiales	Hyphomicrobiaceae	CAJQQK01
Guaymas_MAG_P_065	k141_7016773_2	274	1317	-	moaA1	GTP 3',8-cyclase 1	COG:COG2896	4.1.99.22	k141_7016773	Bacteria	Proteobacteria	Alphaproteobacteria	Rhizobiales	Hyphomicrobiaceae	CAJQQK01
Guaymas_MAG_P_065	k141_4769263_1	36	722	+	ndhB_2	NAD(P)H-quinone oxidoreductase subunit 2,chloroplastic		7.1.1.-	k141_4769263	Bacteria	Proteobacteria	Alphaproteobacteria	Rhizobiales	Hyphomicrobiaceae	CAJQQK01
Guaymas_MAG_P_065	k141_4769263_2	722	1213	+	mrpE	Na(+)/H(+) antiporter subunit E	COG:COG1863		k141_4769263	Bacteria	Proteobacteria	Alphaproteobacteria	Rhizobiales	Hyphomicrobiaceae	CAJQQK01
Guaymas_MAG_P_065	k141_4769263_3	1210	1479	+		hypothetical protein			k141_4769263	Bacteria	Proteobacteria	Alphaproteobacteria	Rhizobiales	Hyphomicrobiaceae	CAJQQK01
Guaymas_MAG_P_065	k141_8086348_1	55	291	+		hypothetical protein			k141_8086348	Bacteria	Proteobacteria	Alphaproteobacteria	Rhizobiales	Hyphomicrobiaceae	CAJQQK01
Guaymas_MAG_P_065	k141_8086348_2	317	1108	-	dpgD_1	Enoyl-CoA-hydratase		4.2.1.17	k141_8086348	Bacteria	Proteobacteria	Alphaproteobacteria	Rhizobiales	Hyphomicrobiaceae	CAJQQK01
Guaymas_MAG_P_065	k141_4235548_1	96	695	-		hypothetical protein			k141_4235548	Bacteria	Proteobacteria	Alphaproteobacteria	Rhizobiales	Hyphomicrobiaceae	CAJQQK01
Guaymas_MAG_P_065	k141_4235548_2	872	1342	-		hypothetical protein			k141_4235548	Bacteria	Proteobacteria	Alphaproteobacteria	Rhizobiales	Hyphomicrobiaceae	CAJQQK01
Guaymas_MAG_P_065	k141_1774853_1	53	931	+	aidB	Putative acyl-CoA dehydrogenase AidB	COG:COG1960	1.3.99.-	k141_1774853	Bacteria	Proteobacteria	Alphaproteobacteria	Rhizobiales	Hyphomicrobiaceae	CAJQQK01
Guaymas_MAG_P_065	k141_7230002_1	337	894	-		hypothetical protein			k141_7230002	Bacteria	Proteobacteria	Alphaproteobacteria	Rhizobiales	Hyphomicrobiaceae	CAJQQK01
Guaymas_MAG_P_065	k141_7230002_2	926	1654	-	ribN_4	Riboflavin transporter			k141_7230002	Bacteria	Proteobacteria	Alphaproteobacteria	Rhizobiales	Hyphomicrobiaceae	CAJQQK01
Guaymas_MAG_P_065	k141_4878808_1	41	697	-	hisH	Imidazole glycerol phosphate synthase subunitHisH	COG:COG0118	4.3.2.10	k141_4878808	Bacteria	Proteobacteria	Alphaproteobacteria	Rhizobiales	Hyphomicrobiaceae	CAJQQK01
Guaymas_MAG_P_065	k141_4878808_2	737	1297	-		hypothetical protein			k141_4878808	Bacteria	Proteobacteria	Alphaproteobacteria	Rhizobiales	Hyphomicrobiaceae	CAJQQK01
Guaymas_MAG_P_065	k141_4878808_3	1344	1940	-	hisB	Histidine biosynthesis bifunctional proteinHisB	COG:COG0131		k141_4878808	Bacteria	Proteobacteria	Alphaproteobacteria	Rhizobiales	Hyphomicrobiaceae	CAJQQK01
Guaymas_MAG_P_065	k141_4878808_4	2077	2643	+	hslV	ATP-dependent protease subunit HslV	COG:COG5405	3.4.25.2	k141_4878808	Bacteria	Proteobacteria	Alphaproteobacteria	Rhizobiales	Hyphomicrobiaceae	CAJQQK01
Guaymas_MAG_P_065	k141_4878808_5	2595	3611	-		hypothetical protein			k141_4878808	Bacteria	Proteobacteria	Alphaproteobacteria	Rhizobiales	Hyphomicrobiaceae	CAJQQK01
Guaymas_MAG_P_065	k141_2952494_1	553	1314	+	bacC_5	Dihydroanticapsin 7-dehydrogenase		1.1.1.385	k141_2952494	Bacteria	Proteobacteria	Alphaproteobacteria	Rhizobiales	Hyphomicrobiaceae	CAJQQK01
Guaymas_MAG_P_065	k141_2952494_2	1317	1721	-	ltaE	Low specificity L-threonine aldolase	COG:COG2008	4.1.2.48	k141_2952494	Bacteria	Proteobacteria	Alphaproteobacteria	Rhizobiales	Hyphomicrobiaceae	CAJQQK01
Guaymas_MAG_P_065	k141_6482626_1	348	1376	+	hemE_2	Uroporphyrinogen decarboxylase	COG:COG0407	4.1.1.37	k141_6482626	Bacteria	Proteobacteria	Alphaproteobacteria	Rhizobiales	Hyphomicrobiaceae	CAJQQK01
Guaymas_MAG_P_065	k141_6482626_2	1381	1902	+		hypothetical protein			k141_6482626	Bacteria	Proteobacteria	Alphaproteobacteria	Rhizobiales	Hyphomicrobiaceae	CAJQQK01
Guaymas_MAG_P_065	k141_2310666_1	686	958	-	rpmA	50S ribosomal protein L27	COG:COG0211		k141_2310666	Bacteria	Proteobacteria	Alphaproteobacteria	Rhizobiales	Hyphomicrobiaceae	CAJQQK01
Guaymas_MAG_P_065	k141_2310666_2	1050	1364	-	rplU	50S ribosomal protein L21	COG:COG0261		k141_2310666	Bacteria	Proteobacteria	Alphaproteobacteria	Rhizobiales	Hyphomicrobiaceae	CAJQQK01
Guaymas_MAG_P_065	k141_2846575_1	255	479	-		hypothetical protein			k141_2846575	Bacteria	Proteobacteria	Alphaproteobacteria	Rhizobiales	Hyphomicrobiaceae	CAJQQK01
Guaymas_MAG_P_065	k141_2846575_2	525	764	-		hypothetical protein			k141_2846575	Bacteria	Proteobacteria	Alphaproteobacteria	Rhizobiales	Hyphomicrobiaceae	CAJQQK01
Guaymas_MAG_P_065	k141_2846575_3	804	1205	-		hypothetical protein			k141_2846575	Bacteria	Proteobacteria	Alphaproteobacteria	Rhizobiales	Hyphomicrobiaceae	CAJQQK01
Guaymas_MAG_P_065	k141_7446632_1	26	295	+		hypothetical protein			k141_7446632	Bacteria	Proteobacteria	Alphaproteobacteria	Rhizobiales	Hyphomicrobiaceae	CAJQQK01
Guaymas_MAG_P_065	k141_7446632_2	662	970	-	hprA	Glycerate dehydrogenase	COG:COG1052	1.1.1.29	k141_7446632	Bacteria	Proteobacteria	Alphaproteobacteria	Rhizobiales	Hyphomicrobiaceae	CAJQQK01
Guaymas_MAG_P_065	k141_5198979_1	461	1084	+		hypothetical protein			k141_5198979	Bacteria	Proteobacteria	Alphaproteobacteria	Rhizobiales	Hyphomicrobiaceae	CAJQQK01
Guaymas_MAG_P_065	k141_5198979_2	1009	1413	-		hypothetical protein			k141_5198979	Bacteria	Proteobacteria	Alphaproteobacteria	Rhizobiales	Hyphomicrobiaceae	CAJQQK01
Guaymas_MAG_P_065	k141_2631624_1	45	932	+		hypothetical protein			k141_2631624	Bacteria	Proteobacteria	Alphaproteobacteria	Rhizobiales	Hyphomicrobiaceae	CAJQQK01
Guaymas_MAG_P_065	k141_2631624_2	1147	1749	+	fliA	RNA polymerase sigma factor FliA			k141_2631624	Bacteria	Proteobacteria	Alphaproteobacteria	Rhizobiales	Hyphomicrobiaceae	CAJQQK01
Guaymas_MAG_P_065	k141_2631624_3	1800	2342	+		hypothetical protein			k141_2631624	Bacteria	Proteobacteria	Alphaproteobacteria	Rhizobiales	Hyphomicrobiaceae	CAJQQK01
Guaymas_MAG_P_065	k141_2311221_1	73	291	+		hypothetical protein			k141_2311221	Bacteria	Proteobacteria	Alphaproteobacteria	Rhizobiales	Hyphomicrobiaceae	CAJQQK01
Guaymas_MAG_P_065	k141_2311221_2	417	1961	+		hypothetical protein			k141_2311221	Bacteria	Proteobacteria	Alphaproteobacteria	Rhizobiales	Hyphomicrobiaceae	CAJQQK01
Guaymas_MAG_P_065	k141_2311221_3	1966	2997	-		hypothetical protein			k141_2311221	Bacteria	Proteobacteria	Alphaproteobacteria	Rhizobiales	Hyphomicrobiaceae	CAJQQK01
Guaymas_MAG_P_065	k141_171938_1	353	1363	+		hypothetical protein			k141_171938	Bacteria	Proteobacteria	Alphaproteobacteria	Rhizobiales	Hyphomicrobiaceae	CAJQQK01
Guaymas_MAG_P_065	k141_171938_2	1293	2042	-	htpX	Protease HtpX		3.4.24.-	k141_171938	Bacteria	Proteobacteria	Alphaproteobacteria	Rhizobiales	Hyphomicrobiaceae	CAJQQK01
Guaymas_MAG_P_065	k141_7659061_1	375	1136	+		hypothetical protein			k141_7659061	Bacteria	Proteobacteria	Alphaproteobacteria	Rhizobiales	Hyphomicrobiaceae	CAJQQK01
Guaymas_MAG_P_065	k141_7659061_2	1730	2389	+		hypothetical protein			k141_7659061	Bacteria	Proteobacteria	Alphaproteobacteria	Rhizobiales	Hyphomicrobiaceae	CAJQQK01
Guaymas_MAG_P_065	k141_4343530_1	234	1199	+		hypothetical protein			k141_4343530	Bacteria	Proteobacteria	Alphaproteobacteria	Rhizobiales	Hyphomicrobiaceae	CAJQQK01
Guaymas_MAG_P_065	k141_4343530_2	1228	1515	+	ihfB	Integration host factor subunit beta	COG:COG0776		k141_4343530	Bacteria	Proteobacteria	Alphaproteobacteria	Rhizobiales	Hyphomicrobiaceae	CAJQQK01
Guaymas_MAG_P_065	k141_2953409_1	302	1042	+		hypothetical protein			k141_2953409	Bacteria	Proteobacteria	Alphaproteobacteria	Rhizobiales	Hyphomicrobiaceae	CAJQQK01
Guaymas_MAG_P_065	k141_2953409_2	1460	1909	-		hypothetical protein			k141_2953409	Bacteria	Proteobacteria	Alphaproteobacteria	Rhizobiales	Hyphomicrobiaceae	CAJQQK01
Guaymas_MAG_P_065	k141_2953409_3	2090	2818	+		hypothetical protein			k141_2953409	Bacteria	Proteobacteria	Alphaproteobacteria	Rhizobiales	Hyphomicrobiaceae	CAJQQK01
Guaymas_MAG_P_065	k141_2953409_4	2717	3319	-	dmlR	HTH-type transcriptional regulator DmlR			k141_2953409	Bacteria	Proteobacteria	Alphaproteobacteria	Rhizobiales	Hyphomicrobiaceae	CAJQQK01
Guaymas_MAG_P_065	k141_2953409_5	3516	3980	-		hypothetical protein			k141_2953409	Bacteria	Proteobacteria	Alphaproteobacteria	Rhizobiales	Hyphomicrobiaceae	CAJQQK01
Guaymas_MAG_P_065	k141_8194055_1	629	1240	+		hypothetical protein			k141_8194055	Bacteria	Proteobacteria	Alphaproteobacteria	Rhizobiales	Hyphomicrobiaceae	CAJQQK01
Guaymas_MAG_P_065	k141_8194055_2	1265	2098	-		hypothetical protein			k141_8194055	Bacteria	Proteobacteria	Alphaproteobacteria	Rhizobiales	Hyphomicrobiaceae	CAJQQK01
Guaymas_MAG_P_065	k141_1134724_1	112	573	-	paaZ_2	Bifunctional protein PaaZ	COG:COG2030		k141_1134724	Bacteria	Proteobacteria	Alphaproteobacteria	Rhizobiales	Hyphomicrobiaceae	CAJQQK01
Guaymas_MAG_P_065	k141_1134724_2	585	1385	-	dhaa	3-hydroxy-D-aspartate aldolase	COG:COG3616	4.1.3.41	k141_1134724	Bacteria	Proteobacteria	Alphaproteobacteria	Rhizobiales	Hyphomicrobiaceae	CAJQQK01
Guaymas_MAG_P_065	k141_706573_1	248	1057	+	gdhIV	Glucose 1-dehydrogenase 4	COG:COG1028	1.1.1.47	k141_706573	Bacteria	Proteobacteria	Alphaproteobacteria	Rhizobiales	Hyphomicrobiaceae	CAJQQK01
Guaymas_MAG_P_065	k141_5735111_1	69	1145	+	metH_2	Methionine synthase	COG:COG0646	2.1.1.13	k141_5735111	Bacteria	Proteobacteria	Alphaproteobacteria	Rhizobiales	Hyphomicrobiaceae	CAJQQK01
Guaymas_MAG_P_065	k141_5735111_2	1211	3403	-		hypothetical protein			k141_5735111	Bacteria	Proteobacteria	Alphaproteobacteria	Rhizobiales	Hyphomicrobiaceae	CAJQQK01
Guaymas_MAG_P_065	k141_4237721_1	74	604	+		hypothetical protein			k141_4237721	Bacteria	Proteobacteria	Alphaproteobacteria	Rhizobiales	Hyphomicrobiaceae	CAJQQK01
Guaymas_MAG_P_065	k141_4237721_2	627	2138	+		hypothetical protein			k141_4237721	Bacteria	Proteobacteria	Alphaproteobacteria	Rhizobiales	Hyphomicrobiaceae	CAJQQK01
Guaymas_MAG_P_065	k141_1777099_1	527	1270	+	tpiA	Triosephosphate isomerase	COG:COG0149	5.3.1.1	k141_1777099	Bacteria	Proteobacteria	Alphaproteobacteria	Rhizobiales	Hyphomicrobiaceae	CAJQQK01
Guaymas_MAG_P_065	k141_1777099_2	1318	1734	+		hypothetical protein			k141_1777099	Bacteria	Proteobacteria	Alphaproteobacteria	Rhizobiales	Hyphomicrobiaceae	CAJQQK01
Guaymas_MAG_P_065	k141_1777099_3	1855	2250	+		hypothetical protein			k141_1777099	Bacteria	Proteobacteria	Alphaproteobacteria	Rhizobiales	Hyphomicrobiaceae	CAJQQK01
Guaymas_MAG_P_065	k141_1777099_4	2348	2872	-		hypothetical protein			k141_1777099	Bacteria	Proteobacteria	Alphaproteobacteria	Rhizobiales	Hyphomicrobiaceae	CAJQQK01
Guaymas_MAG_P_065	k141_2205568_1	64	723	+		hypothetical protein			k141_2205568	Bacteria	Proteobacteria	Alphaproteobacteria	Rhizobiales	Hyphomicrobiaceae	CAJQQK01
Guaymas_MAG_P_065	k141_6912265_1	77	745	-	phoP	Transcriptional regulatory protein PhoP			k141_6912265	Bacteria	Proteobacteria	Alphaproteobacteria	Rhizobiales	Hyphomicrobiaceae	CAJQQK01
Guaymas_MAG_P_065	k141_6912265_2	882	1046	-		hypothetical protein			k141_6912265	Bacteria	Proteobacteria	Alphaproteobacteria	Rhizobiales	Hyphomicrobiaceae	CAJQQK01
Guaymas_MAG_P_065	k141_5414458_1	56	157	+		hypothetical protein			k141_5414458	Bacteria	Proteobacteria	Alphaproteobacteria	Rhizobiales	Hyphomicrobiaceae	CAJQQK01
Guaymas_MAG_P_065	k141_5414458_2	125	598	-	ald_2	Alanine dehydrogenase	COG:COG0686	1.4.1.1	k141_5414458	Bacteria	Proteobacteria	Alphaproteobacteria	Rhizobiales	Hyphomicrobiaceae	CAJQQK01
Guaymas_MAG_P_065	k141_5414458_3	723	1847	-	hcnB	Hydrogen cyanide synthase subunit HcnB		1.4.99.5	k141_5414458	Bacteria	Proteobacteria	Alphaproteobacteria	Rhizobiales	Hyphomicrobiaceae	CAJQQK01
Guaymas_MAG_P_065	k141_1563003_1	206	790	+		hypothetical protein			k141_1563003	Bacteria	Proteobacteria	Alphaproteobacteria	Rhizobiales	Hyphomicrobiaceae	CAJQQK01
Guaymas_MAG_P_065	k141_7875201_1	289	1080	+		hypothetical protein			k141_7875201	Bacteria	Proteobacteria	Alphaproteobacteria	Rhizobiales	Hyphomicrobiaceae	CAJQQK01
Guaymas_MAG_P_065	k141_7875201_2	1120	1410	-		hypothetical protein			k141_7875201	Bacteria	Proteobacteria	Alphaproteobacteria	Rhizobiales	Hyphomicrobiaceae	CAJQQK01
Guaymas_MAG_P_065	k141_7660251_1	150	452	+		hypothetical protein			k141_7660251	Bacteria	Proteobacteria	Alphaproteobacteria	Rhizobiales	Hyphomicrobiaceae	CAJQQK01
Guaymas_MAG_P_065	k141_7660251_2	449	1570	+	lnrM	Linearmycin resistance permease protein LnrM	COG:COG0842		k141_7660251	Bacteria	Proteobacteria	Alphaproteobacteria	Rhizobiales	Hyphomicrobiaceae	CAJQQK01
Guaymas_MAG_P_065	k141_7660251_3	1682	2086	-		hypothetical protein			k141_7660251	Bacteria	Proteobacteria	Alphaproteobacteria	Rhizobiales	Hyphomicrobiaceae	CAJQQK01
Guaymas_MAG_P_065	k141_7660251_4	2083	2706	-		hypothetical protein			k141_7660251	Bacteria	Proteobacteria	Alphaproteobacteria	Rhizobiales	Hyphomicrobiaceae	CAJQQK01
Guaymas_MAG_P_065	k141_1029304_1	107	529	-		hypothetical protein			k141_1029304	Bacteria	Proteobacteria	Alphaproteobacteria	Rhizobiales	Hyphomicrobiaceae	CAJQQK01
Guaymas_MAG_P_065	k141_1029304_2	672	1796	+		IS630 family transposase ISAzs31			k141_1029304	Bacteria	Proteobacteria	Alphaproteobacteria	Rhizobiales	Hyphomicrobiaceae	CAJQQK01
Guaymas_MAG_P_065	k141_8194993_1	136	1284	+		hypothetical protein			k141_8194993	Bacteria	Proteobacteria	Alphaproteobacteria	Rhizobiales	Hyphomicrobiaceae	CAJQQK01
Guaymas_MAG_P_065	k141_8194993_2	1512	3149	-		hypothetical protein			k141_8194993	Bacteria	Proteobacteria	Alphaproteobacteria	Rhizobiales	Hyphomicrobiaceae	CAJQQK01
Guaymas_MAG_P_065	k141_8194993_3	3201	3464	-		hypothetical protein			k141_8194993	Bacteria	Proteobacteria	Alphaproteobacteria	Rhizobiales	Hyphomicrobiaceae	CAJQQK01
Guaymas_MAG_P_065	k141_5200415_1	33	824	+	aroB	3-dehydroquinate synthase	COG:COG0337	4.2.3.4	k141_5200415	Bacteria	Proteobacteria	Alphaproteobacteria	Rhizobiales	Hyphomicrobiaceae	CAJQQK01
Guaymas_MAG_P_065	k141_5200415_2	843	2141	-		hypothetical protein			k141_5200415	Bacteria	Proteobacteria	Alphaproteobacteria	Rhizobiales	Hyphomicrobiaceae	CAJQQK01
Guaymas_MAG_P_065	k141_5200415_3	2249	2527	-	bolA	DNA-binding transcriptional regulator BolA	COG:COG0271		k141_5200415	Bacteria	Proteobacteria	Alphaproteobacteria	Rhizobiales	Hyphomicrobiaceae	CAJQQK01
Guaymas_MAG_P_065	k141_5200415_4	2736	3344	+	dnaJ_3	Chaperone protein DnaJ			k141_5200415	Bacteria	Proteobacteria	Alphaproteobacteria	Rhizobiales	Hyphomicrobiaceae	CAJQQK01
Guaymas_MAG_P_065	k141_814652_1	91	468	+		hypothetical protein			k141_814652	Bacteria	Proteobacteria	Alphaproteobacteria	Rhizobiales	Hyphomicrobiaceae	CAJQQK01
Guaymas_MAG_P_065	k141_814652_2	468	1736	+		hypothetical protein			k141_814652	Bacteria	Proteobacteria	Alphaproteobacteria	Rhizobiales	Hyphomicrobiaceae	CAJQQK01
Guaymas_MAG_P_065	k141_814652_3	1756	2520	+	hpcH_2	4-hydroxy-2-oxo-heptane-1,7-dioate aldolase	COG:COG3836	4.1.2.52	k141_814652	Bacteria	Proteobacteria	Alphaproteobacteria	Rhizobiales	Hyphomicrobiaceae	CAJQQK01
Guaymas_MAG_P_065	k141_3915257_1	31	1026	+		hypothetical protein			k141_3915257	Bacteria	Proteobacteria	Alphaproteobacteria	Rhizobiales	Hyphomicrobiaceae	CAJQQK01
Guaymas_MAG_P_065	k141_3915257_2	1055	1723	-		hypothetical protein			k141_3915257	Bacteria	Proteobacteria	Alphaproteobacteria	Rhizobiales	Hyphomicrobiaceae	CAJQQK01
Guaymas_MAG_P_065	k141_1242937_1	49	375	+	pal_4	Peptidoglycan-associated lipoprotein			k141_1242937	Bacteria	Proteobacteria	Alphaproteobacteria	Rhizobiales	Hyphomicrobiaceae	CAJQQK01
Guaymas_MAG_P_065	k141_1242937_2	422	601	-	apxIB	Toxin RTX-I translocation ATP-binding protein	COG:COG2274		k141_1242937	Bacteria	Proteobacteria	Alphaproteobacteria	Rhizobiales	Hyphomicrobiaceae	CAJQQK01
Guaymas_MAG_P_065	k141_1242937_3	617	2167	-	msbA_1	Lipid A export ATP-binding/permease proteinMsbA	COG:COG1132	7.5.2.6	k141_1242937	Bacteria	Proteobacteria	Alphaproteobacteria	Rhizobiales	Hyphomicrobiaceae	CAJQQK01
Guaymas_MAG_P_065	k141_4772787_1	27	1793	+		hypothetical protein			k141_4772787	Bacteria	Proteobacteria	Alphaproteobacteria	Rhizobiales	Hyphomicrobiaceae	CAJQQK01
Guaymas_MAG_P_065	k141_2421142_1	3	1178	+	priA	Primosomal protein N'	COG:COG1198	3.6.4.-	k141_2421142	Bacteria	Proteobacteria	Alphaproteobacteria	Rhizobiales	Hyphomicrobiaceae	CAJQQK01
Guaymas_MAG_P_065	k141_8195762_1	575	1945	-	prsA	Foldase protein PrsA		5.2.1.8	k141_8195762	Bacteria	Proteobacteria	Alphaproteobacteria	Rhizobiales	Hyphomicrobiaceae	CAJQQK01
Guaymas_MAG_P_065	k141_7982991_1	45	341	+		hypothetical protein			k141_7982991	Bacteria	Proteobacteria	Alphaproteobacteria	Rhizobiales	Hyphomicrobiaceae	CAJQQK01
Guaymas_MAG_P_065	k141_7982991_2	382	873	+	ndhS	Nicotinate dehydrogenase small FeS subunit		1.17.1.5	k141_7982991	Bacteria	Proteobacteria	Alphaproteobacteria	Rhizobiales	Hyphomicrobiaceae	CAJQQK01
Guaymas_MAG_P_065	k141_7449491_1	304	894	-	narG	Respiratory nitrate reductase 1 alpha chain	COG:COG5013	1.7.5.1	k141_7449491	Bacteria	Proteobacteria	Alphaproteobacteria	Rhizobiales	Hyphomicrobiaceae	CAJQQK01
Guaymas_MAG_P_065	k141_7449491_2	979	1176	-	narZ	Respiratory nitrate reductase 2 alpha chain	COG:COG5013	1.7.5.1	k141_7449491	Bacteria	Proteobacteria	Alphaproteobacteria	Rhizobiales	Hyphomicrobiaceae	CAJQQK01
Guaymas_MAG_P_065	k141_4451183_1	393	1076	+		hypothetical protein			k141_4451183	Bacteria	Proteobacteria	Alphaproteobacteria	Rhizobiales	Hyphomicrobiaceae	CAJQQK01
Guaymas_MAG_P_065	k141_4451183_2	1103	1822	-		hypothetical protein			k141_4451183	Bacteria	Proteobacteria	Alphaproteobacteria	Rhizobiales	Hyphomicrobiaceae	CAJQQK01
Guaymas_MAG_P_065	k141_4451183_3	2208	2747	-		hypothetical protein			k141_4451183	Bacteria	Proteobacteria	Alphaproteobacteria	Rhizobiales	Hyphomicrobiaceae	CAJQQK01
Guaymas_MAG_P_065	k141_387630_1	1061	1447	+		hypothetical protein			k141_387630	Bacteria	Proteobacteria	Alphaproteobacteria	Rhizobiales	Hyphomicrobiaceae	CAJQQK01
Guaymas_MAG_P_065	k141_5201591_1	25	909	-	gsiD_2	Glutathione transport system permease proteinGsiD	COG:COG1173		k141_5201591	Bacteria	Proteobacteria	Alphaproteobacteria	Rhizobiales	Hyphomicrobiaceae	CAJQQK01
Guaymas_MAG_P_065	k141_5201591_2	906	1085	-	dppB_2	Dipeptide transport system permease proteinDppB	COG:COG0601		k141_5201591	Bacteria	Proteobacteria	Alphaproteobacteria	Rhizobiales	Hyphomicrobiaceae	CAJQQK01
Guaymas_MAG_P_065	k141_2634406_1	4	1821	-		hypothetical protein			k141_2634406	Bacteria	Proteobacteria	Alphaproteobacteria	Rhizobiales	Hyphomicrobiaceae	CAJQQK01
Guaymas_MAG_P_065	k141_921969_1	11	892	+	emrB_2	Multidrug export protein EmrB			k141_921969	Bacteria	Proteobacteria	Alphaproteobacteria	Rhizobiales	Hyphomicrobiaceae	CAJQQK01
Guaymas_MAG_P_065	k141_921969_2	905	1018	-		hypothetical protein			k141_921969	Bacteria	Proteobacteria	Alphaproteobacteria	Rhizobiales	Hyphomicrobiaceae	CAJQQK01
Guaymas_MAG_P_065	k141_7876692_1	9	476	+	phnH	Alpha-D-ribose 1-methylphosphonate5-triphosphate synthase subunit PhnH	COG:COG3625	2.7.8.37	k141_7876692	Bacteria	Proteobacteria	Alphaproteobacteria	Rhizobiales	Hyphomicrobiaceae	CAJQQK01
Guaymas_MAG_P_065	k141_7876692_2	526	1641	+	phnI	Alpha-D-ribose 1-methylphosphonate5-triphosphate synthase subunit PhnI	COG:COG3626	2.7.8.37	k141_7876692	Bacteria	Proteobacteria	Alphaproteobacteria	Rhizobiales	Hyphomicrobiaceae	CAJQQK01
Guaymas_MAG_P_065	k141_7876692_3	1560	2144	-		hypothetical protein			k141_7876692	Bacteria	Proteobacteria	Alphaproteobacteria	Rhizobiales	Hyphomicrobiaceae	CAJQQK01
Guaymas_MAG_P_065	k141_280705_1	44	967	-	rutD_3	Putative aminoacrylate hydrolase RutD		3.5.1.-	k141_280705	Bacteria	Proteobacteria	Alphaproteobacteria	Rhizobiales	Hyphomicrobiaceae	CAJQQK01
Guaymas_MAG_P_065	k141_3705591_1	471	1256	-		putative oxidoreductase		1.-.-.-	k141_3705591	Bacteria	Proteobacteria	Alphaproteobacteria	Rhizobiales	Hyphomicrobiaceae	CAJQQK01
Guaymas_MAG_P_065	k141_3705591_2	1326	2210	-	pks5	Mycocerosic acid synthase-like polyketidesynthase	COG:COG3321	2.3.1.-	k141_3705591	Bacteria	Proteobacteria	Alphaproteobacteria	Rhizobiales	Hyphomicrobiaceae	CAJQQK01
Guaymas_MAG_P_065	k141_1778953_1	705	2303	-	ftsH	ATP-dependent zinc metalloprotease FtsH		3.4.24.-	k141_1778953	Bacteria	Proteobacteria	Alphaproteobacteria	Rhizobiales	Hyphomicrobiaceae	CAJQQK01
Guaymas_MAG_P_065	k141_68009_1	29	247	+		hypothetical protein			k141_68009	Bacteria	Proteobacteria	Alphaproteobacteria	Rhizobiales	Hyphomicrobiaceae	CAJQQK01
Guaymas_MAG_P_065	k141_68009_2	799	1152	+		hypothetical protein			k141_68009	Bacteria	Proteobacteria	Alphaproteobacteria	Rhizobiales	Hyphomicrobiaceae	CAJQQK01
Guaymas_MAG_P_065	k141_68009_3	1152	1499	+		hypothetical protein			k141_68009	Bacteria	Proteobacteria	Alphaproteobacteria	Rhizobiales	Hyphomicrobiaceae	CAJQQK01
Guaymas_MAG_P_065	k141_496107_1	60	1844	+	fusA_1	Elongation factor G	COG:COG0480		k141_496107	Bacteria	Proteobacteria	Alphaproteobacteria	Rhizobiales	Hyphomicrobiaceae	CAJQQK01
Guaymas_MAG_P_065	k141_2850002_1	402	1049	+		hypothetical protein			k141_2850002	Bacteria	Proteobacteria	Alphaproteobacteria	Rhizobiales	Hyphomicrobiaceae	CAJQQK01
Guaymas_MAG_P_065	k141_7021318_1	48	647	-		hypothetical protein			k141_7021318	Bacteria	Proteobacteria	Alphaproteobacteria	Rhizobiales	Hyphomicrobiaceae	CAJQQK01
Guaymas_MAG_P_065	k141_7021318_2	874	2115	-		hypothetical protein			k141_7021318	Bacteria	Proteobacteria	Alphaproteobacteria	Rhizobiales	Hyphomicrobiaceae	CAJQQK01
Guaymas_MAG_P_065	k141_7021318_3	2199	2693	-	ubiL	Ubiquinone hydroxylase UbiL	COG:COG0654	1.14.13.-	k141_7021318	Bacteria	Proteobacteria	Alphaproteobacteria	Rhizobiales	Hyphomicrobiaceae	CAJQQK01
Guaymas_MAG_P_065	k141_1564873_1	40	468	+		hypothetical protein			k141_1564873	Bacteria	Proteobacteria	Alphaproteobacteria	Rhizobiales	Hyphomicrobiaceae	CAJQQK01
Guaymas_MAG_P_065	k141_1564873_2	358	1152	-	pgl	6-phosphogluconolactonase	COG:COG2706	3.1.1.31	k141_1564873	Bacteria	Proteobacteria	Alphaproteobacteria	Rhizobiales	Hyphomicrobiaceae	CAJQQK01
Guaymas_MAG_P_065	k141_3916522_1	26	163	+		hypothetical protein			k141_3916522	Bacteria	Proteobacteria	Alphaproteobacteria	Rhizobiales	Hyphomicrobiaceae	CAJQQK01
Guaymas_MAG_P_065	k141_3916522_2	297	1304	+		Formate dehydrogenase, mitochondrial		1.17.1.9	k141_3916522	Bacteria	Proteobacteria	Alphaproteobacteria	Rhizobiales	Hyphomicrobiaceae	CAJQQK01
Guaymas_MAG_P_065	k141_1458331_1	700	1014	+		hypothetical protein			k141_1458331	Bacteria	Proteobacteria	Alphaproteobacteria	Rhizobiales	Hyphomicrobiaceae	CAJQQK01
Guaymas_MAG_P_065	k141_1458331_2	1032	2117	-	fgd_5	F420-dependent glucose-6-phosphatedehydrogenase		1.1.98.2	k141_1458331	Bacteria	Proteobacteria	Alphaproteobacteria	Rhizobiales	Hyphomicrobiaceae	CAJQQK01
Guaymas_MAG_P_065	k141_1458331_3	2458	3054	+		IS1595 family transposase ISHsp4			k141_1458331	Bacteria	Proteobacteria	Alphaproteobacteria	Rhizobiales	Hyphomicrobiaceae	CAJQQK01
Guaymas_MAG_P_065	k141_4883023_1	196	909	+		hypothetical protein			k141_4883023	Bacteria	Proteobacteria	Alphaproteobacteria	Rhizobiales	Hyphomicrobiaceae	CAJQQK01
Guaymas_MAG_P_065	k141_4883023_2	798	1805	-		hypothetical protein			k141_4883023	Bacteria	Proteobacteria	Alphaproteobacteria	Rhizobiales	Hyphomicrobiaceae	CAJQQK01
Guaymas_MAG_P_065	k141_4883023_3	1943	2173	-	tusA	Sulfur carrier protein TusA	COG:COG0425		k141_4883023	Bacteria	Proteobacteria	Alphaproteobacteria	Rhizobiales	Hyphomicrobiaceae	CAJQQK01
Guaymas_MAG_P_065	k141_7984664_1	41	583	+		hypothetical protein			k141_7984664	Bacteria	Proteobacteria	Alphaproteobacteria	Rhizobiales	Hyphomicrobiaceae	CAJQQK01
Guaymas_MAG_P_065	k141_7984664_2	656	979	+		hypothetical protein			k141_7984664	Bacteria	Proteobacteria	Alphaproteobacteria	Rhizobiales	Hyphomicrobiaceae	CAJQQK01
Guaymas_MAG_P_065	k141_7984664_3	1167	1343	+		hypothetical protein			k141_7984664	Bacteria	Proteobacteria	Alphaproteobacteria	Rhizobiales	Hyphomicrobiaceae	CAJQQK01
Guaymas_MAG_P_065	k141_7984664_4	1527	1976	+		hypothetical protein			k141_7984664	Bacteria	Proteobacteria	Alphaproteobacteria	Rhizobiales	Hyphomicrobiaceae	CAJQQK01
Guaymas_MAG_P_065	k141_6380100_1	1300	1533	-		hypothetical protein			k141_6380100	Bacteria	Proteobacteria	Alphaproteobacteria	Rhizobiales	Hyphomicrobiaceae	CAJQQK01
Guaymas_MAG_P_065	k141_3917512_1	15	365	+		hypothetical protein			k141_3917512	Bacteria	Proteobacteria	Alphaproteobacteria	Rhizobiales	Hyphomicrobiaceae	CAJQQK01
Guaymas_MAG_P_065	k141_3917512_2	375	1283	-	fgd_6	F420-dependent glucose-6-phosphatedehydrogenase		1.1.98.2	k141_3917512	Bacteria	Proteobacteria	Alphaproteobacteria	Rhizobiales	Hyphomicrobiaceae	CAJQQK01
Guaymas_MAG_P_065	k141_3917512_3	1480	2100	-		hypothetical protein			k141_3917512	Bacteria	Proteobacteria	Alphaproteobacteria	Rhizobiales	Hyphomicrobiaceae	CAJQQK01
Guaymas_MAG_P_065	k141_7984919_1	422	1840	+		putative FAD-linked oxidoreductase	COG:COG0277	1.-.-.-	k141_7984919	Bacteria	Proteobacteria	Alphaproteobacteria	Rhizobiales	Hyphomicrobiaceae	CAJQQK01
Guaymas_MAG_P_065	k141_3385159_1	727	1503	-	xecE	2-(S)-hydroxypropyl-CoM dehydrogenase		1.1.1.269	k141_3385159	Bacteria	Proteobacteria	Alphaproteobacteria	Rhizobiales	Hyphomicrobiaceae	CAJQQK01
Guaymas_MAG_P_065	k141_8305723_1	117	968	+	glmU_2	Bifunctional protein GlmU			k141_8305723	Bacteria	Proteobacteria	Alphaproteobacteria	Rhizobiales	Hyphomicrobiaceae	CAJQQK01
Guaymas_MAG_P_065	k141_4133783_1	171	899	+		hypothetical protein			k141_4133783	Bacteria	Proteobacteria	Alphaproteobacteria	Rhizobiales	Hyphomicrobiaceae	CAJQQK01
Guaymas_MAG_P_065	k141_4133783_2	993	1556	+		hypothetical protein			k141_4133783	Bacteria	Proteobacteria	Alphaproteobacteria	Rhizobiales	Hyphomicrobiaceae	CAJQQK01
Guaymas_MAG_P_065	k141_4133783_3	1670	2275	-	rimJ	[Ribosomal protein S5]-alanineN-acetyltransferase	COG:COG1670	2.3.1.267	k141_4133783	Bacteria	Proteobacteria	Alphaproteobacteria	Rhizobiales	Hyphomicrobiaceae	CAJQQK01
Guaymas_MAG_P_065	k141_4133783_4	2287	3555	-		putative zinc protease	COG:COG0612	3.4.24.-	k141_4133783	Bacteria	Proteobacteria	Alphaproteobacteria	Rhizobiales	Hyphomicrobiaceae	CAJQQK01
Guaymas_MAG_P_065	k141_7985148_1	19	165	+		hypothetical protein			k141_7985148	Bacteria	Proteobacteria	Alphaproteobacteria	Rhizobiales	Hyphomicrobiaceae	CAJQQK01
Guaymas_MAG_P_065	k141_7985148_2	349	975	+	ligF_1	Protein LigF			k141_7985148	Bacteria	Proteobacteria	Alphaproteobacteria	Rhizobiales	Hyphomicrobiaceae	CAJQQK01
Guaymas_MAG_P_065	k141_7985148_3	1008	1877	-	mdtG	Multidrug resistance protein MdtG			k141_7985148	Bacteria	Proteobacteria	Alphaproteobacteria	Rhizobiales	Hyphomicrobiaceae	CAJQQK01
Guaymas_MAG_P_065	k141_7985148_4	1973	2281	-		hypothetical protein			k141_7985148	Bacteria	Proteobacteria	Alphaproteobacteria	Rhizobiales	Hyphomicrobiaceae	CAJQQK01
Guaymas_MAG_P_065	k141_7985148_5	2278	2742	-		hypothetical protein			k141_7985148	Bacteria	Proteobacteria	Alphaproteobacteria	Rhizobiales	Hyphomicrobiaceae	CAJQQK01
Guaymas_MAG_P_065	k141_7985148_6	2720	3607	-		hypothetical protein			k141_7985148	Bacteria	Proteobacteria	Alphaproteobacteria	Rhizobiales	Hyphomicrobiaceae	CAJQQK01
Guaymas_MAG_P_065	k141_7878222_1	252	1415	-		hypothetical protein			k141_7878222	Bacteria	Proteobacteria	Alphaproteobacteria	Rhizobiales	Hyphomicrobiaceae	CAJQQK01
Guaymas_MAG_P_065	k141_7878222_2	1537	2148	-		hypothetical protein			k141_7878222	Bacteria	Proteobacteria	Alphaproteobacteria	Rhizobiales	Hyphomicrobiaceae	CAJQQK01
Guaymas_MAG_P_065	k141_5417602_1	192	917	+		hypothetical protein			k141_5417602	Bacteria	Proteobacteria	Alphaproteobacteria	Rhizobiales	Hyphomicrobiaceae	CAJQQK01
Guaymas_MAG_P_065	k141_5417602_2	942	1412	-	hpaC	4-hydroxyphenylacetate 3-monooxygenase reductasecomponent	COG:COG1853	1.5.1.37	k141_5417602	Bacteria	Proteobacteria	Alphaproteobacteria	Rhizobiales	Hyphomicrobiaceae	CAJQQK01
Guaymas_MAG_P_065	k141_5417602_3	1409	2899	-	ntaA_3	Nitrilotriacetate monooxygenase component A		1.14.14.10	k141_5417602	Bacteria	Proteobacteria	Alphaproteobacteria	Rhizobiales	Hyphomicrobiaceae	CAJQQK01
Guaymas_MAG_P_065	k141_5417602_4	2954	3838	-		hypothetical protein			k141_5417602	Bacteria	Proteobacteria	Alphaproteobacteria	Rhizobiales	Hyphomicrobiaceae	CAJQQK01
Guaymas_MAG_P_065	k141_8305881_1	156	1757	+		hypothetical protein			k141_8305881	Bacteria	Proteobacteria	Alphaproteobacteria	Rhizobiales	Hyphomicrobiaceae	CAJQQK01
Guaymas_MAG_P_065	k141_8305881_2	1795	2331	-		hypothetical protein			k141_8305881	Bacteria	Proteobacteria	Alphaproteobacteria	Rhizobiales	Hyphomicrobiaceae	CAJQQK01
Guaymas_MAG_P_065	k141_6594783_1	521	730	+		hypothetical protein			k141_6594783	Bacteria	Proteobacteria	Alphaproteobacteria	Rhizobiales	Hyphomicrobiaceae	CAJQQK01
Guaymas_MAG_P_065	k141_6594783_2	770	1615	+	catD_2	3-oxoadipate enol-lactonase 2	COG:COG0596	3.1.1.24	k141_6594783	Bacteria	Proteobacteria	Alphaproteobacteria	Rhizobiales	Hyphomicrobiaceae	CAJQQK01
Guaymas_MAG_P_065	k141_6594783_3	1643	2995	-	pcaB_2	3-carboxy-cis,cis-muconate cycloisomerase	COG:COG0015	5.5.1.2	k141_6594783	Bacteria	Proteobacteria	Alphaproteobacteria	Rhizobiales	Hyphomicrobiaceae	CAJQQK01
Guaymas_MAG_P_065	k141_6594783_4	3087	3833	-		hypothetical protein			k141_6594783	Bacteria	Proteobacteria	Alphaproteobacteria	Rhizobiales	Hyphomicrobiaceae	CAJQQK01
Guaymas_MAG_P_065	k141_6594783_5	3987	5063	-		hypothetical protein			k141_6594783	Bacteria	Proteobacteria	Alphaproteobacteria	Rhizobiales	Hyphomicrobiaceae	CAJQQK01
Guaymas_MAG_P_065	k141_6594783_6	5228	5716	+	lrp	Leucine-responsive regulatory protein	COG:COG1522		k141_6594783	Bacteria	Proteobacteria	Alphaproteobacteria	Rhizobiales	Hyphomicrobiaceae	CAJQQK01
Guaymas_MAG_P_065	k141_6594783_7	5754	6227	-	greA	Transcription elongation factor GreA	COG:COG0782		k141_6594783	Bacteria	Proteobacteria	Alphaproteobacteria	Rhizobiales	Hyphomicrobiaceae	CAJQQK01
Guaymas_MAG_P_065	k141_4453162_1	129	302	-		hypothetical protein			k141_4453162	Bacteria	Proteobacteria	Alphaproteobacteria	Rhizobiales	Hyphomicrobiaceae	CAJQQK01
Guaymas_MAG_P_065	k141_4453162_2	419	1261	-		hypothetical protein			k141_4453162	Bacteria	Proteobacteria	Alphaproteobacteria	Rhizobiales	Hyphomicrobiaceae	CAJQQK01
Guaymas_MAG_P_065	k141_4453162_3	1612	2436	+	tauD_1	Alpha-ketoglutarate-dependent taurinedioxygenase	COG:COG2175	1.14.11.17	k141_4453162	Bacteria	Proteobacteria	Alphaproteobacteria	Rhizobiales	Hyphomicrobiaceae	CAJQQK01
Guaymas_MAG_P_065	k141_5739012_1	81	410	+		hypothetical protein			k141_5739012	Bacteria	Proteobacteria	Alphaproteobacteria	Rhizobiales	Hyphomicrobiaceae	CAJQQK01
Guaymas_MAG_P_065	k141_5739012_2	403	684	+		hypothetical protein			k141_5739012	Bacteria	Proteobacteria	Alphaproteobacteria	Rhizobiales	Hyphomicrobiaceae	CAJQQK01
Guaymas_MAG_P_065	k141_5739012_3	801	962	+		Light-harvesting protein B-880 beta chain			k141_5739012	Bacteria	Proteobacteria	Alphaproteobacteria	Rhizobiales	Hyphomicrobiaceae	CAJQQK01
Guaymas_MAG_P_065	k141_5739012_4	1043	1225	+		Light-harvesting protein B-870 alpha chain			k141_5739012	Bacteria	Proteobacteria	Alphaproteobacteria	Rhizobiales	Hyphomicrobiaceae	CAJQQK01
Guaymas_MAG_P_065	k141_5739012_5	1264	2061	-		hypothetical protein			k141_5739012	Bacteria	Proteobacteria	Alphaproteobacteria	Rhizobiales	Hyphomicrobiaceae	CAJQQK01
Guaymas_MAG_P_065	k141_3492797_1	193	339	-		hypothetical protein			k141_3492797	Bacteria	Proteobacteria	Alphaproteobacteria	Rhizobiales	Hyphomicrobiaceae	CAJQQK01
Guaymas_MAG_P_065	k141_3492797_2	340	576	-		hypothetical protein			k141_3492797	Bacteria	Proteobacteria	Alphaproteobacteria	Rhizobiales	Hyphomicrobiaceae	CAJQQK01
Guaymas_MAG_P_065	k141_3492797_3	665	1165	-		hypothetical protein			k141_3492797	Bacteria	Proteobacteria	Alphaproteobacteria	Rhizobiales	Hyphomicrobiaceae	CAJQQK01
Guaymas_MAG_P_065	k141_5845907_1	13	1278	+	rep_2	ATP-dependent DNA helicase Rep		3.6.4.12	k141_5845907	Bacteria	Proteobacteria	Alphaproteobacteria	Rhizobiales	Hyphomicrobiaceae	CAJQQK01
Guaymas_MAG_P_065	k141_6594927_1	66	680	+		hypothetical protein			k141_6594927	Bacteria	Proteobacteria	Alphaproteobacteria	Rhizobiales	Hyphomicrobiaceae	CAJQQK01
Guaymas_MAG_P_065	k141_6594927_2	944	1243	-		hypothetical protein			k141_6594927	Bacteria	Proteobacteria	Alphaproteobacteria	Rhizobiales	Hyphomicrobiaceae	CAJQQK01
Guaymas_MAG_P_065	k141_5739398_1	202	1281	+		hypothetical protein			k141_5739398	Bacteria	Proteobacteria	Alphaproteobacteria	Rhizobiales	Hyphomicrobiaceae	CAJQQK01
Guaymas_MAG_P_065	k141_5739398_2	1278	2270	+		hypothetical protein			k141_5739398	Bacteria	Proteobacteria	Alphaproteobacteria	Rhizobiales	Hyphomicrobiaceae	CAJQQK01
Guaymas_MAG_P_065	k141_5739398_3	2362	3438	+	ttuC'	putative tartrate dehydrogenase/decarboxylaseTtuC'		1.1.1.93	k141_5739398	Bacteria	Proteobacteria	Alphaproteobacteria	Rhizobiales	Hyphomicrobiaceae	CAJQQK01
Guaymas_MAG_P_065	k141_924507_1	170	673	-	dhfrIII	Dihydrofolate reductase type 3		1.5.1.3	k141_924507	Bacteria	Proteobacteria	Alphaproteobacteria	Rhizobiales	Hyphomicrobiaceae	CAJQQK01
Guaymas_MAG_P_065	k141_924507_2	697	1491	-	thyA	Thymidylate synthase	COG:COG0207	2.1.1.45	k141_924507	Bacteria	Proteobacteria	Alphaproteobacteria	Rhizobiales	Hyphomicrobiaceae	CAJQQK01
Guaymas_MAG_P_065	k141_924507_3	1559	1894	-		hypothetical protein			k141_924507	Bacteria	Proteobacteria	Alphaproteobacteria	Rhizobiales	Hyphomicrobiaceae	CAJQQK01
Guaymas_MAG_P_065	k141_1781260_1	47	334	+		Acyl-CoA dehydrogenase fadE12	COG:COG1960	1.3.99.-	k141_1781260	Bacteria	Proteobacteria	Alphaproteobacteria	Rhizobiales	Hyphomicrobiaceae	CAJQQK01
Guaymas_MAG_P_065	k141_1781260_2	334	1092	+	paaF_4	2,3-dehydroadipyl-CoA hydratase	COG:COG1024	4.2.1.17	k141_1781260	Bacteria	Proteobacteria	Alphaproteobacteria	Rhizobiales	Hyphomicrobiaceae	CAJQQK01
Guaymas_MAG_P_065	k141_2424603_1	152	703	+		hypothetical protein			k141_2424603	Bacteria	Proteobacteria	Alphaproteobacteria	Rhizobiales	Hyphomicrobiaceae	CAJQQK01
Guaymas_MAG_P_065	k141_2424603_2	951	1226	+		hypothetical protein			k141_2424603	Bacteria	Proteobacteria	Alphaproteobacteria	Rhizobiales	Hyphomicrobiaceae	CAJQQK01
Guaymas_MAG_P_065	k141_2424603_3	1192	1686	-	nicA	Nicotinate dehydrogenase subunit A	COG:COG2080	1.17.2.1	k141_2424603	Bacteria	Proteobacteria	Alphaproteobacteria	Rhizobiales	Hyphomicrobiaceae	CAJQQK01
Guaymas_MAG_P_065	k141_5632538_1	102	632	+		hypothetical protein			k141_5632538	Bacteria	Proteobacteria	Alphaproteobacteria	Rhizobiales	Hyphomicrobiaceae	CAJQQK01
Guaymas_MAG_P_065	k141_5632538_2	815	1426	+		hypothetical protein			k141_5632538	Bacteria	Proteobacteria	Alphaproteobacteria	Rhizobiales	Hyphomicrobiaceae	CAJQQK01
Guaymas_MAG_P_065	k141_5527323_1	116	967	-		hypothetical protein			k141_5527323	Bacteria	Proteobacteria	Alphaproteobacteria	Rhizobiales	Hyphomicrobiaceae	CAJQQK01
Guaymas_MAG_P_065	k141_4454841_1	81	674	+	tfdA_3	Alpha-ketoglutarate-dependent2,4-dichlorophenoxyacetate dioxygenase		1.14.11.-	k141_4454841	Bacteria	Proteobacteria	Alphaproteobacteria	Rhizobiales	Hyphomicrobiaceae	CAJQQK01
Guaymas_MAG_P_065	k141_4454841_2	1416	1988	-		Putative coenzyme F420-dependent oxidoreductase		1.-.-.-	k141_4454841	Bacteria	Proteobacteria	Alphaproteobacteria	Rhizobiales	Hyphomicrobiaceae	CAJQQK01
Guaymas_MAG_P_065	k141_7237123_1	403	597	+		hypothetical protein			k141_7237123	Bacteria	Proteobacteria	Alphaproteobacteria	Rhizobiales	Hyphomicrobiaceae	CAJQQK01
Guaymas_MAG_P_065	k141_7237123_2	581	1078	-		hypothetical protein			k141_7237123	Bacteria	Proteobacteria	Alphaproteobacteria	Rhizobiales	Hyphomicrobiaceae	CAJQQK01
Guaymas_MAG_P_065	k141_7237123_3	1187	2206	-		hypothetical protein			k141_7237123	Bacteria	Proteobacteria	Alphaproteobacteria	Rhizobiales	Hyphomicrobiaceae	CAJQQK01
Guaymas_MAG_P_065	k141_7237123_4	2595	3008	-		hypothetical protein			k141_7237123	Bacteria	Proteobacteria	Alphaproteobacteria	Rhizobiales	Hyphomicrobiaceae	CAJQQK01
Guaymas_MAG_P_065	k141_6382490_1	218	337	-		hypothetical protein			k141_6382490	Bacteria	Proteobacteria	Alphaproteobacteria	Rhizobiales	Hyphomicrobiaceae	CAJQQK01
Guaymas_MAG_P_065	k141_6382490_2	584	946	-		hypothetical protein			k141_6382490	Bacteria	Proteobacteria	Alphaproteobacteria	Rhizobiales	Hyphomicrobiaceae	CAJQQK01
Guaymas_MAG_P_065	k141_7024758_1	116	706	+		hypothetical protein			k141_7024758	Bacteria	Proteobacteria	Alphaproteobacteria	Rhizobiales	Hyphomicrobiaceae	CAJQQK01
Guaymas_MAG_P_065	k141_7024758_2	758	1534	-	mutY	Adenine DNA glycosylase	COG:COG1194	3.2.2.31	k141_7024758	Bacteria	Proteobacteria	Alphaproteobacteria	Rhizobiales	Hyphomicrobiaceae	CAJQQK01
Guaymas_MAG_P_065	k141_4349741_1	598	1290	+		hypothetical protein			k141_4349741	Bacteria	Proteobacteria	Alphaproteobacteria	Rhizobiales	Hyphomicrobiaceae	CAJQQK01
Guaymas_MAG_P_065	k141_4349741_2	1491	2057	-		hypothetical protein			k141_4349741	Bacteria	Proteobacteria	Alphaproteobacteria	Rhizobiales	Hyphomicrobiaceae	CAJQQK01
Guaymas_MAG_P_065	k141_4349741_3	2165	2260	-		hypothetical protein			k141_4349741	Bacteria	Proteobacteria	Alphaproteobacteria	Rhizobiales	Hyphomicrobiaceae	CAJQQK01
Guaymas_MAG_P_065	k141_4349741_4	2338	2772	-		hypothetical protein			k141_4349741	Bacteria	Proteobacteria	Alphaproteobacteria	Rhizobiales	Hyphomicrobiaceae	CAJQQK01
Guaymas_MAG_P_065	k141_4349741_5	2881	3339	-		hypothetical protein			k141_4349741	Bacteria	Proteobacteria	Alphaproteobacteria	Rhizobiales	Hyphomicrobiaceae	CAJQQK01
Guaymas_MAG_P_065	k141_4349741_6	3687	4484	+		hypothetical protein			k141_4349741	Bacteria	Proteobacteria	Alphaproteobacteria	Rhizobiales	Hyphomicrobiaceae	CAJQQK01
Guaymas_MAG_P_065	k141_4349741_7	4539	5774	+		hypothetical protein			k141_4349741	Bacteria	Proteobacteria	Alphaproteobacteria	Rhizobiales	Hyphomicrobiaceae	CAJQQK01
Guaymas_MAG_P_065	k141_4349741_8	5906	6406	+		hypothetical protein			k141_4349741	Bacteria	Proteobacteria	Alphaproteobacteria	Rhizobiales	Hyphomicrobiaceae	CAJQQK01
Guaymas_MAG_P_065	k141_4349741_9	6490	7542	+	pal_5	Peptidoglycan-associated lipoprotein			k141_4349741	Bacteria	Proteobacteria	Alphaproteobacteria	Rhizobiales	Hyphomicrobiaceae	CAJQQK01
Guaymas_MAG_P_065	k141_6275542_1	45	251	+		hypothetical protein			k141_6275542	Bacteria	Proteobacteria	Alphaproteobacteria	Rhizobiales	Hyphomicrobiaceae	CAJQQK01
Guaymas_MAG_P_065	k141_6275542_2	248	859	+		hypothetical protein			k141_6275542	Bacteria	Proteobacteria	Alphaproteobacteria	Rhizobiales	Hyphomicrobiaceae	CAJQQK01
Guaymas_MAG_P_065	k141_6275542_3	869	1642	-	echA8_1	putative enoyl-CoA hydratase echA8	COG:COG1024	4.2.1.17	k141_6275542	Bacteria	Proteobacteria	Alphaproteobacteria	Rhizobiales	Hyphomicrobiaceae	CAJQQK01
Guaymas_MAG_P_065	k141_6275542_4	1670	2518	-	mutM_2	Formamidopyrimidine-DNA glycosylase	COG:COG0266	3.2.2.23	k141_6275542	Bacteria	Proteobacteria	Alphaproteobacteria	Rhizobiales	Hyphomicrobiaceae	CAJQQK01
Guaymas_MAG_P_065	k141_5420151_1	333	1016	-		hypothetical protein			k141_5420151	Bacteria	Proteobacteria	Alphaproteobacteria	Rhizobiales	Hyphomicrobiaceae	CAJQQK01
Guaymas_MAG_P_065	k141_3495000_1	295	774	+		hypothetical protein			k141_3495000	Bacteria	Proteobacteria	Alphaproteobacteria	Rhizobiales	Hyphomicrobiaceae	CAJQQK01
Guaymas_MAG_P_065	k141_3495000_2	1183	1383	-		hypothetical protein			k141_3495000	Bacteria	Proteobacteria	Alphaproteobacteria	Rhizobiales	Hyphomicrobiaceae	CAJQQK01
Guaymas_MAG_P_065	k141_5205842_1	7	693	+	metXA_2	Homoserine O-acetyltransferase	COG:COG2021	2.3.1.31	k141_5205842	Bacteria	Proteobacteria	Alphaproteobacteria	Rhizobiales	Hyphomicrobiaceae	CAJQQK01
Guaymas_MAG_P_065	k141_5205842_2	693	1355	+	metXA_3	Bifunctional methionine biosynthesis proteinMetXA/MetW	COG:COG0500		k141_5205842	Bacteria	Proteobacteria	Alphaproteobacteria	Rhizobiales	Hyphomicrobiaceae	CAJQQK01
Guaymas_MAG_P_065	k141_5205842_3	1400	1735	-		hypothetical protein			k141_5205842	Bacteria	Proteobacteria	Alphaproteobacteria	Rhizobiales	Hyphomicrobiaceae	CAJQQK01
Guaymas_MAG_P_065	k141_5205842_4	1790	2086	-	dapA_3	4-hydroxy-tetrahydrodipicolinate synthase		4.3.3.7	k141_5205842	Bacteria	Proteobacteria	Alphaproteobacteria	Rhizobiales	Hyphomicrobiaceae	CAJQQK01
Guaymas_MAG_P_065	k141_6383150_1	1624	2097	-		hypothetical protein			k141_6383150	Bacteria	Proteobacteria	Alphaproteobacteria	Rhizobiales	Hyphomicrobiaceae	CAJQQK01
Guaymas_MAG_P_065	k141_6383150_2	2587	2883	-		hypothetical protein			k141_6383150	Bacteria	Proteobacteria	Alphaproteobacteria	Rhizobiales	Hyphomicrobiaceae	CAJQQK01
Guaymas_MAG_P_065	k141_6168234_1	241	1053	-	purF	Amidophosphoribosyltransferase		2.4.2.14	k141_6168234	Bacteria	Proteobacteria	Alphaproteobacteria	Rhizobiales	Hyphomicrobiaceae	CAJQQK01
Guaymas_MAG_P_065	k141_6168234_2	1109	1747	-		hypothetical protein			k141_6168234	Bacteria	Proteobacteria	Alphaproteobacteria	Rhizobiales	Hyphomicrobiaceae	CAJQQK01
Guaymas_MAG_P_065	k141_6168234_3	1812	2180	-	radA	DNA repair protein RadA			k141_6168234	Bacteria	Proteobacteria	Alphaproteobacteria	Rhizobiales	Hyphomicrobiaceae	CAJQQK01
Guaymas_MAG_P_065	k141_820219_1	704	2497	-	bepA	Beta-barrel assembly-enhancing protease		3.4.-.-	k141_820219	Bacteria	Proteobacteria	Alphaproteobacteria	Rhizobiales	Hyphomicrobiaceae	CAJQQK01
Guaymas_MAG_P_065	k141_5528235_1	142	267	+		hypothetical protein			k141_5528235	Bacteria	Proteobacteria	Alphaproteobacteria	Rhizobiales	Hyphomicrobiaceae	CAJQQK01
Guaymas_MAG_P_065	k141_5528235_2	300	1307	-	ydaP	Putative thiamine pyrophosphate-containingprotein YdaP	COG:COG0028		k141_5528235	Bacteria	Proteobacteria	Alphaproteobacteria	Rhizobiales	Hyphomicrobiaceae	CAJQQK01
Guaymas_MAG_P_065	k141_500542_1	830	1336	-		hypothetical protein			k141_500542	Bacteria	Proteobacteria	Alphaproteobacteria	Rhizobiales	Hyphomicrobiaceae	CAJQQK01
Guaymas_MAG_P_065	k141_500542_2	1497	1814	-		hypothetical protein			k141_500542	Bacteria	Proteobacteria	Alphaproteobacteria	Rhizobiales	Hyphomicrobiaceae	CAJQQK01
Guaymas_MAG_P_065	k141_5528260_1	217	981	-		hypothetical protein			k141_5528260	Bacteria	Proteobacteria	Alphaproteobacteria	Rhizobiales	Hyphomicrobiaceae	CAJQQK01
Guaymas_MAG_P_065	k141_5528260_2	1196	1480	+	OSGEPL1	tRNA N6-adenosine threonylcarbamoyltransferase,mitochondrial		2.3.1.234	k141_5528260	Bacteria	Proteobacteria	Alphaproteobacteria	Rhizobiales	Hyphomicrobiaceae	CAJQQK01
Guaymas_MAG_P_065	k141_5528260_3	1573	2229	-		hypothetical protein			k141_5528260	Bacteria	Proteobacteria	Alphaproteobacteria	Rhizobiales	Hyphomicrobiaceae	CAJQQK01
Guaymas_MAG_P_065	k141_2960481_1	293	883	-	rutE	putative malonic semialdehyde reductase RutE	COG:COG0778	1.1.1.298	k141_2960481	Bacteria	Proteobacteria	Alphaproteobacteria	Rhizobiales	Hyphomicrobiaceae	CAJQQK01
Guaymas_MAG_P_065	k141_2960481_2	1022	1579	-	nfuA	Fe/S biogenesis protein NfuA			k141_2960481	Bacteria	Proteobacteria	Alphaproteobacteria	Rhizobiales	Hyphomicrobiaceae	CAJQQK01
Guaymas_MAG_P_065	k141_2960481_3	1767	2276	-		hypothetical protein			k141_2960481	Bacteria	Proteobacteria	Alphaproteobacteria	Rhizobiales	Hyphomicrobiaceae	CAJQQK01
Guaymas_MAG_P_065	k141_2960481_4	2376	3017	-	trpS	Tryptophan--tRNA ligase		6.1.1.2	k141_2960481	Bacteria	Proteobacteria	Alphaproteobacteria	Rhizobiales	Hyphomicrobiaceae	CAJQQK01
Guaymas_MAG_P_065	k141_3067038_1	35	259	+		hypothetical protein			k141_3067038	Bacteria	Proteobacteria	Alphaproteobacteria	Rhizobiales	Hyphomicrobiaceae	CAJQQK01
Guaymas_MAG_P_065	k141_3067038_2	277	1497	+	proB	Glutamate 5-kinase		2.7.2.11	k141_3067038	Bacteria	Proteobacteria	Alphaproteobacteria	Rhizobiales	Hyphomicrobiaceae	CAJQQK01
Guaymas_MAG_P_065	k141_3173636_1	403	1242	-	tauD_2	Alpha-ketoglutarate-dependent taurinedioxygenase	COG:COG2175	1.14.11.17	k141_3173636	Bacteria	Proteobacteria	Alphaproteobacteria	Rhizobiales	Hyphomicrobiaceae	CAJQQK01
Guaymas_MAG_P_065	k141_5634557_1	112	657	+		hypothetical protein			k141_5634557	Bacteria	Proteobacteria	Alphaproteobacteria	Rhizobiales	Hyphomicrobiaceae	CAJQQK01
Guaymas_MAG_P_065	k141_5634557_2	951	1406	-		hypothetical protein			k141_5634557	Bacteria	Proteobacteria	Alphaproteobacteria	Rhizobiales	Hyphomicrobiaceae	CAJQQK01
Guaymas_MAG_P_065	k141_3816625_1	886	1077	-		hypothetical protein			k141_3816625	Bacteria	Proteobacteria	Alphaproteobacteria	Rhizobiales	Hyphomicrobiaceae	CAJQQK01
Guaymas_MAG_P_065	k141_3816625_2	1147	1350	-		hypothetical protein			k141_3816625	Bacteria	Proteobacteria	Alphaproteobacteria	Rhizobiales	Hyphomicrobiaceae	CAJQQK01
Guaymas_MAG_P_065	k141_3816625_3	1377	2582	-	dgoD_2	D-galactonate dehydratase	COG:COG4948	4.2.1.6	k141_3816625	Bacteria	Proteobacteria	Alphaproteobacteria	Rhizobiales	Hyphomicrobiaceae	CAJQQK01
Guaymas_MAG_P_065	k141_5100143_1	981	1238	-		hypothetical protein			k141_5100143	Bacteria	Proteobacteria	Alphaproteobacteria	Rhizobiales	Hyphomicrobiaceae	CAJQQK01
Guaymas_MAG_P_065	k141_7561253_1	486	1637	-		hypothetical protein			k141_7561253	Bacteria	Proteobacteria	Alphaproteobacteria	Rhizobiales	Hyphomicrobiaceae	CAJQQK01
Guaymas_MAG_P_065	k141_7561253_2	1704	2654	-		hypothetical protein			k141_7561253	Bacteria	Proteobacteria	Alphaproteobacteria	Rhizobiales	Hyphomicrobiaceae	CAJQQK01
Guaymas_MAG_P_065	k141_3174006_1	7	399	+	ubiA	4-hydroxybenzoate octaprenyltransferase	COG:COG0382	2.5.1.39	k141_3174006	Bacteria	Proteobacteria	Alphaproteobacteria	Rhizobiales	Hyphomicrobiaceae	CAJQQK01
Guaymas_MAG_P_065	k141_3174006_2	442	1179	-		hypothetical protein			k141_3174006	Bacteria	Proteobacteria	Alphaproteobacteria	Rhizobiales	Hyphomicrobiaceae	CAJQQK01
Guaymas_MAG_P_065	k141_3174006_3	1619	2323	-		hypothetical protein			k141_3174006	Bacteria	Proteobacteria	Alphaproteobacteria	Rhizobiales	Hyphomicrobiaceae	CAJQQK01
Guaymas_MAG_P_065	k141_5529115_1	276	872	-		hypothetical protein			k141_5529115	Bacteria	Proteobacteria	Alphaproteobacteria	Rhizobiales	Hyphomicrobiaceae	CAJQQK01
Guaymas_MAG_P_065	k141_5529115_2	984	1571	-		hypothetical protein			k141_5529115	Bacteria	Proteobacteria	Alphaproteobacteria	Rhizobiales	Hyphomicrobiaceae	CAJQQK01
Guaymas_MAG_P_065	k141_5529115_3	1622	2554	-	pyrG	CTP synthase		6.3.4.2	k141_5529115	Bacteria	Proteobacteria	Alphaproteobacteria	Rhizobiales	Hyphomicrobiaceae	CAJQQK01
Guaymas_MAG_P_065	k141_5742464_1	336	1115	+	kduD_1	2-dehydro-3-deoxy-D-gluconate 5-dehydrogenase		1.1.1.127	k141_5742464	Bacteria	Proteobacteria	Alphaproteobacteria	Rhizobiales	Hyphomicrobiaceae	CAJQQK01
Guaymas_MAG_P_065	k141_5742464_2	1173	1529	+		hypothetical protein			k141_5742464	Bacteria	Proteobacteria	Alphaproteobacteria	Rhizobiales	Hyphomicrobiaceae	CAJQQK01
Guaymas_MAG_P_065	k141_4030172_1	46	1167	+	ldc	Lysine/ornithine decarboxylase		4.1.1.17	k141_4030172	Bacteria	Proteobacteria	Alphaproteobacteria	Rhizobiales	Hyphomicrobiaceae	CAJQQK01
Guaymas_MAG_P_065	k141_4030172_2	1204	2115	+		N(1)-aminopropylagmatine ureohydrolase	COG:COG0010	3.5.3.24	k141_4030172	Bacteria	Proteobacteria	Alphaproteobacteria	Rhizobiales	Hyphomicrobiaceae	CAJQQK01
Guaymas_MAG_P_065	k141_1036248_1	51	1262	-	napA	Periplasmic nitrate reductase		1.9.6.1	k141_1036248	Bacteria	Proteobacteria	Alphaproteobacteria	Rhizobiales	Hyphomicrobiaceae	CAJQQK01
Guaymas_MAG_P_065	k141_6491570_1	865	1857	-	lplT	Lysophospholipid transporter LplT			k141_6491570	Bacteria	Proteobacteria	Alphaproteobacteria	Rhizobiales	Hyphomicrobiaceae	CAJQQK01
Guaymas_MAG_P_065	k141_6491570_2	2329	2463	-		hypothetical protein			k141_6491570	Bacteria	Proteobacteria	Alphaproteobacteria	Rhizobiales	Hyphomicrobiaceae	CAJQQK01
Guaymas_MAG_P_065	k141_2640013_1	8	526	-	intS	Prophage integrase IntS	COG:COG0582		k141_2640013	Bacteria	Proteobacteria	Alphaproteobacteria	Rhizobiales	Hyphomicrobiaceae	CAJQQK01
Guaymas_MAG_P_065	k141_2640013_2	1026	1277	+		hypothetical protein			k141_2640013	Bacteria	Proteobacteria	Alphaproteobacteria	Rhizobiales	Hyphomicrobiaceae	CAJQQK01
Guaymas_MAG_P_065	k141_2640013_3	1440	1619	+		hypothetical protein			k141_2640013	Bacteria	Proteobacteria	Alphaproteobacteria	Rhizobiales	Hyphomicrobiaceae	CAJQQK01
Guaymas_MAG_P_065	k141_2640019_1	156	1019	-		hypothetical protein			k141_2640019	Bacteria	Proteobacteria	Alphaproteobacteria	Rhizobiales	Hyphomicrobiaceae	CAJQQK01
Guaymas_MAG_P_065	k141_2746881_1	65	244	+		hypothetical protein			k141_2746881	Bacteria	Proteobacteria	Alphaproteobacteria	Rhizobiales	Hyphomicrobiaceae	CAJQQK01
Guaymas_MAG_P_065	k141_2746881_2	246	503	+		hypothetical protein			k141_2746881	Bacteria	Proteobacteria	Alphaproteobacteria	Rhizobiales	Hyphomicrobiaceae	CAJQQK01
Guaymas_MAG_P_065	k141_2746881_3	839	1015	-		hypothetical protein			k141_2746881	Bacteria	Proteobacteria	Alphaproteobacteria	Rhizobiales	Hyphomicrobiaceae	CAJQQK01
Guaymas_MAG_P_065	k141_7774549_1	97	525	+		hypothetical protein			k141_7774549	Bacteria	Proteobacteria	Alphaproteobacteria	Rhizobiales	Hyphomicrobiaceae	CAJQQK01
Guaymas_MAG_P_065	k141_7774549_2	527	1087	-		hypothetical protein			k141_7774549	Bacteria	Proteobacteria	Alphaproteobacteria	Rhizobiales	Hyphomicrobiaceae	CAJQQK01
Guaymas_MAG_P_065	k141_1570393_1	390	893	+		hypothetical protein			k141_1570393	Bacteria	Proteobacteria	Alphaproteobacteria	Rhizobiales	Hyphomicrobiaceae	CAJQQK01
Guaymas_MAG_P_065	k141_1570393_2	1084	2328	+		hypothetical protein			k141_1570393	Bacteria	Proteobacteria	Alphaproteobacteria	Rhizobiales	Hyphomicrobiaceae	CAJQQK01
Guaymas_MAG_P_065	k141_1570393_3	2351	3448	-		hypothetical protein			k141_1570393	Bacteria	Proteobacteria	Alphaproteobacteria	Rhizobiales	Hyphomicrobiaceae	CAJQQK01
Guaymas_MAG_P_065	k141_1570393_4	3445	3825	-		hypothetical protein			k141_1570393	Bacteria	Proteobacteria	Alphaproteobacteria	Rhizobiales	Hyphomicrobiaceae	CAJQQK01
Guaymas_MAG_P_065	k141_1570393_5	3833	4072	-		hypothetical protein			k141_1570393	Bacteria	Proteobacteria	Alphaproteobacteria	Rhizobiales	Hyphomicrobiaceae	CAJQQK01
Guaymas_MAG_P_065	k141_4994632_1	97	522	+	alkA	putative bifunctional transcriptionalactivator/DNA repair enzyme AlkA	COG:COG0122		k141_4994632	Bacteria	Proteobacteria	Alphaproteobacteria	Rhizobiales	Hyphomicrobiaceae	CAJQQK01
Guaymas_MAG_P_065	k141_4994632_2	832	1395	+		hypothetical protein			k141_4994632	Bacteria	Proteobacteria	Alphaproteobacteria	Rhizobiales	Hyphomicrobiaceae	CAJQQK01
Guaymas_MAG_P_065	k141_180702_1	150	344	+		hypothetical protein			k141_180702	Bacteria	Proteobacteria	Alphaproteobacteria	Rhizobiales	Hyphomicrobiaceae	CAJQQK01
Guaymas_MAG_P_065	k141_180702_2	354	1310	+		hypothetical protein			k141_180702	Bacteria	Proteobacteria	Alphaproteobacteria	Rhizobiales	Hyphomicrobiaceae	CAJQQK01
Guaymas_MAG_P_065	k141_180702_3	1398	2051	-		hypothetical protein			k141_180702	Bacteria	Proteobacteria	Alphaproteobacteria	Rhizobiales	Hyphomicrobiaceae	CAJQQK01
Guaymas_MAG_P_065	k141_5100858_1	51	368	+	acsA_3	Acetyl-coenzyme A synthetase	COG:COG0365	6.2.1.1	k141_5100858	Bacteria	Proteobacteria	Alphaproteobacteria	Rhizobiales	Hyphomicrobiaceae	CAJQQK01
Guaymas_MAG_P_065	k141_5100858_2	540	1241	-		hypothetical protein			k141_5100858	Bacteria	Proteobacteria	Alphaproteobacteria	Rhizobiales	Hyphomicrobiaceae	CAJQQK01
Guaymas_MAG_P_065	k141_5529744_1	63	2237	+		hypothetical protein			k141_5529744	Bacteria	Proteobacteria	Alphaproteobacteria	Rhizobiales	Hyphomicrobiaceae	CAJQQK01
Guaymas_MAG_P_065	k141_5207554_1	55	1401	+		hypothetical protein			k141_5207554	Bacteria	Proteobacteria	Alphaproteobacteria	Rhizobiales	Hyphomicrobiaceae	CAJQQK01
Guaymas_MAG_P_065	k141_5207554_2	1758	1910	+		hypothetical protein			k141_5207554	Bacteria	Proteobacteria	Alphaproteobacteria	Rhizobiales	Hyphomicrobiaceae	CAJQQK01
Guaymas_MAG_P_065	k141_5207554_3	2074	2283	-	ureG	Urease accessory protein UreG			k141_5207554	Bacteria	Proteobacteria	Alphaproteobacteria	Rhizobiales	Hyphomicrobiaceae	CAJQQK01
Guaymas_MAG_P_065	k141_5207554_4	2303	2434	+		hypothetical protein			k141_5207554	Bacteria	Proteobacteria	Alphaproteobacteria	Rhizobiales	Hyphomicrobiaceae	CAJQQK01
Guaymas_MAG_P_065	k141_5100960_1	722	958	-		hypothetical protein			k141_5100960	Bacteria	Proteobacteria	Alphaproteobacteria	Rhizobiales	Hyphomicrobiaceae	CAJQQK01
Guaymas_MAG_P_065	k141_5100960_2	1076	1270	-		hypothetical protein			k141_5100960	Bacteria	Proteobacteria	Alphaproteobacteria	Rhizobiales	Hyphomicrobiaceae	CAJQQK01
Guaymas_MAG_P_065	k141_6598867_1	293	1726	-	pucC	Protein PucC			k141_6598867	Bacteria	Proteobacteria	Alphaproteobacteria	Rhizobiales	Hyphomicrobiaceae	CAJQQK01
Guaymas_MAG_P_065	k141_6598867_2	1723	2421	-	bchM	Magnesium-protoporphyrin O-methyltransferase	COG:COG2227	2.1.1.11	k141_6598867	Bacteria	Proteobacteria	Alphaproteobacteria	Rhizobiales	Hyphomicrobiaceae	CAJQQK01
Guaymas_MAG_P_065	k141_1784767_1	419	679	+		hypothetical protein			k141_1784767	Bacteria	Proteobacteria	Alphaproteobacteria	Rhizobiales	Hyphomicrobiaceae	CAJQQK01
Guaymas_MAG_P_065	k141_1784767_2	1288	1551	-		hypothetical protein	COG:COG0637		k141_1784767	Bacteria	Proteobacteria	Alphaproteobacteria	Rhizobiales	Hyphomicrobiaceae	CAJQQK01
Guaymas_MAG_P_065	k141_1143733_1	16	1080	+	patB	Cystathionine beta-lyase PatB	COG:COG1168	4.4.1.13	k141_1143733	Bacteria	Proteobacteria	Alphaproteobacteria	Rhizobiales	Hyphomicrobiaceae	CAJQQK01
Guaymas_MAG_P_065	k141_1143733_2	1156	1926	+	puuD	Gamma-glutamyl-gamma-aminobutyrate hydrolasePuuD	COG:COG2071	3.5.1.94	k141_1143733	Bacteria	Proteobacteria	Alphaproteobacteria	Rhizobiales	Hyphomicrobiaceae	CAJQQK01
Guaymas_MAG_P_065	k141_1143733_3	2028	2753	-	dctM_4	C4-dicarboxylate TRAP transporter large permeaseprotein DctM	COG:COG1593		k141_1143733	Bacteria	Proteobacteria	Alphaproteobacteria	Rhizobiales	Hyphomicrobiaceae	CAJQQK01
Guaymas_MAG_P_065	k141_1997989_1	31	183	+		hypothetical protein			k141_1997989	Bacteria	Proteobacteria	Alphaproteobacteria	Rhizobiales	Hyphomicrobiaceae	CAJQQK01
Guaymas_MAG_P_065	k141_1997989_2	486	1610	-		hypothetical protein			k141_1997989	Bacteria	Proteobacteria	Alphaproteobacteria	Rhizobiales	Hyphomicrobiaceae	CAJQQK01
Guaymas_MAG_P_065	k141_6064268_1	261	929	-	ccmB	Heme exporter protein B	COG:COG2386		k141_6064268	Bacteria	Proteobacteria	Alphaproteobacteria	Rhizobiales	Hyphomicrobiaceae	CAJQQK01
Guaymas_MAG_P_065	k141_6064268_2	926	1276	-	ccmA	Cytochrome c biogenesis ATP-binding exportprotein CcmA	COG:COG4133	7.6.2.5	k141_6064268	Bacteria	Proteobacteria	Alphaproteobacteria	Rhizobiales	Hyphomicrobiaceae	CAJQQK01
Guaymas_MAG_P_065	k141_2747667_1	4	1023	+	icd	Isocitrate dehydrogenase [NADP]	COG:COG2838	1.1.1.42	k141_2747667	Bacteria	Proteobacteria	Alphaproteobacteria	Rhizobiales	Hyphomicrobiaceae	CAJQQK01
Guaymas_MAG_P_065	k141_2106187_1	42	689	+	thiC	Phosphomethylpyrimidine synthase	COG:COG0422	4.1.99.17	k141_2106187	Bacteria	Proteobacteria	Alphaproteobacteria	Rhizobiales	Hyphomicrobiaceae	CAJQQK01
Guaymas_MAG_P_065	k141_2106187_2	819	944	+		hypothetical protein			k141_2106187	Bacteria	Proteobacteria	Alphaproteobacteria	Rhizobiales	Hyphomicrobiaceae	CAJQQK01
Guaymas_MAG_P_065	k141_2106187_3	996	1460	-	ybiX	PKHD-type hydroxylase YbiX		1.14.11.-	k141_2106187	Bacteria	Proteobacteria	Alphaproteobacteria	Rhizobiales	Hyphomicrobiaceae	CAJQQK01
Guaymas_MAG_P_065	k141_2106187_4	1796	2317	+		hypothetical protein			k141_2106187	Bacteria	Proteobacteria	Alphaproteobacteria	Rhizobiales	Hyphomicrobiaceae	CAJQQK01
Guaymas_MAG_P_065	k141_2106187_5	2420	2752	-		hypothetical protein			k141_2106187	Bacteria	Proteobacteria	Alphaproteobacteria	Rhizobiales	Hyphomicrobiaceae	CAJQQK01
Guaymas_MAG_P_065	k141_3818303_1	46	381	+	aarA	Citrate synthase		2.3.3.16	k141_3818303	Bacteria	Proteobacteria	Alphaproteobacteria	Rhizobiales	Hyphomicrobiaceae	CAJQQK01
Guaymas_MAG_P_065	k141_3818303_2	491	1786	-	lpxB	Lipid-A-disaccharide synthase		2.4.1.182	k141_3818303	Bacteria	Proteobacteria	Alphaproteobacteria	Rhizobiales	Hyphomicrobiaceae	CAJQQK01
Guaymas_MAG_P_065	k141_3818303_3	1783	2433	-		hypothetical protein			k141_3818303	Bacteria	Proteobacteria	Alphaproteobacteria	Rhizobiales	Hyphomicrobiaceae	CAJQQK01
Guaymas_MAG_P_065	k141_7027782_1	120	1022	+	mnmA	tRNA-specific 2-thiouridylase MnmA		2.8.1.13	k141_7027782	Bacteria	Proteobacteria	Alphaproteobacteria	Rhizobiales	Hyphomicrobiaceae	CAJQQK01
Guaymas_MAG_P_065	k141_7027782_2	1107	1775	-	hcaB	3-phenylpropionate-dihydrodiol/cinnamicacid-dihydrodiol dehydrogenase		1.3.1.87	k141_7027782	Bacteria	Proteobacteria	Alphaproteobacteria	Rhizobiales	Hyphomicrobiaceae	CAJQQK01
Guaymas_MAG_P_065	k141_2535670_1	39	668	-	ruvA	Holliday junction ATP-dependent DNA helicaseRuvA	COG:COG0632	3.6.4.12	k141_2535670	Bacteria	Proteobacteria	Alphaproteobacteria	Rhizobiales	Hyphomicrobiaceae	CAJQQK01
Guaymas_MAG_P_065	k141_2535670_2	665	1192	-	ruvC	Crossover junction endodeoxyribonuclease RuvC		3.1.22.4	k141_2535670	Bacteria	Proteobacteria	Alphaproteobacteria	Rhizobiales	Hyphomicrobiaceae	CAJQQK01
Guaymas_MAG_P_065	k141_2535670_3	1322	2131	-		putative transcriptional regulatory protein	COG:COG0217		k141_2535670	Bacteria	Proteobacteria	Alphaproteobacteria	Rhizobiales	Hyphomicrobiaceae	CAJQQK01
Guaymas_MAG_P_065	k141_2535670_4	2232	3065	-	ymdB	2',3'-cyclic-nucleotide 2'-phosphodiesterase	COG:COG1692	3.1.4.16	k141_2535670	Bacteria	Proteobacteria	Alphaproteobacteria	Rhizobiales	Hyphomicrobiaceae	CAJQQK01
Guaymas_MAG_P_065	k141_2535670_5	3065	3682	-		5-formyltetrahydrofolate cyclo-ligase	COG:COG0212	6.3.3.2	k141_2535670	Bacteria	Proteobacteria	Alphaproteobacteria	Rhizobiales	Hyphomicrobiaceae	CAJQQK01
Guaymas_MAG_P_065	k141_2535670_6	4001	4318	-		hypothetical protein			k141_2535670	Bacteria	Proteobacteria	Alphaproteobacteria	Rhizobiales	Hyphomicrobiaceae	CAJQQK01
Guaymas_MAG_P_065	k141_2535670_7	4332	4613	-		hypothetical protein			k141_2535670	Bacteria	Proteobacteria	Alphaproteobacteria	Rhizobiales	Hyphomicrobiaceae	CAJQQK01
Guaymas_MAG_P_065	k141_2320996_1	94	846	+	ufaA1	Tuberculostearic acid methyltransferase UfaA1	COG:COG2230	2.1.1.-	k141_2320996	Bacteria	Proteobacteria	Alphaproteobacteria	Rhizobiales	Hyphomicrobiaceae	CAJQQK01
Guaymas_MAG_P_065	k141_2748162_1	711	1064	-		hypothetical protein			k141_2748162	Bacteria	Proteobacteria	Alphaproteobacteria	Rhizobiales	Hyphomicrobiaceae	CAJQQK01
Guaymas_MAG_P_065	k141_4458261_1	145	393	-		hypothetical protein			k141_4458261	Bacteria	Proteobacteria	Alphaproteobacteria	Rhizobiales	Hyphomicrobiaceae	CAJQQK01
Guaymas_MAG_P_065	k141_4458261_2	473	886	-	rplP	50S ribosomal protein L16	COG:COG0197		k141_4458261	Bacteria	Proteobacteria	Alphaproteobacteria	Rhizobiales	Hyphomicrobiaceae	CAJQQK01
Guaymas_MAG_P_065	k141_4458261_3	964	1683	-	rpsC	30S ribosomal protein S3	COG:COG0092		k141_4458261	Bacteria	Proteobacteria	Alphaproteobacteria	Rhizobiales	Hyphomicrobiaceae	CAJQQK01
Guaymas_MAG_P_065	k141_7241021_1	21	524	+		D-mannonate dehydratase	COG:COG4948	4.2.1.8	k141_7241021	Bacteria	Proteobacteria	Alphaproteobacteria	Rhizobiales	Hyphomicrobiaceae	CAJQQK01
Guaymas_MAG_P_065	k141_7241021_2	521	1822	+	trmL_1	tRNA (cytidine(34)-2'-O)-methyltransferase		2.1.1.207	k141_7241021	Bacteria	Proteobacteria	Alphaproteobacteria	Rhizobiales	Hyphomicrobiaceae	CAJQQK01
Guaymas_MAG_P_065	k141_7241021_3	1955	2569	+		hypothetical protein			k141_7241021	Bacteria	Proteobacteria	Alphaproteobacteria	Rhizobiales	Hyphomicrobiaceae	CAJQQK01
Guaymas_MAG_P_065	k141_5637046_1	697	1395	-		hypothetical protein			k141_5637046	Bacteria	Proteobacteria	Alphaproteobacteria	Rhizobiales	Hyphomicrobiaceae	CAJQQK01
Guaymas_MAG_P_065	k141_4458840_1	15	965	+	egtD	Histidine N-alpha-methyltransferase	COG:COG4301	2.1.1.44	k141_4458840	Bacteria	Proteobacteria	Alphaproteobacteria	Rhizobiales	Hyphomicrobiaceae	CAJQQK01
Guaymas_MAG_P_065	k141_4458840_2	1164	1517	+		hypothetical protein			k141_4458840	Bacteria	Proteobacteria	Alphaproteobacteria	Rhizobiales	Hyphomicrobiaceae	CAJQQK01
Guaymas_MAG_P_065	k141_4458840_3	1634	1750	-		hypothetical protein			k141_4458840	Bacteria	Proteobacteria	Alphaproteobacteria	Rhizobiales	Hyphomicrobiaceae	CAJQQK01
Guaymas_MAG_P_065	k141_716465_1	42	740	+		hypothetical protein			k141_716465	Bacteria	Proteobacteria	Alphaproteobacteria	Rhizobiales	Hyphomicrobiaceae	CAJQQK01
Guaymas_MAG_P_065	k141_716465_2	721	1410	-		hypothetical protein			k141_716465	Bacteria	Proteobacteria	Alphaproteobacteria	Rhizobiales	Hyphomicrobiaceae	CAJQQK01
Guaymas_MAG_P_065	k141_716465_3	1418	2338	-		hypothetical protein			k141_716465	Bacteria	Proteobacteria	Alphaproteobacteria	Rhizobiales	Hyphomicrobiaceae	CAJQQK01
Guaymas_MAG_P_065	k141_7669313_1	35	640	+	yidC_1	Membrane protein insertase YidC	COG:COG0706		k141_7669313	Bacteria	Proteobacteria	Alphaproteobacteria	Rhizobiales	Hyphomicrobiaceae	CAJQQK01
Guaymas_MAG_P_065	k141_7669357_1	409	567	-		hypothetical protein			k141_7669357	Bacteria	Proteobacteria	Alphaproteobacteria	Rhizobiales	Hyphomicrobiaceae	CAJQQK01
Guaymas_MAG_P_065	k141_7669357_2	836	1090	-		hypothetical protein			k141_7669357	Bacteria	Proteobacteria	Alphaproteobacteria	Rhizobiales	Hyphomicrobiaceae	CAJQQK01
Guaymas_MAG_P_065	k141_610500_1	191	910	-		hypothetical protein			k141_610500	Bacteria	Proteobacteria	Alphaproteobacteria	Rhizobiales	Hyphomicrobiaceae	CAJQQK01
Guaymas_MAG_P_065	k141_7563979_1	66	632	+		hypothetical protein			k141_7563979	Bacteria	Proteobacteria	Alphaproteobacteria	Rhizobiales	Hyphomicrobiaceae	CAJQQK01
Guaymas_MAG_P_065	k141_7563979_2	830	1318	-	nuoI	NADH-quinone oxidoreductase subunit I	COG:COG1143	7.1.1.-	k141_7563979	Bacteria	Proteobacteria	Alphaproteobacteria	Rhizobiales	Hyphomicrobiaceae	CAJQQK01
Guaymas_MAG_P_065	k141_7563979_3	1344	1562	-		hypothetical protein			k141_7563979	Bacteria	Proteobacteria	Alphaproteobacteria	Rhizobiales	Hyphomicrobiaceae	CAJQQK01
Guaymas_MAG_P_065	k141_7563979_4	1615	1797	-	nuoH	NADH-quinone oxidoreductase subunit H	COG:COG1005	7.1.1.-	k141_7563979	Bacteria	Proteobacteria	Alphaproteobacteria	Rhizobiales	Hyphomicrobiaceae	CAJQQK01
Guaymas_MAG_P_065	k141_5103116_1	146	883	+	yajO	1-deoxyxylulose-5-phosphate synthase YajO	COG:COG0667	1.1.-.-	k141_5103116	Bacteria	Proteobacteria	Alphaproteobacteria	Rhizobiales	Hyphomicrobiaceae	CAJQQK01
Guaymas_MAG_P_065	k141_6494225_1	261	1121	-		hypothetical protein			k141_6494225	Bacteria	Proteobacteria	Alphaproteobacteria	Rhizobiales	Hyphomicrobiaceae	CAJQQK01
Guaymas_MAG_P_065	k141_1999983_1	30	1151	-		hypothetical protein			k141_1999983	Bacteria	Proteobacteria	Alphaproteobacteria	Rhizobiales	Hyphomicrobiaceae	CAJQQK01
Guaymas_MAG_P_065	k141_1999983_2	1171	3219	-		hypothetical protein			k141_1999983	Bacteria	Proteobacteria	Alphaproteobacteria	Rhizobiales	Hyphomicrobiaceae	CAJQQK01
Guaymas_MAG_P_065	k141_1999983_3	3230	3598	-		hypothetical protein			k141_1999983	Bacteria	Proteobacteria	Alphaproteobacteria	Rhizobiales	Hyphomicrobiaceae	CAJQQK01
Guaymas_MAG_P_065	k141_7669924_1	355	606	-	rpsR	30S ribosomal protein S18	COG:COG0238		k141_7669924	Bacteria	Proteobacteria	Alphaproteobacteria	Rhizobiales	Hyphomicrobiaceae	CAJQQK01
Guaymas_MAG_P_065	k141_7669924_2	610	1101	-	rpsF	30S ribosomal protein S6	COG:COG0360		k141_7669924	Bacteria	Proteobacteria	Alphaproteobacteria	Rhizobiales	Hyphomicrobiaceae	CAJQQK01
Guaymas_MAG_P_065	k141_7669924_3	1431	1712	-		hypothetical protein			k141_7669924	Bacteria	Proteobacteria	Alphaproteobacteria	Rhizobiales	Hyphomicrobiaceae	CAJQQK01
Guaymas_MAG_P_065	k141_5958987_1	432	1835	-	leuC	3-isopropylmalate dehydratase large subunit	COG:COG0065	4.2.1.33	k141_5958987	Bacteria	Proteobacteria	Alphaproteobacteria	Rhizobiales	Hyphomicrobiaceae	CAJQQK01
Guaymas_MAG_P_065	k141_2322756_1	4	1137	+	ccr	Crotonyl-CoA carboxylase/reductase	COG:COG0604	1.3.1.85	k141_2322756	Bacteria	Proteobacteria	Alphaproteobacteria	Rhizobiales	Hyphomicrobiaceae	CAJQQK01
Guaymas_MAG_P_065	k141_2322756_2	1219	1344	-		hypothetical protein			k141_2322756	Bacteria	Proteobacteria	Alphaproteobacteria	Rhizobiales	Hyphomicrobiaceae	CAJQQK01
Guaymas_MAG_P_065	k141_717433_1	510	1310	-		hypothetical protein			k141_717433	Bacteria	Proteobacteria	Alphaproteobacteria	Rhizobiales	Hyphomicrobiaceae	CAJQQK01
Guaymas_MAG_P_065	k141_5318210_1	86	847	-		hypothetical protein			k141_5318210	Bacteria	Proteobacteria	Alphaproteobacteria	Rhizobiales	Hyphomicrobiaceae	CAJQQK01
Guaymas_MAG_P_065	k141_5318210_2	855	1532	-	menH_3	2-succinyl-6-hydroxy-2,4-cyclohexadiene-1-carboxylate synthase		4.2.99.20	k141_5318210	Bacteria	Proteobacteria	Alphaproteobacteria	Rhizobiales	Hyphomicrobiaceae	CAJQQK01
Guaymas_MAG_P_065	k141_2964469_1	70	1998	+	apc3_4	Acetophenone carboxylase gamma subunit	COG:COG0145	6.4.1.8	k141_2964469	Bacteria	Proteobacteria	Alphaproteobacteria	Rhizobiales	Hyphomicrobiaceae	CAJQQK01
Guaymas_MAG_P_065	k141_2750013_1	55	933	+		hypothetical protein			k141_2750013	Bacteria	Proteobacteria	Alphaproteobacteria	Rhizobiales	Hyphomicrobiaceae	CAJQQK01
Guaymas_MAG_P_065	k141_2750013_2	1009	1242	+		hypothetical protein			k141_2750013	Bacteria	Proteobacteria	Alphaproteobacteria	Rhizobiales	Hyphomicrobiaceae	CAJQQK01
Guaymas_MAG_P_065	k141_2750013_3	1456	1821	+	rfbB	dTDP-glucose 4,6-dehydratase	COG:COG1088	4.2.1.46	k141_2750013	Bacteria	Proteobacteria	Alphaproteobacteria	Rhizobiales	Hyphomicrobiaceae	CAJQQK01
Guaymas_MAG_P_065	k141_5959516_1	429	1322	-	mutB	putative methylmalonyl-CoA mutase large subunit	COG:COG1884	5.4.99.2	k141_5959516	Bacteria	Proteobacteria	Alphaproteobacteria	Rhizobiales	Hyphomicrobiaceae	CAJQQK01
Guaymas_MAG_P_065	k141_3500042_1	252	674	+		hypothetical protein			k141_3500042	Bacteria	Proteobacteria	Alphaproteobacteria	Rhizobiales	Hyphomicrobiaceae	CAJQQK01
Guaymas_MAG_P_065	k141_3500042_2	762	2366	-		hypothetical protein			k141_3500042	Bacteria	Proteobacteria	Alphaproteobacteria	Rhizobiales	Hyphomicrobiaceae	CAJQQK01
Guaymas_MAG_P_065	k141_3500042_3	2508	2963	-		hypothetical protein			k141_3500042	Bacteria	Proteobacteria	Alphaproteobacteria	Rhizobiales	Hyphomicrobiaceae	CAJQQK01
Guaymas_MAG_P_065	k141_3500042_4	2967	3989	-		hypothetical protein			k141_3500042	Bacteria	Proteobacteria	Alphaproteobacteria	Rhizobiales	Hyphomicrobiaceae	CAJQQK01
Guaymas_MAG_P_065	k141_8099687_1	447	677	-		hypothetical protein			k141_8099687	Bacteria	Proteobacteria	Alphaproteobacteria	Rhizobiales	Hyphomicrobiaceae	CAJQQK01
Guaymas_MAG_P_065	k141_8099687_2	674	1267	-		hypothetical protein			k141_8099687	Bacteria	Proteobacteria	Alphaproteobacteria	Rhizobiales	Hyphomicrobiaceae	CAJQQK01
Guaymas_MAG_P_065	k141_8099687_3	1276	1593	-		hypothetical protein			k141_8099687	Bacteria	Proteobacteria	Alphaproteobacteria	Rhizobiales	Hyphomicrobiaceae	CAJQQK01
Guaymas_MAG_P_065	k141_8099687_4	1870	2112	+		hypothetical protein			k141_8099687	Bacteria	Proteobacteria	Alphaproteobacteria	Rhizobiales	Hyphomicrobiaceae	CAJQQK01
Guaymas_MAG_P_065	k141_8099687_5	2209	2790	-	betA_3	Oxygen-dependent choline dehydrogenase	COG:COG2303	1.1.99.1	k141_8099687	Bacteria	Proteobacteria	Alphaproteobacteria	Rhizobiales	Hyphomicrobiaceae	CAJQQK01
Guaymas_MAG_P_065	k141_7459127_1	145	1191	-	fni	Isopentenyl-diphosphate delta-isomerase	COG:COG1304	5.3.3.2	k141_7459127	Bacteria	Proteobacteria	Alphaproteobacteria	Rhizobiales	Hyphomicrobiaceae	CAJQQK01
Guaymas_MAG_P_065	k141_7459127_2	1417	2286	+	crtE	Geranylgeranyl diphosphate synthase		2.5.1.29	k141_7459127	Bacteria	Proteobacteria	Alphaproteobacteria	Rhizobiales	Hyphomicrobiaceae	CAJQQK01
Guaymas_MAG_P_065	k141_7459127_3	2286	3068	+		hypothetical protein			k141_7459127	Bacteria	Proteobacteria	Alphaproteobacteria	Rhizobiales	Hyphomicrobiaceae	CAJQQK01
Guaymas_MAG_P_065	k141_1787848_1	152	988	-		hypothetical protein			k141_1787848	Bacteria	Proteobacteria	Alphaproteobacteria	Rhizobiales	Hyphomicrobiaceae	CAJQQK01
Guaymas_MAG_P_065	k141_7459174_1	538	996	+	trmL_2	tRNA (cytidine(34)-2'-O)-methyltransferase	COG:COG0219	2.1.1.207	k141_7459174	Bacteria	Proteobacteria	Alphaproteobacteria	Rhizobiales	Hyphomicrobiaceae	CAJQQK01
Guaymas_MAG_P_065	k141_7459174_2	1017	1358	-	msbA_2	Lipid A export ATP-binding/permease proteinMsbA		7.5.2.6	k141_7459174	Bacteria	Proteobacteria	Alphaproteobacteria	Rhizobiales	Hyphomicrobiaceae	CAJQQK01
Guaymas_MAG_P_065	k141_7671000_1	13	1773	+	pepN	Aminopeptidase N	COG:COG0308	3.4.11.2	k141_7671000	Bacteria	Proteobacteria	Alphaproteobacteria	Rhizobiales	Hyphomicrobiaceae	CAJQQK01
Guaymas_MAG_P_065	k141_5638969_1	613	858	+		hypothetical protein			k141_5638969	Bacteria	Proteobacteria	Alphaproteobacteria	Rhizobiales	Hyphomicrobiaceae	CAJQQK01
Guaymas_MAG_P_065	k141_3925843_1	788	961	+		hypothetical protein			k141_3925843	Bacteria	Proteobacteria	Alphaproteobacteria	Rhizobiales	Hyphomicrobiaceae	CAJQQK01
Guaymas_MAG_P_065	k141_2323933_1	56	199	+		hypothetical protein			k141_2323933	Bacteria	Proteobacteria	Alphaproteobacteria	Rhizobiales	Hyphomicrobiaceae	CAJQQK01
Guaymas_MAG_P_065	k141_2323933_2	395	1906	-	divL	Sensor protein DivL		2.7.13.3	k141_2323933	Bacteria	Proteobacteria	Alphaproteobacteria	Rhizobiales	Hyphomicrobiaceae	CAJQQK01
Guaymas_MAG_P_065	k141_7886597_1	137	568	+	nudG	CTP pyrophosphohydrolase	COG:COG0494	3.6.1.65	k141_7886597	Bacteria	Proteobacteria	Alphaproteobacteria	Rhizobiales	Hyphomicrobiaceae	CAJQQK01
Guaymas_MAG_P_065	k141_7886597_2	684	1598	-		hypothetical protein			k141_7886597	Bacteria	Proteobacteria	Alphaproteobacteria	Rhizobiales	Hyphomicrobiaceae	CAJQQK01
Guaymas_MAG_P_065	k141_7886597_3	1911	2210	+		hypothetical protein			k141_7886597	Bacteria	Proteobacteria	Alphaproteobacteria	Rhizobiales	Hyphomicrobiaceae	CAJQQK01
Guaymas_MAG_P_065	k141_7350936_1	62	445	+		hypothetical protein			k141_7350936	Bacteria	Proteobacteria	Alphaproteobacteria	Rhizobiales	Hyphomicrobiaceae	CAJQQK01
Guaymas_MAG_P_065	k141_7350936_2	501	1049	-	ydcO	Inner membrane protein YdcO	COG:COG3135		k141_7350936	Bacteria	Proteobacteria	Alphaproteobacteria	Rhizobiales	Hyphomicrobiaceae	CAJQQK01
Guaymas_MAG_P_065	k141_8313802_1	14	1060	+	ctaD	Cytochrome c oxidase subunit 1	COG:COG0843	7.1.1.9	k141_8313802	Bacteria	Proteobacteria	Alphaproteobacteria	Rhizobiales	Hyphomicrobiaceae	CAJQQK01
Guaymas_MAG_P_065	k141_8313802_2	1206	2162	+	ctaB	Protoheme IX farnesyltransferase	COG:COG0109	2.5.1.141	k141_8313802	Bacteria	Proteobacteria	Alphaproteobacteria	Rhizobiales	Hyphomicrobiaceae	CAJQQK01
Guaymas_MAG_P_065	k141_8313802_3	2159	2344	+		hypothetical protein			k141_8313802	Bacteria	Proteobacteria	Alphaproteobacteria	Rhizobiales	Hyphomicrobiaceae	CAJQQK01
Guaymas_MAG_P_065	k141_5960396_1	157	582	-		hypothetical protein			k141_5960396	Bacteria	Proteobacteria	Alphaproteobacteria	Rhizobiales	Hyphomicrobiaceae	CAJQQK01
Guaymas_MAG_P_065	k141_5960396_2	628	1842	-	rlmN	Dual-specificity RNA methyltransferase RlmN	COG:COG0820	2.1.1.192	k141_5960396	Bacteria	Proteobacteria	Alphaproteobacteria	Rhizobiales	Hyphomicrobiaceae	CAJQQK01
Guaymas_MAG_P_065	k141_5960396_3	2038	3378	-		hypothetical protein			k141_5960396	Bacteria	Proteobacteria	Alphaproteobacteria	Rhizobiales	Hyphomicrobiaceae	CAJQQK01
Guaymas_MAG_P_065	k141_5960396_4	3417	4820	-	envC	Murein hydrolase activator EnvC	COG:COG4942		k141_5960396	Bacteria	Proteobacteria	Alphaproteobacteria	Rhizobiales	Hyphomicrobiaceae	CAJQQK01
Guaymas_MAG_P_065	k141_5960396_5	5185	5376	+		hypothetical protein			k141_5960396	Bacteria	Proteobacteria	Alphaproteobacteria	Rhizobiales	Hyphomicrobiaceae	CAJQQK01
Guaymas_MAG_P_065	k141_2539301_1	765	1025	-		hypothetical protein			k141_2539301	Bacteria	Proteobacteria	Alphaproteobacteria	Rhizobiales	Hyphomicrobiaceae	CAJQQK01
Guaymas_MAG_P_065	k141_2539301_2	1272	2243	+		hypothetical protein			k141_2539301	Bacteria	Proteobacteria	Alphaproteobacteria	Rhizobiales	Hyphomicrobiaceae	CAJQQK01
Guaymas_MAG_P_065	k141_2539301_3	2486	2683	-		hypothetical protein			k141_2539301	Bacteria	Proteobacteria	Alphaproteobacteria	Rhizobiales	Hyphomicrobiaceae	CAJQQK01
Guaymas_MAG_P_065	k141_1041214_1	284	712	+		hypothetical protein			k141_1041214	Bacteria	Proteobacteria	Alphaproteobacteria	Rhizobiales	Hyphomicrobiaceae	CAJQQK01
Guaymas_MAG_P_065	k141_1041214_2	796	1230	+		hypothetical protein			k141_1041214	Bacteria	Proteobacteria	Alphaproteobacteria	Rhizobiales	Hyphomicrobiaceae	CAJQQK01
Guaymas_MAG_P_065	k141_1041214_3	1866	2423	+	mraZ	Transcriptional regulator MraZ			k141_1041214	Bacteria	Proteobacteria	Alphaproteobacteria	Rhizobiales	Hyphomicrobiaceae	CAJQQK01
Guaymas_MAG_P_065	k141_1041214_4	2237	2926	-		hypothetical protein			k141_1041214	Bacteria	Proteobacteria	Alphaproteobacteria	Rhizobiales	Hyphomicrobiaceae	CAJQQK01
Guaymas_MAG_P_065	k141_8422536_1	235	1437	+		hypothetical protein			k141_8422536	Bacteria	Proteobacteria	Alphaproteobacteria	Rhizobiales	Hyphomicrobiaceae	CAJQQK01
Guaymas_MAG_P_065	k141_2218007_1	5	1222	+	phrA	Deoxyribodipyrimidine photo-lyase	COG:COG0415	4.1.99.3	k141_2218007	Bacteria	Proteobacteria	Alphaproteobacteria	Rhizobiales	Hyphomicrobiaceae	CAJQQK01
Guaymas_MAG_P_065	k141_2218007_2	1438	1863	+		hypothetical protein			k141_2218007	Bacteria	Proteobacteria	Alphaproteobacteria	Rhizobiales	Hyphomicrobiaceae	CAJQQK01
Guaymas_MAG_P_065	k141_2218007_3	2046	2861	+		hypothetical protein			k141_2218007	Bacteria	Proteobacteria	Alphaproteobacteria	Rhizobiales	Hyphomicrobiaceae	CAJQQK01
Guaymas_MAG_P_065	k141_2218007_4	2940	3413	-	phaC_1	Poly(3-hydroxyalkanoate) polymerase subunitPhaC	COG:COG3243	2.3.1.-	k141_2218007	Bacteria	Proteobacteria	Alphaproteobacteria	Rhizobiales	Hyphomicrobiaceae	CAJQQK01
Guaymas_MAG_P_065	k141_6282336_1	356	1276	-	fdhD	Sulfur carrier protein FdhD			k141_6282336	Bacteria	Proteobacteria	Alphaproteobacteria	Rhizobiales	Hyphomicrobiaceae	CAJQQK01
Guaymas_MAG_P_065	k141_6282336_2	1449	1832	+	ridA	2-iminobutanoate/2-iminopropanoate deaminase	COG:COG0251	3.5.99.10	k141_6282336	Bacteria	Proteobacteria	Alphaproteobacteria	Rhizobiales	Hyphomicrobiaceae	CAJQQK01
Guaymas_MAG_P_065	k141_3073114_1	2	154	+		hypothetical protein			k141_3073114	Bacteria	Proteobacteria	Alphaproteobacteria	Rhizobiales	Hyphomicrobiaceae	CAJQQK01
Guaymas_MAG_P_065	k141_3073114_2	212	1201	+	ribF	Bifunctional riboflavin kinase/FMNadenylyltransferase			k141_3073114	Bacteria	Proteobacteria	Alphaproteobacteria	Rhizobiales	Hyphomicrobiaceae	CAJQQK01
Guaymas_MAG_P_065	k141_8314689_1	843	1115	-		hypothetical protein			k141_8314689	Bacteria	Proteobacteria	Alphaproteobacteria	Rhizobiales	Hyphomicrobiaceae	CAJQQK01
Guaymas_MAG_P_065	k141_8314689_2	1191	1688	-		hypothetical protein			k141_8314689	Bacteria	Proteobacteria	Alphaproteobacteria	Rhizobiales	Hyphomicrobiaceae	CAJQQK01
Guaymas_MAG_P_065	k141_8314689_3	1770	2822	-	ycbB	putative L,D-transpeptidase YcbB	COG:COG2989	2.-.-.-	k141_8314689	Bacteria	Proteobacteria	Alphaproteobacteria	Rhizobiales	Hyphomicrobiaceae	CAJQQK01
Guaymas_MAG_P_065	k141_826874_1	33	977	+		hypothetical protein			k141_826874	Bacteria	Proteobacteria	Alphaproteobacteria	Rhizobiales	Hyphomicrobiaceae	CAJQQK01
Guaymas_MAG_P_065	k141_826874_2	1161	1637	+		hypothetical protein			k141_826874	Bacteria	Proteobacteria	Alphaproteobacteria	Rhizobiales	Hyphomicrobiaceae	CAJQQK01
Guaymas_MAG_P_065	k141_826874_3	2329	3525	-	mdtA_2	Multidrug resistance protein MdtA			k141_826874	Bacteria	Proteobacteria	Alphaproteobacteria	Rhizobiales	Hyphomicrobiaceae	CAJQQK01
Guaymas_MAG_P_065	k141_826874_4	3742	4365	+		hypothetical protein			k141_826874	Bacteria	Proteobacteria	Alphaproteobacteria	Rhizobiales	Hyphomicrobiaceae	CAJQQK01
Guaymas_MAG_P_065	k141_6389765_1	115	1209	-		hypothetical protein			k141_6389765	Bacteria	Proteobacteria	Alphaproteobacteria	Rhizobiales	Hyphomicrobiaceae	CAJQQK01
Guaymas_MAG_P_065	k141_5427108_1	149	493	+		hypothetical protein			k141_5427108	Bacteria	Proteobacteria	Alphaproteobacteria	Rhizobiales	Hyphomicrobiaceae	CAJQQK01
Guaymas_MAG_P_065	k141_5427108_2	539	1294	-	era	GTPase Era	COG:COG1159		k141_5427108	Bacteria	Proteobacteria	Alphaproteobacteria	Rhizobiales	Hyphomicrobiaceae	CAJQQK01
Guaymas_MAG_P_065	k141_2645364_1	86	325	-		hypothetical protein			k141_2645364	Bacteria	Proteobacteria	Alphaproteobacteria	Rhizobiales	Hyphomicrobiaceae	CAJQQK01
Guaymas_MAG_P_065	k141_2645364_2	469	948	-	zntB	Zinc transport protein ZntB	COG:COG0598		k141_2645364	Bacteria	Proteobacteria	Alphaproteobacteria	Rhizobiales	Hyphomicrobiaceae	CAJQQK01
Guaymas_MAG_P_065	k141_2645364_3	1559	1996	-		hypothetical protein			k141_2645364	Bacteria	Proteobacteria	Alphaproteobacteria	Rhizobiales	Hyphomicrobiaceae	CAJQQK01
Guaymas_MAG_P_065	k141_5961535_1	243	2156	+	acsA_4	Acetyl-coenzyme A synthetase	COG:COG0365	6.2.1.1	k141_5961535	Bacteria	Proteobacteria	Alphaproteobacteria	Rhizobiales	Hyphomicrobiaceae	CAJQQK01
Guaymas_MAG_P_065	k141_5961535_2	2757	2921	-		hypothetical protein			k141_5961535	Bacteria	Proteobacteria	Alphaproteobacteria	Rhizobiales	Hyphomicrobiaceae	CAJQQK01
Guaymas_MAG_P_065	k141_2218491_1	12	608	+		hypothetical protein			k141_2218491	Bacteria	Proteobacteria	Alphaproteobacteria	Rhizobiales	Hyphomicrobiaceae	CAJQQK01
Guaymas_MAG_P_065	k141_3073441_1	821	913	-		hypothetical protein			k141_3073441	Bacteria	Proteobacteria	Alphaproteobacteria	Rhizobiales	Hyphomicrobiaceae	CAJQQK01
Guaymas_MAG_P_065	k141_1254918_1	31	585	+	frc_5	Formyl-CoA:oxalate CoA-transferase	COG:COG1804	2.8.3.16	k141_1254918	Bacteria	Proteobacteria	Alphaproteobacteria	Rhizobiales	Hyphomicrobiaceae	CAJQQK01
Guaymas_MAG_P_065	k141_1254918_2	593	1078	-		hypothetical protein			k141_1254918	Bacteria	Proteobacteria	Alphaproteobacteria	Rhizobiales	Hyphomicrobiaceae	CAJQQK01
Guaymas_MAG_P_065	k141_6390046_1	33	278	+	bacC_6	Dihydroanticapsin 7-dehydrogenase		1.1.1.385	k141_6390046	Bacteria	Proteobacteria	Alphaproteobacteria	Rhizobiales	Hyphomicrobiaceae	CAJQQK01
Guaymas_MAG_P_065	k141_6390046_2	314	1411	+	iolC	5-dehydro-2-deoxygluconokinase	COG:COG0524	2.7.1.92	k141_6390046	Bacteria	Proteobacteria	Alphaproteobacteria	Rhizobiales	Hyphomicrobiaceae	CAJQQK01
Guaymas_MAG_P_065	k141_8101958_1	296	601	-	rpsN	30S ribosomal protein S14	COG:COG0199		k141_8101958	Bacteria	Proteobacteria	Alphaproteobacteria	Rhizobiales	Hyphomicrobiaceae	CAJQQK01
Guaymas_MAG_P_065	k141_8101958_2	653	1246	-	rplE	50S ribosomal protein L5	COG:COG0094		k141_8101958	Bacteria	Proteobacteria	Alphaproteobacteria	Rhizobiales	Hyphomicrobiaceae	CAJQQK01
Guaymas_MAG_P_065	k141_8101958_3	1251	1577	-	rplX_1	50S ribosomal protein L24	COG:COG0198		k141_8101958	Bacteria	Proteobacteria	Alphaproteobacteria	Rhizobiales	Hyphomicrobiaceae	CAJQQK01
Guaymas_MAG_P_065	k141_8101958_4	1581	1949	-	rplN_1	50S ribosomal protein L14	COG:COG0093		k141_8101958	Bacteria	Proteobacteria	Alphaproteobacteria	Rhizobiales	Hyphomicrobiaceae	CAJQQK01
Guaymas_MAG_P_065	k141_2325378_1	18	338	+		hypothetical protein			k141_2325378	Bacteria	Proteobacteria	Alphaproteobacteria	Rhizobiales	Hyphomicrobiaceae	CAJQQK01
Guaymas_MAG_P_065	k141_2325378_2	322	981	+		hypothetical protein			k141_2325378	Bacteria	Proteobacteria	Alphaproteobacteria	Rhizobiales	Hyphomicrobiaceae	CAJQQK01
Guaymas_MAG_P_065	k141_3180410_1	292	552	+		hypothetical protein			k141_3180410	Bacteria	Proteobacteria	Alphaproteobacteria	Rhizobiales	Hyphomicrobiaceae	CAJQQK01
Guaymas_MAG_P_065	k141_3180410_2	1011	1256	-		hypothetical protein			k141_3180410	Bacteria	Proteobacteria	Alphaproteobacteria	Rhizobiales	Hyphomicrobiaceae	CAJQQK01
Guaymas_MAG_P_065	k141_3180410_3	1268	1849	-		hypothetical protein			k141_3180410	Bacteria	Proteobacteria	Alphaproteobacteria	Rhizobiales	Hyphomicrobiaceae	CAJQQK01
Guaymas_MAG_P_065	k141_6604547_1	394	1008	-		hypothetical protein			k141_6604547	Bacteria	Proteobacteria	Alphaproteobacteria	Rhizobiales	Hyphomicrobiaceae	CAJQQK01
Guaymas_MAG_P_065	k141_2003409_1	314	967	-		hypothetical protein			k141_2003409	Bacteria	Proteobacteria	Alphaproteobacteria	Rhizobiales	Hyphomicrobiaceae	CAJQQK01
Guaymas_MAG_P_065	k141_5641425_1	65	1153	+		hypothetical protein			k141_5641425	Bacteria	Proteobacteria	Alphaproteobacteria	Rhizobiales	Hyphomicrobiaceae	CAJQQK01
Guaymas_MAG_P_065	k141_5641425_2	1307	1834	-	parE	DNA topoisomerase 4 subunit B	COG:COG0187	5.6.2.2	k141_5641425	Bacteria	Proteobacteria	Alphaproteobacteria	Rhizobiales	Hyphomicrobiaceae	CAJQQK01
Guaymas_MAG_P_065	k141_2003520_1	5	1675	+		hypothetical protein			k141_2003520	Bacteria	Proteobacteria	Alphaproteobacteria	Rhizobiales	Hyphomicrobiaceae	CAJQQK01
Guaymas_MAG_P_065	k141_1469872_1	87	848	-	ribBA_2	Riboflavin biosynthesis protein RibBA		3.5.4.25	k141_1469872	Bacteria	Proteobacteria	Alphaproteobacteria	Rhizobiales	Hyphomicrobiaceae	CAJQQK01
Guaymas_MAG_P_065	k141_1469872_2	1247	1612	-	denD	D-erythronate dehydrogenase	COG:COG0451	1.1.1.410	k141_1469872	Bacteria	Proteobacteria	Alphaproteobacteria	Rhizobiales	Hyphomicrobiaceae	CAJQQK01
Guaymas_MAG_P_065	k141_1469872_3	1641	1748	+		hypothetical protein			k141_1469872	Bacteria	Proteobacteria	Alphaproteobacteria	Rhizobiales	Hyphomicrobiaceae	CAJQQK01
Guaymas_MAG_P_065	k141_4572612_1	151	906	-		hypothetical protein			k141_4572612	Bacteria	Proteobacteria	Alphaproteobacteria	Rhizobiales	Hyphomicrobiaceae	CAJQQK01
Guaymas_MAG_P_065	k141_4572612_2	1374	1475	-		hypothetical protein			k141_4572612	Bacteria	Proteobacteria	Alphaproteobacteria	Rhizobiales	Hyphomicrobiaceae	CAJQQK01
Guaymas_MAG_P_065	k141_4572612_3	1539	3521	-	ompA_2	Outer membrane protein A			k141_4572612	Bacteria	Proteobacteria	Alphaproteobacteria	Rhizobiales	Hyphomicrobiaceae	CAJQQK01
Guaymas_MAG_P_065	k141_2753001_1	180	878	+		hypothetical protein			k141_2753001	Bacteria	Proteobacteria	Alphaproteobacteria	Rhizobiales	Hyphomicrobiaceae	CAJQQK01
Guaymas_MAG_P_065	k141_2753001_2	911	1726	+		Putative hydro-lyase	COG:COG4336	4.2.1.-	k141_2753001	Bacteria	Proteobacteria	Alphaproteobacteria	Rhizobiales	Hyphomicrobiaceae	CAJQQK01
Guaymas_MAG_P_065	k141_2753001_3	1743	2732	-	namA_1	NADPH dehydrogenase	COG:COG1902	1.6.99.1	k141_2753001	Bacteria	Proteobacteria	Alphaproteobacteria	Rhizobiales	Hyphomicrobiaceae	CAJQQK01
Guaymas_MAG_P_065	k141_2433491_1	110	826	+	pyrD	Dihydroorotate dehydrogenase (quinone)	COG:COG0167	1.3.5.2	k141_2433491	Bacteria	Proteobacteria	Alphaproteobacteria	Rhizobiales	Hyphomicrobiaceae	CAJQQK01
Guaymas_MAG_P_065	k141_2433491_2	839	1582	-	dinF	DNA damage-inducible protein F	COG:COG0534		k141_2433491	Bacteria	Proteobacteria	Alphaproteobacteria	Rhizobiales	Hyphomicrobiaceae	CAJQQK01
Guaymas_MAG_P_065	k141_5321825_1	869	1138	-		hypothetical protein			k141_5321825	Bacteria	Proteobacteria	Alphaproteobacteria	Rhizobiales	Hyphomicrobiaceae	CAJQQK01
Guaymas_MAG_P_065	k141_3928548_1	378	1184	+	bioH	Pimeloyl-[acyl-carrier protein] methyl esteresterase		3.1.1.85	k141_3928548	Bacteria	Proteobacteria	Alphaproteobacteria	Rhizobiales	Hyphomicrobiaceae	CAJQQK01
Guaymas_MAG_P_065	k141_3928548_2	1136	2551	-		hypothetical protein			k141_3928548	Bacteria	Proteobacteria	Alphaproteobacteria	Rhizobiales	Hyphomicrobiaceae	CAJQQK01
Guaymas_MAG_P_065	k141_7674004_1	326	655	+	rpmB	50S ribosomal protein L28	COG:COG0227		k141_7674004	Bacteria	Proteobacteria	Alphaproteobacteria	Rhizobiales	Hyphomicrobiaceae	CAJQQK01
Guaymas_MAG_P_065	k141_7674004_2	682	1776	-		hypothetical protein			k141_7674004	Bacteria	Proteobacteria	Alphaproteobacteria	Rhizobiales	Hyphomicrobiaceae	CAJQQK01
Guaymas_MAG_P_065	k141_7674004_3	2062	2739	-	cobT	Aerobic cobaltochelatase subunit CobT		6.6.1.2	k141_7674004	Bacteria	Proteobacteria	Alphaproteobacteria	Rhizobiales	Hyphomicrobiaceae	CAJQQK01
Guaymas_MAG_P_065	k141_2541374_1	137	943	-		hypothetical protein			k141_2541374	Bacteria	Proteobacteria	Alphaproteobacteria	Rhizobiales	Hyphomicrobiaceae	CAJQQK01
Guaymas_MAG_P_065	k141_4895240_1	83	811	+	prsE_3	Type I secretion system membrane fusion proteinPrsE			k141_4895240	Bacteria	Proteobacteria	Alphaproteobacteria	Rhizobiales	Hyphomicrobiaceae	CAJQQK01
Guaymas_MAG_P_065	k141_4895240_2	1273	2094	+		hypothetical protein			k141_4895240	Bacteria	Proteobacteria	Alphaproteobacteria	Rhizobiales	Hyphomicrobiaceae	CAJQQK01
Guaymas_MAG_P_065	k141_7996112_1	98	466	+	rsmG	Ribosomal RNA small subunit methyltransferase G		2.1.1.170	k141_7996112	Bacteria	Proteobacteria	Alphaproteobacteria	Rhizobiales	Hyphomicrobiaceae	CAJQQK01
Guaymas_MAG_P_065	k141_7996112_2	473	1300	+	parA	Chromosome partitioning protein ParA			k141_7996112	Bacteria	Proteobacteria	Alphaproteobacteria	Rhizobiales	Hyphomicrobiaceae	CAJQQK01
Guaymas_MAG_P_065	k141_7996112_3	1351	2232	+	parB	Chromosome-partitioning protein ParB			k141_7996112	Bacteria	Proteobacteria	Alphaproteobacteria	Rhizobiales	Hyphomicrobiaceae	CAJQQK01
Guaymas_MAG_P_065	k141_3396593_1	37	141	+		hypothetical protein			k141_3396593	Bacteria	Proteobacteria	Alphaproteobacteria	Rhizobiales	Hyphomicrobiaceae	CAJQQK01
Guaymas_MAG_P_065	k141_3396593_2	147	284	+		hypothetical protein			k141_3396593	Bacteria	Proteobacteria	Alphaproteobacteria	Rhizobiales	Hyphomicrobiaceae	CAJQQK01
Guaymas_MAG_P_065	k141_3396593_3	351	1205	+		hypothetical protein			k141_3396593	Bacteria	Proteobacteria	Alphaproteobacteria	Rhizobiales	Hyphomicrobiaceae	CAJQQK01
Guaymas_MAG_P_065	k141_3396593_4	2304	2789	-		hypothetical protein			k141_3396593	Bacteria	Proteobacteria	Alphaproteobacteria	Rhizobiales	Hyphomicrobiaceae	CAJQQK01
Guaymas_MAG_P_065	k141_3396593_5	2848	3159	-		hypothetical protein			k141_3396593	Bacteria	Proteobacteria	Alphaproteobacteria	Rhizobiales	Hyphomicrobiaceae	CAJQQK01
Guaymas_MAG_P_065	k141_2326668_1	32	190	+		hypothetical protein			k141_2326668	Bacteria	Proteobacteria	Alphaproteobacteria	Rhizobiales	Hyphomicrobiaceae	CAJQQK01
Guaymas_MAG_P_065	k141_2326668_2	719	1612	-	hemF	Oxygen-dependent coproporphyrinogen-III oxidase		1.3.3.3	k141_2326668	Bacteria	Proteobacteria	Alphaproteobacteria	Rhizobiales	Hyphomicrobiaceae	CAJQQK01
Guaymas_MAG_P_065	k141_8103389_1	15	197	+		hypothetical protein			k141_8103389	Bacteria	Proteobacteria	Alphaproteobacteria	Rhizobiales	Hyphomicrobiaceae	CAJQQK01
Guaymas_MAG_P_065	k141_8103389_2	194	1420	-	limB_3	Limonene 1,2-monooxygenase		1.14.13.107	k141_8103389	Bacteria	Proteobacteria	Alphaproteobacteria	Rhizobiales	Hyphomicrobiaceae	CAJQQK01
Guaymas_MAG_P_065	k141_8103389_3	1451	2035	+		hypothetical protein			k141_8103389	Bacteria	Proteobacteria	Alphaproteobacteria	Rhizobiales	Hyphomicrobiaceae	CAJQQK01
Guaymas_MAG_P_065	k141_5428798_1	144	1289	+	carC_3	Caffeyl-CoA reductase-Etf complex subunit CarC	COG:COG1960	1.3.1.108	k141_5428798	Bacteria	Proteobacteria	Alphaproteobacteria	Rhizobiales	Hyphomicrobiaceae	CAJQQK01
Guaymas_MAG_P_065	k141_7674551_1	14	1093	+	aroH	Phospho-2-dehydro-3-deoxyheptonate aldolase	COG:COG3200	2.5.1.54	k141_7674551	Bacteria	Proteobacteria	Alphaproteobacteria	Rhizobiales	Hyphomicrobiaceae	CAJQQK01
Guaymas_MAG_P_065	k141_7674551_2	1261	1776	-		hypothetical protein			k141_7674551	Bacteria	Proteobacteria	Alphaproteobacteria	Rhizobiales	Hyphomicrobiaceae	CAJQQK01
Guaymas_MAG_P_065	k141_4464187_1	24	173	+		hypothetical protein			k141_4464187	Bacteria	Proteobacteria	Alphaproteobacteria	Rhizobiales	Hyphomicrobiaceae	CAJQQK01
Guaymas_MAG_P_065	k141_4464187_2	217	585	+	rplN_2	50S ribosomal protein L14	COG:COG0093		k141_4464187	Bacteria	Proteobacteria	Alphaproteobacteria	Rhizobiales	Hyphomicrobiaceae	CAJQQK01
Guaymas_MAG_P_065	k141_4464187_3	585	932	+	rplX_2	50S ribosomal protein L24	COG:COG0198		k141_4464187	Bacteria	Proteobacteria	Alphaproteobacteria	Rhizobiales	Hyphomicrobiaceae	CAJQQK01
Guaymas_MAG_P_065	k141_6391759_1	114	677	+		hypothetical protein			k141_6391759	Bacteria	Proteobacteria	Alphaproteobacteria	Rhizobiales	Hyphomicrobiaceae	CAJQQK01
Guaymas_MAG_P_065	k141_6391759_2	738	1349	-	gltX	Glutamate--tRNA ligase	COG:COG0008	6.1.1.17	k141_6391759	Bacteria	Proteobacteria	Alphaproteobacteria	Rhizobiales	Hyphomicrobiaceae	CAJQQK01
Guaymas_MAG_P_065	k141_1256790_1	10	582	+	carA	Carbamoyl-phosphate synthase small chain	COG:COG0505	6.3.5.5	k141_1256790	Bacteria	Proteobacteria	Alphaproteobacteria	Rhizobiales	Hyphomicrobiaceae	CAJQQK01
Guaymas_MAG_P_065	k141_1256790_2	664	1689	+		hypothetical protein			k141_1256790	Bacteria	Proteobacteria	Alphaproteobacteria	Rhizobiales	Hyphomicrobiaceae	CAJQQK01
Guaymas_MAG_P_065	k141_1256790_3	1695	2783	-	epmA	Elongation factor P--(R)-beta-lysine ligase	COG:COG2269	6.3.1.-	k141_1256790	Bacteria	Proteobacteria	Alphaproteobacteria	Rhizobiales	Hyphomicrobiaceae	CAJQQK01
Guaymas_MAG_P_065	k141_1256790_4	2921	3490	+	efp	Elongation factor P	COG:COG0231		k141_1256790	Bacteria	Proteobacteria	Alphaproteobacteria	Rhizobiales	Hyphomicrobiaceae	CAJQQK01
Guaymas_MAG_P_065	k141_5108169_1	314	1327	-	luxA	Alkanal monooxygenase alpha chain	COG:COG2141	1.14.14.3	k141_5108169	Bacteria	Proteobacteria	Alphaproteobacteria	Rhizobiales	Hyphomicrobiaceae	CAJQQK01
Guaymas_MAG_P_065	k141_4252701_1	241	483	+		hypothetical protein			k141_4252701	Bacteria	Proteobacteria	Alphaproteobacteria	Rhizobiales	Hyphomicrobiaceae	CAJQQK01
Guaymas_MAG_P_065	k141_4252701_2	982	1539	-		hypothetical protein			k141_4252701	Bacteria	Proteobacteria	Alphaproteobacteria	Rhizobiales	Hyphomicrobiaceae	CAJQQK01
Guaymas_MAG_P_065	k141_4252701_3	1571	2149	-	mtnP	S-methyl-5'-thioadenosine phosphorylase	COG:COG0005	2.4.2.28	k141_4252701	Bacteria	Proteobacteria	Alphaproteobacteria	Rhizobiales	Hyphomicrobiaceae	CAJQQK01
Guaymas_MAG_P_065	k141_7034470_1	39	320	+		hypothetical protein			k141_7034470	Bacteria	Proteobacteria	Alphaproteobacteria	Rhizobiales	Hyphomicrobiaceae	CAJQQK01
Guaymas_MAG_P_065	k141_7034470_2	330	755	-		hypothetical protein			k141_7034470	Bacteria	Proteobacteria	Alphaproteobacteria	Rhizobiales	Hyphomicrobiaceae	CAJQQK01
Guaymas_MAG_P_065	k141_7034470_3	803	2158	-	emrB_3	Multidrug export protein EmrB			k141_7034470	Bacteria	Proteobacteria	Alphaproteobacteria	Rhizobiales	Hyphomicrobiaceae	CAJQQK01
Guaymas_MAG_P_065	k141_7996920_1	174	2174	-		hypothetical protein			k141_7996920	Bacteria	Proteobacteria	Alphaproteobacteria	Rhizobiales	Hyphomicrobiaceae	CAJQQK01
Guaymas_MAG_P_065	k141_5643041_1	307	1005	-		hypothetical protein			k141_5643041	Bacteria	Proteobacteria	Alphaproteobacteria	Rhizobiales	Hyphomicrobiaceae	CAJQQK01
Guaymas_MAG_P_065	k141_5643041_2	1068	1190	-		hypothetical protein			k141_5643041	Bacteria	Proteobacteria	Alphaproteobacteria	Rhizobiales	Hyphomicrobiaceae	CAJQQK01
Guaymas_MAG_P_065	k141_7034674_1	570	1760	+		hypothetical protein			k141_7034674	Bacteria	Proteobacteria	Alphaproteobacteria	Rhizobiales	Hyphomicrobiaceae	CAJQQK01
Guaymas_MAG_P_065	k141_7034674_2	1805	2176	-	alaS_2	Alanine--tRNA ligase	COG:COG0013	6.1.1.7	k141_7034674	Bacteria	Proteobacteria	Alphaproteobacteria	Rhizobiales	Hyphomicrobiaceae	CAJQQK01
Guaymas_MAG_P_065	k141_2542437_1	16	435	+		hypothetical protein			k141_2542437	Bacteria	Proteobacteria	Alphaproteobacteria	Rhizobiales	Hyphomicrobiaceae	CAJQQK01
Guaymas_MAG_P_065	k141_2542437_2	504	1238	+	egtB	Hercynine oxygenase		1.14.99.50	k141_2542437	Bacteria	Proteobacteria	Alphaproteobacteria	Rhizobiales	Hyphomicrobiaceae	CAJQQK01
Guaymas_MAG_P_065	k141_2542437_3	1240	1986	-		hypothetical protein			k141_2542437	Bacteria	Proteobacteria	Alphaproteobacteria	Rhizobiales	Hyphomicrobiaceae	CAJQQK01
Guaymas_MAG_P_065	k141_2542437_4	2034	3191	-		hypothetical protein			k141_2542437	Bacteria	Proteobacteria	Alphaproteobacteria	Rhizobiales	Hyphomicrobiaceae	CAJQQK01
Guaymas_MAG_P_065	k141_1471650_1	981	2396	-	selA	L-seryl-tRNA(Sec) selenium transferase	COG:COG1921	2.9.1.1	k141_1471650	Bacteria	Proteobacteria	Alphaproteobacteria	Rhizobiales	Hyphomicrobiaceae	CAJQQK01
Guaymas_MAG_P_065	k141_1471650_2	2479	3270	-	crt_7	Short-chain-enoyl-CoA hydratase	COG:COG1024	4.2.1.150	k141_1471650	Bacteria	Proteobacteria	Alphaproteobacteria	Rhizobiales	Hyphomicrobiaceae	CAJQQK01
Guaymas_MAG_P_065	k141_7782333_1	160	453	+	tarD	D(-)-tartrate dehydratase	COG:COG4948	4.2.1.81	k141_7782333	Bacteria	Proteobacteria	Alphaproteobacteria	Rhizobiales	Hyphomicrobiaceae	CAJQQK01
Guaymas_MAG_P_065	k141_7782333_2	932	1348	-		hypothetical protein			k141_7782333	Bacteria	Proteobacteria	Alphaproteobacteria	Rhizobiales	Hyphomicrobiaceae	CAJQQK01
Guaymas_MAG_P_065	k141_2435129_1	570	1595	+		hypothetical protein			k141_2435129	Bacteria	Proteobacteria	Alphaproteobacteria	Rhizobiales	Hyphomicrobiaceae	CAJQQK01
Guaymas_MAG_P_065	k141_7997350_1	62	754	+		hypothetical protein			k141_7997350	Bacteria	Proteobacteria	Alphaproteobacteria	Rhizobiales	Hyphomicrobiaceae	CAJQQK01
Guaymas_MAG_P_065	k141_7997350_2	876	1727	+		hypothetical protein			k141_7997350	Bacteria	Proteobacteria	Alphaproteobacteria	Rhizobiales	Hyphomicrobiaceae	CAJQQK01
Guaymas_MAG_P_065	k141_188820_1	24	506	+		hypothetical protein			k141_188820	Bacteria	Proteobacteria	Alphaproteobacteria	Rhizobiales	Hyphomicrobiaceae	CAJQQK01
Guaymas_MAG_P_065	k141_188820_2	711	2060	-		hypothetical protein			k141_188820	Bacteria	Proteobacteria	Alphaproteobacteria	Rhizobiales	Hyphomicrobiaceae	CAJQQK01
Guaymas_MAG_P_065	k141_294239_1	262	507	+		hypothetical protein			k141_294239	Bacteria	Proteobacteria	Alphaproteobacteria	Rhizobiales	Hyphomicrobiaceae	CAJQQK01
Guaymas_MAG_P_065	k141_2221433_1	130	1122	+	atoC	Regulatory protein AtoC	COG:COG2204		k141_2221433	Bacteria	Proteobacteria	Alphaproteobacteria	Rhizobiales	Hyphomicrobiaceae	CAJQQK01
Guaymas_MAG_P_065	k141_7570245_1	23	379	+		hypothetical protein			k141_7570245	Bacteria	Proteobacteria	Alphaproteobacteria	Rhizobiales	Hyphomicrobiaceae	CAJQQK01
Guaymas_MAG_P_065	k141_7570245_2	411	1046	-		hypothetical protein			k141_7570245	Bacteria	Proteobacteria	Alphaproteobacteria	Rhizobiales	Hyphomicrobiaceae	CAJQQK01
Guaymas_MAG_P_065	k141_616860_1	71	1153	+		hypothetical protein			k141_616860	Bacteria	Proteobacteria	Alphaproteobacteria	Rhizobiales	Hyphomicrobiaceae	CAJQQK01
Guaymas_MAG_P_065	k141_1793121_1	16	615	+		hypothetical protein			k141_1793121	Bacteria	Proteobacteria	Alphaproteobacteria	Rhizobiales	Hyphomicrobiaceae	CAJQQK01
Guaymas_MAG_P_065	k141_1793121_2	689	1414	+		hypothetical protein			k141_1793121	Bacteria	Proteobacteria	Alphaproteobacteria	Rhizobiales	Hyphomicrobiaceae	CAJQQK01
Guaymas_MAG_P_065	k141_1793121_3	1833	2321	+		hypothetical protein			k141_1793121	Bacteria	Proteobacteria	Alphaproteobacteria	Rhizobiales	Hyphomicrobiaceae	CAJQQK01
Guaymas_MAG_P_065	k141_1793121_4	2397	2675	-		hypothetical protein			k141_1793121	Bacteria	Proteobacteria	Alphaproteobacteria	Rhizobiales	Hyphomicrobiaceae	CAJQQK01
Guaymas_MAG_P_065	k141_4039189_1	63	824	-	cpnA_4	Cyclopentanol dehydrogenase		1.1.1.163	k141_4039189	Bacteria	Proteobacteria	Alphaproteobacteria	Rhizobiales	Hyphomicrobiaceae	CAJQQK01
Guaymas_MAG_P_065	k141_4039189_2	892	2256	-	garB	Glutathione amide reductase		1.8.1.16	k141_4039189	Bacteria	Proteobacteria	Alphaproteobacteria	Rhizobiales	Hyphomicrobiaceae	CAJQQK01
Guaymas_MAG_P_065	k141_4039189_3	2300	3010	-	rpiA	Ribose-5-phosphate isomerase A	COG:COG0120	5.3.1.6	k141_4039189	Bacteria	Proteobacteria	Alphaproteobacteria	Rhizobiales	Hyphomicrobiaceae	CAJQQK01
Guaymas_MAG_P_065	k141_4039189_4	3201	3872	+	mupP	N-acetylmuramic acid 6-phosphate phosphatase	COG:COG0546	3.1.3.105	k141_4039189	Bacteria	Proteobacteria	Alphaproteobacteria	Rhizobiales	Hyphomicrobiaceae	CAJQQK01
Guaymas_MAG_P_065	k141_5109506_1	1026	2693	-	fusA_2	Elongation factor G	COG:COG0480		k141_5109506	Bacteria	Proteobacteria	Alphaproteobacteria	Rhizobiales	Hyphomicrobiaceae	CAJQQK01
Guaymas_MAG_P_065	k141_3826190_1	19	276	+		hypothetical protein			k141_3826190	Bacteria	Proteobacteria	Alphaproteobacteria	Rhizobiales	Hyphomicrobiaceae	CAJQQK01
Guaymas_MAG_P_065	k141_3826190_2	386	904	+		hypothetical protein			k141_3826190	Bacteria	Proteobacteria	Alphaproteobacteria	Rhizobiales	Hyphomicrobiaceae	CAJQQK01
Guaymas_MAG_P_065	k141_3826190_3	948	1343	+		hypothetical protein			k141_3826190	Bacteria	Proteobacteria	Alphaproteobacteria	Rhizobiales	Hyphomicrobiaceae	CAJQQK01
Guaymas_MAG_P_065	k141_6393389_1	707	1384	-		Putative acyl-CoA dehydrogenase FadE17		1.3.99.-	k141_6393389	Bacteria	Proteobacteria	Alphaproteobacteria	Rhizobiales	Hyphomicrobiaceae	CAJQQK01
Guaymas_MAG_P_065	k141_4039664_1	286	1410	+		hypothetical protein			k141_4039664	Bacteria	Proteobacteria	Alphaproteobacteria	Rhizobiales	Hyphomicrobiaceae	CAJQQK01
Guaymas_MAG_P_065	k141_4039664_2	1400	1999	-	prs	Putative ribose-phosphate pyrophosphokinase			k141_4039664	Bacteria	Proteobacteria	Alphaproteobacteria	Rhizobiales	Hyphomicrobiaceae	CAJQQK01
Guaymas_MAG_P_065	k141_3612215_1	94	252	+		hypothetical protein			k141_3612215	Bacteria	Proteobacteria	Alphaproteobacteria	Rhizobiales	Hyphomicrobiaceae	CAJQQK01
Guaymas_MAG_P_065	k141_3612215_2	180	677	-		hypothetical protein			k141_3612215	Bacteria	Proteobacteria	Alphaproteobacteria	Rhizobiales	Hyphomicrobiaceae	CAJQQK01
Guaymas_MAG_P_065	k141_5004175_1	116	880	-	crnA	Creatinine amidohydrolase		3.5.2.10	k141_5004175	Bacteria	Proteobacteria	Alphaproteobacteria	Rhizobiales	Hyphomicrobiaceae	CAJQQK01
Guaymas_MAG_P_065	k141_5004175_2	1058	2512	-	betC_1	Choline-sulfatase	COG:COG3119	3.1.6.6	k141_5004175	Bacteria	Proteobacteria	Alphaproteobacteria	Rhizobiales	Hyphomicrobiaceae	CAJQQK01
Guaymas_MAG_P_065	k141_5004175_3	2610	4010	-		hypothetical protein			k141_5004175	Bacteria	Proteobacteria	Alphaproteobacteria	Rhizobiales	Hyphomicrobiaceae	CAJQQK01
Guaymas_MAG_P_065	k141_7142902_1	1063	1329	+		hypothetical protein			k141_7142902	Bacteria	Proteobacteria	Alphaproteobacteria	Rhizobiales	Hyphomicrobiaceae	CAJQQK01
Guaymas_MAG_P_065	k141_7142902_2	2798	3202	-		hypothetical protein			k141_7142902	Bacteria	Proteobacteria	Alphaproteobacteria	Rhizobiales	Hyphomicrobiaceae	CAJQQK01
Guaymas_MAG_P_065	k141_1580200_1	359	724	+		hypothetical protein			k141_1580200	Bacteria	Proteobacteria	Alphaproteobacteria	Rhizobiales	Hyphomicrobiaceae	CAJQQK01
Guaymas_MAG_P_065	k141_1580200_2	734	979	+		hypothetical protein			k141_1580200	Bacteria	Proteobacteria	Alphaproteobacteria	Rhizobiales	Hyphomicrobiaceae	CAJQQK01
Guaymas_MAG_P_065	k141_7571465_1	51	230	+		hypothetical protein			k141_7571465	Bacteria	Proteobacteria	Alphaproteobacteria	Rhizobiales	Hyphomicrobiaceae	CAJQQK01
Guaymas_MAG_P_065	k141_7571465_2	301	708	-		hypothetical protein			k141_7571465	Bacteria	Proteobacteria	Alphaproteobacteria	Rhizobiales	Hyphomicrobiaceae	CAJQQK01
Guaymas_MAG_P_065	k141_7571465_3	890	1681	+	mhpD_2	2-keto-4-pentenoate hydratase		4.2.1.80	k141_7571465	Bacteria	Proteobacteria	Alphaproteobacteria	Rhizobiales	Hyphomicrobiaceae	CAJQQK01
Guaymas_MAG_P_065	k141_2649663_1	344	703	-		hypothetical protein			k141_2649663	Bacteria	Proteobacteria	Alphaproteobacteria	Rhizobiales	Hyphomicrobiaceae	CAJQQK01
Guaymas_MAG_P_065	k141_7998976_1	78	686	+	arnC	Undecaprenyl-phosphate4-deoxy-4-formamido-L-arabinose transferase		2.4.2.53	k141_7998976	Bacteria	Proteobacteria	Alphaproteobacteria	Rhizobiales	Hyphomicrobiaceae	CAJQQK01
Guaymas_MAG_P_065	k141_7998976_2	683	1567	+	chbG	Chitooligosaccharide deacetylase		3.5.1.105	k141_7998976	Bacteria	Proteobacteria	Alphaproteobacteria	Rhizobiales	Hyphomicrobiaceae	CAJQQK01
Guaymas_MAG_P_065	k141_5859140_1	101	301	+		hypothetical protein			k141_5859140	Bacteria	Proteobacteria	Alphaproteobacteria	Rhizobiales	Hyphomicrobiaceae	CAJQQK01
Guaymas_MAG_P_065	k141_5859140_2	439	795	+		hypothetical protein			k141_5859140	Bacteria	Proteobacteria	Alphaproteobacteria	Rhizobiales	Hyphomicrobiaceae	CAJQQK01
Guaymas_MAG_P_065	k141_5859140_3	838	1035	+		hypothetical protein			k141_5859140	Bacteria	Proteobacteria	Alphaproteobacteria	Rhizobiales	Hyphomicrobiaceae	CAJQQK01
Guaymas_MAG_P_065	k141_5859140_4	1122	1991	+		hypothetical protein			k141_5859140	Bacteria	Proteobacteria	Alphaproteobacteria	Rhizobiales	Hyphomicrobiaceae	CAJQQK01
Guaymas_MAG_P_065	k141_6608553_1	453	710	-		hypothetical protein			k141_6608553	Bacteria	Proteobacteria	Alphaproteobacteria	Rhizobiales	Hyphomicrobiaceae	CAJQQK01
Guaymas_MAG_P_065	k141_6608553_2	683	1006	-	queC	7-cyano-7-deazaguanine synthase	COG:COG0603	6.3.4.20	k141_6608553	Bacteria	Proteobacteria	Alphaproteobacteria	Rhizobiales	Hyphomicrobiaceae	CAJQQK01
Guaymas_MAG_P_065	k141_7571739_1	688	2469	-	asnB	Asparagine synthetase [glutamine-hydrolyzing] 1	COG:COG0367	6.3.5.4	k141_7571739	Bacteria	Proteobacteria	Alphaproteobacteria	Rhizobiales	Hyphomicrobiaceae	CAJQQK01
Guaymas_MAG_P_065	k141_7571739_2	2607	3062	+		hypothetical protein			k141_7571739	Bacteria	Proteobacteria	Alphaproteobacteria	Rhizobiales	Hyphomicrobiaceae	CAJQQK01
Guaymas_MAG_P_065	k141_7571739_3	3122	3934	-	catD_3	3-oxoadipate enol-lactonase 2	COG:COG0596	3.1.1.24	k141_7571739	Bacteria	Proteobacteria	Alphaproteobacteria	Rhizobiales	Hyphomicrobiaceae	CAJQQK01
Guaymas_MAG_P_065	k141_7571739_4	3953	4117	-		hypothetical protein			k141_7571739	Bacteria	Proteobacteria	Alphaproteobacteria	Rhizobiales	Hyphomicrobiaceae	CAJQQK01
Guaymas_MAG_P_065	k141_4466931_1	330	605	+		hypothetical protein			k141_4466931	Bacteria	Proteobacteria	Alphaproteobacteria	Rhizobiales	Hyphomicrobiaceae	CAJQQK01
Guaymas_MAG_P_065	k141_7999343_1	542	763	+		hypothetical protein			k141_7999343	Bacteria	Proteobacteria	Alphaproteobacteria	Rhizobiales	Hyphomicrobiaceae	CAJQQK01
Guaymas_MAG_P_065	k141_7999343_2	888	1637	+	fabG_5	3-oxoacyl-[acyl-carrier-protein] reductase FabG		1.1.1.100	k141_7999343	Bacteria	Proteobacteria	Alphaproteobacteria	Rhizobiales	Hyphomicrobiaceae	CAJQQK01
Guaymas_MAG_P_065	k141_7999343_3	1695	2003	-	ygiN	putative quinol monooxygenase YgiN	COG:COG1359	1.-.-.-	k141_7999343	Bacteria	Proteobacteria	Alphaproteobacteria	Rhizobiales	Hyphomicrobiaceae	CAJQQK01
Guaymas_MAG_P_065	k141_7999343_4	2208	2819	+		hypothetical protein			k141_7999343	Bacteria	Proteobacteria	Alphaproteobacteria	Rhizobiales	Hyphomicrobiaceae	CAJQQK01
Guaymas_MAG_P_065	k141_7999343_5	2813	3082	-		hypothetical protein			k141_7999343	Bacteria	Proteobacteria	Alphaproteobacteria	Rhizobiales	Hyphomicrobiaceae	CAJQQK01
Guaymas_MAG_P_065	k141_7999343_6	3338	4312	-	qorA	Quinone oxidoreductase 1	COG:COG0604	1.6.5.5	k141_7999343	Bacteria	Proteobacteria	Alphaproteobacteria	Rhizobiales	Hyphomicrobiaceae	CAJQQK01
Guaymas_MAG_P_065	k141_7999343_7	4641	5117	+		hypothetical protein			k141_7999343	Bacteria	Proteobacteria	Alphaproteobacteria	Rhizobiales	Hyphomicrobiaceae	CAJQQK01
Guaymas_MAG_P_065	k141_7143419_1	185	1054	-		hypothetical protein			k141_7143419	Bacteria	Proteobacteria	Alphaproteobacteria	Rhizobiales	Hyphomicrobiaceae	CAJQQK01
Guaymas_MAG_P_065	k141_3078292_1	15	611	+		hypothetical protein			k141_3078292	Bacteria	Proteobacteria	Alphaproteobacteria	Rhizobiales	Hyphomicrobiaceae	CAJQQK01
Guaymas_MAG_P_065	k141_3078292_2	614	1297	+		hypothetical protein			k141_3078292	Bacteria	Proteobacteria	Alphaproteobacteria	Rhizobiales	Hyphomicrobiaceae	CAJQQK01
Guaymas_MAG_P_065	k141_3078292_3	1578	2384	+	dapB	4-hydroxy-tetrahydrodipicolinate reductase	COG:COG0289	1.17.1.8	k141_3078292	Bacteria	Proteobacteria	Alphaproteobacteria	Rhizobiales	Hyphomicrobiaceae	CAJQQK01
Guaymas_MAG_P_065	k141_3078292_4	2556	2933	-		hypothetical protein			k141_3078292	Bacteria	Proteobacteria	Alphaproteobacteria	Rhizobiales	Hyphomicrobiaceae	CAJQQK01
Guaymas_MAG_P_065	k141_3078292_5	2949	3599	-		hypothetical protein			k141_3078292	Bacteria	Proteobacteria	Alphaproteobacteria	Rhizobiales	Hyphomicrobiaceae	CAJQQK01
Guaymas_MAG_P_065	k141_3078292_6	3666	3962	-		hypothetical protein			k141_3078292	Bacteria	Proteobacteria	Alphaproteobacteria	Rhizobiales	Hyphomicrobiaceae	CAJQQK01
Guaymas_MAG_P_065	k141_6073673_1	615	1358	+		hypothetical protein			k141_6073673	Bacteria	Proteobacteria	Alphaproteobacteria	Rhizobiales	Hyphomicrobiaceae	CAJQQK01
Guaymas_MAG_P_065	k141_6073673_2	1393	2421	-		putative NTE family protein	COG:COG1752		k141_6073673	Bacteria	Proteobacteria	Alphaproteobacteria	Rhizobiales	Hyphomicrobiaceae	CAJQQK01
Guaymas_MAG_P_065	k141_6073673_3	2733	3140	-	hisI	Phosphoribosyl-AMP cyclohydrolase		3.5.4.19	k141_6073673	Bacteria	Proteobacteria	Alphaproteobacteria	Rhizobiales	Hyphomicrobiaceae	CAJQQK01
Guaymas_MAG_P_065	k141_6073673_4	3145	3786	-	folE	GTP cyclohydrolase 1	COG:COG0302	3.5.4.16	k141_6073673	Bacteria	Proteobacteria	Alphaproteobacteria	Rhizobiales	Hyphomicrobiaceae	CAJQQK01
Guaymas_MAG_P_065	k141_6073673_5	3972	4487	+		hypothetical protein			k141_6073673	Bacteria	Proteobacteria	Alphaproteobacteria	Rhizobiales	Hyphomicrobiaceae	CAJQQK01
Guaymas_MAG_P_065	k141_6073673_6	4538	4882	+	yidD	Putative membrane protein insertion efficiencyfactor			k141_6073673	Bacteria	Proteobacteria	Alphaproteobacteria	Rhizobiales	Hyphomicrobiaceae	CAJQQK01
Guaymas_MAG_P_065	k141_6073673_7	4889	5887	+		hypothetical protein			k141_6073673	Bacteria	Proteobacteria	Alphaproteobacteria	Rhizobiales	Hyphomicrobiaceae	CAJQQK01
Guaymas_MAG_P_065	k141_6073673_8	5891	6691	+		hypothetical protein			k141_6073673	Bacteria	Proteobacteria	Alphaproteobacteria	Rhizobiales	Hyphomicrobiaceae	CAJQQK01
Guaymas_MAG_P_065	k141_6073673_9	6726	7676	-		hypothetical protein			k141_6073673	Bacteria	Proteobacteria	Alphaproteobacteria	Rhizobiales	Hyphomicrobiaceae	CAJQQK01
Guaymas_MAG_P_065	k141_6073673_10	7951	8202	-		hypothetical protein			k141_6073673	Bacteria	Proteobacteria	Alphaproteobacteria	Rhizobiales	Hyphomicrobiaceae	CAJQQK01
Guaymas_MAG_P_065	k141_2223348_1	247	777	+		hypothetical protein			k141_2223348	Bacteria	Proteobacteria	Alphaproteobacteria	Rhizobiales	Hyphomicrobiaceae	CAJQQK01
Guaymas_MAG_P_065	k141_2223348_2	657	1253	-	yibF_2	putative GST-like protein YibF	COG:COG0625		k141_2223348	Bacteria	Proteobacteria	Alphaproteobacteria	Rhizobiales	Hyphomicrobiaceae	CAJQQK01
Guaymas_MAG_P_065	k141_1901034_1	859	1662	-		hypothetical protein			k141_1901034	Bacteria	Proteobacteria	Alphaproteobacteria	Rhizobiales	Hyphomicrobiaceae	CAJQQK01
Guaymas_MAG_P_065	k141_4789890_1	494	1273	+	fabG_6	3-oxoacyl-[acyl-carrier-protein] reductase FabG		1.1.1.100	k141_4789890	Bacteria	Proteobacteria	Alphaproteobacteria	Rhizobiales	Hyphomicrobiaceae	CAJQQK01
Guaymas_MAG_P_065	k141_6073939_1	206	1771	-		hypothetical protein			k141_6073939	Bacteria	Proteobacteria	Alphaproteobacteria	Rhizobiales	Hyphomicrobiaceae	CAJQQK01
Guaymas_MAG_P_065	k141_7357436_1	39	1178	+		hypothetical protein			k141_7357436	Bacteria	Proteobacteria	Alphaproteobacteria	Rhizobiales	Hyphomicrobiaceae	CAJQQK01
Guaymas_MAG_P_065	k141_7357436_2	1191	1979	-		hypothetical protein			k141_7357436	Bacteria	Proteobacteria	Alphaproteobacteria	Rhizobiales	Hyphomicrobiaceae	CAJQQK01
Guaymas_MAG_P_065	k141_7357436_3	2067	2504	-		hypothetical protein			k141_7357436	Bacteria	Proteobacteria	Alphaproteobacteria	Rhizobiales	Hyphomicrobiaceae	CAJQQK01
Guaymas_MAG_P_065	k141_6288200_1	37	147	+		hypothetical protein			k141_6288200	Bacteria	Proteobacteria	Alphaproteobacteria	Rhizobiales	Hyphomicrobiaceae	CAJQQK01
Guaymas_MAG_P_065	k141_6288200_2	193	996	+	ycgJ	putative methyltransferase YcgJ		2.1.1.-	k141_6288200	Bacteria	Proteobacteria	Alphaproteobacteria	Rhizobiales	Hyphomicrobiaceae	CAJQQK01
Guaymas_MAG_P_065	k141_6395346_1	21	491	+		hypothetical protein			k141_6395346	Bacteria	Proteobacteria	Alphaproteobacteria	Rhizobiales	Hyphomicrobiaceae	CAJQQK01
Guaymas_MAG_P_065	k141_6395346_2	736	1248	+		hypothetical protein			k141_6395346	Bacteria	Proteobacteria	Alphaproteobacteria	Rhizobiales	Hyphomicrobiaceae	CAJQQK01
Guaymas_MAG_P_065	k141_6395346_3	1276	1959	-		hypothetical protein			k141_6395346	Bacteria	Proteobacteria	Alphaproteobacteria	Rhizobiales	Hyphomicrobiaceae	CAJQQK01
Guaymas_MAG_P_065	k141_6395346_4	1973	3010	-	mltA	Membrane-bound lytic murein transglycosylase A	COG:COG2821	4.2.2.-	k141_6395346	Bacteria	Proteobacteria	Alphaproteobacteria	Rhizobiales	Hyphomicrobiaceae	CAJQQK01
Guaymas_MAG_P_065	k141_6395346_5	3054	3527	-		hypothetical protein			k141_6395346	Bacteria	Proteobacteria	Alphaproteobacteria	Rhizobiales	Hyphomicrobiaceae	CAJQQK01
Guaymas_MAG_P_065	k141_2223870_1	38	484	+		hypothetical protein			k141_2223870	Bacteria	Proteobacteria	Alphaproteobacteria	Rhizobiales	Hyphomicrobiaceae	CAJQQK01
Guaymas_MAG_P_065	k141_2223870_2	834	1244	-		hypothetical protein			k141_2223870	Bacteria	Proteobacteria	Alphaproteobacteria	Rhizobiales	Hyphomicrobiaceae	CAJQQK01
Guaymas_MAG_P_065	k141_5218380_1	182	625	+	frc_6	Formyl-CoA:oxalate CoA-transferase		2.8.3.16	k141_5218380	Bacteria	Proteobacteria	Alphaproteobacteria	Rhizobiales	Hyphomicrobiaceae	CAJQQK01
Guaymas_MAG_P_065	k141_5218380_2	779	1084	-		hypothetical protein			k141_5218380	Bacteria	Proteobacteria	Alphaproteobacteria	Rhizobiales	Hyphomicrobiaceae	CAJQQK01
Guaymas_MAG_P_065	k141_5218495_1	154	294	+		hypothetical protein			k141_5218495	Bacteria	Proteobacteria	Alphaproteobacteria	Rhizobiales	Hyphomicrobiaceae	CAJQQK01
Guaymas_MAG_P_065	k141_5218495_2	352	870	+		hypothetical protein			k141_5218495	Bacteria	Proteobacteria	Alphaproteobacteria	Rhizobiales	Hyphomicrobiaceae	CAJQQK01
Guaymas_MAG_P_065	k141_5218495_3	900	1784	-	glxR	2-hydroxy-3-oxopropionate reductase	COG:COG2084	1.1.1.60	k141_5218495	Bacteria	Proteobacteria	Alphaproteobacteria	Rhizobiales	Hyphomicrobiaceae	CAJQQK01
Guaymas_MAG_P_065	k141_1581729_1	329	1765	-		8-oxoguanine deaminase	COG:COG0402	3.5.4.32	k141_1581729	Bacteria	Proteobacteria	Alphaproteobacteria	Rhizobiales	Hyphomicrobiaceae	CAJQQK01
Guaymas_MAG_P_065	k141_3185705_1	928	1332	-		hypothetical protein			k141_3185705	Bacteria	Proteobacteria	Alphaproteobacteria	Rhizobiales	Hyphomicrobiaceae	CAJQQK01
Guaymas_MAG_P_065	k141_3185705_2	1379	2077	-		hypothetical protein			k141_3185705	Bacteria	Proteobacteria	Alphaproteobacteria	Rhizobiales	Hyphomicrobiaceae	CAJQQK01
Guaymas_MAG_P_065	k141_2438474_1	38	253	+		hypothetical protein			k141_2438474	Bacteria	Proteobacteria	Alphaproteobacteria	Rhizobiales	Hyphomicrobiaceae	CAJQQK01
Guaymas_MAG_P_065	k141_2438474_2	653	799	+		hypothetical protein			k141_2438474	Bacteria	Proteobacteria	Alphaproteobacteria	Rhizobiales	Hyphomicrobiaceae	CAJQQK01
Guaymas_MAG_P_065	k141_2438474_3	851	1480	-		hypothetical protein			k141_2438474	Bacteria	Proteobacteria	Alphaproteobacteria	Rhizobiales	Hyphomicrobiaceae	CAJQQK01
Guaymas_MAG_P_065	k141_2008583_1	686	1321	+	alkB	Alpha-ketoglutarate-dependent dioxygenase AlkB	COG:COG3145	1.14.11.33	k141_2008583	Bacteria	Proteobacteria	Alphaproteobacteria	Rhizobiales	Hyphomicrobiaceae	CAJQQK01
Guaymas_MAG_P_065	k141_2008583_2	1388	2134	-	grpE	Protein GrpE			k141_2008583	Bacteria	Proteobacteria	Alphaproteobacteria	Rhizobiales	Hyphomicrobiaceae	CAJQQK01
Guaymas_MAG_P_065	k141_2008583_3	2296	3135	-	hrcA	Heat-inducible transcription repressor HrcA	COG:COG1420		k141_2008583	Bacteria	Proteobacteria	Alphaproteobacteria	Rhizobiales	Hyphomicrobiaceae	CAJQQK01
Guaymas_MAG_P_065	k141_2008714_1	61	708	+		hypothetical protein			k141_2008714	Bacteria	Proteobacteria	Alphaproteobacteria	Rhizobiales	Hyphomicrobiaceae	CAJQQK01
Guaymas_MAG_P_065	k141_7785717_1	64	840	+		hypothetical protein			k141_7785717	Bacteria	Proteobacteria	Alphaproteobacteria	Rhizobiales	Hyphomicrobiaceae	CAJQQK01
Guaymas_MAG_P_065	k141_2116555_1	239	1216	-	gnl	Gluconolactonase		3.1.1.17	k141_2116555	Bacteria	Proteobacteria	Alphaproteobacteria	Rhizobiales	Hyphomicrobiaceae	CAJQQK01
Guaymas_MAG_P_065	k141_5967581_1	120	653	+	dpgD_2	Enoyl-CoA-hydratase		4.2.1.17	k141_5967581	Bacteria	Proteobacteria	Alphaproteobacteria	Rhizobiales	Hyphomicrobiaceae	CAJQQK01
Guaymas_MAG_P_065	k141_5967581_2	655	1107	+		hypothetical protein			k141_5967581	Bacteria	Proteobacteria	Alphaproteobacteria	Rhizobiales	Hyphomicrobiaceae	CAJQQK01
Guaymas_MAG_P_065	k141_5967581_3	1122	1655	+		hypothetical protein			k141_5967581	Bacteria	Proteobacteria	Alphaproteobacteria	Rhizobiales	Hyphomicrobiaceae	CAJQQK01
Guaymas_MAG_P_065	k141_3828896_1	881	2050	+		hypothetical protein			k141_3828896	Bacteria	Proteobacteria	Alphaproteobacteria	Rhizobiales	Hyphomicrobiaceae	CAJQQK01
Guaymas_MAG_P_065	k141_3828896_2	2146	2730	-		hypothetical protein			k141_3828896	Bacteria	Proteobacteria	Alphaproteobacteria	Rhizobiales	Hyphomicrobiaceae	CAJQQK01
Guaymas_MAG_P_065	k141_3828896_3	2727	3680	-	ribN_5	Riboflavin transporter			k141_3828896	Bacteria	Proteobacteria	Alphaproteobacteria	Rhizobiales	Hyphomicrobiaceae	CAJQQK01
Guaymas_MAG_P_065	k141_3828896_4	3808	4839	-	lpd3	Dihydrolipoyl dehydrogenase 3	COG:COG1249	1.8.1.4	k141_3828896	Bacteria	Proteobacteria	Alphaproteobacteria	Rhizobiales	Hyphomicrobiaceae	CAJQQK01
Guaymas_MAG_P_065	k141_3614928_1	34	831	+	lptA	Lipopolysaccharide export system protein LptA			k141_3614928	Bacteria	Proteobacteria	Alphaproteobacteria	Rhizobiales	Hyphomicrobiaceae	CAJQQK01
Guaymas_MAG_P_065	k141_2224984_1	239	337	+		hypothetical protein			k141_2224984	Bacteria	Proteobacteria	Alphaproteobacteria	Rhizobiales	Hyphomicrobiaceae	CAJQQK01
Guaymas_MAG_P_065	k141_2224984_2	355	870	+		hypothetical protein			k141_2224984	Bacteria	Proteobacteria	Alphaproteobacteria	Rhizobiales	Hyphomicrobiaceae	CAJQQK01
Guaymas_MAG_P_065	k141_6931337_1	370	1428	+	ldh	L-lactate dehydrogenase	COG:COG2055	1.1.1.27	k141_6931337	Bacteria	Proteobacteria	Alphaproteobacteria	Rhizobiales	Hyphomicrobiaceae	CAJQQK01
Guaymas_MAG_P_065	k141_6931337_2	1418	2830	-	pat	Peptidyl-lysine N-acetyltransferase Pat	COG:COG0454	2.3.1.-	k141_6931337	Bacteria	Proteobacteria	Alphaproteobacteria	Rhizobiales	Hyphomicrobiaceae	CAJQQK01
Guaymas_MAG_P_065	k141_5861197_1	14	1057	+		hypothetical protein			k141_5861197	Bacteria	Proteobacteria	Alphaproteobacteria	Rhizobiales	Hyphomicrobiaceae	CAJQQK01
Guaymas_MAG_P_065	k141_5861197_2	906	2144	-	bkdA1	2-oxoisovalerate dehydrogenase subunit alpha	COG:COG1071	1.2.4.4	k141_5861197	Bacteria	Proteobacteria	Alphaproteobacteria	Rhizobiales	Hyphomicrobiaceae	CAJQQK01
Guaymas_MAG_P_065	k141_5861197_3	2880	4574	+		Glycine/sarcosine/dimethylglycineN-methyltransferase		2.1.1.156	k141_5861197	Bacteria	Proteobacteria	Alphaproteobacteria	Rhizobiales	Hyphomicrobiaceae	CAJQQK01
Guaymas_MAG_P_065	k141_2009296_1	254	1084	+		hypothetical protein			k141_2009296	Bacteria	Proteobacteria	Alphaproteobacteria	Rhizobiales	Hyphomicrobiaceae	CAJQQK01
Guaymas_MAG_P_065	k141_2009296_2	1455	1985	-	moaB	Molybdenum cofactor biosynthesis protein B	COG:COG0521		k141_2009296	Bacteria	Proteobacteria	Alphaproteobacteria	Rhizobiales	Hyphomicrobiaceae	CAJQQK01
Guaymas_MAG_P_065	k141_2009296_3	2021	2266	-		hypothetical protein			k141_2009296	Bacteria	Proteobacteria	Alphaproteobacteria	Rhizobiales	Hyphomicrobiaceae	CAJQQK01
Guaymas_MAG_P_065	k141_3723393_1	106	348	-		hypothetical protein			k141_3723393	Bacteria	Proteobacteria	Alphaproteobacteria	Rhizobiales	Hyphomicrobiaceae	CAJQQK01
Guaymas_MAG_P_065	k141_3723393_2	696	2177	-	amn	AMP nucleosidase	COG:COG0775	3.2.2.4	k141_3723393	Bacteria	Proteobacteria	Alphaproteobacteria	Rhizobiales	Hyphomicrobiaceae	CAJQQK01
Guaymas_MAG_P_065	k141_5541820_1	340	621	+		hypothetical protein			k141_5541820	Bacteria	Proteobacteria	Alphaproteobacteria	Rhizobiales	Hyphomicrobiaceae	CAJQQK01
Guaymas_MAG_P_065	k141_5541820_2	712	915	+		hypothetical protein			k141_5541820	Bacteria	Proteobacteria	Alphaproteobacteria	Rhizobiales	Hyphomicrobiaceae	CAJQQK01
Guaymas_MAG_P_065	k141_5541820_3	1006	1350	-	truA_2	tRNA pseudouridine synthase A	COG:COG0101	5.4.99.12	k141_5541820	Bacteria	Proteobacteria	Alphaproteobacteria	Rhizobiales	Hyphomicrobiaceae	CAJQQK01
Guaymas_MAG_P_065	k141_7039052_1	61	243	+		hypothetical protein			k141_7039052	Bacteria	Proteobacteria	Alphaproteobacteria	Rhizobiales	Hyphomicrobiaceae	CAJQQK01
Guaymas_MAG_P_065	k141_7039052_2	458	847	+		hypothetical protein			k141_7039052	Bacteria	Proteobacteria	Alphaproteobacteria	Rhizobiales	Hyphomicrobiaceae	CAJQQK01
Guaymas_MAG_P_065	k141_7039052_3	691	1074	-		hypothetical protein			k141_7039052	Bacteria	Proteobacteria	Alphaproteobacteria	Rhizobiales	Hyphomicrobiaceae	CAJQQK01
Guaymas_MAG_P_065	k141_5861381_1	467	1120	-		hypothetical protein			k141_5861381	Bacteria	Proteobacteria	Alphaproteobacteria	Rhizobiales	Hyphomicrobiaceae	CAJQQK01
Guaymas_MAG_P_065	k141_2973490_1	117	716	+		hypothetical protein			k141_2973490	Bacteria	Proteobacteria	Alphaproteobacteria	Rhizobiales	Hyphomicrobiaceae	CAJQQK01
Guaymas_MAG_P_065	k141_2973490_2	583	1689	-	yhhT	Putative transport protein YhhT	COG:COG0628		k141_2973490	Bacteria	Proteobacteria	Alphaproteobacteria	Rhizobiales	Hyphomicrobiaceae	CAJQQK01
Guaymas_MAG_P_065	k141_2973490_3	1775	3253	-		hypothetical protein			k141_2973490	Bacteria	Proteobacteria	Alphaproteobacteria	Rhizobiales	Hyphomicrobiaceae	CAJQQK01
Guaymas_MAG_P_065	k141_2973490_4	3250	3549	-		hypothetical protein			k141_2973490	Bacteria	Proteobacteria	Alphaproteobacteria	Rhizobiales	Hyphomicrobiaceae	CAJQQK01
Guaymas_MAG_P_065	k141_3508655_1	24	740	+	oppF_3	Oligopeptide transport ATP-binding protein OppF	COG:COG4608		k141_3508655	Bacteria	Proteobacteria	Alphaproteobacteria	Rhizobiales	Hyphomicrobiaceae	CAJQQK01
Guaymas_MAG_P_065	k141_3508655_2	760	2418	+	nfdA_2	N-substituted formamide deformylase		3.5.1.91	k141_3508655	Bacteria	Proteobacteria	Alphaproteobacteria	Rhizobiales	Hyphomicrobiaceae	CAJQQK01
Guaymas_MAG_P_065	k141_85813_1	273	1133	-	citE_2	Citrate lyase subunit beta	COG:COG2301	4.1.3.6	k141_85813	Bacteria	Proteobacteria	Alphaproteobacteria	Rhizobiales	Hyphomicrobiaceae	CAJQQK01
Guaymas_MAG_P_065	k141_85813_2	1250	2116	-		hypothetical protein			k141_85813	Bacteria	Proteobacteria	Alphaproteobacteria	Rhizobiales	Hyphomicrobiaceae	CAJQQK01
Guaymas_MAG_P_065	k141_85813_3	2230	3447	-		hypothetical protein			k141_85813	Bacteria	Proteobacteria	Alphaproteobacteria	Rhizobiales	Hyphomicrobiaceae	CAJQQK01
Guaymas_MAG_P_065	k141_6396804_1	23	667	+		hypothetical protein			k141_6396804	Bacteria	Proteobacteria	Alphaproteobacteria	Rhizobiales	Hyphomicrobiaceae	CAJQQK01
Guaymas_MAG_P_065	k141_6396804_2	961	1788	+	tauD_3	Alpha-ketoglutarate-dependent taurinedioxygenase	COG:COG2175	1.14.11.17	k141_6396804	Bacteria	Proteobacteria	Alphaproteobacteria	Rhizobiales	Hyphomicrobiaceae	CAJQQK01
Guaymas_MAG_P_065	k141_6396804_3	1828	2247	-		hypothetical protein			k141_6396804	Bacteria	Proteobacteria	Alphaproteobacteria	Rhizobiales	Hyphomicrobiaceae	CAJQQK01
Guaymas_MAG_P_065	k141_6396804_4	2275	3159	-	dapA_4	4-hydroxy-tetrahydrodipicolinate synthase	COG:COG0329	4.3.3.7	k141_6396804	Bacteria	Proteobacteria	Alphaproteobacteria	Rhizobiales	Hyphomicrobiaceae	CAJQQK01
Guaymas_MAG_P_065	k141_6396982_1	382	1134	+	kdsB	3-deoxy-manno-octulosonate cytidylyltransferase	COG:COG1212	2.7.7.38	k141_6396982	Bacteria	Proteobacteria	Alphaproteobacteria	Rhizobiales	Hyphomicrobiaceae	CAJQQK01
Guaymas_MAG_P_065	k141_6396982_2	1152	2072	+	pheA	Bifunctional chorismate mutase/prephenatedehydratase	COG:COG0077		k141_6396982	Bacteria	Proteobacteria	Alphaproteobacteria	Rhizobiales	Hyphomicrobiaceae	CAJQQK01
Guaymas_MAG_P_065	k141_6396982_3	2235	2912	-	cmk_2	Cytidylate kinase		2.7.4.25	k141_6396982	Bacteria	Proteobacteria	Alphaproteobacteria	Rhizobiales	Hyphomicrobiaceae	CAJQQK01
Guaymas_MAG_P_065	k141_6396982_4	3017	3376	-		hypothetical protein			k141_6396982	Bacteria	Proteobacteria	Alphaproteobacteria	Rhizobiales	Hyphomicrobiaceae	CAJQQK01
Guaymas_MAG_P_065	k141_2868367_1	13	654	+		hypothetical protein			k141_2868367	Bacteria	Proteobacteria	Alphaproteobacteria	Rhizobiales	Hyphomicrobiaceae	CAJQQK01
Guaymas_MAG_P_065	k141_2868367_2	960	1712	-		hypothetical protein			k141_2868367	Bacteria	Proteobacteria	Alphaproteobacteria	Rhizobiales	Hyphomicrobiaceae	CAJQQK01
Guaymas_MAG_P_065	k141_2868367_3	1746	1982	-		hypothetical protein			k141_2868367	Bacteria	Proteobacteria	Alphaproteobacteria	Rhizobiales	Hyphomicrobiaceae	CAJQQK01
Guaymas_MAG_P_065	k141_834033_1	123	566	+	degP_3	Periplasmic serine endoprotease DegP	COG:COG0265	3.4.21.107	k141_834033	Bacteria	Proteobacteria	Alphaproteobacteria	Rhizobiales	Hyphomicrobiaceae	CAJQQK01
Guaymas_MAG_P_065	k141_7359472_1	350	1030	+		hypothetical protein			k141_7359472	Bacteria	Proteobacteria	Alphaproteobacteria	Rhizobiales	Hyphomicrobiaceae	CAJQQK01
Guaymas_MAG_P_065	k141_7359472_2	1214	1510	-		hypothetical protein			k141_7359472	Bacteria	Proteobacteria	Alphaproteobacteria	Rhizobiales	Hyphomicrobiaceae	CAJQQK01
Guaymas_MAG_P_065	k141_7359472_3	1583	1690	-		hypothetical protein			k141_7359472	Bacteria	Proteobacteria	Alphaproteobacteria	Rhizobiales	Hyphomicrobiaceae	CAJQQK01
Guaymas_MAG_P_065	k141_7359472_4	1794	2081	+	gatC	Glutamyl-tRNA(Gln) amidotransferase subunit C	COG:COG0721	6.3.5.-	k141_7359472	Bacteria	Proteobacteria	Alphaproteobacteria	Rhizobiales	Hyphomicrobiaceae	CAJQQK01
Guaymas_MAG_P_065	k141_3934831_1	1	426	+	hemB	Delta-aminolevulinic acid dehydratase	COG:COG0113	4.2.1.24	k141_3934831	Bacteria	Proteobacteria	Alphaproteobacteria	Rhizobiales	Hyphomicrobiaceae	CAJQQK01
Guaymas_MAG_P_065	k141_3934831_2	586	1332	+	bpt	Aspartate/glutamate leucyltransferase	COG:COG2935	2.3.2.29	k141_3934831	Bacteria	Proteobacteria	Alphaproteobacteria	Rhizobiales	Hyphomicrobiaceae	CAJQQK01
Guaymas_MAG_P_065	k141_3934831_3	1380	1802	-		hypothetical protein			k141_3934831	Bacteria	Proteobacteria	Alphaproteobacteria	Rhizobiales	Hyphomicrobiaceae	CAJQQK01
Guaymas_MAG_P_065	k141_3830161_1	126	341	-		hypothetical protein			k141_3830161	Bacteria	Proteobacteria	Alphaproteobacteria	Rhizobiales	Hyphomicrobiaceae	CAJQQK01
Guaymas_MAG_P_065	k141_3830161_2	787	2442	+	ilvB_3	Acetolactate synthase isozyme 1 large subunit	COG:COG0028	2.2.1.6	k141_3830161	Bacteria	Proteobacteria	Alphaproteobacteria	Rhizobiales	Hyphomicrobiaceae	CAJQQK01
Guaymas_MAG_P_065	k141_3830161_3	2467	3366	+		hypothetical protein			k141_3830161	Bacteria	Proteobacteria	Alphaproteobacteria	Rhizobiales	Hyphomicrobiaceae	CAJQQK01
Guaymas_MAG_P_065	k141_3830161_4	3404	3640	-		hypothetical protein			k141_3830161	Bacteria	Proteobacteria	Alphaproteobacteria	Rhizobiales	Hyphomicrobiaceae	CAJQQK01
Guaymas_MAG_P_065	k141_7574622_1	10	1176	+		hypothetical protein			k141_7574622	Bacteria	Proteobacteria	Alphaproteobacteria	Rhizobiales	Hyphomicrobiaceae	CAJQQK01
Guaymas_MAG_P_065	k141_7574622_2	1232	1828	-		hypothetical protein			k141_7574622	Bacteria	Proteobacteria	Alphaproteobacteria	Rhizobiales	Hyphomicrobiaceae	CAJQQK01
Guaymas_MAG_P_065	k141_7574622_3	2182	2859	-		hypothetical protein			k141_7574622	Bacteria	Proteobacteria	Alphaproteobacteria	Rhizobiales	Hyphomicrobiaceae	CAJQQK01
Guaymas_MAG_P_065	k141_6182950_1	199	861	+		hypothetical protein			k141_6182950	Bacteria	Proteobacteria	Alphaproteobacteria	Rhizobiales	Hyphomicrobiaceae	CAJQQK01
Guaymas_MAG_P_065	k141_4150525_1	23	352	+		hypothetical protein			k141_4150525	Bacteria	Proteobacteria	Alphaproteobacteria	Rhizobiales	Hyphomicrobiaceae	CAJQQK01
Guaymas_MAG_P_065	k141_4150525_2	437	874	-		hypothetical protein			k141_4150525	Bacteria	Proteobacteria	Alphaproteobacteria	Rhizobiales	Hyphomicrobiaceae	CAJQQK01
Guaymas_MAG_P_065	k141_4150525_3	1086	1508	-		hypothetical protein			k141_4150525	Bacteria	Proteobacteria	Alphaproteobacteria	Rhizobiales	Hyphomicrobiaceae	CAJQQK01
Guaymas_MAG_P_065	k141_4150525_4	1548	1943	-	fhs	Formate--tetrahydrofolate ligase	COG:COG2759	6.3.4.3	k141_4150525	Bacteria	Proteobacteria	Alphaproteobacteria	Rhizobiales	Hyphomicrobiaceae	CAJQQK01
Guaymas_MAG_P_065	k141_6825227_1	140	1330	-		IS1182 family transposase ISPpu16			k141_6825227	Bacteria	Proteobacteria	Alphaproteobacteria	Rhizobiales	Hyphomicrobiaceae	CAJQQK01
Guaymas_MAG_P_065	k141_3724537_1	7	273	+		hypothetical protein			k141_3724537	Bacteria	Proteobacteria	Alphaproteobacteria	Rhizobiales	Hyphomicrobiaceae	CAJQQK01
Guaymas_MAG_P_065	k141_3724537_2	686	1276	-	tatB	Sec-independent protein translocase proteinTatB			k141_3724537	Bacteria	Proteobacteria	Alphaproteobacteria	Rhizobiales	Hyphomicrobiaceae	CAJQQK01
Guaymas_MAG_P_065	k141_5328555_1	299	682	+		hypothetical protein			k141_5328555	Bacteria	Proteobacteria	Alphaproteobacteria	Rhizobiales	Hyphomicrobiaceae	CAJQQK01
Guaymas_MAG_P_065	k141_2440664_1	124	615	-	hosA	Transcriptional regulator HosA			k141_2440664	Bacteria	Proteobacteria	Alphaproteobacteria	Rhizobiales	Hyphomicrobiaceae	CAJQQK01
Guaymas_MAG_P_065	k141_2440664_2	893	1525	-	yciB_1	putative intracellular septation protein A	COG:COG2917		k141_2440664	Bacteria	Proteobacteria	Alphaproteobacteria	Rhizobiales	Hyphomicrobiaceae	CAJQQK01
Guaymas_MAG_P_065	k141_2440664_3	1640	2275	-	yciB_2	intracellular septation protein A			k141_2440664	Bacteria	Proteobacteria	Alphaproteobacteria	Rhizobiales	Hyphomicrobiaceae	CAJQQK01
Guaymas_MAG_P_065	k141_2440664_4	2364	3419	-	ftsY	Signal recognition particle receptor FtsY	COG:COG0552		k141_2440664	Bacteria	Proteobacteria	Alphaproteobacteria	Rhizobiales	Hyphomicrobiaceae	CAJQQK01
Guaymas_MAG_P_065	k141_2440664_5	3458	4528	-	mtaB	Threonylcarbamoyladenosine tRNAmethylthiotransferase MtaB	COG:COG0621	2.8.4.5	k141_2440664	Bacteria	Proteobacteria	Alphaproteobacteria	Rhizobiales	Hyphomicrobiaceae	CAJQQK01
Guaymas_MAG_P_065	k141_5648333_1	12	1499	-		hypothetical protein			k141_5648333	Bacteria	Proteobacteria	Alphaproteobacteria	Rhizobiales	Hyphomicrobiaceae	CAJQQK01
Guaymas_MAG_P_065	k141_1049692_1	68	556	+		hypothetical protein			k141_1049692	Bacteria	Proteobacteria	Alphaproteobacteria	Rhizobiales	Hyphomicrobiaceae	CAJQQK01
Guaymas_MAG_P_065	k141_1049692_2	636	1445	-	pgi	Glucose-6-phosphate isomerase	COG:COG0166	5.3.1.9	k141_1049692	Bacteria	Proteobacteria	Alphaproteobacteria	Rhizobiales	Hyphomicrobiaceae	CAJQQK01
Guaymas_MAG_P_065	k141_5221126_1	211	2121	+	yidC_2	Membrane protein insertase YidC			k141_5221126	Bacteria	Proteobacteria	Alphaproteobacteria	Rhizobiales	Hyphomicrobiaceae	CAJQQK01
Guaymas_MAG_P_065	k141_5756997_1	145	438	+		hypothetical protein			k141_5756997	Bacteria	Proteobacteria	Alphaproteobacteria	Rhizobiales	Hyphomicrobiaceae	CAJQQK01
Guaymas_MAG_P_065	k141_5756997_2	1335	2030	-	miaA	tRNA dimethylallyltransferase	COG:COG0324	2.5.1.75	k141_5756997	Bacteria	Proteobacteria	Alphaproteobacteria	Rhizobiales	Hyphomicrobiaceae	CAJQQK01
Guaymas_MAG_P_065	k141_5756997_3	2249	3184	+		hypothetical protein			k141_5756997	Bacteria	Proteobacteria	Alphaproteobacteria	Rhizobiales	Hyphomicrobiaceae	CAJQQK01
Guaymas_MAG_P_065	k141_5756997_4	3207	4223	+	yrbG	Inner membrane protein YrbG	COG:COG0530		k141_5756997	Bacteria	Proteobacteria	Alphaproteobacteria	Rhizobiales	Hyphomicrobiaceae	CAJQQK01
Guaymas_MAG_P_065	k141_5756997_5	4247	4816	-	yadH	Inner membrane transport permease YadH	COG:COG0842		k141_5756997	Bacteria	Proteobacteria	Alphaproteobacteria	Rhizobiales	Hyphomicrobiaceae	CAJQQK01
Guaymas_MAG_P_065	k141_2441410_1	6	359	+		hypothetical protein			k141_2441410	Bacteria	Proteobacteria	Alphaproteobacteria	Rhizobiales	Hyphomicrobiaceae	CAJQQK01
Guaymas_MAG_P_065	k141_2441410_2	517	1272	+		hypothetical protein			k141_2441410	Bacteria	Proteobacteria	Alphaproteobacteria	Rhizobiales	Hyphomicrobiaceae	CAJQQK01
Guaymas_MAG_P_065	k141_2441410_3	1570	1707	-		hypothetical protein			k141_2441410	Bacteria	Proteobacteria	Alphaproteobacteria	Rhizobiales	Hyphomicrobiaceae	CAJQQK01
Guaymas_MAG_P_065	k141_6184330_1	6	869	+	kefC	Glutathione-regulated potassium-efflux systemprotein KefC	COG:COG0475		k141_6184330	Bacteria	Proteobacteria	Alphaproteobacteria	Rhizobiales	Hyphomicrobiaceae	CAJQQK01
Guaymas_MAG_P_065	k141_6184330_2	1016	2386	+		hypothetical protein			k141_6184330	Bacteria	Proteobacteria	Alphaproteobacteria	Rhizobiales	Hyphomicrobiaceae	CAJQQK01
Guaymas_MAG_P_065	k141_6184330_3	2644	3405	+		hypothetical protein			k141_6184330	Bacteria	Proteobacteria	Alphaproteobacteria	Rhizobiales	Hyphomicrobiaceae	CAJQQK01
Guaymas_MAG_P_065	k141_6184330_4	3519	4397	-		hypothetical protein	COG:COG0596		k141_6184330	Bacteria	Proteobacteria	Alphaproteobacteria	Rhizobiales	Hyphomicrobiaceae	CAJQQK01
Guaymas_MAG_P_065	k141_6184330_5	4619	5008	+		hypothetical protein			k141_6184330	Bacteria	Proteobacteria	Alphaproteobacteria	Rhizobiales	Hyphomicrobiaceae	CAJQQK01
Guaymas_MAG_P_065	k141_6184330_6	5049	5789	-		hypothetical protein			k141_6184330	Bacteria	Proteobacteria	Alphaproteobacteria	Rhizobiales	Hyphomicrobiaceae	CAJQQK01
Guaymas_MAG_P_065	k141_2441530_1	281	1243	+		hypothetical protein			k141_2441530	Bacteria	Proteobacteria	Alphaproteobacteria	Rhizobiales	Hyphomicrobiaceae	CAJQQK01
Guaymas_MAG_P_065	k141_2441530_2	1221	1994	+	lptB_3	Lipopolysaccharide export system ATP-bindingprotein LptB	COG:COG1137	3.6.3.-	k141_2441530	Bacteria	Proteobacteria	Alphaproteobacteria	Rhizobiales	Hyphomicrobiaceae	CAJQQK01
Guaymas_MAG_P_065	k141_1050476_1	177	1451	-	lolC	Lipoprotein-releasing system transmembraneprotein LolC	COG:COG4591		k141_1050476	Bacteria	Proteobacteria	Alphaproteobacteria	Rhizobiales	Hyphomicrobiaceae	CAJQQK01
Guaymas_MAG_P_065	k141_1050476_2	1486	1653	-		hypothetical protein			k141_1050476	Bacteria	Proteobacteria	Alphaproteobacteria	Rhizobiales	Hyphomicrobiaceae	CAJQQK01
Guaymas_MAG_P_065	k141_1798937_1	100	600	+	bamA	Outer membrane protein assembly factor BamA	COG:COG4775		k141_1798937	Bacteria	Proteobacteria	Alphaproteobacteria	Rhizobiales	Hyphomicrobiaceae	CAJQQK01
Guaymas_MAG_P_065	k141_1798937_2	934	1866	+	lpxD_2	UDP-3-O-acylglucosamine N-acyltransferase	COG:COG1044	2.3.1.-	k141_1798937	Bacteria	Proteobacteria	Alphaproteobacteria	Rhizobiales	Hyphomicrobiaceae	CAJQQK01
Guaymas_MAG_P_065	k141_3510881_1	936	2051	-	alaC	Glutamate-pyruvate aminotransferase AlaC	COG:COG0436	2.6.1.2	k141_3510881	Bacteria	Proteobacteria	Alphaproteobacteria	Rhizobiales	Hyphomicrobiaceae	CAJQQK01
Guaymas_MAG_P_065	k141_2119669_1	49	429	+	kynB	Kynurenine formamidase		3.5.1.9	k141_2119669	Bacteria	Proteobacteria	Alphaproteobacteria	Rhizobiales	Hyphomicrobiaceae	CAJQQK01
Guaymas_MAG_P_065	k141_2119669_2	439	1899	-	aam_2	Acylamidase	COG:COG0154	3.5.1.13	k141_2119669	Bacteria	Proteobacteria	Alphaproteobacteria	Rhizobiales	Hyphomicrobiaceae	CAJQQK01
Guaymas_MAG_P_065	k141_4259922_1	829	1008	+		hypothetical protein			k141_4259922	Bacteria	Proteobacteria	Alphaproteobacteria	Rhizobiales	Hyphomicrobiaceae	CAJQQK01
Guaymas_MAG_P_065	k141_4259922_2	1193	1432	+		hypothetical protein			k141_4259922	Bacteria	Proteobacteria	Alphaproteobacteria	Rhizobiales	Hyphomicrobiaceae	CAJQQK01
Guaymas_MAG_P_065	k141_4259922_3	1598	2125	-		IS5 family transposase ISAzo27	COG:COG3039		k141_4259922	Bacteria	Proteobacteria	Alphaproteobacteria	Rhizobiales	Hyphomicrobiaceae	CAJQQK01
Guaymas_MAG_P_065	k141_3617804_1	185	385	+		hypothetical protein			k141_3617804	Bacteria	Proteobacteria	Alphaproteobacteria	Rhizobiales	Hyphomicrobiaceae	CAJQQK01
Guaymas_MAG_P_065	k141_3617804_2	653	808	+		hypothetical protein			k141_3617804	Bacteria	Proteobacteria	Alphaproteobacteria	Rhizobiales	Hyphomicrobiaceae	CAJQQK01
Guaymas_MAG_P_065	k141_3617804_3	829	1392	+		hypothetical protein			k141_3617804	Bacteria	Proteobacteria	Alphaproteobacteria	Rhizobiales	Hyphomicrobiaceae	CAJQQK01
Guaymas_MAG_P_065	k141_3617804_4	1490	1756	-		hypothetical protein			k141_3617804	Bacteria	Proteobacteria	Alphaproteobacteria	Rhizobiales	Hyphomicrobiaceae	CAJQQK01
Guaymas_MAG_P_065	k141_3617804_5	2325	2516	-		hypothetical protein			k141_3617804	Bacteria	Proteobacteria	Alphaproteobacteria	Rhizobiales	Hyphomicrobiaceae	CAJQQK01
Guaymas_MAG_P_065	k141_3511101_1	458	883	-		hypothetical protein			k141_3511101	Bacteria	Proteobacteria	Alphaproteobacteria	Rhizobiales	Hyphomicrobiaceae	CAJQQK01
Guaymas_MAG_P_065	k141_7681881_1	222	356	-		hypothetical protein			k141_7681881	Bacteria	Proteobacteria	Alphaproteobacteria	Rhizobiales	Hyphomicrobiaceae	CAJQQK01
Guaymas_MAG_P_065	k141_7681881_2	540	941	-		hypothetical protein			k141_7681881	Bacteria	Proteobacteria	Alphaproteobacteria	Rhizobiales	Hyphomicrobiaceae	CAJQQK01
Guaymas_MAG_P_065	k141_7681881_3	1034	1555	-		hypothetical protein			k141_7681881	Bacteria	Proteobacteria	Alphaproteobacteria	Rhizobiales	Hyphomicrobiaceae	CAJQQK01
Guaymas_MAG_P_065	k141_7681881_4	1901	2149	+		hypothetical protein			k141_7681881	Bacteria	Proteobacteria	Alphaproteobacteria	Rhizobiales	Hyphomicrobiaceae	CAJQQK01
Guaymas_MAG_P_065	k141_7681881_5	2146	2793	-		hypothetical protein			k141_7681881	Bacteria	Proteobacteria	Alphaproteobacteria	Rhizobiales	Hyphomicrobiaceae	CAJQQK01
Guaymas_MAG_P_065	k141_7681881_6	2793	3155	-		hypothetical protein			k141_7681881	Bacteria	Proteobacteria	Alphaproteobacteria	Rhizobiales	Hyphomicrobiaceae	CAJQQK01
Guaymas_MAG_P_065	k141_5222461_1	721	1356	-		hypothetical protein			k141_5222461	Bacteria	Proteobacteria	Alphaproteobacteria	Rhizobiales	Hyphomicrobiaceae	CAJQQK01
Guaymas_MAG_P_065	k141_7897442_1	141	311	+		hypothetical protein			k141_7897442	Bacteria	Proteobacteria	Alphaproteobacteria	Rhizobiales	Hyphomicrobiaceae	CAJQQK01
Guaymas_MAG_P_065	k141_7897442_2	345	1796	-	ald_3	3-succinoylsemialdehyde-pyridine dehydrogenase		1.2.1.83	k141_7897442	Bacteria	Proteobacteria	Alphaproteobacteria	Rhizobiales	Hyphomicrobiaceae	CAJQQK01
Guaymas_MAG_P_065	k141_7897442_3	1930	2877	-		hypothetical protein			k141_7897442	Bacteria	Proteobacteria	Alphaproteobacteria	Rhizobiales	Hyphomicrobiaceae	CAJQQK01
Guaymas_MAG_P_065	k141_5971759_1	49	285	-	rpsM_2	30S ribosomal protein S13	COG:COG0099		k141_5971759	Bacteria	Proteobacteria	Alphaproteobacteria	Rhizobiales	Hyphomicrobiaceae	CAJQQK01
Guaymas_MAG_P_065	k141_5971759_2	566	991	-	adk_3	Adenylate kinase		2.7.4.3	k141_5971759	Bacteria	Proteobacteria	Alphaproteobacteria	Rhizobiales	Hyphomicrobiaceae	CAJQQK01
Guaymas_MAG_P_065	k141_7682512_1	130	765	+	fmt_2	Methionyl-tRNA formyltransferase	COG:COG0223	2.1.2.9	k141_7682512	Bacteria	Proteobacteria	Alphaproteobacteria	Rhizobiales	Hyphomicrobiaceae	CAJQQK01
Guaymas_MAG_P_065	k141_7682512_2	869	1291	+		hypothetical protein			k141_7682512	Bacteria	Proteobacteria	Alphaproteobacteria	Rhizobiales	Hyphomicrobiaceae	CAJQQK01
Guaymas_MAG_P_065	k141_7682512_3	1434	2381	-	ghrA_2	Glyoxylate/hydroxypyruvate reductase A	COG:COG0111	1.1.1.79	k141_7682512	Bacteria	Proteobacteria	Alphaproteobacteria	Rhizobiales	Hyphomicrobiaceae	CAJQQK01
Guaymas_MAG_P_065	k141_1265084_1	31	945	+		hypothetical protein			k141_1265084	Bacteria	Proteobacteria	Alphaproteobacteria	Rhizobiales	Hyphomicrobiaceae	CAJQQK01
Guaymas_MAG_P_065	k141_7898149_1	58	252	+		hypothetical protein			k141_7898149	Bacteria	Proteobacteria	Alphaproteobacteria	Rhizobiales	Hyphomicrobiaceae	CAJQQK01
Guaymas_MAG_P_065	k141_7898149_2	297	695	+		hypothetical protein			k141_7898149	Bacteria	Proteobacteria	Alphaproteobacteria	Rhizobiales	Hyphomicrobiaceae	CAJQQK01
Guaymas_MAG_P_065	k141_7898149_3	898	1812	+		hypothetical protein			k141_7898149	Bacteria	Proteobacteria	Alphaproteobacteria	Rhizobiales	Hyphomicrobiaceae	CAJQQK01
Guaymas_MAG_P_065	k141_5759027_1	68	190	+		hypothetical protein			k141_5759027	Bacteria	Proteobacteria	Alphaproteobacteria	Rhizobiales	Hyphomicrobiaceae	CAJQQK01
Guaymas_MAG_P_065	k141_5759027_2	347	1336	+		hypothetical protein			k141_5759027	Bacteria	Proteobacteria	Alphaproteobacteria	Rhizobiales	Hyphomicrobiaceae	CAJQQK01
Guaymas_MAG_P_065	k141_5759027_3	1466	1765	-		hypothetical protein			k141_5759027	Bacteria	Proteobacteria	Alphaproteobacteria	Rhizobiales	Hyphomicrobiaceae	CAJQQK01
Guaymas_MAG_P_065	k141_5437334_1	94	990	+	pnp	Polyribonucleotide nucleotidyltransferase	COG:COG1185	2.7.7.8	k141_5437334	Bacteria	Proteobacteria	Alphaproteobacteria	Rhizobiales	Hyphomicrobiaceae	CAJQQK01
Guaymas_MAG_P_065	k141_5437334_2	1110	1955	-	racE	Glutamate racemase 1	COG:COG0796	5.1.1.3	k141_5437334	Bacteria	Proteobacteria	Alphaproteobacteria	Rhizobiales	Hyphomicrobiaceae	CAJQQK01
Guaymas_MAG_P_065	k141_5437334_3	2233	3168	-	fabI	Enoyl-[acyl-carrier-protein] reductase [NADH]FabI	COG:COG0623	1.3.1.9	k141_5437334	Bacteria	Proteobacteria	Alphaproteobacteria	Rhizobiales	Hyphomicrobiaceae	CAJQQK01
Guaymas_MAG_P_065	k141_5437334_4	3252	3473	-	fabB_2	3-oxoacyl-[acyl-carrier-protein] synthase 1		2.3.1.41	k141_5437334	Bacteria	Proteobacteria	Alphaproteobacteria	Rhizobiales	Hyphomicrobiaceae	CAJQQK01
Guaymas_MAG_P_065	k141_2443224_1	138	1019	+		hypothetical protein			k141_2443224	Bacteria	Proteobacteria	Alphaproteobacteria	Rhizobiales	Hyphomicrobiaceae	CAJQQK01
Guaymas_MAG_P_065	k141_2443224_2	1071	1358	-	tupA	Tungstate-binding protein TupA			k141_2443224	Bacteria	Proteobacteria	Alphaproteobacteria	Rhizobiales	Hyphomicrobiaceae	CAJQQK01
Guaymas_MAG_P_065	k141_1906548_1	50	1117	-		hypothetical protein			k141_1906548	Bacteria	Proteobacteria	Alphaproteobacteria	Rhizobiales	Hyphomicrobiaceae	CAJQQK01
Guaymas_MAG_P_065	k141_7683178_1	16	735	+		hypothetical protein			k141_7683178	Bacteria	Proteobacteria	Alphaproteobacteria	Rhizobiales	Hyphomicrobiaceae	CAJQQK01
Guaymas_MAG_P_065	k141_7683178_2	986	1714	+	fucA	L-fuculose phosphate aldolase	COG:COG0235	4.1.2.17	k141_7683178	Bacteria	Proteobacteria	Alphaproteobacteria	Rhizobiales	Hyphomicrobiaceae	CAJQQK01
Guaymas_MAG_P_065	k141_7683178_3	1727	2611	-	ychF	Ribosome-binding ATPase YchF	COG:COG0012		k141_7683178	Bacteria	Proteobacteria	Alphaproteobacteria	Rhizobiales	Hyphomicrobiaceae	CAJQQK01
Guaymas_MAG_P_065	k141_6400763_1	292	912	-	sspA	Stringent starvation protein A	COG:COG0625		k141_6400763	Bacteria	Proteobacteria	Alphaproteobacteria	Rhizobiales	Hyphomicrobiaceae	CAJQQK01
Guaymas_MAG_P_065	k141_6400763_2	1118	1567	+		hypothetical protein			k141_6400763	Bacteria	Proteobacteria	Alphaproteobacteria	Rhizobiales	Hyphomicrobiaceae	CAJQQK01
Guaymas_MAG_P_065	k141_6400763_3	1614	2327	-		hypothetical protein			k141_6400763	Bacteria	Proteobacteria	Alphaproteobacteria	Rhizobiales	Hyphomicrobiaceae	CAJQQK01
Guaymas_MAG_P_065	k141_7254910_1	141	299	+		hypothetical protein			k141_7254910	Bacteria	Proteobacteria	Alphaproteobacteria	Rhizobiales	Hyphomicrobiaceae	CAJQQK01
Guaymas_MAG_P_065	k141_7254910_2	1481	1672	-		hypothetical protein			k141_7254910	Bacteria	Proteobacteria	Alphaproteobacteria	Rhizobiales	Hyphomicrobiaceae	CAJQQK01
Guaymas_MAG_P_065	k141_8005601_1	271	1815	-	crtD	Hydroxyneurosporene desaturase		1.3.99.27	k141_8005601	Bacteria	Proteobacteria	Alphaproteobacteria	Rhizobiales	Hyphomicrobiaceae	CAJQQK01
Guaymas_MAG_P_065	k141_8112506_1	895	1077	-		hypothetical protein			k141_8112506	Bacteria	Proteobacteria	Alphaproteobacteria	Rhizobiales	Hyphomicrobiaceae	CAJQQK01
Guaymas_MAG_P_065	k141_8112506_2	1111	1818	-	yedK	SOS response-associated protein YedK	COG:COG2135	3.4.-.-	k141_8112506	Bacteria	Proteobacteria	Alphaproteobacteria	Rhizobiales	Hyphomicrobiaceae	CAJQQK01
Guaymas_MAG_P_065	k141_8112506_3	1972	2427	+	rppH	RNA pyrophosphohydrolase		3.6.1.-	k141_8112506	Bacteria	Proteobacteria	Alphaproteobacteria	Rhizobiales	Hyphomicrobiaceae	CAJQQK01
Guaymas_MAG_P_065	k141_7149648_1	564	1799	-		hypothetical protein			k141_7149648	Bacteria	Proteobacteria	Alphaproteobacteria	Rhizobiales	Hyphomicrobiaceae	CAJQQK01
Guaymas_MAG_P_065	k141_8005719_1	429	764	+		hypothetical protein			k141_8005719	Bacteria	Proteobacteria	Alphaproteobacteria	Rhizobiales	Hyphomicrobiaceae	CAJQQK01
Guaymas_MAG_P_065	k141_8005719_2	1083	1205	+		hypothetical protein			k141_8005719	Bacteria	Proteobacteria	Alphaproteobacteria	Rhizobiales	Hyphomicrobiaceae	CAJQQK01
Guaymas_MAG_P_065	k141_8005719_3	1215	1430	+		hypothetical protein			k141_8005719	Bacteria	Proteobacteria	Alphaproteobacteria	Rhizobiales	Hyphomicrobiaceae	CAJQQK01
Guaymas_MAG_P_065	k141_8005719_4	2046	3188	-		hypothetical protein			k141_8005719	Bacteria	Proteobacteria	Alphaproteobacteria	Rhizobiales	Hyphomicrobiaceae	CAJQQK01
Guaymas_MAG_P_065	k141_8005719_5	3193	3399	-		hypothetical protein			k141_8005719	Bacteria	Proteobacteria	Alphaproteobacteria	Rhizobiales	Hyphomicrobiaceae	CAJQQK01
Guaymas_MAG_P_065	k141_5331822_1	493	876	-		hypothetical protein			k141_5331822	Bacteria	Proteobacteria	Alphaproteobacteria	Rhizobiales	Hyphomicrobiaceae	CAJQQK01
Guaymas_MAG_P_065	k141_1587372_1	1181	1444	-		hypothetical protein			k141_1587372	Bacteria	Proteobacteria	Alphaproteobacteria	Rhizobiales	Hyphomicrobiaceae	CAJQQK01
Guaymas_MAG_P_065	k141_4368415_1	147	1109	+		hypothetical protein			k141_4368415	Bacteria	Proteobacteria	Alphaproteobacteria	Rhizobiales	Hyphomicrobiaceae	CAJQQK01
Guaymas_MAG_P_065	k141_4368415_2	1252	2472	+	metZ	O-succinylhomoserine sulfhydrylase	COG:COG0626	2.5.1.-	k141_4368415	Bacteria	Proteobacteria	Alphaproteobacteria	Rhizobiales	Hyphomicrobiaceae	CAJQQK01
Guaymas_MAG_P_065	k141_838242_1	309	1337	-		hypothetical protein			k141_838242	Bacteria	Proteobacteria	Alphaproteobacteria	Rhizobiales	Hyphomicrobiaceae	CAJQQK01
Guaymas_MAG_P_065	k141_7472409_1	38	310	+		hypothetical protein			k141_7472409	Bacteria	Proteobacteria	Alphaproteobacteria	Rhizobiales	Hyphomicrobiaceae	CAJQQK01
Guaymas_MAG_P_065	k141_7472409_2	307	831	+		hypothetical protein			k141_7472409	Bacteria	Proteobacteria	Alphaproteobacteria	Rhizobiales	Hyphomicrobiaceae	CAJQQK01
Guaymas_MAG_P_065	k141_7472409_3	672	1199	-		hypothetical protein			k141_7472409	Bacteria	Proteobacteria	Alphaproteobacteria	Rhizobiales	Hyphomicrobiaceae	CAJQQK01
Guaymas_MAG_P_065	k141_7472409_4	1236	1676	-		hypothetical protein			k141_7472409	Bacteria	Proteobacteria	Alphaproteobacteria	Rhizobiales	Hyphomicrobiaceae	CAJQQK01
Guaymas_MAG_P_065	k141_90288_1	625	1173	-		hypothetical protein			k141_90288	Bacteria	Proteobacteria	Alphaproteobacteria	Rhizobiales	Hyphomicrobiaceae	CAJQQK01
Guaymas_MAG_P_065	k141_7791472_1	49	933	+		hypothetical protein			k141_7791472	Bacteria	Proteobacteria	Alphaproteobacteria	Rhizobiales	Hyphomicrobiaceae	CAJQQK01
Guaymas_MAG_P_065	k141_625326_1	882	2333	-	degP_4	Periplasmic serine endoprotease DegP	COG:COG0265	3.4.21.107	k141_625326	Bacteria	Proteobacteria	Alphaproteobacteria	Rhizobiales	Hyphomicrobiaceae	CAJQQK01
Guaymas_MAG_P_065	k141_625326_2	2362	3222	-		hypothetical protein			k141_625326	Bacteria	Proteobacteria	Alphaproteobacteria	Rhizobiales	Hyphomicrobiaceae	CAJQQK01
Guaymas_MAG_P_065	k141_3620238_1	30	605	+	pckA	Phosphoenolpyruvate carboxykinase (ATP)	COG:COG1866	4.1.1.49	k141_3620238	Bacteria	Proteobacteria	Alphaproteobacteria	Rhizobiales	Hyphomicrobiaceae	CAJQQK01
Guaymas_MAG_P_065	k141_3620238_2	618	1298	+		hypothetical protein			k141_3620238	Bacteria	Proteobacteria	Alphaproteobacteria	Rhizobiales	Hyphomicrobiaceae	CAJQQK01
Guaymas_MAG_P_065	k141_3620238_3	1291	1389	-		hypothetical protein			k141_3620238	Bacteria	Proteobacteria	Alphaproteobacteria	Rhizobiales	Hyphomicrobiaceae	CAJQQK01
Guaymas_MAG_P_065	k141_6401759_1	500	1120	+	nsaD_2	2-hydroxychromene-2-carboxylate isomerase		5.99.1.4	k141_6401759	Bacteria	Proteobacteria	Alphaproteobacteria	Rhizobiales	Hyphomicrobiaceae	CAJQQK01
Guaymas_MAG_P_065	k141_6401759_2	1243	1575	+		hypothetical protein			k141_6401759	Bacteria	Proteobacteria	Alphaproteobacteria	Rhizobiales	Hyphomicrobiaceae	CAJQQK01
Guaymas_MAG_P_065	k141_6401759_3	1648	2238	-		hypothetical protein			k141_6401759	Bacteria	Proteobacteria	Alphaproteobacteria	Rhizobiales	Hyphomicrobiaceae	CAJQQK01
Guaymas_MAG_P_065	k141_3939308_1	648	1268	-	hda	DnaA regulatory inactivator Hda			k141_3939308	Bacteria	Proteobacteria	Alphaproteobacteria	Rhizobiales	Hyphomicrobiaceae	CAJQQK01
Guaymas_MAG_P_065	k141_4047598_1	249	959	+		hypothetical protein			k141_4047598	Bacteria	Proteobacteria	Alphaproteobacteria	Rhizobiales	Hyphomicrobiaceae	CAJQQK01
Guaymas_MAG_P_065	k141_4047598_2	765	1655	-	boxC	Benzoyl-CoA-dihydrodiol lyase		4.1.2.44	k141_4047598	Bacteria	Proteobacteria	Alphaproteobacteria	Rhizobiales	Hyphomicrobiaceae	CAJQQK01
Guaymas_MAG_P_065	k141_4369174_1	58	330	+		hypothetical protein			k141_4369174	Bacteria	Proteobacteria	Alphaproteobacteria	Rhizobiales	Hyphomicrobiaceae	CAJQQK01
Guaymas_MAG_P_065	k141_4369174_2	481	1080	+		hypothetical protein			k141_4369174	Bacteria	Proteobacteria	Alphaproteobacteria	Rhizobiales	Hyphomicrobiaceae	CAJQQK01
Guaymas_MAG_P_065	k141_4369174_3	1005	1493	-		hypothetical protein			k141_4369174	Bacteria	Proteobacteria	Alphaproteobacteria	Rhizobiales	Hyphomicrobiaceae	CAJQQK01
Guaymas_MAG_P_065	k141_5332961_1	17	481	-		hypothetical protein			k141_5332961	Bacteria	Proteobacteria	Alphaproteobacteria	Rhizobiales	Hyphomicrobiaceae	CAJQQK01
Guaymas_MAG_P_065	k141_5332961_2	668	2083	-	der	GTPase Der	COG:COG1160		k141_5332961	Bacteria	Proteobacteria	Alphaproteobacteria	Rhizobiales	Hyphomicrobiaceae	CAJQQK01
Guaymas_MAG_P_065	k141_3513998_1	41	721	-	COQ5_2	2-methoxy-6-polyprenyl-1,4-benzoquinolmethylase, mitochondrial		2.1.1.163	k141_3513998	Bacteria	Proteobacteria	Alphaproteobacteria	Rhizobiales	Hyphomicrobiaceae	CAJQQK01
Guaymas_MAG_P_065	k141_3513998_2	724	2016	-		hypothetical protein			k141_3513998	Bacteria	Proteobacteria	Alphaproteobacteria	Rhizobiales	Hyphomicrobiaceae	CAJQQK01
Guaymas_MAG_P_065	k141_4047875_1	56	1003	+	leuS	Leucine--tRNA ligase		6.1.1.4	k141_4047875	Bacteria	Proteobacteria	Alphaproteobacteria	Rhizobiales	Hyphomicrobiaceae	CAJQQK01
Guaymas_MAG_P_065	k141_4474758_1	174	1118	-		hypothetical protein			k141_4474758	Bacteria	Proteobacteria	Alphaproteobacteria	Rhizobiales	Hyphomicrobiaceae	CAJQQK01
Guaymas_MAG_P_065	k141_4474758_2	1274	1468	-		hypothetical protein			k141_4474758	Bacteria	Proteobacteria	Alphaproteobacteria	Rhizobiales	Hyphomicrobiaceae	CAJQQK01
Guaymas_MAG_P_065	k141_4474758_3	1479	1778	-		hypothetical protein			k141_4474758	Bacteria	Proteobacteria	Alphaproteobacteria	Rhizobiales	Hyphomicrobiaceae	CAJQQK01
Guaymas_MAG_P_065	k141_1908156_1	569	1057	-	accB	Biotin carboxyl carrier protein of acetyl-CoAcarboxylase	COG:COG0511		k141_1908156	Bacteria	Proteobacteria	Alphaproteobacteria	Rhizobiales	Hyphomicrobiaceae	CAJQQK01
Guaymas_MAG_P_065	k141_1908156_2	1422	1787	-		hypothetical protein			k141_1908156	Bacteria	Proteobacteria	Alphaproteobacteria	Rhizobiales	Hyphomicrobiaceae	CAJQQK01
Guaymas_MAG_P_065	k141_3192228_1	352	915	-	murD	UDP-N-acetylmuramoylalanine--D-glutamate ligase		6.3.2.9	k141_3192228	Bacteria	Proteobacteria	Alphaproteobacteria	Rhizobiales	Hyphomicrobiaceae	CAJQQK01
Guaymas_MAG_P_065	k141_7364353_1	99	791	+	smtA_1	Succinyl-CoA--L-malate CoA-transferase alphasubunit	COG:COG1804	2.8.3.22	k141_7364353	Bacteria	Proteobacteria	Alphaproteobacteria	Rhizobiales	Hyphomicrobiaceae	CAJQQK01
Guaymas_MAG_P_065	k141_7364353_2	845	1045	+		hypothetical protein			k141_7364353	Bacteria	Proteobacteria	Alphaproteobacteria	Rhizobiales	Hyphomicrobiaceae	CAJQQK01
Guaymas_MAG_P_065	k141_7364353_3	1042	1416	+		hypothetical protein			k141_7364353	Bacteria	Proteobacteria	Alphaproteobacteria	Rhizobiales	Hyphomicrobiaceae	CAJQQK01
Guaymas_MAG_P_065	k141_7256476_1	53	1444	-		hypothetical protein			k141_7256476	Bacteria	Proteobacteria	Alphaproteobacteria	Rhizobiales	Hyphomicrobiaceae	CAJQQK01
Guaymas_MAG_P_065	k141_6295294_1	49	684	+		hypothetical protein			k141_6295294	Bacteria	Proteobacteria	Alphaproteobacteria	Rhizobiales	Hyphomicrobiaceae	CAJQQK01
Guaymas_MAG_P_065	k141_6295294_2	1042	1422	-		hypothetical protein			k141_6295294	Bacteria	Proteobacteria	Alphaproteobacteria	Rhizobiales	Hyphomicrobiaceae	CAJQQK01
Guaymas_MAG_P_065	k141_6295294_3	1435	1839	-	sdhC	Succinate dehydrogenase cytochrome b556 subunit	COG:COG2009		k141_6295294	Bacteria	Proteobacteria	Alphaproteobacteria	Rhizobiales	Hyphomicrobiaceae	CAJQQK01
Guaymas_MAG_P_065	k141_6295294_4	1895	2446	-		Renalase		1.6.3.5	k141_6295294	Bacteria	Proteobacteria	Alphaproteobacteria	Rhizobiales	Hyphomicrobiaceae	CAJQQK01
Guaymas_MAG_P_065	k141_945948_1	368	553	+		hypothetical protein			k141_945948	Bacteria	Proteobacteria	Alphaproteobacteria	Rhizobiales	Hyphomicrobiaceae	CAJQQK01
Guaymas_MAG_P_065	k141_945948_2	566	1027	+		hypothetical protein			k141_945948	Bacteria	Proteobacteria	Alphaproteobacteria	Rhizobiales	Hyphomicrobiaceae	CAJQQK01
Guaymas_MAG_P_065	k141_945948_3	1170	1928	-		hypothetical protein			k141_945948	Bacteria	Proteobacteria	Alphaproteobacteria	Rhizobiales	Hyphomicrobiaceae	CAJQQK01
Guaymas_MAG_P_065	k141_945948_4	1925	2665	-		hypothetical protein			k141_945948	Bacteria	Proteobacteria	Alphaproteobacteria	Rhizobiales	Hyphomicrobiaceae	CAJQQK01
Guaymas_MAG_P_065	k141_945948_5	2736	3167	-		hypothetical protein			k141_945948	Bacteria	Proteobacteria	Alphaproteobacteria	Rhizobiales	Hyphomicrobiaceae	CAJQQK01
Guaymas_MAG_P_065	k141_4584448_1	4	201	+		hypothetical protein			k141_4584448	Bacteria	Proteobacteria	Alphaproteobacteria	Rhizobiales	Hyphomicrobiaceae	CAJQQK01
Guaymas_MAG_P_065	k141_4584448_2	183	635	-		hypothetical protein			k141_4584448	Bacteria	Proteobacteria	Alphaproteobacteria	Rhizobiales	Hyphomicrobiaceae	CAJQQK01
Guaymas_MAG_P_065	k141_4584448_3	1020	1199	-		hypothetical protein			k141_4584448	Bacteria	Proteobacteria	Alphaproteobacteria	Rhizobiales	Hyphomicrobiaceae	CAJQQK01
Guaymas_MAG_P_065	k141_3835512_1	173	1036	+		hypothetical protein			k141_3835512	Bacteria	Proteobacteria	Alphaproteobacteria	Rhizobiales	Hyphomicrobiaceae	CAJQQK01
Guaymas_MAG_P_065	k141_5333695_1	90	1019	+	yhhJ	Inner membrane transport permease YhhJ	COG:COG0842		k141_5333695	Bacteria	Proteobacteria	Alphaproteobacteria	Rhizobiales	Hyphomicrobiaceae	CAJQQK01
Guaymas_MAG_P_065	k141_5333695_2	1059	1790	-		hypothetical protein			k141_5333695	Bacteria	Proteobacteria	Alphaproteobacteria	Rhizobiales	Hyphomicrobiaceae	CAJQQK01
Guaymas_MAG_P_065	k141_5333695_3	1804	2052	-	acpP_2	Acyl carrier protein			k141_5333695	Bacteria	Proteobacteria	Alphaproteobacteria	Rhizobiales	Hyphomicrobiaceae	CAJQQK01
Guaymas_MAG_P_065	k141_5333695_4	2049	2903	-	bkdB_2	Lipoamide acyltransferase component ofbranched-chain alpha-keto acid dehydrogenase complex	COG:COG0508	2.3.1.168	k141_5333695	Bacteria	Proteobacteria	Alphaproteobacteria	Rhizobiales	Hyphomicrobiaceae	CAJQQK01
Guaymas_MAG_P_065	k141_4906837_1	88	315	+		hypothetical protein			k141_4906837	Bacteria	Proteobacteria	Alphaproteobacteria	Rhizobiales	Hyphomicrobiaceae	CAJQQK01
Guaymas_MAG_P_065	k141_4906837_2	327	1307	-	pdhB	Pyruvate dehydrogenase E1 component subunitbeta	COG:COG0022	1.2.4.1	k141_4906837	Bacteria	Proteobacteria	Alphaproteobacteria	Rhizobiales	Hyphomicrobiaceae	CAJQQK01
Guaymas_MAG_P_065	k141_4906837_3	1300	1533	-		hypothetical protein			k141_4906837	Bacteria	Proteobacteria	Alphaproteobacteria	Rhizobiales	Hyphomicrobiaceae	CAJQQK01
Guaymas_MAG_P_065	k141_8327869_1	661	2085	-	dnaK	Chaperone protein DnaK			k141_8327869	Bacteria	Proteobacteria	Alphaproteobacteria	Rhizobiales	Hyphomicrobiaceae	CAJQQK01
Guaymas_MAG_P_065	k141_1908963_1	1143	2363	-	namA_2	NADPH dehydrogenase	COG:COG1902	1.6.99.1	k141_1908963	Bacteria	Proteobacteria	Alphaproteobacteria	Rhizobiales	Hyphomicrobiaceae	CAJQQK01
Guaymas_MAG_P_065	k141_6188313_1	100	387	+		hypothetical protein			k141_6188313	Bacteria	Proteobacteria	Alphaproteobacteria	Rhizobiales	Hyphomicrobiaceae	CAJQQK01
Guaymas_MAG_P_065	k141_6188313_2	418	720	+		hypothetical protein			k141_6188313	Bacteria	Proteobacteria	Alphaproteobacteria	Rhizobiales	Hyphomicrobiaceae	CAJQQK01
Guaymas_MAG_P_065	k141_6188313_3	733	1194	-		hypothetical protein			k141_6188313	Bacteria	Proteobacteria	Alphaproteobacteria	Rhizobiales	Hyphomicrobiaceae	CAJQQK01
Guaymas_MAG_P_065	k141_6188313_4	1248	1565	-		hypothetical protein			k141_6188313	Bacteria	Proteobacteria	Alphaproteobacteria	Rhizobiales	Hyphomicrobiaceae	CAJQQK01
Guaymas_MAG_P_065	k141_6188313_5	1618	2718	-		NDMA-dependent alcohol dehydrogenase		1.1.99.36	k141_6188313	Bacteria	Proteobacteria	Alphaproteobacteria	Rhizobiales	Hyphomicrobiaceae	CAJQQK01
Guaymas_MAG_P_065	k141_4797971_1	427	762	+		hypothetical protein			k141_4797971	Bacteria	Proteobacteria	Alphaproteobacteria	Rhizobiales	Hyphomicrobiaceae	CAJQQK01
Guaymas_MAG_P_065	k141_4370216_1	480	1598	-		hypothetical protein			k141_4370216	Bacteria	Proteobacteria	Alphaproteobacteria	Rhizobiales	Hyphomicrobiaceae	CAJQQK01
Guaymas_MAG_P_065	k141_4370216_2	1653	2246	-		hypothetical protein			k141_4370216	Bacteria	Proteobacteria	Alphaproteobacteria	Rhizobiales	Hyphomicrobiaceae	CAJQQK01
Guaymas_MAG_P_065	k141_520654_1	119	1351	+		L-lactate transporter			k141_520654	Bacteria	Proteobacteria	Alphaproteobacteria	Rhizobiales	Hyphomicrobiaceae	CAJQQK01
Guaymas_MAG_P_065	k141_520654_2	1428	1595	+		hypothetical protein			k141_520654	Bacteria	Proteobacteria	Alphaproteobacteria	Rhizobiales	Hyphomicrobiaceae	CAJQQK01
Guaymas_MAG_P_065	k141_520654_3	1719	1961	+		hypothetical protein			k141_520654	Bacteria	Proteobacteria	Alphaproteobacteria	Rhizobiales	Hyphomicrobiaceae	CAJQQK01
Guaymas_MAG_P_065	k141_520654_4	1958	2569	+		hypothetical protein			k141_520654	Bacteria	Proteobacteria	Alphaproteobacteria	Rhizobiales	Hyphomicrobiaceae	CAJQQK01
Guaymas_MAG_P_065	k141_520654_5	2491	3180	-		hypothetical protein			k141_520654	Bacteria	Proteobacteria	Alphaproteobacteria	Rhizobiales	Hyphomicrobiaceae	CAJQQK01
Guaymas_MAG_P_065	k141_2765570_1	102	290	+		hypothetical protein			k141_2765570	Bacteria	Proteobacteria	Alphaproteobacteria	Rhizobiales	Hyphomicrobiaceae	CAJQQK01
Guaymas_MAG_P_065	k141_2765570_2	401	1066	+	udgb	Type-5 uracil-DNA glycosylase	COG:COG1573	3.2.2.-	k141_2765570	Bacteria	Proteobacteria	Alphaproteobacteria	Rhizobiales	Hyphomicrobiaceae	CAJQQK01
Guaymas_MAG_P_065	k141_2765570_3	1107	1592	-	smpB	SsrA-binding protein			k141_2765570	Bacteria	Proteobacteria	Alphaproteobacteria	Rhizobiales	Hyphomicrobiaceae	CAJQQK01
Guaymas_MAG_P_065	k141_2765570_4	1731	2621	-	dapA_5	4-hydroxy-tetrahydrodipicolinate synthase	COG:COG0329	4.3.3.7	k141_2765570	Bacteria	Proteobacteria	Alphaproteobacteria	Rhizobiales	Hyphomicrobiaceae	CAJQQK01
Guaymas_MAG_P_065	k141_2765570_5	2966	5158	+		hypothetical protein			k141_2765570	Bacteria	Proteobacteria	Alphaproteobacteria	Rhizobiales	Hyphomicrobiaceae	CAJQQK01
Guaymas_MAG_P_065	k141_92204_1	470	637	+		hypothetical protein			k141_92204	Bacteria	Proteobacteria	Alphaproteobacteria	Rhizobiales	Hyphomicrobiaceae	CAJQQK01
Guaymas_MAG_P_065	k141_92204_2	714	935	-		hypothetical protein			k141_92204	Bacteria	Proteobacteria	Alphaproteobacteria	Rhizobiales	Hyphomicrobiaceae	CAJQQK01
Guaymas_MAG_P_065	k141_5761982_1	49	318	+		hypothetical protein			k141_5761982	Bacteria	Proteobacteria	Alphaproteobacteria	Rhizobiales	Hyphomicrobiaceae	CAJQQK01
Guaymas_MAG_P_065	k141_5761982_2	349	2007	-		hypothetical protein			k141_5761982	Bacteria	Proteobacteria	Alphaproteobacteria	Rhizobiales	Hyphomicrobiaceae	CAJQQK01
Guaymas_MAG_P_065	k141_5761982_3	2069	2863	+		hypothetical protein			k141_5761982	Bacteria	Proteobacteria	Alphaproteobacteria	Rhizobiales	Hyphomicrobiaceae	CAJQQK01
Guaymas_MAG_P_065	k141_5761982_4	3019	3477	+		hypothetical protein			k141_5761982	Bacteria	Proteobacteria	Alphaproteobacteria	Rhizobiales	Hyphomicrobiaceae	CAJQQK01
Guaymas_MAG_P_065	k141_5761982_5	3588	3896	-		hypothetical protein			k141_5761982	Bacteria	Proteobacteria	Alphaproteobacteria	Rhizobiales	Hyphomicrobiaceae	CAJQQK01
Guaymas_MAG_P_065	k141_4049125_1	340	1311	+	gsiC_2	Glutathione transport system permease proteinGsiC	COG:COG0601		k141_4049125	Bacteria	Proteobacteria	Alphaproteobacteria	Rhizobiales	Hyphomicrobiaceae	CAJQQK01
Guaymas_MAG_P_065	k141_5013416_1	797	1432	-	aas_1	Bifunctional protein Aas		6.2.1.20	k141_5013416	Bacteria	Proteobacteria	Alphaproteobacteria	Rhizobiales	Hyphomicrobiaceae	CAJQQK01
Guaymas_MAG_P_065	k141_627265_1	450	1238	-	lpxH	UDP-2,3-diacylglucosamine hydrolase		3.6.1.54	k141_627265	Bacteria	Proteobacteria	Alphaproteobacteria	Rhizobiales	Hyphomicrobiaceae	CAJQQK01
Guaymas_MAG_P_065	k141_520967_1	144	518	+		hypothetical protein			k141_520967	Bacteria	Proteobacteria	Alphaproteobacteria	Rhizobiales	Hyphomicrobiaceae	CAJQQK01
Guaymas_MAG_P_065	k141_520967_2	704	1120	+		hypothetical protein			k141_520967	Bacteria	Proteobacteria	Alphaproteobacteria	Rhizobiales	Hyphomicrobiaceae	CAJQQK01
Guaymas_MAG_P_065	k141_8329069_1	28	831	+	nadE	Glutamine-dependent NAD(+) synthetase	COG:COG0171	6.3.5.1	k141_8329069	Bacteria	Proteobacteria	Alphaproteobacteria	Rhizobiales	Hyphomicrobiaceae	CAJQQK01
Guaymas_MAG_P_065	k141_1055609_1	204	1382	+	mmpA	Metalloprotease MmpA	COG:COG0750	3.4.24.-	k141_1055609	Bacteria	Proteobacteria	Alphaproteobacteria	Rhizobiales	Hyphomicrobiaceae	CAJQQK01
Guaymas_MAG_P_065	k141_1055609_2	1819	2436	-		hypothetical protein			k141_1055609	Bacteria	Proteobacteria	Alphaproteobacteria	Rhizobiales	Hyphomicrobiaceae	CAJQQK01
Guaymas_MAG_P_065	k141_1483265_1	864	1211	+		hypothetical protein			k141_1483265	Bacteria	Proteobacteria	Alphaproteobacteria	Rhizobiales	Hyphomicrobiaceae	CAJQQK01
Guaymas_MAG_P_065	k141_1483265_2	2150	2962	+		hypothetical protein			k141_1483265	Bacteria	Proteobacteria	Alphaproteobacteria	Rhizobiales	Hyphomicrobiaceae	CAJQQK01
Guaymas_MAG_P_065	k141_1483265_3	3042	3350	+		hypothetical protein			k141_1483265	Bacteria	Proteobacteria	Alphaproteobacteria	Rhizobiales	Hyphomicrobiaceae	CAJQQK01
Guaymas_MAG_P_065	k141_7581432_1	337	1824	-		hypothetical protein			k141_7581432	Bacteria	Proteobacteria	Alphaproteobacteria	Rhizobiales	Hyphomicrobiaceae	CAJQQK01
Guaymas_MAG_P_065	k141_2016740_1	106	375	+		hypothetical protein			k141_2016740	Bacteria	Proteobacteria	Alphaproteobacteria	Rhizobiales	Hyphomicrobiaceae	CAJQQK01
Guaymas_MAG_P_065	k141_2016740_2	733	1290	+		hypothetical protein			k141_2016740	Bacteria	Proteobacteria	Alphaproteobacteria	Rhizobiales	Hyphomicrobiaceae	CAJQQK01
Guaymas_MAG_P_065	k141_2016740_3	1341	3293	+		hypothetical protein			k141_2016740	Bacteria	Proteobacteria	Alphaproteobacteria	Rhizobiales	Hyphomicrobiaceae	CAJQQK01
Guaymas_MAG_P_065	k141_2016740_4	3392	4309	+		hypothetical protein			k141_2016740	Bacteria	Proteobacteria	Alphaproteobacteria	Rhizobiales	Hyphomicrobiaceae	CAJQQK01
Guaymas_MAG_P_065	k141_4692916_1	66	296	+		Creatinase		3.5.3.3	k141_4692916	Bacteria	Proteobacteria	Alphaproteobacteria	Rhizobiales	Hyphomicrobiaceae	CAJQQK01
Guaymas_MAG_P_065	k141_4692916_2	317	1453	+	pepE	putative dipeptidase PepE	COG:COG0006	3.4.13.-	k141_4692916	Bacteria	Proteobacteria	Alphaproteobacteria	Rhizobiales	Hyphomicrobiaceae	CAJQQK01
Guaymas_MAG_P_065	k141_4692916_3	1633	2955	-		hypothetical protein			k141_4692916	Bacteria	Proteobacteria	Alphaproteobacteria	Rhizobiales	Hyphomicrobiaceae	CAJQQK01
Guaymas_MAG_P_065	k141_4692916_4	2952	4547	-		hypothetical protein			k141_4692916	Bacteria	Proteobacteria	Alphaproteobacteria	Rhizobiales	Hyphomicrobiaceae	CAJQQK01
Guaymas_MAG_P_065	k141_4692916_5	4544	5527	-		hypothetical protein			k141_4692916	Bacteria	Proteobacteria	Alphaproteobacteria	Rhizobiales	Hyphomicrobiaceae	CAJQQK01
Guaymas_MAG_P_065	k141_4692916_6	5524	6141	-		hypothetical protein			k141_4692916	Bacteria	Proteobacteria	Alphaproteobacteria	Rhizobiales	Hyphomicrobiaceae	CAJQQK01
Guaymas_MAG_P_065	k141_4692916_7	6138	7127	-		hypothetical protein			k141_4692916	Bacteria	Proteobacteria	Alphaproteobacteria	Rhizobiales	Hyphomicrobiaceae	CAJQQK01
Guaymas_MAG_P_065	k141_4692916_8	7131	7250	-		hypothetical protein			k141_4692916	Bacteria	Proteobacteria	Alphaproteobacteria	Rhizobiales	Hyphomicrobiaceae	CAJQQK01
Guaymas_MAG_P_065	k141_4692916_9	7247	7369	-		hypothetical protein			k141_4692916	Bacteria	Proteobacteria	Alphaproteobacteria	Rhizobiales	Hyphomicrobiaceae	CAJQQK01
Guaymas_MAG_P_065	k141_3087834_1	463	939	-		hypothetical protein			k141_3087834	Bacteria	Proteobacteria	Alphaproteobacteria	Rhizobiales	Hyphomicrobiaceae	CAJQQK01
Guaymas_MAG_P_065	k141_3087834_2	1012	1479	-		hypothetical protein			k141_3087834	Bacteria	Proteobacteria	Alphaproteobacteria	Rhizobiales	Hyphomicrobiaceae	CAJQQK01
Guaymas_MAG_P_065	k141_3087834_3	1598	2086	-	anmK	Anhydro-N-acetylmuramic acid kinase	COG:COG2377	2.7.1.170	k141_3087834	Bacteria	Proteobacteria	Alphaproteobacteria	Rhizobiales	Hyphomicrobiaceae	CAJQQK01
Guaymas_MAG_P_065	k141_4371579_1	17	670	+		hypothetical protein			k141_4371579	Bacteria	Proteobacteria	Alphaproteobacteria	Rhizobiales	Hyphomicrobiaceae	CAJQQK01
Guaymas_MAG_P_065	k141_4371579_2	726	1397	-		hypothetical protein			k141_4371579	Bacteria	Proteobacteria	Alphaproteobacteria	Rhizobiales	Hyphomicrobiaceae	CAJQQK01
Guaymas_MAG_P_065	k141_4371579_3	1739	2188	+	iscR	HTH-type transcriptional regulator IscR	COG:COG1959		k141_4371579	Bacteria	Proteobacteria	Alphaproteobacteria	Rhizobiales	Hyphomicrobiaceae	CAJQQK01
Guaymas_MAG_P_065	k141_7475587_1	261	554	-		hypothetical protein			k141_7475587	Bacteria	Proteobacteria	Alphaproteobacteria	Rhizobiales	Hyphomicrobiaceae	CAJQQK01
Guaymas_MAG_P_065	k141_7475587_2	998	1138	+		hypothetical protein			k141_7475587	Bacteria	Proteobacteria	Alphaproteobacteria	Rhizobiales	Hyphomicrobiaceae	CAJQQK01
Guaymas_MAG_P_065	k141_7475587_3	1174	2007	-	aroE_2	Shikimate dehydrogenase (NADP(+))	COG:COG0169	1.1.1.25	k141_7475587	Bacteria	Proteobacteria	Alphaproteobacteria	Rhizobiales	Hyphomicrobiaceae	CAJQQK01
Guaymas_MAG_P_065	k141_841567_1	197	1546	-	hemN	Oxygen-independent coproporphyrinogen IIIoxidase	COG:COG0635	1.3.98.3	k141_841567	Bacteria	Proteobacteria	Alphaproteobacteria	Rhizobiales	Hyphomicrobiaceae	CAJQQK01
Guaymas_MAG_P_065	k141_841567_2	1733	2362	+		hypothetical protein			k141_841567	Bacteria	Proteobacteria	Alphaproteobacteria	Rhizobiales	Hyphomicrobiaceae	CAJQQK01
Guaymas_MAG_P_065	k141_841567_3	2375	2989	+		hypothetical protein			k141_841567	Bacteria	Proteobacteria	Alphaproteobacteria	Rhizobiales	Hyphomicrobiaceae	CAJQQK01
Guaymas_MAG_P_065	k141_841567_4	3000	3941	-	dapE_2	Succinyl-diaminopimelate desuccinylase	COG:COG0624	3.5.1.18	k141_841567	Bacteria	Proteobacteria	Alphaproteobacteria	Rhizobiales	Hyphomicrobiaceae	CAJQQK01
Guaymas_MAG_P_065	k141_2981601_1	284	1018	-		hypothetical protein			k141_2981601	Bacteria	Proteobacteria	Alphaproteobacteria	Rhizobiales	Hyphomicrobiaceae	CAJQQK01
Guaymas_MAG_P_065	k141_2339869_1	13	612	+		hypothetical protein			k141_2339869	Bacteria	Proteobacteria	Alphaproteobacteria	Rhizobiales	Hyphomicrobiaceae	CAJQQK01
Guaymas_MAG_P_065	k141_2339869_2	788	1084	+		hypothetical protein			k141_2339869	Bacteria	Proteobacteria	Alphaproteobacteria	Rhizobiales	Hyphomicrobiaceae	CAJQQK01
Guaymas_MAG_P_065	k141_2339869_3	1081	2475	+		hypothetical protein			k141_2339869	Bacteria	Proteobacteria	Alphaproteobacteria	Rhizobiales	Hyphomicrobiaceae	CAJQQK01
Guaymas_MAG_P_065	k141_3410555_1	613	1506	-	gsiD_3	Glutathione transport system permease proteinGsiD	COG:COG1173		k141_3410555	Bacteria	Proteobacteria	Alphaproteobacteria	Rhizobiales	Hyphomicrobiaceae	CAJQQK01
Guaymas_MAG_P_065	k141_3410555_2	1576	2508	-	gsiC_3	Glutathione transport system permease proteinGsiC	COG:COG0601		k141_3410555	Bacteria	Proteobacteria	Alphaproteobacteria	Rhizobiales	Hyphomicrobiaceae	CAJQQK01
Guaymas_MAG_P_065	k141_6405379_1	290	1339	+	COQ5_3	2-methoxy-6-polyprenyl-1,4-benzoquinolmethylase, mitochondrial		2.1.1.163	k141_6405379	Bacteria	Proteobacteria	Alphaproteobacteria	Rhizobiales	Hyphomicrobiaceae	CAJQQK01
Guaymas_MAG_P_065	k141_6405379_2	1380	2117	-	hdl IVa	(S)-2-haloacid dehalogenase 4A		3.8.1.2	k141_6405379	Bacteria	Proteobacteria	Alphaproteobacteria	Rhizobiales	Hyphomicrobiaceae	CAJQQK01
Guaymas_MAG_P_065	k141_6405379_3	2224	2622	-	aroC_2	Chorismate synthase	COG:COG0082	4.2.3.5	k141_6405379	Bacteria	Proteobacteria	Alphaproteobacteria	Rhizobiales	Hyphomicrobiaceae	CAJQQK01
Guaymas_MAG_P_065	k141_201580_1	548	1366	-	asrB	Anaerobic sulfite reductase subunit B	COG:COG0543		k141_201580	Bacteria	Proteobacteria	Alphaproteobacteria	Rhizobiales	Hyphomicrobiaceae	CAJQQK01
Guaymas_MAG_P_065	k141_201580_2	1401	1862	-		hypothetical protein			k141_201580	Bacteria	Proteobacteria	Alphaproteobacteria	Rhizobiales	Hyphomicrobiaceae	CAJQQK01
Guaymas_MAG_P_065	k141_201580_3	1865	2992	-		hypothetical protein			k141_201580	Bacteria	Proteobacteria	Alphaproteobacteria	Rhizobiales	Hyphomicrobiaceae	CAJQQK01
Guaymas_MAG_P_065	k141_201580_4	3254	3511	-		hypothetical protein			k141_201580	Bacteria	Proteobacteria	Alphaproteobacteria	Rhizobiales	Hyphomicrobiaceae	CAJQQK01
Guaymas_MAG_P_065	k141_201580_5	3523	3810	-	yccX	Acylphosphatase		3.6.1.7	k141_201580	Bacteria	Proteobacteria	Alphaproteobacteria	Rhizobiales	Hyphomicrobiaceae	CAJQQK01
Guaymas_MAG_P_065	k141_201580_6	3807	5120	-	ntaA_4	Nitrilotriacetate monooxygenase component A		1.14.14.10	k141_201580	Bacteria	Proteobacteria	Alphaproteobacteria	Rhizobiales	Hyphomicrobiaceae	CAJQQK01
Guaymas_MAG_P_065	k141_3624111_1	88	849	+		hypothetical protein			k141_3624111	Bacteria	Proteobacteria	Alphaproteobacteria	Rhizobiales	Hyphomicrobiaceae	CAJQQK01
Guaymas_MAG_P_065	k141_3624111_2	997	1620	+		hypothetical protein			k141_3624111	Bacteria	Proteobacteria	Alphaproteobacteria	Rhizobiales	Hyphomicrobiaceae	CAJQQK01
Guaymas_MAG_P_065	k141_3624111_3	1682	2470	+	baiA1	3alpha-hydroxy bile acid-CoA-ester3-dehydrogenase 1/3		1.1.1.395	k141_3624111	Bacteria	Proteobacteria	Alphaproteobacteria	Rhizobiales	Hyphomicrobiaceae	CAJQQK01
Guaymas_MAG_P_065	k141_8117194_1	422	1531	-		Cis-3-hydroxy-L-proline dehydratase		4.2.1.171	k141_8117194	Bacteria	Proteobacteria	Alphaproteobacteria	Rhizobiales	Hyphomicrobiaceae	CAJQQK01
Guaymas_MAG_P_065	k141_8117194_2	1919	2377	-	fadK	Medium-chain fatty-acid--CoA ligase	COG:COG0318	6.2.1.-	k141_8117194	Bacteria	Proteobacteria	Alphaproteobacteria	Rhizobiales	Hyphomicrobiaceae	CAJQQK01
Guaymas_MAG_P_065	k141_5764324_1	182	970	+		hypothetical protein			k141_5764324	Bacteria	Proteobacteria	Alphaproteobacteria	Rhizobiales	Hyphomicrobiaceae	CAJQQK01
Guaymas_MAG_P_065	k141_5764324_2	975	1508	-	fsr	Fosmidomycin resistance protein			k141_5764324	Bacteria	Proteobacteria	Alphaproteobacteria	Rhizobiales	Hyphomicrobiaceae	CAJQQK01
Guaymas_MAG_P_065	k141_5122050_1	237	956	-	plsY	putative glycerol-3-phosphate acyltransferase	COG:COG0344	2.3.1.15	k141_5122050	Bacteria	Proteobacteria	Alphaproteobacteria	Rhizobiales	Hyphomicrobiaceae	CAJQQK01
Guaymas_MAG_P_065	k141_8010163_1	1053	1547	-		hypothetical protein			k141_8010163	Bacteria	Proteobacteria	Alphaproteobacteria	Rhizobiales	Hyphomicrobiaceae	CAJQQK01
Guaymas_MAG_P_065	k141_8010163_2	1746	3029	+		hypothetical protein			k141_8010163	Bacteria	Proteobacteria	Alphaproteobacteria	Rhizobiales	Hyphomicrobiaceae	CAJQQK01
Guaymas_MAG_P_065	k141_8010163_3	2983	3483	-		hypothetical protein			k141_8010163	Bacteria	Proteobacteria	Alphaproteobacteria	Rhizobiales	Hyphomicrobiaceae	CAJQQK01
Guaymas_MAG_P_065	k141_2982576_1	203	361	-		hypothetical protein			k141_2982576	Bacteria	Proteobacteria	Alphaproteobacteria	Rhizobiales	Hyphomicrobiaceae	CAJQQK01
Guaymas_MAG_P_065	k141_2982576_2	449	724	-		hypothetical protein			k141_2982576	Bacteria	Proteobacteria	Alphaproteobacteria	Rhizobiales	Hyphomicrobiaceae	CAJQQK01
Guaymas_MAG_P_065	k141_2982576_3	721	2154	-		hypothetical protein			k141_2982576	Bacteria	Proteobacteria	Alphaproteobacteria	Rhizobiales	Hyphomicrobiaceae	CAJQQK01
Guaymas_MAG_P_065	k141_3303382_1	369	725	+		hypothetical protein			k141_3303382	Bacteria	Proteobacteria	Alphaproteobacteria	Rhizobiales	Hyphomicrobiaceae	CAJQQK01
Guaymas_MAG_P_065	k141_3303382_2	683	1099	-	mch_2	Mesaconyl-CoA hydratase	COG:COG2030	4.2.1.148	k141_3303382	Bacteria	Proteobacteria	Alphaproteobacteria	Rhizobiales	Hyphomicrobiaceae	CAJQQK01
Guaymas_MAG_P_065	k141_4587678_1	18	188	+	thiO	Glycine oxidase		1.4.3.19	k141_4587678	Bacteria	Proteobacteria	Alphaproteobacteria	Rhizobiales	Hyphomicrobiaceae	CAJQQK01
Guaymas_MAG_P_065	k141_4587678_2	167	382	-		hypothetical protein			k141_4587678	Bacteria	Proteobacteria	Alphaproteobacteria	Rhizobiales	Hyphomicrobiaceae	CAJQQK01
Guaymas_MAG_P_065	k141_4587678_3	438	1181	-		hypothetical protein			k141_4587678	Bacteria	Proteobacteria	Alphaproteobacteria	Rhizobiales	Hyphomicrobiaceae	CAJQQK01
Guaymas_MAG_P_065	k141_5871090_1	131	298	+		hypothetical protein			k141_5871090	Bacteria	Proteobacteria	Alphaproteobacteria	Rhizobiales	Hyphomicrobiaceae	CAJQQK01
Guaymas_MAG_P_065	k141_5871090_2	724	1485	-	glnD	Bifunctionaluridylyltransferase/uridylyl-removing enzyme	COG:COG2844		k141_5871090	Bacteria	Proteobacteria	Alphaproteobacteria	Rhizobiales	Hyphomicrobiaceae	CAJQQK01
Guaymas_MAG_P_065	k141_8331315_1	127	459	+		hypothetical protein			k141_8331315	Bacteria	Proteobacteria	Alphaproteobacteria	Rhizobiales	Hyphomicrobiaceae	CAJQQK01
Guaymas_MAG_P_065	k141_8331315_2	535	957	+		Protein archease			k141_8331315	Bacteria	Proteobacteria	Alphaproteobacteria	Rhizobiales	Hyphomicrobiaceae	CAJQQK01
Guaymas_MAG_P_065	k141_7583666_1	24	665	+	murE	UDP-N-acetylmuramoyl-L-alanyl-D-glutamate--2,6-diaminopimelate ligase	COG:COG0769	6.3.2.13	k141_7583666	Bacteria	Proteobacteria	Alphaproteobacteria	Rhizobiales	Hyphomicrobiaceae	CAJQQK01
Guaymas_MAG_P_065	k141_7583666_2	712	1794	+	mraY	Phospho-N-acetylmuramoyl-pentapeptide-transferase	COG:COG0472	2.7.8.13	k141_7583666	Bacteria	Proteobacteria	Alphaproteobacteria	Rhizobiales	Hyphomicrobiaceae	CAJQQK01
Guaymas_MAG_P_065	k141_5978249_1	1	633	+	dppB_3	Dipeptide transport system permease proteinDppB	COG:COG0601		k141_5978249	Bacteria	Proteobacteria	Alphaproteobacteria	Rhizobiales	Hyphomicrobiaceae	CAJQQK01
Guaymas_MAG_P_065	k141_2556724_1	114	1127	+		Lactate-binding periplasmic protein	COG:COG4663		k141_2556724	Bacteria	Proteobacteria	Alphaproteobacteria	Rhizobiales	Hyphomicrobiaceae	CAJQQK01
Guaymas_MAG_P_065	k141_2556724_2	1451	1984	+		hypothetical protein			k141_2556724	Bacteria	Proteobacteria	Alphaproteobacteria	Rhizobiales	Hyphomicrobiaceae	CAJQQK01
Guaymas_MAG_P_065	k141_2556724_3	2063	3382	+	dctM_5	C4-dicarboxylate TRAP transporter large permeaseprotein DctM	COG:COG1593		k141_2556724	Bacteria	Proteobacteria	Alphaproteobacteria	Rhizobiales	Hyphomicrobiaceae	CAJQQK01
Guaymas_MAG_P_065	k141_2556724_4	3726	5093	-	gabD1	Succinate-semialdehyde dehydrogenase [NADP(+)]1	COG:COG1012	1.2.1.79	k141_2556724	Bacteria	Proteobacteria	Alphaproteobacteria	Rhizobiales	Hyphomicrobiaceae	CAJQQK01
Guaymas_MAG_P_065	k141_2556724_5	5181	6062	-	catD_4	3-oxoadipate enol-lactonase 2	COG:COG0596	3.1.1.24	k141_2556724	Bacteria	Proteobacteria	Alphaproteobacteria	Rhizobiales	Hyphomicrobiaceae	CAJQQK01
Guaymas_MAG_P_065	k141_2556724_6	6168	7181	-	dadA_2	D-amino acid dehydrogenase		1.4.99.-	k141_2556724	Bacteria	Proteobacteria	Alphaproteobacteria	Rhizobiales	Hyphomicrobiaceae	CAJQQK01
Guaymas_MAG_P_065	k141_2556724_7	7252	8019	-	ggt_2	Glutathione hydrolase proenzyme	COG:COG0405	3.4.19.13	k141_2556724	Bacteria	Proteobacteria	Alphaproteobacteria	Rhizobiales	Hyphomicrobiaceae	CAJQQK01
Guaymas_MAG_P_065	k141_7155420_1	226	738	+	nqo1	NADH-quinone oxidoreductase chain 1	COG:COG1894	7.1.1.-	k141_7155420	Bacteria	Proteobacteria	Alphaproteobacteria	Rhizobiales	Hyphomicrobiaceae	CAJQQK01
Guaymas_MAG_P_065	k141_7155420_2	1052	1174	-		hypothetical protein			k141_7155420	Bacteria	Proteobacteria	Alphaproteobacteria	Rhizobiales	Hyphomicrobiaceae	CAJQQK01
Guaymas_MAG_P_065	k141_7155420_3	1168	1365	-		hypothetical protein			k141_7155420	Bacteria	Proteobacteria	Alphaproteobacteria	Rhizobiales	Hyphomicrobiaceae	CAJQQK01
Guaymas_MAG_P_065	k141_4588457_1	329	766	+		hypothetical protein			k141_4588457	Bacteria	Proteobacteria	Alphaproteobacteria	Rhizobiales	Hyphomicrobiaceae	CAJQQK01
Guaymas_MAG_P_065	k141_4588457_2	735	953	+		hypothetical protein			k141_4588457	Bacteria	Proteobacteria	Alphaproteobacteria	Rhizobiales	Hyphomicrobiaceae	CAJQQK01
Guaymas_MAG_P_065	k141_4588457_3	1232	2005	-	phaB_2	Acetoacetyl-CoA reductase		1.1.1.36	k141_4588457	Bacteria	Proteobacteria	Alphaproteobacteria	Rhizobiales	Hyphomicrobiaceae	CAJQQK01
Guaymas_MAG_P_065	k141_8223566_1	77	613	+		hypothetical protein			k141_8223566	Bacteria	Proteobacteria	Alphaproteobacteria	Rhizobiales	Hyphomicrobiaceae	CAJQQK01
Guaymas_MAG_P_065	k141_8223566_2	1308	2723	-	ahcY	Adenosylhomocysteinase		3.3.1.1	k141_8223566	Bacteria	Proteobacteria	Alphaproteobacteria	Rhizobiales	Hyphomicrobiaceae	CAJQQK01
Guaymas_MAG_P_065	k141_7260658_1	553	1260	-		hypothetical protein			k141_7260658	Bacteria	Proteobacteria	Alphaproteobacteria	Rhizobiales	Hyphomicrobiaceae	CAJQQK01
Guaymas_MAG_P_065	k141_7260658_2	1374	1913	-		hypothetical protein			k141_7260658	Bacteria	Proteobacteria	Alphaproteobacteria	Rhizobiales	Hyphomicrobiaceae	CAJQQK01
Guaymas_MAG_P_065	k141_7260658_3	2057	2647	-		hypothetical protein			k141_7260658	Bacteria	Proteobacteria	Alphaproteobacteria	Rhizobiales	Hyphomicrobiaceae	CAJQQK01
Guaymas_MAG_P_065	k141_7260658_4	2644	3192	-		hypothetical protein			k141_7260658	Bacteria	Proteobacteria	Alphaproteobacteria	Rhizobiales	Hyphomicrobiaceae	CAJQQK01
Guaymas_MAG_P_065	k141_4159774_1	620	880	-		hypothetical protein			k141_4159774	Bacteria	Proteobacteria	Alphaproteobacteria	Rhizobiales	Hyphomicrobiaceae	CAJQQK01
Guaymas_MAG_P_065	k141_4159774_2	913	1956	+	nhaP	Na(+)/H(+) antiporter NhaP	COG:COG0025		k141_4159774	Bacteria	Proteobacteria	Alphaproteobacteria	Rhizobiales	Hyphomicrobiaceae	CAJQQK01
Guaymas_MAG_P_065	k141_4159774_3	2155	2703	-		hypothetical protein			k141_4159774	Bacteria	Proteobacteria	Alphaproteobacteria	Rhizobiales	Hyphomicrobiaceae	CAJQQK01
Guaymas_MAG_P_065	k141_6514205_1	576	1328	-	dhmA	Haloalkane dehalogenase		3.8.1.5	k141_6514205	Bacteria	Proteobacteria	Alphaproteobacteria	Rhizobiales	Hyphomicrobiaceae	CAJQQK01
Guaymas_MAG_P_065	k141_6514205_2	1536	1790	+		hypothetical protein			k141_6514205	Bacteria	Proteobacteria	Alphaproteobacteria	Rhizobiales	Hyphomicrobiaceae	CAJQQK01
Guaymas_MAG_P_065	k141_6514205_3	1706	2083	-		hypothetical protein			k141_6514205	Bacteria	Proteobacteria	Alphaproteobacteria	Rhizobiales	Hyphomicrobiaceae	CAJQQK01
Guaymas_MAG_P_065	k141_8011416_1	94	339	+		hypothetical protein			k141_8011416	Bacteria	Proteobacteria	Alphaproteobacteria	Rhizobiales	Hyphomicrobiaceae	CAJQQK01
Guaymas_MAG_P_065	k141_8011416_2	474	842	-		hypothetical protein			k141_8011416	Bacteria	Proteobacteria	Alphaproteobacteria	Rhizobiales	Hyphomicrobiaceae	CAJQQK01
Guaymas_MAG_P_065	k141_8011416_3	909	1163	+		hypothetical protein			k141_8011416	Bacteria	Proteobacteria	Alphaproteobacteria	Rhizobiales	Hyphomicrobiaceae	CAJQQK01
Guaymas_MAG_P_065	k141_8011416_4	1058	1816	-		hypothetical protein			k141_8011416	Bacteria	Proteobacteria	Alphaproteobacteria	Rhizobiales	Hyphomicrobiaceae	CAJQQK01
Guaymas_MAG_P_065	k141_5978934_1	77	958	+		hypothetical protein			k141_5978934	Bacteria	Proteobacteria	Alphaproteobacteria	Rhizobiales	Hyphomicrobiaceae	CAJQQK01
Guaymas_MAG_P_065	k141_5978934_2	1076	1597	+		hypothetical protein			k141_5978934	Bacteria	Proteobacteria	Alphaproteobacteria	Rhizobiales	Hyphomicrobiaceae	CAJQQK01
Guaymas_MAG_P_065	k141_5978934_3	1796	2347	-		hypothetical protein			k141_5978934	Bacteria	Proteobacteria	Alphaproteobacteria	Rhizobiales	Hyphomicrobiaceae	CAJQQK01
Guaymas_MAG_P_065	k141_5978934_4	2409	3011	-	pheS	Phenylalanine--tRNA ligase alpha subunit	COG:COG0016	6.1.1.20	k141_5978934	Bacteria	Proteobacteria	Alphaproteobacteria	Rhizobiales	Hyphomicrobiaceae	CAJQQK01
Guaymas_MAG_P_065	k141_6192399_1	229	714	+		hypothetical protein			k141_6192399	Bacteria	Proteobacteria	Alphaproteobacteria	Rhizobiales	Hyphomicrobiaceae	CAJQQK01
Guaymas_MAG_P_065	k141_4052925_1	86	913	-	nth	Endonuclease III		4.2.99.18	k141_4052925	Bacteria	Proteobacteria	Alphaproteobacteria	Rhizobiales	Hyphomicrobiaceae	CAJQQK01
Guaymas_MAG_P_065	k141_4052925_2	961	1455	+		hypothetical protein			k141_4052925	Bacteria	Proteobacteria	Alphaproteobacteria	Rhizobiales	Hyphomicrobiaceae	CAJQQK01
Guaymas_MAG_P_065	k141_6621562_1	269	1468	-	sucC	Succinate--CoA ligase [ADP-forming] subunitbeta	COG:COG0045	6.2.1.5	k141_6621562	Bacteria	Proteobacteria	Alphaproteobacteria	Rhizobiales	Hyphomicrobiaceae	CAJQQK01
Guaymas_MAG_P_065	k141_6621562_2	1628	2011	-	yabJ	2-iminobutanoate/2-iminopropanoate deaminase	COG:COG0251	3.5.99.10	k141_6621562	Bacteria	Proteobacteria	Alphaproteobacteria	Rhizobiales	Hyphomicrobiaceae	CAJQQK01
Guaymas_MAG_P_065	k141_6621562_3	2072	2608	-	mdh	Malate dehydrogenase	COG:COG0039	1.1.1.37	k141_6621562	Bacteria	Proteobacteria	Alphaproteobacteria	Rhizobiales	Hyphomicrobiaceae	CAJQQK01
Guaymas_MAG_P_065	k141_203361_1	58	1065	+	yejF	putative ABC transporter ATP-binding proteinYejF	COG:COG4172		k141_203361	Bacteria	Proteobacteria	Alphaproteobacteria	Rhizobiales	Hyphomicrobiaceae	CAJQQK01
Guaymas_MAG_P_065	k141_3733992_1	60	308	+		hypothetical protein			k141_3733992	Bacteria	Proteobacteria	Alphaproteobacteria	Rhizobiales	Hyphomicrobiaceae	CAJQQK01
Guaymas_MAG_P_065	k141_3733992_2	332	892	+		hypothetical protein			k141_3733992	Bacteria	Proteobacteria	Alphaproteobacteria	Rhizobiales	Hyphomicrobiaceae	CAJQQK01
Guaymas_MAG_P_065	k141_3733992_3	803	1117	-		hypothetical protein			k141_3733992	Bacteria	Proteobacteria	Alphaproteobacteria	Rhizobiales	Hyphomicrobiaceae	CAJQQK01
Guaymas_MAG_P_065	k141_6407481_1	803	1561	-		hypothetical protein			k141_6407481	Bacteria	Proteobacteria	Alphaproteobacteria	Rhizobiales	Hyphomicrobiaceae	CAJQQK01
Guaymas_MAG_P_065	k141_8224124_1	157	1371	+	garD_2	Galactarate dehydratase (L-threo-forming)	COG:COG2721	4.2.1.42	k141_8224124	Bacteria	Proteobacteria	Alphaproteobacteria	Rhizobiales	Hyphomicrobiaceae	CAJQQK01
Guaymas_MAG_P_065	k141_7584901_1	55	474	-		hypothetical protein			k141_7584901	Bacteria	Proteobacteria	Alphaproteobacteria	Rhizobiales	Hyphomicrobiaceae	CAJQQK01
Guaymas_MAG_P_065	k141_7584901_2	522	1190	+		hypothetical protein			k141_7584901	Bacteria	Proteobacteria	Alphaproteobacteria	Rhizobiales	Hyphomicrobiaceae	CAJQQK01
Guaymas_MAG_P_065	k141_7584901_3	1206	1439	-		hypothetical protein			k141_7584901	Bacteria	Proteobacteria	Alphaproteobacteria	Rhizobiales	Hyphomicrobiaceae	CAJQQK01
Guaymas_MAG_P_065	k141_950875_1	33	716	+	hndC	NADP-reducing hydrogenase subunit HndC	COG:COG1145	1.12.1.3	k141_950875	Bacteria	Proteobacteria	Alphaproteobacteria	Rhizobiales	Hyphomicrobiaceae	CAJQQK01
Guaymas_MAG_P_065	k141_950875_2	713	994	+	bauB	Beta-alanine degradation protein BauB			k141_950875	Bacteria	Proteobacteria	Alphaproteobacteria	Rhizobiales	Hyphomicrobiaceae	CAJQQK01
Guaymas_MAG_P_065	k141_950875_3	991	1584	+		hypothetical protein			k141_950875	Bacteria	Proteobacteria	Alphaproteobacteria	Rhizobiales	Hyphomicrobiaceae	CAJQQK01
Guaymas_MAG_P_065	k141_950875_4	1581	2603	-		hypothetical protein			k141_950875	Bacteria	Proteobacteria	Alphaproteobacteria	Rhizobiales	Hyphomicrobiaceae	CAJQQK01
Guaymas_MAG_P_065	k141_2450200_1	49	483	+		hypothetical protein			k141_2450200	Bacteria	Proteobacteria	Alphaproteobacteria	Rhizobiales	Hyphomicrobiaceae	CAJQQK01
Guaymas_MAG_P_065	k141_2450200_2	512	955	-		hypothetical protein			k141_2450200	Bacteria	Proteobacteria	Alphaproteobacteria	Rhizobiales	Hyphomicrobiaceae	CAJQQK01
Guaymas_MAG_P_065	k141_2450200_3	1056	1619	+		hypothetical protein			k141_2450200	Bacteria	Proteobacteria	Alphaproteobacteria	Rhizobiales	Hyphomicrobiaceae	CAJQQK01
Guaymas_MAG_P_065	k141_2450200_4	1727	1846	-		hypothetical protein			k141_2450200	Bacteria	Proteobacteria	Alphaproteobacteria	Rhizobiales	Hyphomicrobiaceae	CAJQQK01
Guaymas_MAG_P_065	k141_2450200_5	1985	2422	-		hypothetical protein			k141_2450200	Bacteria	Proteobacteria	Alphaproteobacteria	Rhizobiales	Hyphomicrobiaceae	CAJQQK01
Guaymas_MAG_P_065	k141_2450200_6	2649	3401	+	fabG_7	3-oxoacyl-[acyl-carrier-protein] reductase FabG		1.1.1.100	k141_2450200	Bacteria	Proteobacteria	Alphaproteobacteria	Rhizobiales	Hyphomicrobiaceae	CAJQQK01
Guaymas_MAG_P_065	k141_2450200_7	3409	4026	-	idnO	5-keto-D-gluconate 5-reductase		1.1.1.69	k141_2450200	Bacteria	Proteobacteria	Alphaproteobacteria	Rhizobiales	Hyphomicrobiaceae	CAJQQK01
Guaymas_MAG_P_065	k141_4374876_1	105	377	+		hypothetical protein			k141_4374876	Bacteria	Proteobacteria	Alphaproteobacteria	Rhizobiales	Hyphomicrobiaceae	CAJQQK01
Guaymas_MAG_P_065	k141_6193332_1	203	1372	-	argE_2	Acetylornithine deacetylase	COG:COG0624	3.5.1.16	k141_6193332	Bacteria	Proteobacteria	Alphaproteobacteria	Rhizobiales	Hyphomicrobiaceae	CAJQQK01
Guaymas_MAG_P_065	k141_6193332_2	1446	1838	-	apaG	Protein ApaG	COG:COG2967		k141_6193332	Bacteria	Proteobacteria	Alphaproteobacteria	Rhizobiales	Hyphomicrobiaceae	CAJQQK01
Guaymas_MAG_P_065	k141_7690196_1	484	1332	-	rdpA_2	(R)-phenoxypropionate/alpha-ketoglutarate-dioxygenase		1.14.11.44	k141_7690196	Bacteria	Proteobacteria	Alphaproteobacteria	Rhizobiales	Hyphomicrobiaceae	CAJQQK01
Guaymas_MAG_P_065	k141_7690196_2	1373	2809	-		hypothetical protein			k141_7690196	Bacteria	Proteobacteria	Alphaproteobacteria	Rhizobiales	Hyphomicrobiaceae	CAJQQK01
Guaymas_MAG_P_065	k141_6300816_1	125	1453	+	copA	Copper-exporting P-type ATPase	COG:COG2217	7.2.2.8	k141_6300816	Bacteria	Proteobacteria	Alphaproteobacteria	Rhizobiales	Hyphomicrobiaceae	CAJQQK01
Guaymas_MAG_P_065	k141_6300816_2	1464	1655	+		hypothetical protein			k141_6300816	Bacteria	Proteobacteria	Alphaproteobacteria	Rhizobiales	Hyphomicrobiaceae	CAJQQK01
Guaymas_MAG_P_065	k141_7798274_1	12	866	-		hypothetical protein			k141_7798274	Bacteria	Proteobacteria	Alphaproteobacteria	Rhizobiales	Hyphomicrobiaceae	CAJQQK01
Guaymas_MAG_P_065	k141_5980173_1	998	1624	-		hypothetical protein			k141_5980173	Bacteria	Proteobacteria	Alphaproteobacteria	Rhizobiales	Hyphomicrobiaceae	CAJQQK01
Guaymas_MAG_P_065	k141_5980173_2	1700	2269	+		hypothetical protein			k141_5980173	Bacteria	Proteobacteria	Alphaproteobacteria	Rhizobiales	Hyphomicrobiaceae	CAJQQK01
Guaymas_MAG_P_065	k141_5980173_3	2287	2889	+		hypothetical protein			k141_5980173	Bacteria	Proteobacteria	Alphaproteobacteria	Rhizobiales	Hyphomicrobiaceae	CAJQQK01
Guaymas_MAG_P_065	k141_5980173_4	2911	3630	-		26 kDa periplasmic immunogenic protein	COG:COG2968		k141_5980173	Bacteria	Proteobacteria	Alphaproteobacteria	Rhizobiales	Hyphomicrobiaceae	CAJQQK01
Guaymas_MAG_P_065	k141_5445370_1	835	2118	-	aas_2	Bifunctional protein Aas	COG:COG0204		k141_5445370	Bacteria	Proteobacteria	Alphaproteobacteria	Rhizobiales	Hyphomicrobiaceae	CAJQQK01
Guaymas_MAG_P_065	k141_3198267_1	855	2006	+	gci	D-galactarolactone cycloisomerase	COG:COG4948	5.5.1.27	k141_3198267	Bacteria	Proteobacteria	Alphaproteobacteria	Rhizobiales	Hyphomicrobiaceae	CAJQQK01
Guaymas_MAG_P_065	k141_3198267_2	2010	2867	-		hypothetical protein			k141_3198267	Bacteria	Proteobacteria	Alphaproteobacteria	Rhizobiales	Hyphomicrobiaceae	CAJQQK01
Guaymas_MAG_P_065	k141_3198267_3	2871	3185	-		hypothetical protein			k141_3198267	Bacteria	Proteobacteria	Alphaproteobacteria	Rhizobiales	Hyphomicrobiaceae	CAJQQK01
Guaymas_MAG_P_065	k141_2663459_1	65	811	-		hypothetical protein			k141_2663459	Bacteria	Proteobacteria	Alphaproteobacteria	Rhizobiales	Hyphomicrobiaceae	CAJQQK01
Guaymas_MAG_P_065	k141_2663459_2	1000	1410	+		hypothetical protein			k141_2663459	Bacteria	Proteobacteria	Alphaproteobacteria	Rhizobiales	Hyphomicrobiaceae	CAJQQK01
Guaymas_MAG_P_065	k141_2663459_3	1459	1722	-	aspS	Aspartate--tRNA(Asp/Asn) ligase	COG:COG0173	6.1.1.23	k141_2663459	Bacteria	Proteobacteria	Alphaproteobacteria	Rhizobiales	Hyphomicrobiaceae	CAJQQK01
Guaymas_MAG_P_065	k141_5980232_1	544	1437	-	acoA	Acetoin:2,6-dichlorophenolindophenoloxidoreductase subunit alpha	COG:COG1071	1.1.1.-	k141_5980232	Bacteria	Proteobacteria	Alphaproteobacteria	Rhizobiales	Hyphomicrobiaceae	CAJQQK01
Guaymas_MAG_P_065	k141_2237391_1	25	312	+	leuB	3-isopropylmalate dehydrogenase	COG:COG0473	1.1.1.85	k141_2237391	Bacteria	Proteobacteria	Alphaproteobacteria	Rhizobiales	Hyphomicrobiaceae	CAJQQK01
Guaymas_MAG_P_065	k141_2237391_2	479	1072	-		hypothetical protein			k141_2237391	Bacteria	Proteobacteria	Alphaproteobacteria	Rhizobiales	Hyphomicrobiaceae	CAJQQK01
Guaymas_MAG_P_065	k141_2237391_3	1165	1491	-		Thioredoxin C-1			k141_2237391	Bacteria	Proteobacteria	Alphaproteobacteria	Rhizobiales	Hyphomicrobiaceae	CAJQQK01
Guaymas_MAG_P_065	k141_2237391_4	1614	2015	-		hypothetical protein			k141_2237391	Bacteria	Proteobacteria	Alphaproteobacteria	Rhizobiales	Hyphomicrobiaceae	CAJQQK01
Guaymas_MAG_P_065	k141_7690718_1	31	594	+	regB	Sensor histidine kinase RegB		2.7.13.3	k141_7690718	Bacteria	Proteobacteria	Alphaproteobacteria	Rhizobiales	Hyphomicrobiaceae	CAJQQK01
Guaymas_MAG_P_065	k141_5980469_1	897	1460	-		hypothetical protein			k141_5980469	Bacteria	Proteobacteria	Alphaproteobacteria	Rhizobiales	Hyphomicrobiaceae	CAJQQK01
Guaymas_MAG_P_065	k141_8012988_1	76	444	+		hypothetical protein			k141_8012988	Bacteria	Proteobacteria	Alphaproteobacteria	Rhizobiales	Hyphomicrobiaceae	CAJQQK01
Guaymas_MAG_P_065	k141_8012988_2	518	1573	-	gutB	Sorbitol dehydrogenase	COG:COG1063	1.1.1.-	k141_8012988	Bacteria	Proteobacteria	Alphaproteobacteria	Rhizobiales	Hyphomicrobiaceae	CAJQQK01
Guaymas_MAG_P_065	k141_8012988_3	1728	2174	-		hypothetical protein			k141_8012988	Bacteria	Proteobacteria	Alphaproteobacteria	Rhizobiales	Hyphomicrobiaceae	CAJQQK01
Guaymas_MAG_P_065	k141_8012988_4	2419	2757	+		hypothetical protein			k141_8012988	Bacteria	Proteobacteria	Alphaproteobacteria	Rhizobiales	Hyphomicrobiaceae	CAJQQK01
Guaymas_MAG_P_065	k141_8012988_5	2804	4444	-	otemo	2-oxo-Delta(3)-4,5,5-trimethylcyclopentenylacetyl-CoA monooxygenase		1.14.13.160	k141_8012988	Bacteria	Proteobacteria	Alphaproteobacteria	Rhizobiales	Hyphomicrobiaceae	CAJQQK01
Guaymas_MAG_P_065	k141_8012988_6	4590	5075	-	mntR	Transcriptional regulator MntR	COG:COG1321		k141_8012988	Bacteria	Proteobacteria	Alphaproteobacteria	Rhizobiales	Hyphomicrobiaceae	CAJQQK01
Guaymas_MAG_P_065	k141_8012988_7	5348	6322	+	mntA	Manganese-binding lipoprotein MntA	COG:COG0803		k141_8012988	Bacteria	Proteobacteria	Alphaproteobacteria	Rhizobiales	Hyphomicrobiaceae	CAJQQK01
Guaymas_MAG_P_065	k141_2558794_1	4	321	+		hypothetical protein			k141_2558794	Bacteria	Proteobacteria	Alphaproteobacteria	Rhizobiales	Hyphomicrobiaceae	CAJQQK01
Guaymas_MAG_P_065	k141_2558794_2	350	727	-		hypothetical protein			k141_2558794	Bacteria	Proteobacteria	Alphaproteobacteria	Rhizobiales	Hyphomicrobiaceae	CAJQQK01
Guaymas_MAG_P_065	k141_2558794_3	788	2287	-	ilvG_3	Acetolactate synthase isozyme 2 large subunit		2.2.1.6	k141_2558794	Bacteria	Proteobacteria	Alphaproteobacteria	Rhizobiales	Hyphomicrobiaceae	CAJQQK01
Guaymas_MAG_P_065	k141_1594755_1	285	1127	-		hypothetical protein			k141_1594755	Bacteria	Proteobacteria	Alphaproteobacteria	Rhizobiales	Hyphomicrobiaceae	CAJQQK01
Guaymas_MAG_P_065	k141_6194010_1	26	847	+	ftsW	putative peptidoglycan glycosyltransferase FtsW		2.4.1.129	k141_6194010	Bacteria	Proteobacteria	Alphaproteobacteria	Rhizobiales	Hyphomicrobiaceae	CAJQQK01
Guaymas_MAG_P_065	k141_6194010_2	844	1959	+	murG_2	UDP-N-acetylglucosamine--N-acetylmuramyl-(pentapeptide) pyrophosphoryl-undecaprenolN-acetylglucosamine transferase	COG:COG0707	2.4.1.227	k141_6194010	Bacteria	Proteobacteria	Alphaproteobacteria	Rhizobiales	Hyphomicrobiaceae	CAJQQK01
Guaymas_MAG_P_065	k141_6623218_1	13	255	-		hypothetical protein			k141_6623218	Bacteria	Proteobacteria	Alphaproteobacteria	Rhizobiales	Hyphomicrobiaceae	CAJQQK01
Guaymas_MAG_P_065	k141_6623218_2	417	734	-		hypothetical protein			k141_6623218	Bacteria	Proteobacteria	Alphaproteobacteria	Rhizobiales	Hyphomicrobiaceae	CAJQQK01
Guaymas_MAG_P_065	k141_6087567_1	53	1039	+	smtA_2	Succinyl-CoA--L-malate CoA-transferase alphasubunit	COG:COG1804	2.8.3.22	k141_6087567	Bacteria	Proteobacteria	Alphaproteobacteria	Rhizobiales	Hyphomicrobiaceae	CAJQQK01
Guaymas_MAG_P_065	k141_5446031_1	29	292	+		hypothetical protein			k141_5446031	Bacteria	Proteobacteria	Alphaproteobacteria	Rhizobiales	Hyphomicrobiaceae	CAJQQK01
Guaymas_MAG_P_065	k141_5446031_2	951	1649	+		hypothetical protein			k141_5446031	Bacteria	Proteobacteria	Alphaproteobacteria	Rhizobiales	Hyphomicrobiaceae	CAJQQK01
Guaymas_MAG_P_065	k141_5446031_3	1606	2556	+	rsmI	Ribosomal RNA small subunit methyltransferase I	COG:COG0313	2.1.1.198	k141_5446031	Bacteria	Proteobacteria	Alphaproteobacteria	Rhizobiales	Hyphomicrobiaceae	CAJQQK01
Guaymas_MAG_P_065	k141_1914926_1	11	526	+		hypothetical protein			k141_1914926	Bacteria	Proteobacteria	Alphaproteobacteria	Rhizobiales	Hyphomicrobiaceae	CAJQQK01
Guaymas_MAG_P_065	k141_1914926_2	587	931	+		hypothetical protein			k141_1914926	Bacteria	Proteobacteria	Alphaproteobacteria	Rhizobiales	Hyphomicrobiaceae	CAJQQK01
Guaymas_MAG_P_065	k141_1914926_3	1026	1628	-	atoS	Signal transduction histidine-protein kinaseAtoS	COG:COG0642	2.7.13.3	k141_1914926	Bacteria	Proteobacteria	Alphaproteobacteria	Rhizobiales	Hyphomicrobiaceae	CAJQQK01
Guaymas_MAG_P_065	k141_4161892_1	430	726	+		hypothetical protein			k141_4161892	Bacteria	Proteobacteria	Alphaproteobacteria	Rhizobiales	Hyphomicrobiaceae	CAJQQK01
Guaymas_MAG_P_065	k141_4161892_2	1318	1506	-		hypothetical protein			k141_4161892	Bacteria	Proteobacteria	Alphaproteobacteria	Rhizobiales	Hyphomicrobiaceae	CAJQQK01
Guaymas_MAG_P_065	k141_4375980_1	1600	1845	-		hypothetical protein			k141_4375980	Bacteria	Proteobacteria	Alphaproteobacteria	Rhizobiales	Hyphomicrobiaceae	CAJQQK01
Guaymas_MAG_P_065	k141_4375980_2	1864	2151	-		hypothetical protein			k141_4375980	Bacteria	Proteobacteria	Alphaproteobacteria	Rhizobiales	Hyphomicrobiaceae	CAJQQK01
Guaymas_MAG_P_065	k141_8120640_1	671	2290	-	ubiB	putative protein kinase UbiB	COG:COG0661	2.7.-.-	k141_8120640	Bacteria	Proteobacteria	Alphaproteobacteria	Rhizobiales	Hyphomicrobiaceae	CAJQQK01
Guaymas_MAG_P_065	k141_8120640_2	2567	3346	-	ubiE	Ubiquinone/menaquinone biosynthesisC-methyltransferase UbiE	COG:COG2226	2.1.1.163	k141_8120640	Bacteria	Proteobacteria	Alphaproteobacteria	Rhizobiales	Hyphomicrobiaceae	CAJQQK01
Guaymas_MAG_P_065	k141_7799406_1	81	698	+	kduD_2	2-dehydro-3-deoxy-D-gluconate 5-dehydrogenase		1.1.1.127	k141_7799406	Bacteria	Proteobacteria	Alphaproteobacteria	Rhizobiales	Hyphomicrobiaceae	CAJQQK01
Guaymas_MAG_P_065	k141_7799406_2	695	1129	+		hypothetical protein			k141_7799406	Bacteria	Proteobacteria	Alphaproteobacteria	Rhizobiales	Hyphomicrobiaceae	CAJQQK01
Guaymas_MAG_P_065	k141_7799406_3	1347	2501	+		hypothetical protein			k141_7799406	Bacteria	Proteobacteria	Alphaproteobacteria	Rhizobiales	Hyphomicrobiaceae	CAJQQK01
Guaymas_MAG_P_065	k141_7799406_4	2501	3526	+		hypothetical protein			k141_7799406	Bacteria	Proteobacteria	Alphaproteobacteria	Rhizobiales	Hyphomicrobiaceae	CAJQQK01
Guaymas_MAG_P_065	k141_5125631_1	8	700	+		hypothetical protein			k141_5125631	Bacteria	Proteobacteria	Alphaproteobacteria	Rhizobiales	Hyphomicrobiaceae	CAJQQK01
Guaymas_MAG_P_065	k141_5125631_2	807	2057	-	cfa_1	Cyclopropane-fatty-acyl-phospholipid synthase	COG:COG2230	2.1.1.79	k141_5125631	Bacteria	Proteobacteria	Alphaproteobacteria	Rhizobiales	Hyphomicrobiaceae	CAJQQK01
Guaymas_MAG_P_065	k141_5125631_3	2216	3232	-		2-haloacrylate reductase		1.3.1.103	k141_5125631	Bacteria	Proteobacteria	Alphaproteobacteria	Rhizobiales	Hyphomicrobiaceae	CAJQQK01
Guaymas_MAG_P_065	k141_5125631_4	3329	3961	-		hypothetical protein			k141_5125631	Bacteria	Proteobacteria	Alphaproteobacteria	Rhizobiales	Hyphomicrobiaceae	CAJQQK01
Guaymas_MAG_P_065	k141_8334568_1	68	1816	-		hypothetical protein			k141_8334568	Bacteria	Proteobacteria	Alphaproteobacteria	Rhizobiales	Hyphomicrobiaceae	CAJQQK01
Guaymas_MAG_P_065	k141_8334568_2	1858	2058	-		hypothetical protein			k141_8334568	Bacteria	Proteobacteria	Alphaproteobacteria	Rhizobiales	Hyphomicrobiaceae	CAJQQK01
Guaymas_MAG_P_065	k141_2880439_1	179	883	+	fabG_8	3-oxoacyl-[acyl-carrier-protein] reductase FabG		1.1.1.100	k141_2880439	Bacteria	Proteobacteria	Alphaproteobacteria	Rhizobiales	Hyphomicrobiaceae	CAJQQK01
Guaymas_MAG_P_065	k141_2880439_2	917	1870	-	cinA_2	Putative competence-damage inducible protein	COG:COG1058		k141_2880439	Bacteria	Proteobacteria	Alphaproteobacteria	Rhizobiales	Hyphomicrobiaceae	CAJQQK01
Guaymas_MAG_P_065	k141_5231991_1	328	543	+		hypothetical protein			k141_5231991	Bacteria	Proteobacteria	Alphaproteobacteria	Rhizobiales	Hyphomicrobiaceae	CAJQQK01
Guaymas_MAG_P_065	k141_5231991_2	1105	1863	-		hypothetical protein			k141_5231991	Bacteria	Proteobacteria	Alphaproteobacteria	Rhizobiales	Hyphomicrobiaceae	CAJQQK01
Guaymas_MAG_P_065	k141_5231991_3	1917	2831	-		hypothetical protein			k141_5231991	Bacteria	Proteobacteria	Alphaproteobacteria	Rhizobiales	Hyphomicrobiaceae	CAJQQK01
Guaymas_MAG_P_065	k141_3414699_1	729	1025	-		hypothetical protein			k141_3414699	Bacteria	Proteobacteria	Alphaproteobacteria	Rhizobiales	Hyphomicrobiaceae	CAJQQK01
Guaymas_MAG_P_065	k141_3414699_2	1066	1491	-		hypothetical protein			k141_3414699	Bacteria	Proteobacteria	Alphaproteobacteria	Rhizobiales	Hyphomicrobiaceae	CAJQQK01
Guaymas_MAG_P_065	k141_3628083_1	832	1206	-		hypothetical protein			k141_3628083	Bacteria	Proteobacteria	Alphaproteobacteria	Rhizobiales	Hyphomicrobiaceae	CAJQQK01
Guaymas_MAG_P_065	k141_3946691_1	590	1075	-		hypothetical protein			k141_3946691	Bacteria	Proteobacteria	Alphaproteobacteria	Rhizobiales	Hyphomicrobiaceae	CAJQQK01
Guaymas_MAG_P_065	k141_2022189_1	445	834	+		hypothetical protein			k141_2022189	Bacteria	Proteobacteria	Alphaproteobacteria	Rhizobiales	Hyphomicrobiaceae	CAJQQK01
Guaymas_MAG_P_065	k141_5126150_1	132	569	+		hypothetical protein			k141_5126150	Bacteria	Proteobacteria	Alphaproteobacteria	Rhizobiales	Hyphomicrobiaceae	CAJQQK01
Guaymas_MAG_P_065	k141_5126150_2	636	1640	+	pip	Proline iminopeptidase		3.4.11.5	k141_5126150	Bacteria	Proteobacteria	Alphaproteobacteria	Rhizobiales	Hyphomicrobiaceae	CAJQQK01
Guaymas_MAG_P_065	k141_4055588_1	29	760	-		hypothetical protein			k141_4055588	Bacteria	Proteobacteria	Alphaproteobacteria	Rhizobiales	Hyphomicrobiaceae	CAJQQK01
Guaymas_MAG_P_065	k141_4055588_2	820	1296	-		hypothetical protein			k141_4055588	Bacteria	Proteobacteria	Alphaproteobacteria	Rhizobiales	Hyphomicrobiaceae	CAJQQK01
Guaymas_MAG_P_065	k141_4055588_3	1779	2471	-		hypothetical protein			k141_4055588	Bacteria	Proteobacteria	Alphaproteobacteria	Rhizobiales	Hyphomicrobiaceae	CAJQQK01
Guaymas_MAG_P_065	k141_4055588_4	2520	2678	-		hypothetical protein			k141_4055588	Bacteria	Proteobacteria	Alphaproteobacteria	Rhizobiales	Hyphomicrobiaceae	CAJQQK01
Guaymas_MAG_P_065	k141_3628374_1	678	1370	-		hypothetical protein			k141_3628374	Bacteria	Proteobacteria	Alphaproteobacteria	Rhizobiales	Hyphomicrobiaceae	CAJQQK01
Guaymas_MAG_P_065	k141_6731426_1	59	463	+		hypothetical protein			k141_6731426	Bacteria	Proteobacteria	Alphaproteobacteria	Rhizobiales	Hyphomicrobiaceae	CAJQQK01
Guaymas_MAG_P_065	k141_6731426_2	515	1057	-	hemG	Protoporphyrinogen IX dehydrogenase[menaquinone]	COG:COG4635	1.3.5.3	k141_6731426	Bacteria	Proteobacteria	Alphaproteobacteria	Rhizobiales	Hyphomicrobiaceae	CAJQQK01
Guaymas_MAG_P_065	k141_6731426_3	1270	1683	+		hypothetical protein			k141_6731426	Bacteria	Proteobacteria	Alphaproteobacteria	Rhizobiales	Hyphomicrobiaceae	CAJQQK01
Guaymas_MAG_P_065	k141_6731426_4	1693	2214	-		hypothetical protein			k141_6731426	Bacteria	Proteobacteria	Alphaproteobacteria	Rhizobiales	Hyphomicrobiaceae	CAJQQK01
Guaymas_MAG_P_065	k141_2771843_1	401	1033	-		hypothetical protein			k141_2771843	Bacteria	Proteobacteria	Alphaproteobacteria	Rhizobiales	Hyphomicrobiaceae	CAJQQK01
Guaymas_MAG_P_065	k141_6195287_1	48	380	+	murB	UDP-N-acetylenolpyruvoylglucosamine reductase		1.3.1.98	k141_6195287	Bacteria	Proteobacteria	Alphaproteobacteria	Rhizobiales	Hyphomicrobiaceae	CAJQQK01
Guaymas_MAG_P_065	k141_6195449_1	251	2005	+		hypothetical protein			k141_6195449	Bacteria	Proteobacteria	Alphaproteobacteria	Rhizobiales	Hyphomicrobiaceae	CAJQQK01
Guaymas_MAG_P_065	k141_6195449_2	2144	2923	+		hypothetical protein			k141_6195449	Bacteria	Proteobacteria	Alphaproteobacteria	Rhizobiales	Hyphomicrobiaceae	CAJQQK01
Guaymas_MAG_P_065	k141_4377179_1	260	952	-		hypothetical protein			k141_4377179	Bacteria	Proteobacteria	Alphaproteobacteria	Rhizobiales	Hyphomicrobiaceae	CAJQQK01
Guaymas_MAG_P_065	k141_4377179_2	1096	1899	-	fabG3	3-alpha-(or 20-beta)-hydroxysteroiddehydrogenase		1.1.1.53	k141_4377179	Bacteria	Proteobacteria	Alphaproteobacteria	Rhizobiales	Hyphomicrobiaceae	CAJQQK01
Guaymas_MAG_P_065	k141_2239276_1	53	856	-	btuF	Vitamin B12-binding protein	COG:COG0614		k141_2239276	Bacteria	Proteobacteria	Alphaproteobacteria	Rhizobiales	Hyphomicrobiaceae	CAJQQK01
Guaymas_MAG_P_065	k141_3947348_1	117	1070	+	gsiC_4	Glutathione transport system permease proteinGsiC	COG:COG0601		k141_3947348	Bacteria	Proteobacteria	Alphaproteobacteria	Rhizobiales	Hyphomicrobiaceae	CAJQQK01
Guaymas_MAG_P_065	k141_3947348_2	1082	1975	+	gsiD_4	Glutathione transport system permease proteinGsiD	COG:COG1173		k141_3947348	Bacteria	Proteobacteria	Alphaproteobacteria	Rhizobiales	Hyphomicrobiaceae	CAJQQK01
Guaymas_MAG_P_065	k141_3200393_1	99	1091	+		hypothetical protein			k141_3200393	Bacteria	Proteobacteria	Alphaproteobacteria	Rhizobiales	Hyphomicrobiaceae	CAJQQK01
Guaymas_MAG_P_065	k141_3200393_2	1104	1556	+		hypothetical protein			k141_3200393	Bacteria	Proteobacteria	Alphaproteobacteria	Rhizobiales	Hyphomicrobiaceae	CAJQQK01
Guaymas_MAG_P_065	k141_3200393_3	1629	2015	-		hypothetical protein			k141_3200393	Bacteria	Proteobacteria	Alphaproteobacteria	Rhizobiales	Hyphomicrobiaceae	CAJQQK01
Guaymas_MAG_P_065	k141_5875151_1	47	739	+	dapA_6	4-hydroxy-tetrahydrodipicolinate synthase	COG:COG0329	4.3.3.7	k141_5875151	Bacteria	Proteobacteria	Alphaproteobacteria	Rhizobiales	Hyphomicrobiaceae	CAJQQK01
Guaymas_MAG_P_065	k141_739999_1	186	542	-	cutA	Divalent-cation tolerance protein CutA	COG:COG1324		k141_739999	Bacteria	Proteobacteria	Alphaproteobacteria	Rhizobiales	Hyphomicrobiaceae	CAJQQK01
Guaymas_MAG_P_065	k141_739999_2	625	885	-		hypothetical protein			k141_739999	Bacteria	Proteobacteria	Alphaproteobacteria	Rhizobiales	Hyphomicrobiaceae	CAJQQK01
Guaymas_MAG_P_065	k141_2239443_1	203	499	+		hypothetical protein			k141_2239443	Bacteria	Proteobacteria	Alphaproteobacteria	Rhizobiales	Hyphomicrobiaceae	CAJQQK01
Guaymas_MAG_P_065	k141_2239443_2	565	813	+		hypothetical protein			k141_2239443	Bacteria	Proteobacteria	Alphaproteobacteria	Rhizobiales	Hyphomicrobiaceae	CAJQQK01
Guaymas_MAG_P_065	k141_2239443_3	1679	2284	-		hypothetical protein			k141_2239443	Bacteria	Proteobacteria	Alphaproteobacteria	Rhizobiales	Hyphomicrobiaceae	CAJQQK01
Guaymas_MAG_P_065	k141_5555925_1	125	574	-		hypothetical protein			k141_5555925	Bacteria	Proteobacteria	Alphaproteobacteria	Rhizobiales	Hyphomicrobiaceae	CAJQQK01
Guaymas_MAG_P_065	k141_5555925_2	618	1085	-		hypothetical protein			k141_5555925	Bacteria	Proteobacteria	Alphaproteobacteria	Rhizobiales	Hyphomicrobiaceae	CAJQQK01
Guaymas_MAG_P_065	k141_5555925_3	1265	1834	-		hypothetical protein			k141_5555925	Bacteria	Proteobacteria	Alphaproteobacteria	Rhizobiales	Hyphomicrobiaceae	CAJQQK01
Guaymas_MAG_P_065	k141_5555925_4	1878	2609	-	dsbD	Thiol:disulfide interchange protein DsbD		1.8.1.8	k141_5555925	Bacteria	Proteobacteria	Alphaproteobacteria	Rhizobiales	Hyphomicrobiaceae	CAJQQK01
Guaymas_MAG_P_065	k141_5555925_5	2760	3152	+		hypothetical protein			k141_5555925	Bacteria	Proteobacteria	Alphaproteobacteria	Rhizobiales	Hyphomicrobiaceae	CAJQQK01
Guaymas_MAG_P_065	k141_5555925_6	3267	3533	+	bigR	Biofilm growth-associated repressor	COG:COG0640		k141_5555925	Bacteria	Proteobacteria	Alphaproteobacteria	Rhizobiales	Hyphomicrobiaceae	CAJQQK01
Guaymas_MAG_P_065	k141_6195870_1	217	777	-		hypothetical protein			k141_6195870	Bacteria	Proteobacteria	Alphaproteobacteria	Rhizobiales	Hyphomicrobiaceae	CAJQQK01
Guaymas_MAG_P_065	k141_6195870_2	968	1630	-	yggS	Pyridoxal phosphate homeostasis protein	COG:COG0325		k141_6195870	Bacteria	Proteobacteria	Alphaproteobacteria	Rhizobiales	Hyphomicrobiaceae	CAJQQK01
Guaymas_MAG_P_065	k141_5660910_1	21	668	+	ttcA	tRNA-cytidine(32) 2-sulfurtransferase	COG:COG0037	2.8.1.-	k141_5660910	Bacteria	Proteobacteria	Alphaproteobacteria	Rhizobiales	Hyphomicrobiaceae	CAJQQK01
Guaymas_MAG_P_065	k141_3629331_1	167	1234	+	soxA_2	Sarcosine oxidase subunit alpha		1.5.3.1	k141_3629331	Bacteria	Proteobacteria	Alphaproteobacteria	Rhizobiales	Hyphomicrobiaceae	CAJQQK01
Guaymas_MAG_P_065	k141_3629331_2	1227	1832	+		hypothetical protein			k141_3629331	Bacteria	Proteobacteria	Alphaproteobacteria	Rhizobiales	Hyphomicrobiaceae	CAJQQK01
Guaymas_MAG_P_065	k141_3629331_3	1764	2003	-		hypothetical protein			k141_3629331	Bacteria	Proteobacteria	Alphaproteobacteria	Rhizobiales	Hyphomicrobiaceae	CAJQQK01
Guaymas_MAG_P_065	k141_3629331_4	1969	2358	-		hypothetical protein			k141_3629331	Bacteria	Proteobacteria	Alphaproteobacteria	Rhizobiales	Hyphomicrobiaceae	CAJQQK01
Guaymas_MAG_P_065	k141_3629331_5	2675	3184	+		hypothetical protein			k141_3629331	Bacteria	Proteobacteria	Alphaproteobacteria	Rhizobiales	Hyphomicrobiaceae	CAJQQK01
Guaymas_MAG_P_065	k141_3629331_6	3184	4314	+		hypothetical protein			k141_3629331	Bacteria	Proteobacteria	Alphaproteobacteria	Rhizobiales	Hyphomicrobiaceae	CAJQQK01
Guaymas_MAG_P_065	k141_3629331_7	4847	6793	+		hypothetical protein			k141_3629331	Bacteria	Proteobacteria	Alphaproteobacteria	Rhizobiales	Hyphomicrobiaceae	CAJQQK01
Guaymas_MAG_P_065	k141_3629331_8	7032	8309	+		hypothetical protein			k141_3629331	Bacteria	Proteobacteria	Alphaproteobacteria	Rhizobiales	Hyphomicrobiaceae	CAJQQK01
Guaymas_MAG_P_065	k141_3629331_9	8313	9860	+		hypothetical protein			k141_3629331	Bacteria	Proteobacteria	Alphaproteobacteria	Rhizobiales	Hyphomicrobiaceae	CAJQQK01
Guaymas_MAG_P_065	k141_3629331_10	9897	11303	-		hypothetical protein			k141_3629331	Bacteria	Proteobacteria	Alphaproteobacteria	Rhizobiales	Hyphomicrobiaceae	CAJQQK01
Guaymas_MAG_P_065	k141_3629331_11	11347	12615	-	araC_2	L-arabonate dehydratase		4.2.1.25	k141_3629331	Bacteria	Proteobacteria	Alphaproteobacteria	Rhizobiales	Hyphomicrobiaceae	CAJQQK01
Guaymas_MAG_P_065	k141_2453592_1	6	245	+		hypothetical protein			k141_2453592	Bacteria	Proteobacteria	Alphaproteobacteria	Rhizobiales	Hyphomicrobiaceae	CAJQQK01
Guaymas_MAG_P_065	k141_2453592_2	377	511	+		hypothetical protein			k141_2453592	Bacteria	Proteobacteria	Alphaproteobacteria	Rhizobiales	Hyphomicrobiaceae	CAJQQK01
Guaymas_MAG_P_065	k141_2453592_3	530	856	+		hypothetical protein			k141_2453592	Bacteria	Proteobacteria	Alphaproteobacteria	Rhizobiales	Hyphomicrobiaceae	CAJQQK01
Guaymas_MAG_P_065	k141_5127147_1	148	1299	+	queG	Epoxyqueuosine reductase	COG:COG1600	1.17.99.6	k141_5127147	Bacteria	Proteobacteria	Alphaproteobacteria	Rhizobiales	Hyphomicrobiaceae	CAJQQK01
Guaymas_MAG_P_065	k141_5127147_2	1296	2174	+	yeeZ	Protein YeeZ	COG:COG0451		k141_5127147	Bacteria	Proteobacteria	Alphaproteobacteria	Rhizobiales	Hyphomicrobiaceae	CAJQQK01
Guaymas_MAG_P_065	k141_5127147_3	2321	3112	+		hypothetical protein			k141_5127147	Bacteria	Proteobacteria	Alphaproteobacteria	Rhizobiales	Hyphomicrobiaceae	CAJQQK01
Guaymas_MAG_P_065	k141_5127147_4	3130	3924	-		hypothetical protein			k141_5127147	Bacteria	Proteobacteria	Alphaproteobacteria	Rhizobiales	Hyphomicrobiaceae	CAJQQK01
Guaymas_MAG_P_065	k141_5127147_5	3979	5154	+	bshA	N-acetyl-alpha-D-glucosaminyl L-malate synthase	COG:COG0438	2.4.1.-	k141_5127147	Bacteria	Proteobacteria	Alphaproteobacteria	Rhizobiales	Hyphomicrobiaceae	CAJQQK01
Guaymas_MAG_P_065	k141_3094257_1	517	957	-		hypothetical protein			k141_3094257	Bacteria	Proteobacteria	Alphaproteobacteria	Rhizobiales	Hyphomicrobiaceae	CAJQQK01
Guaymas_MAG_P_065	k141_7373408_1	285	1592	+	smtB_2	Succinyl-CoA--L-malate CoA-transferase betasubunit	COG:COG1804	2.8.3.22	k141_7373408	Bacteria	Proteobacteria	Alphaproteobacteria	Rhizobiales	Hyphomicrobiaceae	CAJQQK01
Guaymas_MAG_P_065	k141_7373408_2	1598	2566	+	yngG	Hydroxymethylglutaryl-CoA lyase YngG	COG:COG0119	4.1.3.4	k141_7373408	Bacteria	Proteobacteria	Alphaproteobacteria	Rhizobiales	Hyphomicrobiaceae	CAJQQK01
Guaymas_MAG_P_065	k141_1490503_1	39	221	+		hypothetical protein			k141_1490503	Bacteria	Proteobacteria	Alphaproteobacteria	Rhizobiales	Hyphomicrobiaceae	CAJQQK01
Guaymas_MAG_P_065	k141_1490503_2	264	1169	-		hypothetical protein			k141_1490503	Bacteria	Proteobacteria	Alphaproteobacteria	Rhizobiales	Hyphomicrobiaceae	CAJQQK01
Guaymas_MAG_P_065	k141_8122812_1	1	894	+	oxyR_2	Hydrogen peroxide-inducible genes activator			k141_8122812	Bacteria	Proteobacteria	Alphaproteobacteria	Rhizobiales	Hyphomicrobiaceae	CAJQQK01
Guaymas_MAG_P_065	k141_419083_1	51	1559	-	pepA	Cytosol aminopeptidase	COG:COG0260	3.4.11.1	k141_419083	Bacteria	Proteobacteria	Alphaproteobacteria	Rhizobiales	Hyphomicrobiaceae	CAJQQK01
Guaymas_MAG_P_065	k141_419083_2	1944	3143	+		hypothetical protein			k141_419083	Bacteria	Proteobacteria	Alphaproteobacteria	Rhizobiales	Hyphomicrobiaceae	CAJQQK01
Guaymas_MAG_P_065	k141_419083_3	3239	3442	-		hypothetical protein			k141_419083	Bacteria	Proteobacteria	Alphaproteobacteria	Rhizobiales	Hyphomicrobiaceae	CAJQQK01
Guaymas_MAG_P_065	k141_8015746_1	63	530	+	prsD	Type I secretion system ATP-binding proteinPrsD			k141_8015746	Bacteria	Proteobacteria	Alphaproteobacteria	Rhizobiales	Hyphomicrobiaceae	CAJQQK01
Guaymas_MAG_P_065	k141_8015746_2	579	998	-		hypothetical protein			k141_8015746	Bacteria	Proteobacteria	Alphaproteobacteria	Rhizobiales	Hyphomicrobiaceae	CAJQQK01
Guaymas_MAG_P_065	k141_4057348_1	90	980	-		hypothetical protein			k141_4057348	Bacteria	Proteobacteria	Alphaproteobacteria	Rhizobiales	Hyphomicrobiaceae	CAJQQK01
Guaymas_MAG_P_065	k141_5557453_1	513	1145	-	rpoH	RNA polymerase sigma factor RpoH	COG:COG0568		k141_5557453	Bacteria	Proteobacteria	Alphaproteobacteria	Rhizobiales	Hyphomicrobiaceae	CAJQQK01
Guaymas_MAG_P_065	k141_7483235_1	16	1119	+		IS256 family transposase ISRhru4			k141_7483235	Bacteria	Proteobacteria	Alphaproteobacteria	Rhizobiales	Hyphomicrobiaceae	CAJQQK01
Guaymas_MAG_P_065	k141_2241046_1	142	537	+		hypothetical protein			k141_2241046	Bacteria	Proteobacteria	Alphaproteobacteria	Rhizobiales	Hyphomicrobiaceae	CAJQQK01
Guaymas_MAG_P_065	k141_2241046_2	722	1360	+	pgsA_1	CDP-diacylglycerol--glycerol-3-phosphate3-phosphatidyltransferase		2.7.8.5	k141_2241046	Bacteria	Proteobacteria	Alphaproteobacteria	Rhizobiales	Hyphomicrobiaceae	CAJQQK01
Guaymas_MAG_P_065	k141_2241046_3	1442	2038	+	pgsA_2	CDP-diacylglycerol--glycerol-3-phosphate3-phosphatidyltransferase		2.7.8.5	k141_2241046	Bacteria	Proteobacteria	Alphaproteobacteria	Rhizobiales	Hyphomicrobiaceae	CAJQQK01
Guaymas_MAG_P_065	k141_2241046_4	2008	2097	-		hypothetical protein			k141_2241046	Bacteria	Proteobacteria	Alphaproteobacteria	Rhizobiales	Hyphomicrobiaceae	CAJQQK01
Guaymas_MAG_P_065	k141_2241046_5	2094	3002	-	ribN_6	Riboflavin transporter			k141_2241046	Bacteria	Proteobacteria	Alphaproteobacteria	Rhizobiales	Hyphomicrobiaceae	CAJQQK01
Guaymas_MAG_P_065	k141_2241046_6	3083	4387	-	hemL_3	Glutamate-1-semialdehyde 2,1-aminomutase	COG:COG0001	5.4.3.8	k141_2241046	Bacteria	Proteobacteria	Alphaproteobacteria	Rhizobiales	Hyphomicrobiaceae	CAJQQK01
Guaymas_MAG_P_065	k141_2774180_1	762	1118	+		hypothetical protein			k141_2774180	Bacteria	Proteobacteria	Alphaproteobacteria	Rhizobiales	Hyphomicrobiaceae	CAJQQK01
Guaymas_MAG_P_065	k141_2774180_2	1284	1892	+		hypothetical protein			k141_2774180	Bacteria	Proteobacteria	Alphaproteobacteria	Rhizobiales	Hyphomicrobiaceae	CAJQQK01
Guaymas_MAG_P_065	k141_4379065_1	40	831	+	spuC	Putrescine--pyruvate aminotransferase	COG:COG0161	2.6.1.113	k141_4379065	Bacteria	Proteobacteria	Alphaproteobacteria	Rhizobiales	Hyphomicrobiaceae	CAJQQK01
Guaymas_MAG_P_065	k141_4379065_2	935	1972	+		hypothetical protein			k141_4379065	Bacteria	Proteobacteria	Alphaproteobacteria	Rhizobiales	Hyphomicrobiaceae	CAJQQK01
Guaymas_MAG_P_065	k141_4379065_3	1950	2180	-	fabG_9	3-oxoacyl-[acyl-carrier-protein] reductase FabG		1.1.1.100	k141_4379065	Bacteria	Proteobacteria	Alphaproteobacteria	Rhizobiales	Hyphomicrobiaceae	CAJQQK01
Guaymas_MAG_P_065	k141_2667230_1	29	1702	-	dmdB	3-methylmercaptopropionyl-CoA ligase	COG:COG0318	6.2.1.44	k141_2667230	Bacteria	Proteobacteria	Alphaproteobacteria	Rhizobiales	Hyphomicrobiaceae	CAJQQK01
Guaymas_MAG_P_065	k141_2667230_2	1737	2150	-		hypothetical protein			k141_2667230	Bacteria	Proteobacteria	Alphaproteobacteria	Rhizobiales	Hyphomicrobiaceae	CAJQQK01
Guaymas_MAG_P_065	k141_2667230_3	2153	2578	-		hypothetical protein			k141_2667230	Bacteria	Proteobacteria	Alphaproteobacteria	Rhizobiales	Hyphomicrobiaceae	CAJQQK01
Guaymas_MAG_P_065	k141_4807338_1	260	697	+		hypothetical protein			k141_4807338	Bacteria	Proteobacteria	Alphaproteobacteria	Rhizobiales	Hyphomicrobiaceae	CAJQQK01
Guaymas_MAG_P_065	k141_4807338_2	1453	1776	-		hypothetical protein			k141_4807338	Bacteria	Proteobacteria	Alphaproteobacteria	Rhizobiales	Hyphomicrobiaceae	CAJQQK01
Guaymas_MAG_P_065	k141_8229293_1	49	753	+		hypothetical protein			k141_8229293	Bacteria	Proteobacteria	Alphaproteobacteria	Rhizobiales	Hyphomicrobiaceae	CAJQQK01
Guaymas_MAG_P_065	k141_8229293_2	768	1433	-	paiB	Protease synthase and sporulation protein PAI 2	COG:COG2808		k141_8229293	Bacteria	Proteobacteria	Alphaproteobacteria	Rhizobiales	Hyphomicrobiaceae	CAJQQK01
Guaymas_MAG_P_065	k141_8229293_3	1487	1702	-	tfdA_4	Alpha-ketoglutarate-dependent2,4-dichlorophenoxyacetate dioxygenase		1.14.11.-	k141_8229293	Bacteria	Proteobacteria	Alphaproteobacteria	Rhizobiales	Hyphomicrobiaceae	CAJQQK01
Guaymas_MAG_P_065	k141_6305334_1	414	2018	-		hypothetical protein			k141_6305334	Bacteria	Proteobacteria	Alphaproteobacteria	Rhizobiales	Hyphomicrobiaceae	CAJQQK01
Guaymas_MAG_P_065	k141_6305334_2	2338	2973	+		hypothetical protein			k141_6305334	Bacteria	Proteobacteria	Alphaproteobacteria	Rhizobiales	Hyphomicrobiaceae	CAJQQK01
Guaymas_MAG_P_065	k141_1064199_1	333	1319	+		IS5 family transposase ISRosp6	COG:COG3039		k141_1064199	Bacteria	Proteobacteria	Alphaproteobacteria	Rhizobiales	Hyphomicrobiaceae	CAJQQK01
Guaymas_MAG_P_065	k141_208618_1	261	1193	-		hypothetical protein			k141_208618	Bacteria	Proteobacteria	Alphaproteobacteria	Rhizobiales	Hyphomicrobiaceae	CAJQQK01
Guaymas_MAG_P_065	k141_1383901_1	47	427	-		hypothetical protein			k141_1383901	Bacteria	Proteobacteria	Alphaproteobacteria	Rhizobiales	Hyphomicrobiaceae	CAJQQK01
Guaymas_MAG_P_065	k141_1383901_2	688	1158	-	yqeY	putative protein YqeY	COG:COG1610		k141_1383901	Bacteria	Proteobacteria	Alphaproteobacteria	Rhizobiales	Hyphomicrobiaceae	CAJQQK01
Guaymas_MAG_P_065	k141_742318_1	18	353	+		hypothetical protein			k141_742318	Bacteria	Proteobacteria	Alphaproteobacteria	Rhizobiales	Hyphomicrobiaceae	CAJQQK01
Guaymas_MAG_P_065	k141_742318_2	360	821	+		hypothetical protein			k141_742318	Bacteria	Proteobacteria	Alphaproteobacteria	Rhizobiales	Hyphomicrobiaceae	CAJQQK01
Guaymas_MAG_P_065	k141_742318_3	859	1680	+		hypothetical protein			k141_742318	Bacteria	Proteobacteria	Alphaproteobacteria	Rhizobiales	Hyphomicrobiaceae	CAJQQK01
Guaymas_MAG_P_065	k141_5235413_1	35	490	+		hypothetical protein			k141_5235413	Bacteria	Proteobacteria	Alphaproteobacteria	Rhizobiales	Hyphomicrobiaceae	CAJQQK01
Guaymas_MAG_P_065	k141_5235413_2	533	1030	-		hypothetical protein			k141_5235413	Bacteria	Proteobacteria	Alphaproteobacteria	Rhizobiales	Hyphomicrobiaceae	CAJQQK01
Guaymas_MAG_P_065	k141_2241749_1	602	2410	+		hypothetical protein			k141_2241749	Bacteria	Proteobacteria	Alphaproteobacteria	Rhizobiales	Hyphomicrobiaceae	CAJQQK01
Guaymas_MAG_P_065	k141_2241749_2	2908	3267	-		hypothetical protein			k141_2241749	Bacteria	Proteobacteria	Alphaproteobacteria	Rhizobiales	Hyphomicrobiaceae	CAJQQK01
Guaymas_MAG_P_065	k141_5877742_1	213	1211	+	dctP	Solute-binding protein	COG:COG1638		k141_5877742	Bacteria	Proteobacteria	Alphaproteobacteria	Rhizobiales	Hyphomicrobiaceae	CAJQQK01
Guaymas_MAG_P_065	k141_5877742_2	1410	2003	+		hypothetical protein			k141_5877742	Bacteria	Proteobacteria	Alphaproteobacteria	Rhizobiales	Hyphomicrobiaceae	CAJQQK01
Guaymas_MAG_P_065	k141_5771536_1	584	853	-	rpsO	30S ribosomal protein S15	COG:COG0184		k141_5771536	Bacteria	Proteobacteria	Alphaproteobacteria	Rhizobiales	Hyphomicrobiaceae	CAJQQK01
Guaymas_MAG_P_065	k141_5771536_2	1133	1648	-	truB	tRNA pseudouridine synthase B		5.4.99.25	k141_5771536	Bacteria	Proteobacteria	Alphaproteobacteria	Rhizobiales	Hyphomicrobiaceae	CAJQQK01
Guaymas_MAG_P_065	k141_4058693_1	158	994	-	ligA	DNA ligase	COG:COG0272	6.5.1.2	k141_4058693	Bacteria	Proteobacteria	Alphaproteobacteria	Rhizobiales	Hyphomicrobiaceae	CAJQQK01
Guaymas_MAG_P_065	k141_6948025_1	114	770	+		hypothetical protein			k141_6948025	Bacteria	Proteobacteria	Alphaproteobacteria	Rhizobiales	Hyphomicrobiaceae	CAJQQK01
Guaymas_MAG_P_065	k141_6948025_2	656	1198	-		hypothetical protein			k141_6948025	Bacteria	Proteobacteria	Alphaproteobacteria	Rhizobiales	Hyphomicrobiaceae	CAJQQK01
Guaymas_MAG_P_065	k141_6948025_3	1601	2479	+		hypothetical protein			k141_6948025	Bacteria	Proteobacteria	Alphaproteobacteria	Rhizobiales	Hyphomicrobiaceae	CAJQQK01
Guaymas_MAG_P_065	k141_3203138_1	123	284	+		hypothetical protein			k141_3203138	Bacteria	Proteobacteria	Alphaproteobacteria	Rhizobiales	Hyphomicrobiaceae	CAJQQK01
Guaymas_MAG_P_065	k141_3203138_2	755	1426	-		hypothetical protein			k141_3203138	Bacteria	Proteobacteria	Alphaproteobacteria	Rhizobiales	Hyphomicrobiaceae	CAJQQK01
Guaymas_MAG_P_065	k141_7484195_1	614	1267	+	pdxH	Pyridoxine/pyridoxamine 5'-phosphate oxidase	COG:COG0259	1.4.3.5	k141_7484195	Bacteria	Proteobacteria	Alphaproteobacteria	Rhizobiales	Hyphomicrobiaceae	CAJQQK01
Guaymas_MAG_P_065	k141_5129449_1	4	489	+	metH_3	Methionine synthase	COG:COG0646	2.1.1.13	k141_5129449	Bacteria	Proteobacteria	Alphaproteobacteria	Rhizobiales	Hyphomicrobiaceae	CAJQQK01
Guaymas_MAG_P_065	k141_5129449_2	696	1211	+		S-adenosyl-L-methionine-binding protein	COG:COG1720		k141_5129449	Bacteria	Proteobacteria	Alphaproteobacteria	Rhizobiales	Hyphomicrobiaceae	CAJQQK01
Guaymas_MAG_P_065	k141_5129449_3	1266	1796	-	futA1	Iron uptake protein A1			k141_5129449	Bacteria	Proteobacteria	Alphaproteobacteria	Rhizobiales	Hyphomicrobiaceae	CAJQQK01
Guaymas_MAG_P_065	k141_1064804_1	5	808	+		hypothetical protein			k141_1064804	Bacteria	Proteobacteria	Alphaproteobacteria	Rhizobiales	Hyphomicrobiaceae	CAJQQK01
Guaymas_MAG_P_065	k141_1064804_2	1158	1742	+	speH	S-adenosylmethionine decarboxylase proenzyme		4.1.1.50	k141_1064804	Bacteria	Proteobacteria	Alphaproteobacteria	Rhizobiales	Hyphomicrobiaceae	CAJQQK01
Guaymas_MAG_P_065	k141_7590884_1	137	352	+		hypothetical protein			k141_7590884	Bacteria	Proteobacteria	Alphaproteobacteria	Rhizobiales	Hyphomicrobiaceae	CAJQQK01
Guaymas_MAG_P_065	k141_7590884_2	471	1421	+		hypothetical protein			k141_7590884	Bacteria	Proteobacteria	Alphaproteobacteria	Rhizobiales	Hyphomicrobiaceae	CAJQQK01
Guaymas_MAG_P_065	k141_7590884_3	1536	2444	-		hypothetical protein			k141_7590884	Bacteria	Proteobacteria	Alphaproteobacteria	Rhizobiales	Hyphomicrobiaceae	CAJQQK01
Guaymas_MAG_P_065	k141_7590884_4	2460	3338	-	panB	3-methyl-2-oxobutanoatehydroxymethyltransferase		2.1.2.11	k141_7590884	Bacteria	Proteobacteria	Alphaproteobacteria	Rhizobiales	Hyphomicrobiaceae	CAJQQK01
Guaymas_MAG_P_065	k141_7590884_5	3467	3979	+		hypothetical protein			k141_7590884	Bacteria	Proteobacteria	Alphaproteobacteria	Rhizobiales	Hyphomicrobiaceae	CAJQQK01
Guaymas_MAG_P_065	k141_4274682_1	23	211	+		hypothetical protein			k141_4274682	Bacteria	Proteobacteria	Alphaproteobacteria	Rhizobiales	Hyphomicrobiaceae	CAJQQK01
Guaymas_MAG_P_065	k141_4274682_2	375	731	+		hypothetical protein			k141_4274682	Bacteria	Proteobacteria	Alphaproteobacteria	Rhizobiales	Hyphomicrobiaceae	CAJQQK01
Guaymas_MAG_P_065	k141_4274682_3	1064	1810	+		hypothetical protein			k141_4274682	Bacteria	Proteobacteria	Alphaproteobacteria	Rhizobiales	Hyphomicrobiaceae	CAJQQK01
Guaymas_MAG_P_065	k141_4274682_4	2113	3219	+	cysK_2	Cysteine synthase		2.5.1.47	k141_4274682	Bacteria	Proteobacteria	Alphaproteobacteria	Rhizobiales	Hyphomicrobiaceae	CAJQQK01
Guaymas_MAG_P_065	k141_1813270_1	3	467	+	tlpA	Thiol:disulfide interchange protein TlpA	COG:COG0526		k141_1813270	Bacteria	Proteobacteria	Alphaproteobacteria	Rhizobiales	Hyphomicrobiaceae	CAJQQK01
Guaymas_MAG_P_065	k141_5129936_1	202	1494	+	recG	ATP-dependent DNA helicase RecG	COG:COG1200	3.6.4.12	k141_5129936	Bacteria	Proteobacteria	Alphaproteobacteria	Rhizobiales	Hyphomicrobiaceae	CAJQQK01
Guaymas_MAG_P_065	k141_5129936_2	1570	1854	-		hypothetical protein			k141_5129936	Bacteria	Proteobacteria	Alphaproteobacteria	Rhizobiales	Hyphomicrobiaceae	CAJQQK01
Guaymas_MAG_P_065	k141_2775571_1	19	615	+		hypothetical protein			k141_2775571	Bacteria	Proteobacteria	Alphaproteobacteria	Rhizobiales	Hyphomicrobiaceae	CAJQQK01
Guaymas_MAG_P_065	k141_7803823_1	133	894	+		hypothetical protein			k141_7803823	Bacteria	Proteobacteria	Alphaproteobacteria	Rhizobiales	Hyphomicrobiaceae	CAJQQK01
Guaymas_MAG_P_065	k141_7803823_2	1230	1493	-		hypothetical protein			k141_7803823	Bacteria	Proteobacteria	Alphaproteobacteria	Rhizobiales	Hyphomicrobiaceae	CAJQQK01
Guaymas_MAG_P_065	k141_7162471_1	279	767	+		hypothetical protein			k141_7162471	Bacteria	Proteobacteria	Alphaproteobacteria	Rhizobiales	Hyphomicrobiaceae	CAJQQK01
Guaymas_MAG_P_065	k141_7162471_2	1096	2292	+	metK	S-adenosylmethionine synthase	COG:COG0192	2.5.1.6	k141_7162471	Bacteria	Proteobacteria	Alphaproteobacteria	Rhizobiales	Hyphomicrobiaceae	CAJQQK01
Guaymas_MAG_P_065	k141_7162471_3	2313	3029	+	trmB	tRNA (guanine-N(7)-)-methyltransferase	COG:COG0220	2.1.1.33	k141_7162471	Bacteria	Proteobacteria	Alphaproteobacteria	Rhizobiales	Hyphomicrobiaceae	CAJQQK01
Guaymas_MAG_P_065	k141_743338_1	198	1034	-	uvrA	UvrABC system protein A	COG:COG0178		k141_743338	Bacteria	Proteobacteria	Alphaproteobacteria	Rhizobiales	Hyphomicrobiaceae	CAJQQK01
Guaymas_MAG_P_065	k141_1599768_1	373	720	+		hypothetical protein			k141_1599768	Bacteria	Proteobacteria	Alphaproteobacteria	Rhizobiales	Hyphomicrobiaceae	CAJQQK01
Guaymas_MAG_P_065	k141_1599768_2	721	1011	+		hypothetical protein			k141_1599768	Bacteria	Proteobacteria	Alphaproteobacteria	Rhizobiales	Hyphomicrobiaceae	CAJQQK01
Guaymas_MAG_P_065	k141_1599768_3	1112	1555	-		hypothetical protein			k141_1599768	Bacteria	Proteobacteria	Alphaproteobacteria	Rhizobiales	Hyphomicrobiaceae	CAJQQK01
Guaymas_MAG_P_065	k141_1599768_4	1688	1891	-		hypothetical protein			k141_1599768	Bacteria	Proteobacteria	Alphaproteobacteria	Rhizobiales	Hyphomicrobiaceae	CAJQQK01
Guaymas_MAG_P_065	k141_1599768_5	2011	2799	-		hypothetical protein			k141_1599768	Bacteria	Proteobacteria	Alphaproteobacteria	Rhizobiales	Hyphomicrobiaceae	CAJQQK01
Guaymas_MAG_P_065	k141_3097217_1	62	877	+		putative parvulin-type peptidyl-prolyl cis-transisomerase	COG:COG0760	5.2.1.8	k141_3097217	Bacteria	Proteobacteria	Alphaproteobacteria	Rhizobiales	Hyphomicrobiaceae	CAJQQK01
Guaymas_MAG_P_065	k141_3097217_2	1480	1749	-		hypothetical protein			k141_3097217	Bacteria	Proteobacteria	Alphaproteobacteria	Rhizobiales	Hyphomicrobiaceae	CAJQQK01
Guaymas_MAG_P_065	k141_7267729_1	254	1321	-		hypothetical protein			k141_7267729	Bacteria	Proteobacteria	Alphaproteobacteria	Rhizobiales	Hyphomicrobiaceae	CAJQQK01
Guaymas_MAG_P_065	k141_2775806_1	46	414	+		hypothetical protein			k141_2775806	Bacteria	Proteobacteria	Alphaproteobacteria	Rhizobiales	Hyphomicrobiaceae	CAJQQK01
Guaymas_MAG_P_065	k141_2775806_2	491	1123	+	ligF_2	Protein LigF			k141_2775806	Bacteria	Proteobacteria	Alphaproteobacteria	Rhizobiales	Hyphomicrobiaceae	CAJQQK01
Guaymas_MAG_P_065	k141_3203938_1	322	1044	+		hypothetical protein			k141_3203938	Bacteria	Proteobacteria	Alphaproteobacteria	Rhizobiales	Hyphomicrobiaceae	CAJQQK01
Guaymas_MAG_P_065	k141_3203938_2	1191	1811	-		hypothetical protein			k141_3203938	Bacteria	Proteobacteria	Alphaproteobacteria	Rhizobiales	Hyphomicrobiaceae	CAJQQK01
Guaymas_MAG_P_065	k141_3203938_3	2053	2352	+		hypothetical protein			k141_3203938	Bacteria	Proteobacteria	Alphaproteobacteria	Rhizobiales	Hyphomicrobiaceae	CAJQQK01
Guaymas_MAG_P_065	k141_3203938_4	2598	3578	+		hypothetical protein			k141_3203938	Bacteria	Proteobacteria	Alphaproteobacteria	Rhizobiales	Hyphomicrobiaceae	CAJQQK01
Guaymas_MAG_P_065	k141_3526038_1	1292	1510	-		hypothetical protein			k141_3526038	Bacteria	Proteobacteria	Alphaproteobacteria	Rhizobiales	Hyphomicrobiaceae	CAJQQK01
Guaymas_MAG_P_065	k141_6306710_1	256	2853	-		hypothetical protein			k141_6306710	Bacteria	Proteobacteria	Alphaproteobacteria	Rhizobiales	Hyphomicrobiaceae	CAJQQK01
Guaymas_MAG_P_065	k141_6306710_2	3009	3719	-		hypothetical protein			k141_6306710	Bacteria	Proteobacteria	Alphaproteobacteria	Rhizobiales	Hyphomicrobiaceae	CAJQQK01
Guaymas_MAG_P_065	k141_4595826_1	285	590	+		hypothetical protein			k141_4595826	Bacteria	Proteobacteria	Alphaproteobacteria	Rhizobiales	Hyphomicrobiaceae	CAJQQK01
Guaymas_MAG_P_065	k141_4595826_2	902	1831	+	garR_2	2-hydroxy-3-oxopropionate reductase	COG:COG2084	1.1.1.60	k141_4595826	Bacteria	Proteobacteria	Alphaproteobacteria	Rhizobiales	Hyphomicrobiaceae	CAJQQK01
Guaymas_MAG_P_065	k141_743779_1	50	1153	+	hpsN_2	Sulfopropanediol 3-dehydrogenase		1.1.1.308	k141_743779	Bacteria	Proteobacteria	Alphaproteobacteria	Rhizobiales	Hyphomicrobiaceae	CAJQQK01
Guaymas_MAG_P_065	k141_4275489_1	35	631	+	purD	Phosphoribosylamine--glycine ligase	COG:COG0151	6.3.4.13	k141_4275489	Bacteria	Proteobacteria	Alphaproteobacteria	Rhizobiales	Hyphomicrobiaceae	CAJQQK01
Guaymas_MAG_P_065	k141_4275489_2	637	1581	+		Fluoroacetate dehalogenase	COG:COG0596	3.8.1.3	k141_4275489	Bacteria	Proteobacteria	Alphaproteobacteria	Rhizobiales	Hyphomicrobiaceae	CAJQQK01
Guaymas_MAG_P_065	k141_6521517_1	166	1113	-		hypothetical protein			k141_6521517	Bacteria	Proteobacteria	Alphaproteobacteria	Rhizobiales	Hyphomicrobiaceae	CAJQQK01
Guaymas_MAG_P_065	k141_103067_1	250	1587	-		hypothetical protein			k141_103067	Bacteria	Proteobacteria	Alphaproteobacteria	Rhizobiales	Hyphomicrobiaceae	CAJQQK01
Guaymas_MAG_P_065	k141_5345184_1	233	508	-		hypothetical protein			k141_5345184	Bacteria	Proteobacteria	Alphaproteobacteria	Rhizobiales	Hyphomicrobiaceae	CAJQQK01
Guaymas_MAG_P_065	k141_2243126_1	489	1427	+		hypothetical protein			k141_2243126	Bacteria	Proteobacteria	Alphaproteobacteria	Rhizobiales	Hyphomicrobiaceae	CAJQQK01
Guaymas_MAG_P_065	k141_2243126_2	1516	2412	+	arsC_2	Arsenate reductase		1.20.4.4	k141_2243126	Bacteria	Proteobacteria	Alphaproteobacteria	Rhizobiales	Hyphomicrobiaceae	CAJQQK01
Guaymas_MAG_P_065	k141_2243126_3	2486	3001	+	arsC_3	Arsenate reductase		1.20.4.4	k141_2243126	Bacteria	Proteobacteria	Alphaproteobacteria	Rhizobiales	Hyphomicrobiaceae	CAJQQK01
Guaymas_MAG_P_065	k141_8339843_1	413	1222	-	echA8_2	putative enoyl-CoA hydratase echA8	COG:COG1024	4.2.1.17	k141_8339843	Bacteria	Proteobacteria	Alphaproteobacteria	Rhizobiales	Hyphomicrobiaceae	CAJQQK01
Guaymas_MAG_P_065	k141_8339843_2	1537	1818	-		hypothetical protein			k141_8339843	Bacteria	Proteobacteria	Alphaproteobacteria	Rhizobiales	Hyphomicrobiaceae	CAJQQK01
Guaymas_MAG_P_065	k141_7696822_1	10	531	+	aatA_2	Aspartate/prephenate aminotransferase	COG:COG0436	2.6.1.1	k141_7696822	Bacteria	Proteobacteria	Alphaproteobacteria	Rhizobiales	Hyphomicrobiaceae	CAJQQK01
Guaymas_MAG_P_065	k141_7696822_2	551	1198	-		hypothetical protein			k141_7696822	Bacteria	Proteobacteria	Alphaproteobacteria	Rhizobiales	Hyphomicrobiaceae	CAJQQK01
Guaymas_MAG_P_065	k141_7696822_3	1269	1772	-		hypothetical protein			k141_7696822	Bacteria	Proteobacteria	Alphaproteobacteria	Rhizobiales	Hyphomicrobiaceae	CAJQQK01
Guaymas_MAG_P_065	k141_5665087_1	14	271	+		hypothetical protein			k141_5665087	Bacteria	Proteobacteria	Alphaproteobacteria	Rhizobiales	Hyphomicrobiaceae	CAJQQK01
Guaymas_MAG_P_065	k141_5665087_2	921	1130	-		hypothetical protein			k141_5665087	Bacteria	Proteobacteria	Alphaproteobacteria	Rhizobiales	Hyphomicrobiaceae	CAJQQK01
Guaymas_MAG_P_065	k141_7912677_1	96	545	+		hypothetical protein			k141_7912677	Bacteria	Proteobacteria	Alphaproteobacteria	Rhizobiales	Hyphomicrobiaceae	CAJQQK01
Guaymas_MAG_P_065	k141_7912677_2	553	1266	-	dadA_3	D-amino acid dehydrogenase		1.4.99.-	k141_7912677	Bacteria	Proteobacteria	Alphaproteobacteria	Rhizobiales	Hyphomicrobiaceae	CAJQQK01
Guaymas_MAG_P_065	k141_6093622_1	100	387	+		hypothetical protein			k141_6093622	Bacteria	Proteobacteria	Alphaproteobacteria	Rhizobiales	Hyphomicrobiaceae	CAJQQK01
Guaymas_MAG_P_065	k141_6093622_2	407	988	-		Beta-phenylalanine transaminase		2.6.1.-	k141_6093622	Bacteria	Proteobacteria	Alphaproteobacteria	Rhizobiales	Hyphomicrobiaceae	CAJQQK01
Guaymas_MAG_P_065	k141_7057239_1	128	919	+		hypothetical protein			k141_7057239	Bacteria	Proteobacteria	Alphaproteobacteria	Rhizobiales	Hyphomicrobiaceae	CAJQQK01
Guaymas_MAG_P_065	k141_7057239_2	1028	1441	+		hypothetical protein			k141_7057239	Bacteria	Proteobacteria	Alphaproteobacteria	Rhizobiales	Hyphomicrobiaceae	CAJQQK01
Guaymas_MAG_P_065	k141_7057239_3	1558	1860	-		hypothetical protein			k141_7057239	Bacteria	Proteobacteria	Alphaproteobacteria	Rhizobiales	Hyphomicrobiaceae	CAJQQK01
Guaymas_MAG_P_065	k141_3633583_1	1	1383	+	phaC_2	Poly(3-hydroxyalkanoate) polymerase subunitPhaC	COG:COG3243	2.3.1.-	k141_3633583	Bacteria	Proteobacteria	Alphaproteobacteria	Rhizobiales	Hyphomicrobiaceae	CAJQQK01
Guaymas_MAG_P_065	k141_104102_1	544	1158	-		hypothetical protein			k141_104102	Bacteria	Proteobacteria	Alphaproteobacteria	Rhizobiales	Hyphomicrobiaceae	CAJQQK01
Guaymas_MAG_P_065	k141_4487794_1	120	857	+		hypothetical protein			k141_4487794	Bacteria	Proteobacteria	Alphaproteobacteria	Rhizobiales	Hyphomicrobiaceae	CAJQQK01
Guaymas_MAG_P_065	k141_2991929_1	17	1105	+		hypothetical protein			k141_2991929	Bacteria	Proteobacteria	Alphaproteobacteria	Rhizobiales	Hyphomicrobiaceae	CAJQQK01
Guaymas_MAG_P_065	k141_744872_1	330	968	-		hypothetical protein			k141_744872	Bacteria	Proteobacteria	Alphaproteobacteria	Rhizobiales	Hyphomicrobiaceae	CAJQQK01
Guaymas_MAG_P_065	k141_3741334_1	111	554	+		hypothetical protein			k141_3741334	Bacteria	Proteobacteria	Alphaproteobacteria	Rhizobiales	Hyphomicrobiaceae	CAJQQK01
Guaymas_MAG_P_065	k141_3741334_2	699	2141	-		hypothetical protein			k141_3741334	Bacteria	Proteobacteria	Alphaproteobacteria	Rhizobiales	Hyphomicrobiaceae	CAJQQK01
Guaymas_MAG_P_065	k141_8019520_1	34	570	+		hypothetical protein			k141_8019520	Bacteria	Proteobacteria	Alphaproteobacteria	Rhizobiales	Hyphomicrobiaceae	CAJQQK01
Guaymas_MAG_P_065	k141_5665617_1	446	817	-	rpsL	30S ribosomal protein S12	COG:COG0048		k141_5665617	Bacteria	Proteobacteria	Alphaproteobacteria	Rhizobiales	Hyphomicrobiaceae	CAJQQK01
Guaymas_MAG_P_065	k141_7269554_1	224	400	-		hypothetical protein			k141_7269554	Bacteria	Proteobacteria	Alphaproteobacteria	Rhizobiales	Hyphomicrobiaceae	CAJQQK01
Guaymas_MAG_P_065	k141_7269554_2	449	604	-		hypothetical protein			k141_7269554	Bacteria	Proteobacteria	Alphaproteobacteria	Rhizobiales	Hyphomicrobiaceae	CAJQQK01
Guaymas_MAG_P_065	k141_7269554_3	638	994	-		hypothetical protein			k141_7269554	Bacteria	Proteobacteria	Alphaproteobacteria	Rhizobiales	Hyphomicrobiaceae	CAJQQK01
Guaymas_MAG_P_065	k141_2670588_1	430	636	+		hypothetical protein			k141_2670588	Bacteria	Proteobacteria	Alphaproteobacteria	Rhizobiales	Hyphomicrobiaceae	CAJQQK01
Guaymas_MAG_P_065	k141_5987277_1	243	548	-		hypothetical protein			k141_5987277	Bacteria	Proteobacteria	Alphaproteobacteria	Rhizobiales	Hyphomicrobiaceae	CAJQQK01
Guaymas_MAG_P_065	k141_5987277_2	659	1363	+		hypothetical protein			k141_5987277	Bacteria	Proteobacteria	Alphaproteobacteria	Rhizobiales	Hyphomicrobiaceae	CAJQQK01
Guaymas_MAG_P_065	k141_5987277_3	1571	2602	+	des	Fatty acid desaturase	COG:COG3239	1.14.19.-	k141_5987277	Bacteria	Proteobacteria	Alphaproteobacteria	Rhizobiales	Hyphomicrobiaceae	CAJQQK01
Guaymas_MAG_P_065	k141_5987277_4	2642	3175	-		hypothetical protein			k141_5987277	Bacteria	Proteobacteria	Alphaproteobacteria	Rhizobiales	Hyphomicrobiaceae	CAJQQK01
Guaymas_MAG_P_065	k141_5987277_5	3207	4418	-	speB	Agmatinase		3.5.3.11	k141_5987277	Bacteria	Proteobacteria	Alphaproteobacteria	Rhizobiales	Hyphomicrobiaceae	CAJQQK01
Guaymas_MAG_P_065	k141_5987277_6	4415	4672	-		hypothetical protein			k141_5987277	Bacteria	Proteobacteria	Alphaproteobacteria	Rhizobiales	Hyphomicrobiaceae	CAJQQK01
Guaymas_MAG_P_065	k141_4919834_1	328	1191	-		hypothetical protein			k141_4919834	Bacteria	Proteobacteria	Alphaproteobacteria	Rhizobiales	Hyphomicrobiaceae	CAJQQK01
Guaymas_MAG_P_065	k141_4919834_2	1307	1486	-		hypothetical protein			k141_4919834	Bacteria	Proteobacteria	Alphaproteobacteria	Rhizobiales	Hyphomicrobiaceae	CAJQQK01
Guaymas_MAG_P_065	k141_4919834_3	1709	2275	-		hypothetical protein			k141_4919834	Bacteria	Proteobacteria	Alphaproteobacteria	Rhizobiales	Hyphomicrobiaceae	CAJQQK01
Guaymas_MAG_P_065	k141_4919834_4	2437	2802	-		hypothetical protein			k141_4919834	Bacteria	Proteobacteria	Alphaproteobacteria	Rhizobiales	Hyphomicrobiaceae	CAJQQK01
Guaymas_MAG_P_065	k141_7913820_1	251	1183	+		hypothetical protein			k141_7913820	Bacteria	Proteobacteria	Alphaproteobacteria	Rhizobiales	Hyphomicrobiaceae	CAJQQK01
Guaymas_MAG_P_065	k141_7913820_2	1206	1880	-	yieH	6-phosphogluconate phosphatase	COG:COG0637	3.1.3.-	k141_7913820	Bacteria	Proteobacteria	Alphaproteobacteria	Rhizobiales	Hyphomicrobiaceae	CAJQQK01
Guaymas_MAG_P_065	k141_7913820_3	2260	2574	-		hypothetical protein			k141_7913820	Bacteria	Proteobacteria	Alphaproteobacteria	Rhizobiales	Hyphomicrobiaceae	CAJQQK01
Guaymas_MAG_P_065	k141_2887119_1	94	564	+		hypothetical protein			k141_2887119	Bacteria	Proteobacteria	Alphaproteobacteria	Rhizobiales	Hyphomicrobiaceae	CAJQQK01
Guaymas_MAG_P_065	k141_2887119_2	625	1197	+		hypothetical protein			k141_2887119	Bacteria	Proteobacteria	Alphaproteobacteria	Rhizobiales	Hyphomicrobiaceae	CAJQQK01
Guaymas_MAG_P_065	k141_2887119_3	1204	1968	-	mutS	DNA mismatch repair protein MutS	COG:COG0249		k141_2887119	Bacteria	Proteobacteria	Alphaproteobacteria	Rhizobiales	Hyphomicrobiaceae	CAJQQK01
Guaymas_MAG_P_065	k141_6201162_1	2	1408	+		hypothetical protein			k141_6201162	Bacteria	Proteobacteria	Alphaproteobacteria	Rhizobiales	Hyphomicrobiaceae	CAJQQK01
Guaymas_MAG_P_065	k141_6201162_2	1457	2080	-		hypothetical protein			k141_6201162	Bacteria	Proteobacteria	Alphaproteobacteria	Rhizobiales	Hyphomicrobiaceae	CAJQQK01
Guaymas_MAG_P_065	k141_2778034_1	11	550	+		hypothetical protein			k141_2778034	Bacteria	Proteobacteria	Alphaproteobacteria	Rhizobiales	Hyphomicrobiaceae	CAJQQK01
Guaymas_MAG_P_065	k141_2778034_2	585	1007	-	epi_2	Ethylmalonyl-CoA/methylmalonyl-CoA epimerase	COG:COG0346	5.1.99.-	k141_2778034	Bacteria	Proteobacteria	Alphaproteobacteria	Rhizobiales	Hyphomicrobiaceae	CAJQQK01
Guaymas_MAG_P_065	k141_2778034_3	1428	2423	-		hypothetical protein			k141_2778034	Bacteria	Proteobacteria	Alphaproteobacteria	Rhizobiales	Hyphomicrobiaceae	CAJQQK01
Guaymas_MAG_P_065	k141_2778034_4	2785	3363	-	vnfA	Nitrogen fixation protein VnfA	COG:COG3604		k141_2778034	Bacteria	Proteobacteria	Alphaproteobacteria	Rhizobiales	Hyphomicrobiaceae	CAJQQK01
Guaymas_MAG_P_065	k141_1816029_1	103	891	+	frc_7	Formyl-CoA:oxalate CoA-transferase		2.8.3.16	k141_1816029	Bacteria	Proteobacteria	Alphaproteobacteria	Rhizobiales	Hyphomicrobiaceae	CAJQQK01
Guaymas_MAG_P_065	k141_1816029_2	1179	1406	-		hypothetical protein			k141_1816029	Bacteria	Proteobacteria	Alphaproteobacteria	Rhizobiales	Hyphomicrobiaceae	CAJQQK01
Guaymas_MAG_P_065	k141_7914134_1	61	867	+		hypothetical protein			k141_7914134	Bacteria	Proteobacteria	Alphaproteobacteria	Rhizobiales	Hyphomicrobiaceae	CAJQQK01
Guaymas_MAG_P_065	k141_6416567_1	570	935	-		hypothetical protein			k141_6416567	Bacteria	Proteobacteria	Alphaproteobacteria	Rhizobiales	Hyphomicrobiaceae	CAJQQK01
Guaymas_MAG_P_065	k141_6416567_2	957	1193	-		hypothetical protein			k141_6416567	Bacteria	Proteobacteria	Alphaproteobacteria	Rhizobiales	Hyphomicrobiaceae	CAJQQK01
Guaymas_MAG_P_065	k141_7378282_1	340	762	+		hypothetical protein			k141_7378282	Bacteria	Proteobacteria	Alphaproteobacteria	Rhizobiales	Hyphomicrobiaceae	CAJQQK01
Guaymas_MAG_P_065	k141_7378282_2	797	1642	+		hypothetical protein			k141_7378282	Bacteria	Proteobacteria	Alphaproteobacteria	Rhizobiales	Hyphomicrobiaceae	CAJQQK01
Guaymas_MAG_P_065	k141_5987910_1	64	789	+		hypothetical protein			k141_5987910	Bacteria	Proteobacteria	Alphaproteobacteria	Rhizobiales	Hyphomicrobiaceae	CAJQQK01
Guaymas_MAG_P_065	k141_5987910_2	1365	2033	-		hypothetical protein			k141_5987910	Bacteria	Proteobacteria	Alphaproteobacteria	Rhizobiales	Hyphomicrobiaceae	CAJQQK01
Guaymas_MAG_P_065	k141_5987910_3	2043	2234	-		hypothetical protein			k141_5987910	Bacteria	Proteobacteria	Alphaproteobacteria	Rhizobiales	Hyphomicrobiaceae	CAJQQK01
Guaymas_MAG_P_065	k141_1495981_1	132	680	+		hypothetical protein			k141_1495981	Bacteria	Proteobacteria	Alphaproteobacteria	Rhizobiales	Hyphomicrobiaceae	CAJQQK01
Guaymas_MAG_P_065	k141_1495981_2	727	1248	+		hypothetical protein			k141_1495981	Bacteria	Proteobacteria	Alphaproteobacteria	Rhizobiales	Hyphomicrobiaceae	CAJQQK01
Guaymas_MAG_P_065	k141_1495981_3	1836	2075	-		hypothetical protein			k141_1495981	Bacteria	Proteobacteria	Alphaproteobacteria	Rhizobiales	Hyphomicrobiaceae	CAJQQK01
Guaymas_MAG_P_065	k141_6523936_1	314	1141	+		hypothetical protein			k141_6523936	Bacteria	Proteobacteria	Alphaproteobacteria	Rhizobiales	Hyphomicrobiaceae	CAJQQK01
Guaymas_MAG_P_065	k141_6523936_2	1196	1411	-		hypothetical protein			k141_6523936	Bacteria	Proteobacteria	Alphaproteobacteria	Rhizobiales	Hyphomicrobiaceae	CAJQQK01
Guaymas_MAG_P_065	k141_960223_1	1225	1623	+		hypothetical protein			k141_960223	Bacteria	Proteobacteria	Alphaproteobacteria	Rhizobiales	Hyphomicrobiaceae	CAJQQK01
Guaymas_MAG_P_065	k141_960223_2	1808	2320	+		hypothetical protein			k141_960223	Bacteria	Proteobacteria	Alphaproteobacteria	Rhizobiales	Hyphomicrobiaceae	CAJQQK01
Guaymas_MAG_P_065	k141_960223_3	2341	3042	-	aat	Leucyl/phenylalanyl-tRNA--protein transferase		2.3.2.6	k141_960223	Bacteria	Proteobacteria	Alphaproteobacteria	Rhizobiales	Hyphomicrobiaceae	CAJQQK01
Guaymas_MAG_P_065	k141_960223_4	3097	3645	-	accC	Biotin carboxylase	COG:COG0439	6.3.4.14	k141_960223	Bacteria	Proteobacteria	Alphaproteobacteria	Rhizobiales	Hyphomicrobiaceae	CAJQQK01
Guaymas_MAG_P_065	k141_1602983_1	660	1490	-		hypothetical protein			k141_1602983	Bacteria	Proteobacteria	Alphaproteobacteria	Rhizobiales	Hyphomicrobiaceae	CAJQQK01
Guaymas_MAG_P_065	k141_1602983_2	1550	2230	-		hypothetical protein			k141_1602983	Bacteria	Proteobacteria	Alphaproteobacteria	Rhizobiales	Hyphomicrobiaceae	CAJQQK01
Guaymas_MAG_P_065	k141_1602983_3	2514	3053	-		hypothetical protein			k141_1602983	Bacteria	Proteobacteria	Alphaproteobacteria	Rhizobiales	Hyphomicrobiaceae	CAJQQK01
Guaymas_MAG_P_065	k141_1602983_4	3102	3713	+		hypothetical protein			k141_1602983	Bacteria	Proteobacteria	Alphaproteobacteria	Rhizobiales	Hyphomicrobiaceae	CAJQQK01
Guaymas_MAG_P_065	k141_4811859_1	475	822	-		hypothetical protein			k141_4811859	Bacteria	Proteobacteria	Alphaproteobacteria	Rhizobiales	Hyphomicrobiaceae	CAJQQK01
Guaymas_MAG_P_065	k141_5667222_1	358	786	-	rnhA	Ribonuclease HI	COG:COG0328	3.1.26.4	k141_5667222	Bacteria	Proteobacteria	Alphaproteobacteria	Rhizobiales	Hyphomicrobiaceae	CAJQQK01
Guaymas_MAG_P_065	k141_5667222_2	899	1858	-	thrB	Homoserine kinase	COG:COG2334	2.7.1.39	k141_5667222	Bacteria	Proteobacteria	Alphaproteobacteria	Rhizobiales	Hyphomicrobiaceae	CAJQQK01
Guaymas_MAG_P_065	k141_5667222_3	1872	2864	-	ispH	4-hydroxy-3-methylbut-2-enyl diphosphatereductase	COG:COG0761	1.17.7.4	k141_5667222	Bacteria	Proteobacteria	Alphaproteobacteria	Rhizobiales	Hyphomicrobiaceae	CAJQQK01
Guaymas_MAG_P_065	k141_5667222_4	3092	3760	+		hypothetical protein			k141_5667222	Bacteria	Proteobacteria	Alphaproteobacteria	Rhizobiales	Hyphomicrobiaceae	CAJQQK01
Guaymas_MAG_P_065	k141_5667222_5	4102	4881	-		hypothetical protein			k141_5667222	Bacteria	Proteobacteria	Alphaproteobacteria	Rhizobiales	Hyphomicrobiaceae	CAJQQK01
Guaymas_MAG_P_065	k141_4705574_1	12	629	+		hypothetical protein			k141_4705574	Bacteria	Proteobacteria	Alphaproteobacteria	Rhizobiales	Hyphomicrobiaceae	CAJQQK01
Guaymas_MAG_P_065	k141_4705574_2	626	949	+		hypothetical protein			k141_4705574	Bacteria	Proteobacteria	Alphaproteobacteria	Rhizobiales	Hyphomicrobiaceae	CAJQQK01
Guaymas_MAG_P_065	k141_4705574_3	946	2124	+	suyB	(2R)-sulfolactate sulfo-lyase subunit beta		4.4.1.24	k141_4705574	Bacteria	Proteobacteria	Alphaproteobacteria	Rhizobiales	Hyphomicrobiaceae	CAJQQK01
Guaymas_MAG_P_065	k141_4705574_4	2182	3645	+	betC_2	Choline-sulfatase	COG:COG3119	3.1.6.6	k141_4705574	Bacteria	Proteobacteria	Alphaproteobacteria	Rhizobiales	Hyphomicrobiaceae	CAJQQK01
Guaymas_MAG_P_065	k141_6202318_1	170	1195	-	xseA	Exodeoxyribonuclease 7 large subunit	COG:COG1570	3.1.11.6	k141_6202318	Bacteria	Proteobacteria	Alphaproteobacteria	Rhizobiales	Hyphomicrobiaceae	CAJQQK01
Guaymas_MAG_P_065	k141_7807635_1	172	882	+	phnL	Alpha-D-ribose 1-methylphosphonate5-triphosphate synthase subunit PhnL	COG:COG4778	2.7.8.37	k141_7807635	Bacteria	Proteobacteria	Alphaproteobacteria	Rhizobiales	Hyphomicrobiaceae	CAJQQK01
Guaymas_MAG_P_065	k141_7807635_2	904	2082	+	phnM	Alpha-D-ribose 1-methylphosphonate5-triphosphate diphosphatase	COG:COG3454	3.6.1.63	k141_7807635	Bacteria	Proteobacteria	Alphaproteobacteria	Rhizobiales	Hyphomicrobiaceae	CAJQQK01
Guaymas_MAG_P_065	k141_4063308_1	123	335	+		hypothetical protein			k141_4063308	Bacteria	Proteobacteria	Alphaproteobacteria	Rhizobiales	Hyphomicrobiaceae	CAJQQK01
Guaymas_MAG_P_065	k141_4063308_2	523	927	-		hypothetical protein			k141_4063308	Bacteria	Proteobacteria	Alphaproteobacteria	Rhizobiales	Hyphomicrobiaceae	CAJQQK01
Guaymas_MAG_P_065	k141_4063308_3	1397	2122	-		hypothetical protein			k141_4063308	Bacteria	Proteobacteria	Alphaproteobacteria	Rhizobiales	Hyphomicrobiaceae	CAJQQK01
Guaymas_MAG_P_065	k141_7379322_1	169	531	-		hypothetical protein			k141_7379322	Bacteria	Proteobacteria	Alphaproteobacteria	Rhizobiales	Hyphomicrobiaceae	CAJQQK01
Guaymas_MAG_P_065	k141_7379322_2	1189	1476	-		hypothetical protein			k141_7379322	Bacteria	Proteobacteria	Alphaproteobacteria	Rhizobiales	Hyphomicrobiaceae	CAJQQK01
Guaymas_MAG_P_065	k141_4170852_1	295	564	+		hypothetical protein			k141_4170852	Bacteria	Proteobacteria	Alphaproteobacteria	Rhizobiales	Hyphomicrobiaceae	CAJQQK01
Guaymas_MAG_P_065	k141_4170852_2	860	1648	-		Ureidoglycolate lyase		4.3.2.3	k141_4170852	Bacteria	Proteobacteria	Alphaproteobacteria	Rhizobiales	Hyphomicrobiaceae	CAJQQK01
Guaymas_MAG_P_065	k141_4170852_3	1667	1909	-		hypothetical protein			k141_4170852	Bacteria	Proteobacteria	Alphaproteobacteria	Rhizobiales	Hyphomicrobiaceae	CAJQQK01
Guaymas_MAG_P_065	k141_1817917_1	49	492	+	nuoM	NADH-quinone oxidoreductase subunit M	COG:COG1008	7.1.1.-	k141_1817917	Bacteria	Proteobacteria	Alphaproteobacteria	Rhizobiales	Hyphomicrobiaceae	CAJQQK01
Guaymas_MAG_P_065	k141_1817917_2	557	775	-		hypothetical protein			k141_1817917	Bacteria	Proteobacteria	Alphaproteobacteria	Rhizobiales	Hyphomicrobiaceae	CAJQQK01
Guaymas_MAG_P_065	k141_1817917_3	1079	1384	-		hypothetical protein			k141_1817917	Bacteria	Proteobacteria	Alphaproteobacteria	Rhizobiales	Hyphomicrobiaceae	CAJQQK01
Guaymas_MAG_P_065	k141_4170989_1	323	517	+		hypothetical protein			k141_4170989	Bacteria	Proteobacteria	Alphaproteobacteria	Rhizobiales	Hyphomicrobiaceae	CAJQQK01
Guaymas_MAG_P_065	k141_4170989_2	659	775	+		hypothetical protein			k141_4170989	Bacteria	Proteobacteria	Alphaproteobacteria	Rhizobiales	Hyphomicrobiaceae	CAJQQK01
Guaymas_MAG_P_065	k141_4170989_3	845	958	+		hypothetical protein			k141_4170989	Bacteria	Proteobacteria	Alphaproteobacteria	Rhizobiales	Hyphomicrobiaceae	CAJQQK01
Guaymas_MAG_P_065	k141_4170989_4	1112	1669	+	rutD_4	Putative aminoacrylate hydrolase RutD		3.5.1.-	k141_4170989	Bacteria	Proteobacteria	Alphaproteobacteria	Rhizobiales	Hyphomicrobiaceae	CAJQQK01
Guaymas_MAG_P_065	k141_4170989_5	1699	2619	-	mmgF	2-methylisocitrate lyase	COG:COG2513	4.1.3.-	k141_4170989	Bacteria	Proteobacteria	Alphaproteobacteria	Rhizobiales	Hyphomicrobiaceae	CAJQQK01
Guaymas_MAG_P_065	k141_4170989_6	2665	2919	-		hypothetical protein			k141_4170989	Bacteria	Proteobacteria	Alphaproteobacteria	Rhizobiales	Hyphomicrobiaceae	CAJQQK01
Guaymas_MAG_P_065	k141_2780247_1	257	964	-		hypothetical protein			k141_2780247	Bacteria	Proteobacteria	Alphaproteobacteria	Rhizobiales	Hyphomicrobiaceae	CAJQQK01
Guaymas_MAG_P_065	k141_1283127_1	950	1387	-	ligE	Beta-etherase			k141_1283127	Bacteria	Proteobacteria	Alphaproteobacteria	Rhizobiales	Hyphomicrobiaceae	CAJQQK01
Guaymas_MAG_P_065	k141_1818167_1	28	663	+	nqo3	NADH-quinone oxidoreductase chain 3	COG:COG1034	7.1.1.-	k141_1818167	Bacteria	Proteobacteria	Alphaproteobacteria	Rhizobiales	Hyphomicrobiaceae	CAJQQK01
Guaymas_MAG_P_065	k141_1818167_2	1236	1487	-		hypothetical protein			k141_1818167	Bacteria	Proteobacteria	Alphaproteobacteria	Rhizobiales	Hyphomicrobiaceae	CAJQQK01
Guaymas_MAG_P_065	k141_8235414_1	200	601	+		hypothetical protein			k141_8235414	Bacteria	Proteobacteria	Alphaproteobacteria	Rhizobiales	Hyphomicrobiaceae	CAJQQK01
Guaymas_MAG_P_065	k141_8235414_2	685	1719	-	cfa_2	Cyclopropane-fatty-acyl-phospholipid synthase	COG:COG2230	2.1.1.79	k141_8235414	Bacteria	Proteobacteria	Alphaproteobacteria	Rhizobiales	Hyphomicrobiaceae	CAJQQK01
Guaymas_MAG_P_065	k141_8235414_3	1724	2251	-		hypothetical protein			k141_8235414	Bacteria	Proteobacteria	Alphaproteobacteria	Rhizobiales	Hyphomicrobiaceae	CAJQQK01
Guaymas_MAG_P_065	k141_7380234_1	437	1609	-	frc_8	Formyl-CoA:oxalate CoA-transferase		2.8.3.16	k141_7380234	Bacteria	Proteobacteria	Alphaproteobacteria	Rhizobiales	Hyphomicrobiaceae	CAJQQK01
Guaymas_MAG_P_065	k141_7701195_1	130	1224	+		hypothetical protein			k141_7701195	Bacteria	Proteobacteria	Alphaproteobacteria	Rhizobiales	Hyphomicrobiaceae	CAJQQK01
Guaymas_MAG_P_065	k141_7701195_2	1311	2105	-		hypothetical protein			k141_7701195	Bacteria	Proteobacteria	Alphaproteobacteria	Rhizobiales	Hyphomicrobiaceae	CAJQQK01
Guaymas_MAG_P_065	k141_7701195_3	2219	2737	+		hypothetical protein			k141_7701195	Bacteria	Proteobacteria	Alphaproteobacteria	Rhizobiales	Hyphomicrobiaceae	CAJQQK01
Guaymas_MAG_P_064	k141_2995134_1	466	1845	-		hypothetical protein			k141_2995134	Bacteria	Chloroflexota	Dehalococcoidia	SM23-28-2	SM23-28-2	SM23-28-2
Guaymas_MAG_P_064	k141_2460416_1	408	1424	-	thiL_1	Thiamine-monophosphate kinase	COG:COG0611	2.7.4.16	k141_2460416	Bacteria	Chloroflexota	Dehalococcoidia	SM23-28-2	SM23-28-2	SM23-28-2
Guaymas_MAG_P_064	k141_2460416_2	1518	2258	+		hypothetical protein			k141_2460416	Bacteria	Chloroflexota	Dehalococcoidia	SM23-28-2	SM23-28-2	SM23-28-2
Guaymas_MAG_P_064	k141_2460416_3	2404	3456	+	ghrB	Glyoxylate/hydroxypyruvate reductase B		1.1.1.81	k141_2460416	Bacteria	Chloroflexota	Dehalococcoidia	SM23-28-2	SM23-28-2	SM23-28-2
Guaymas_MAG_P_064	k141_2353799_1	2	403	+	ywaD	Aminopeptidase YwaD	COG:COG2234	3.4.11.6	k141_2353799	Bacteria	Chloroflexota	Dehalococcoidia	SM23-28-2	SM23-28-2	SM23-28-2
Guaymas_MAG_P_064	k141_2353799_2	521	1099	+		hypothetical protein			k141_2353799	Bacteria	Chloroflexota	Dehalococcoidia	SM23-28-2	SM23-28-2	SM23-28-2
Guaymas_MAG_P_064	k141_6311786_1	796	960	+		hypothetical protein			k141_6311786	Bacteria	Chloroflexota	Dehalococcoidia	SM23-28-2	SM23-28-2	SM23-28-2
Guaymas_MAG_P_064	k141_6311786_2	1445	2110	-	degU	Transcriptional regulatory protein DegU	COG:COG2197		k141_6311786	Bacteria	Chloroflexota	Dehalococcoidia	SM23-28-2	SM23-28-2	SM23-28-2
Guaymas_MAG_P_064	k141_6311786_3	2597	3148	+		hypothetical protein			k141_6311786	Bacteria	Chloroflexota	Dehalococcoidia	SM23-28-2	SM23-28-2	SM23-28-2
Guaymas_MAG_P_064	k141_2140137_1	8	616	+		hypothetical protein			k141_2140137	Bacteria	Chloroflexota	Dehalococcoidia	SM23-28-2	SM23-28-2	SM23-28-2
Guaymas_MAG_P_064	k141_2140137_2	936	1877	+		hypothetical protein			k141_2140137	Bacteria	Chloroflexota	Dehalococcoidia	SM23-28-2	SM23-28-2	SM23-28-2
Guaymas_MAG_P_064	k141_2140137_3	1887	2372	+		hypothetical protein			k141_2140137	Bacteria	Chloroflexota	Dehalococcoidia	SM23-28-2	SM23-28-2	SM23-28-2
Guaymas_MAG_P_064	k141_3637648_1	20	268	+		hypothetical protein			k141_3637648	Bacteria	Chloroflexota	Dehalococcoidia	SM23-28-2	SM23-28-2	SM23-28-2
Guaymas_MAG_P_064	k141_3637648_2	474	1220	-	hisA	1-(5-phosphoribosyl)-5-[(5-phosphoribosylamino)methylideneamino]imidazole-4-carboxamide isomerase	COG:COG0106	5.3.1.16	k141_3637648	Bacteria	Chloroflexota	Dehalococcoidia	SM23-28-2	SM23-28-2	SM23-28-2
Guaymas_MAG_P_064	k141_3851714_1	41	565	+		hypothetical protein			k141_3851714	Bacteria	Chloroflexota	Dehalococcoidia	SM23-28-2	SM23-28-2	SM23-28-2
Guaymas_MAG_P_064	k141_3851714_2	642	1115	-		hypothetical protein			k141_3851714	Bacteria	Chloroflexota	Dehalococcoidia	SM23-28-2	SM23-28-2	SM23-28-2
Guaymas_MAG_P_064	k141_3851714_3	1813	2112	-		hypothetical protein			k141_3851714	Bacteria	Chloroflexota	Dehalococcoidia	SM23-28-2	SM23-28-2	SM23-28-2
Guaymas_MAG_P_064	k141_3851714_4	2109	2447	-		hypothetical protein			k141_3851714	Bacteria	Chloroflexota	Dehalococcoidia	SM23-28-2	SM23-28-2	SM23-28-2
Guaymas_MAG_P_064	k141_8130548_1	33	683	+	galE	UDP-glucose 4-epimerase	COG:COG1087	5.1.3.2	k141_8130548	Bacteria	Chloroflexota	Dehalococcoidia	SM23-28-2	SM23-28-2	SM23-28-2
Guaymas_MAG_P_064	k141_8130548_2	715	1386	+		hypothetical protein			k141_8130548	Bacteria	Chloroflexota	Dehalococcoidia	SM23-28-2	SM23-28-2	SM23-28-2
Guaymas_MAG_P_064	k141_8130548_3	1608	2204	-	thpR	RNA 2',3'-cyclic phosphodiesterase		3.1.4.58	k141_8130548	Bacteria	Chloroflexota	Dehalococcoidia	SM23-28-2	SM23-28-2	SM23-28-2
Guaymas_MAG_P_064	k141_8130548_4	2188	3045	-		hypothetical protein			k141_8130548	Bacteria	Chloroflexota	Dehalococcoidia	SM23-28-2	SM23-28-2	SM23-28-2
Guaymas_MAG_P_064	k141_5349349_1	49	1983	+	valS	Valine--tRNA ligase		6.1.1.9	k141_5349349	Bacteria	Chloroflexota	Dehalococcoidia	SM23-28-2	SM23-28-2	SM23-28-2
Guaymas_MAG_P_064	k141_5349349_2	2086	2646	-		hypothetical protein			k141_5349349	Bacteria	Chloroflexota	Dehalococcoidia	SM23-28-2	SM23-28-2	SM23-28-2
Guaymas_MAG_P_064	k141_5349349_3	2920	3969	-	glnA	Glutamine synthetase	COG:COG0174	6.3.1.2	k141_5349349	Bacteria	Chloroflexota	Dehalococcoidia	SM23-28-2	SM23-28-2	SM23-28-2
Guaymas_MAG_P_064	k141_7595904_1	18	1310	+	pyrC	Dihydroorotase	COG:COG0044	3.5.2.3	k141_7595904	Bacteria	Chloroflexota	Dehalococcoidia	SM23-28-2	SM23-28-2	SM23-28-2
Guaymas_MAG_P_064	k141_7595904_2	1307	2098	+		hypothetical protein			k141_7595904	Bacteria	Chloroflexota	Dehalococcoidia	SM23-28-2	SM23-28-2	SM23-28-2
Guaymas_MAG_P_064	k141_2996421_1	7	1602	+	pbpG	Penicillin-binding protein 2D	COG:COG0744		k141_2996421	Bacteria	Chloroflexota	Dehalococcoidia	SM23-28-2	SM23-28-2	SM23-28-2
Guaymas_MAG_P_064	k141_2996421_2	1599	2342	-		hypothetical protein			k141_2996421	Bacteria	Chloroflexota	Dehalococcoidia	SM23-28-2	SM23-28-2	SM23-28-2
Guaymas_MAG_P_064	k141_7489168_1	91	444	+		hypothetical protein			k141_7489168	Bacteria	Chloroflexota	Dehalococcoidia	SM23-28-2	SM23-28-2	SM23-28-2
Guaymas_MAG_P_064	k141_2997137_1	67	543	+	cyaB_1	Adenylate cyclase 2	COG:COG2114	4.6.1.1	k141_2997137	Bacteria	Chloroflexota	Dehalococcoidia	SM23-28-2	SM23-28-2	SM23-28-2
Guaymas_MAG_P_064	k141_7062019_1	46	417	+	mscS	Small-conductance mechanosensitive channel	COG:COG0668		k141_7062019	Bacteria	Chloroflexota	Dehalococcoidia	SM23-28-2	SM23-28-2	SM23-28-2
Guaymas_MAG_P_064	k141_7062019_2	449	817	-		hypothetical protein			k141_7062019	Bacteria	Chloroflexota	Dehalococcoidia	SM23-28-2	SM23-28-2	SM23-28-2
Guaymas_MAG_P_064	k141_7062019_3	807	1463	-		hypothetical protein			k141_7062019	Bacteria	Chloroflexota	Dehalococcoidia	SM23-28-2	SM23-28-2	SM23-28-2
Guaymas_MAG_P_064	k141_7062019_4	1460	2152	-		hypothetical protein			k141_7062019	Bacteria	Chloroflexota	Dehalococcoidia	SM23-28-2	SM23-28-2	SM23-28-2
Guaymas_MAG_P_064	k141_7062019_5	2288	3556	-	rtcB	RNA-splicing ligase RtcB	COG:COG1690	6.5.1.-	k141_7062019	Bacteria	Chloroflexota	Dehalococcoidia	SM23-28-2	SM23-28-2	SM23-28-2
Guaymas_MAG_P_064	k141_2462445_1	884	1984	-	murG_1	UDP-N-acetylglucosamine--N-acetylmuramyl-(pentapeptide) pyrophosphoryl-undecaprenolN-acetylglucosamine transferase		2.4.1.227	k141_2462445	Bacteria	Chloroflexota	Dehalococcoidia	SM23-28-2	SM23-28-2	SM23-28-2
Guaymas_MAG_P_064	k141_2462445_2	1981	2694	-	ftsW	putative peptidoglycan glycosyltransferase FtsW	COG:COG0772	2.4.1.129	k141_2462445	Bacteria	Chloroflexota	Dehalococcoidia	SM23-28-2	SM23-28-2	SM23-28-2
Guaymas_MAG_P_064	k141_5136756_1	446	1711	+		hypothetical protein			k141_5136756	Bacteria	Chloroflexota	Dehalococcoidia	SM23-28-2	SM23-28-2	SM23-28-2
Guaymas_MAG_P_064	k141_5136756_2	1714	2601	+		hypothetical protein			k141_5136756	Bacteria	Chloroflexota	Dehalococcoidia	SM23-28-2	SM23-28-2	SM23-28-2
Guaymas_MAG_P_064	k141_5136756_3	2620	3876	+		NADH oxidase		1.-.-.-	k141_5136756	Bacteria	Chloroflexota	Dehalococcoidia	SM23-28-2	SM23-28-2	SM23-28-2
Guaymas_MAG_P_064	k141_5136756_4	4036	5283	-	fumI	Aminopentol aminotransferase		2.6.1.-	k141_5136756	Bacteria	Chloroflexota	Dehalococcoidia	SM23-28-2	SM23-28-2	SM23-28-2
Guaymas_MAG_P_064	k141_5136756_5	5486	6433	-		hypothetical protein			k141_5136756	Bacteria	Chloroflexota	Dehalococcoidia	SM23-28-2	SM23-28-2	SM23-28-2
Guaymas_MAG_P_064	k141_5136756_6	6430	7656	-		hypothetical protein			k141_5136756	Bacteria	Chloroflexota	Dehalococcoidia	SM23-28-2	SM23-28-2	SM23-28-2
Guaymas_MAG_P_064	k141_5136756_7	7787	9205	+		hypothetical protein			k141_5136756	Bacteria	Chloroflexota	Dehalococcoidia	SM23-28-2	SM23-28-2	SM23-28-2
Guaymas_MAG_P_064	k141_5136756_8	9450	9698	+		hypothetical protein			k141_5136756	Bacteria	Chloroflexota	Dehalococcoidia	SM23-28-2	SM23-28-2	SM23-28-2
Guaymas_MAG_P_064	k141_751179_1	96	545	-	ndk	Nucleoside diphosphate kinase		2.7.4.6	k141_751179	Bacteria	Chloroflexota	Dehalococcoidia	SM23-28-2	SM23-28-2	SM23-28-2
Guaymas_MAG_P_064	k141_751179_2	558	1109	-	tsaB	tRNA threonylcarbamoyladenosine biosynthesisprotein TsaB	COG:COG1214		k141_751179	Bacteria	Chloroflexota	Dehalococcoidia	SM23-28-2	SM23-28-2	SM23-28-2
Guaymas_MAG_P_064	k141_2355874_1	57	308	+		hypothetical protein			k141_2355874	Bacteria	Chloroflexota	Dehalococcoidia	SM23-28-2	SM23-28-2	SM23-28-2
Guaymas_MAG_P_064	k141_2355874_2	916	3057	+		hypothetical protein			k141_2355874	Bacteria	Chloroflexota	Dehalococcoidia	SM23-28-2	SM23-28-2	SM23-28-2
Guaymas_MAG_P_064	k141_2355874_3	3749	4483	-		hypothetical protein			k141_2355874	Bacteria	Chloroflexota	Dehalococcoidia	SM23-28-2	SM23-28-2	SM23-28-2
Guaymas_MAG_P_064	k141_5993485_1	47	1087	+		hypothetical protein			k141_5993485	Bacteria	Chloroflexota	Dehalococcoidia	SM23-28-2	SM23-28-2	SM23-28-2
Guaymas_MAG_P_064	k141_5993485_2	1320	2153	+		hypothetical protein			k141_5993485	Bacteria	Chloroflexota	Dehalococcoidia	SM23-28-2	SM23-28-2	SM23-28-2
Guaymas_MAG_P_064	k141_5993485_3	2284	3660	+	dapE_1	Succinyl-diaminopimelate desuccinylase		3.5.1.18	k141_5993485	Bacteria	Chloroflexota	Dehalococcoidia	SM23-28-2	SM23-28-2	SM23-28-2
Guaymas_MAG_P_064	k141_4923946_1	198	893	-		hypothetical protein			k141_4923946	Bacteria	Chloroflexota	Dehalococcoidia	SM23-28-2	SM23-28-2	SM23-28-2
Guaymas_MAG_P_064	k141_4923946_2	894	1802	-		hypothetical protein			k141_4923946	Bacteria	Chloroflexota	Dehalococcoidia	SM23-28-2	SM23-28-2	SM23-28-2
Guaymas_MAG_P_064	k141_3212545_1	218	1243	-		hypothetical protein			k141_3212545	Bacteria	Chloroflexota	Dehalococcoidia	SM23-28-2	SM23-28-2	SM23-28-2
Guaymas_MAG_P_064	k141_3212545_2	1256	1531	-	cysO	Sulfur carrier protein CysO	COG:COG1977		k141_3212545	Bacteria	Chloroflexota	Dehalococcoidia	SM23-28-2	SM23-28-2	SM23-28-2
Guaymas_MAG_P_064	k141_3212545_3	1577	2020	-	cymR	HTH-type transcriptional regulator CymR			k141_3212545	Bacteria	Chloroflexota	Dehalococcoidia	SM23-28-2	SM23-28-2	SM23-28-2
Guaymas_MAG_P_064	k141_3212545_4	2567	3700	-	smtA	Succinyl-CoA--L-malate CoA-transferase alphasubunit	COG:COG1804	2.8.3.22	k141_3212545	Bacteria	Chloroflexota	Dehalococcoidia	SM23-28-2	SM23-28-2	SM23-28-2
Guaymas_MAG_P_064	k141_966335_1	136	1245	+		Trehalase	COG:COG3387	3.2.1.28	k141_966335	Bacteria	Chloroflexota	Dehalococcoidia	SM23-28-2	SM23-28-2	SM23-28-2
Guaymas_MAG_P_064	k141_966335_2	1544	1690	-		hypothetical protein			k141_966335	Bacteria	Chloroflexota	Dehalococcoidia	SM23-28-2	SM23-28-2	SM23-28-2
Guaymas_MAG_P_064	k141_5031314_1	169	1314	+		hypothetical protein			k141_5031314	Bacteria	Chloroflexota	Dehalococcoidia	SM23-28-2	SM23-28-2	SM23-28-2
Guaymas_MAG_P_064	k141_5031314_2	1345	2019	-		hypothetical protein			k141_5031314	Bacteria	Chloroflexota	Dehalococcoidia	SM23-28-2	SM23-28-2	SM23-28-2
Guaymas_MAG_P_064	k141_5031314_3	2197	2709	+		hypothetical protein			k141_5031314	Bacteria	Chloroflexota	Dehalococcoidia	SM23-28-2	SM23-28-2	SM23-28-2
Guaymas_MAG_P_064	k141_4496721_1	246	512	+		hypothetical protein			k141_4496721	Bacteria	Chloroflexota	Dehalococcoidia	SM23-28-2	SM23-28-2	SM23-28-2
Guaymas_MAG_P_064	k141_4496721_2	572	1510	-	fgd	F420-dependent glucose-6-phosphatedehydrogenase		1.1.98.2	k141_4496721	Bacteria	Chloroflexota	Dehalococcoidia	SM23-28-2	SM23-28-2	SM23-28-2
Guaymas_MAG_P_064	k141_4496721_3	1526	1861	-		hypothetical protein			k141_4496721	Bacteria	Chloroflexota	Dehalococcoidia	SM23-28-2	SM23-28-2	SM23-28-2
Guaymas_MAG_P_064	k141_1181630_1	61	1851	+		hypothetical protein			k141_1181630	Bacteria	Chloroflexota	Dehalococcoidia	SM23-28-2	SM23-28-2	SM23-28-2
Guaymas_MAG_P_064	k141_8349470_1	180	1016	+		hypothetical protein			k141_8349470	Bacteria	Chloroflexota	Dehalococcoidia	SM23-28-2	SM23-28-2	SM23-28-2
Guaymas_MAG_P_064	k141_8349470_2	1307	1639	-	mshD_1	Mycothiol acetyltransferase		2.3.1.189	k141_8349470	Bacteria	Chloroflexota	Dehalococcoidia	SM23-28-2	SM23-28-2	SM23-28-2
Guaymas_MAG_P_064	k141_7065782_1	393	728	+		hypothetical protein			k141_7065782	Bacteria	Chloroflexota	Dehalococcoidia	SM23-28-2	SM23-28-2	SM23-28-2
Guaymas_MAG_P_064	k141_7065782_2	885	1340	+		hypothetical protein			k141_7065782	Bacteria	Chloroflexota	Dehalococcoidia	SM23-28-2	SM23-28-2	SM23-28-2
Guaymas_MAG_P_064	k141_7065782_3	1324	2550	-	galK	Galactokinase	COG:COG0153	2.7.1.6	k141_7065782	Bacteria	Chloroflexota	Dehalococcoidia	SM23-28-2	SM23-28-2	SM23-28-2
Guaymas_MAG_P_064	k141_7065782_4	2570	3028	-	menB	1,4-dihydroxy-2-naphthoyl-CoA synthase		4.1.3.36	k141_7065782	Bacteria	Chloroflexota	Dehalococcoidia	SM23-28-2	SM23-28-2	SM23-28-2
Guaymas_MAG_P_064	k141_4498651_1	19	141	+		hypothetical protein			k141_4498651	Bacteria	Chloroflexota	Dehalococcoidia	SM23-28-2	SM23-28-2	SM23-28-2
Guaymas_MAG_P_064	k141_4498651_2	391	1092	+		hypothetical protein			k141_4498651	Bacteria	Chloroflexota	Dehalococcoidia	SM23-28-2	SM23-28-2	SM23-28-2
Guaymas_MAG_P_064	k141_4498651_3	941	2026	-		hypothetical protein			k141_4498651	Bacteria	Chloroflexota	Dehalococcoidia	SM23-28-2	SM23-28-2	SM23-28-2
Guaymas_MAG_P_064	k141_4498651_4	2032	3507	-	algD	GDP-mannose 6-dehydrogenase	COG:COG1004	1.1.1.132	k141_4498651	Bacteria	Chloroflexota	Dehalococcoidia	SM23-28-2	SM23-28-2	SM23-28-2
Guaymas_MAG_P_064	k141_4498651_5	3511	4530	-	galE1	UDP-glucose 4-epimerase	COG:COG1088	5.1.3.2	k141_4498651	Bacteria	Chloroflexota	Dehalococcoidia	SM23-28-2	SM23-28-2	SM23-28-2
Guaymas_MAG_P_064	k141_4498651_6	4556	5794	-	mshA_1	D-inositol-3-phosphate glycosyltransferase		2.4.1.250	k141_4498651	Bacteria	Chloroflexota	Dehalococcoidia	SM23-28-2	SM23-28-2	SM23-28-2
Guaymas_MAG_P_064	k141_4498651_7	5807	6994	-	mshA_2	D-inositol-3-phosphate glycosyltransferase		2.4.1.250	k141_4498651	Bacteria	Chloroflexota	Dehalococcoidia	SM23-28-2	SM23-28-2	SM23-28-2
Guaymas_MAG_P_064	k141_4498651_8	6984	8000	-		UDP-glucose 4-epimerase	COG:COG1088	5.1.3.2	k141_4498651	Bacteria	Chloroflexota	Dehalococcoidia	SM23-28-2	SM23-28-2	SM23-28-2
Guaymas_MAG_P_064	k141_1717097_1	1652	1870	-		hypothetical protein			k141_1717097	Bacteria	Chloroflexota	Dehalococcoidia	SM23-28-2	SM23-28-2	SM23-28-2
Guaymas_MAG_P_064	k141_1717097_2	1867	2049	-		hypothetical protein			k141_1717097	Bacteria	Chloroflexota	Dehalococcoidia	SM23-28-2	SM23-28-2	SM23-28-2
Guaymas_MAG_P_064	k141_1717097_3	2260	3606	-	bepA_1	Beta-barrel assembly-enhancing protease		3.4.-.-	k141_1717097	Bacteria	Chloroflexota	Dehalococcoidia	SM23-28-2	SM23-28-2	SM23-28-2
Guaymas_MAG_P_064	k141_1717097_4	3705	4481	-	cypM	Cypemycin N-terminal methyltransferase		2.1.1.301	k141_1717097	Bacteria	Chloroflexota	Dehalococcoidia	SM23-28-2	SM23-28-2	SM23-28-2
Guaymas_MAG_P_064	k141_1717097_5	4492	5127	-	ruvA	Holliday junction ATP-dependent DNA helicaseRuvA	COG:COG0632	3.6.4.12	k141_1717097	Bacteria	Chloroflexota	Dehalococcoidia	SM23-28-2	SM23-28-2	SM23-28-2
Guaymas_MAG_P_064	k141_2145445_1	22	759	+	panC	Pantothenate synthetase	COG:COG0414	6.3.2.1	k141_2145445	Bacteria	Chloroflexota	Dehalococcoidia	SM23-28-2	SM23-28-2	SM23-28-2
Guaymas_MAG_P_064	k141_2145445_2	876	1340	+		hypothetical protein			k141_2145445	Bacteria	Chloroflexota	Dehalococcoidia	SM23-28-2	SM23-28-2	SM23-28-2
Guaymas_MAG_P_064	k141_2038492_1	94	840	+		hypothetical protein			k141_2038492	Bacteria	Chloroflexota	Dehalococcoidia	SM23-28-2	SM23-28-2	SM23-28-2
Guaymas_MAG_P_064	k141_2038492_2	878	1210	-		hypothetical protein			k141_2038492	Bacteria	Chloroflexota	Dehalococcoidia	SM23-28-2	SM23-28-2	SM23-28-2
Guaymas_MAG_P_064	k141_2038492_3	1220	1492	-		hypothetical protein			k141_2038492	Bacteria	Chloroflexota	Dehalococcoidia	SM23-28-2	SM23-28-2	SM23-28-2
Guaymas_MAG_P_064	k141_2787577_1	225	1940	-		hypothetical protein			k141_2787577	Bacteria	Chloroflexota	Dehalococcoidia	SM23-28-2	SM23-28-2	SM23-28-2
Guaymas_MAG_P_064	k141_2787577_2	1987	2388	-	glyQS	Glycine--tRNA ligase	COG:COG0423	6.1.1.14	k141_2787577	Bacteria	Chloroflexota	Dehalococcoidia	SM23-28-2	SM23-28-2	SM23-28-2
Guaymas_MAG_P_064	k141_3322663_1	52	510	+	lepA	Elongation factor 4	COG:COG0481	3.6.5.-	k141_3322663	Bacteria	Chloroflexota	Dehalococcoidia	SM23-28-2	SM23-28-2	SM23-28-2
Guaymas_MAG_P_064	k141_3322663_2	627	1268	+		hypothetical protein			k141_3322663	Bacteria	Chloroflexota	Dehalococcoidia	SM23-28-2	SM23-28-2	SM23-28-2
Guaymas_MAG_P_064	k141_3322663_3	1265	2365	+		hypothetical protein			k141_3322663	Bacteria	Chloroflexota	Dehalococcoidia	SM23-28-2	SM23-28-2	SM23-28-2
Guaymas_MAG_P_064	k141_3322663_4	2362	3177	-	fabL	Enoyl-[acyl-carrier-protein] reductase [NADPH]FabL		1.3.1.104	k141_3322663	Bacteria	Chloroflexota	Dehalococcoidia	SM23-28-2	SM23-28-2	SM23-28-2
Guaymas_MAG_P_064	k141_3322663_5	3170	4051	-	gtaB	UTP--glucose-1-phosphate uridylyltransferase	COG:COG1210	2.7.7.9	k141_3322663	Bacteria	Chloroflexota	Dehalococcoidia	SM23-28-2	SM23-28-2	SM23-28-2
Guaymas_MAG_P_064	k141_3322663_6	4488	5699	+		hypothetical protein			k141_3322663	Bacteria	Chloroflexota	Dehalococcoidia	SM23-28-2	SM23-28-2	SM23-28-2
Guaymas_MAG_P_064	k141_3322663_7	5824	6660	-		hypothetical protein			k141_3322663	Bacteria	Chloroflexota	Dehalococcoidia	SM23-28-2	SM23-28-2	SM23-28-2
Guaymas_MAG_P_064	k141_3322663_8	6688	8013	-		hypothetical protein			k141_3322663	Bacteria	Chloroflexota	Dehalococcoidia	SM23-28-2	SM23-28-2	SM23-28-2
Guaymas_MAG_P_064	k141_3322663_9	8167	9321	-		hypothetical protein			k141_3322663	Bacteria	Chloroflexota	Dehalococcoidia	SM23-28-2	SM23-28-2	SM23-28-2
Guaymas_MAG_P_064	k141_2787874_1	408	1370	-	purF_1	Amidophosphoribosyltransferase	COG:COG0034	2.4.2.14	k141_2787874	Bacteria	Chloroflexota	Dehalococcoidia	SM23-28-2	SM23-28-2	SM23-28-2
Guaymas_MAG_P_064	k141_2787946_1	50	430	+		hypothetical protein			k141_2787946	Bacteria	Chloroflexota	Dehalococcoidia	SM23-28-2	SM23-28-2	SM23-28-2
Guaymas_MAG_P_064	k141_2787946_2	1303	1473	+	aatB	Aspartate aminotransferase	COG:COG0436	2.6.1.1	k141_2787946	Bacteria	Chloroflexota	Dehalococcoidia	SM23-28-2	SM23-28-2	SM23-28-2
Guaymas_MAG_P_064	k141_8029682_1	86	937	+	strL	dTDP-4-dehydrorhamnose reductase	COG:COG1091	1.1.1.133	k141_8029682	Bacteria	Chloroflexota	Dehalococcoidia	SM23-28-2	SM23-28-2	SM23-28-2
Guaymas_MAG_P_064	k141_113796_1	47	142	-		hypothetical protein			k141_113796	Bacteria	Chloroflexota	Dehalococcoidia	SM23-28-2	SM23-28-2	SM23-28-2
Guaymas_MAG_P_064	k141_113796_2	186	1355	-	proB	Glutamate 5-kinase	COG:COG0263	2.7.2.11	k141_113796	Bacteria	Chloroflexota	Dehalococcoidia	SM23-28-2	SM23-28-2	SM23-28-2
Guaymas_MAG_P_064	k141_113796_3	1471	1563	-		hypothetical protein			k141_113796	Bacteria	Chloroflexota	Dehalococcoidia	SM23-28-2	SM23-28-2	SM23-28-2
Guaymas_MAG_P_064	k141_113796_4	1568	2356	-		hypothetical protein			k141_113796	Bacteria	Chloroflexota	Dehalococcoidia	SM23-28-2	SM23-28-2	SM23-28-2
Guaymas_MAG_P_064	k141_113796_5	2985	3569	+		hypothetical protein			k141_113796	Bacteria	Chloroflexota	Dehalococcoidia	SM23-28-2	SM23-28-2	SM23-28-2
Guaymas_MAG_P_064	k141_113796_6	3660	5642	+		hypothetical protein			k141_113796	Bacteria	Chloroflexota	Dehalococcoidia	SM23-28-2	SM23-28-2	SM23-28-2
Guaymas_MAG_P_064	k141_113796_7	5661	6359	+	cugP_1	UTP--glucose-1-phosphate uridylyltransferase		2.7.7.9	k141_113796	Bacteria	Chloroflexota	Dehalococcoidia	SM23-28-2	SM23-28-2	SM23-28-2
Guaymas_MAG_P_064	k141_113796_8	6356	7342	+	hddA_1	D-glycero-alpha-D-manno-heptose 7-phosphatekinase		2.7.1.168	k141_113796	Bacteria	Chloroflexota	Dehalococcoidia	SM23-28-2	SM23-28-2	SM23-28-2
Guaymas_MAG_P_064	k141_113796_9	7342	7989	+	gmhA_1	Phosphoheptose isomerase		5.3.1.28	k141_113796	Bacteria	Chloroflexota	Dehalococcoidia	SM23-28-2	SM23-28-2	SM23-28-2
Guaymas_MAG_P_064	k141_113796_10	7982	8590	+	gmhB_1	D-glycero-beta-D-manno-heptose-1,7-bisphosphate7-phosphatase	COG:COG0241	3.1.3.82	k141_113796	Bacteria	Chloroflexota	Dehalococcoidia	SM23-28-2	SM23-28-2	SM23-28-2
Guaymas_MAG_P_064	k141_113796_11	8575	9270	+	tal_1	Transaldolase	COG:COG0176	2.2.1.2	k141_113796	Bacteria	Chloroflexota	Dehalococcoidia	SM23-28-2	SM23-28-2	SM23-28-2
Guaymas_MAG_P_064	k141_113796_12	9346	10374	+	fcl_1	GDP-L-fucose synthase	COG:COG0451	1.1.1.271	k141_113796	Bacteria	Chloroflexota	Dehalococcoidia	SM23-28-2	SM23-28-2	SM23-28-2
Guaymas_MAG_P_064	k141_113796_13	10343	10447	+		hypothetical protein			k141_113796	Bacteria	Chloroflexota	Dehalococcoidia	SM23-28-2	SM23-28-2	SM23-28-2
Guaymas_MAG_P_064	k141_113796_14	10475	11227	+		putative glycosyltransferase	COG:COG0463	2.4.-.-	k141_113796	Bacteria	Chloroflexota	Dehalococcoidia	SM23-28-2	SM23-28-2	SM23-28-2
Guaymas_MAG_P_064	k141_113796_15	11328	12281	+	rmd	GDP-6-deoxy-D-mannose reductase		1.1.1.281	k141_113796	Bacteria	Chloroflexota	Dehalococcoidia	SM23-28-2	SM23-28-2	SM23-28-2
Guaymas_MAG_P_064	k141_113796_16	12265	14826	+	COQ3_1	Ubiquinone biosynthesis O-methyltransferase,mitochondrial		2.1.1.222	k141_113796	Bacteria	Chloroflexota	Dehalococcoidia	SM23-28-2	SM23-28-2	SM23-28-2
Guaymas_MAG_P_064	k141_113796_17	14826	15761	+		hypothetical protein			k141_113796	Bacteria	Chloroflexota	Dehalococcoidia	SM23-28-2	SM23-28-2	SM23-28-2
Guaymas_MAG_P_064	k141_113796_18	15766	17097	+	ywqF	UDP-glucose 6-dehydrogenase YwqF	COG:COG1004	1.1.1.22	k141_113796	Bacteria	Chloroflexota	Dehalococcoidia	SM23-28-2	SM23-28-2	SM23-28-2
Guaymas_MAG_P_064	k141_113796_19	17119	17967	+		hypothetical protein			k141_113796	Bacteria	Chloroflexota	Dehalococcoidia	SM23-28-2	SM23-28-2	SM23-28-2
Guaymas_MAG_P_064	k141_113796_20	17970	19265	+	btuD_1	Vitamin B12 import ATP-binding protein BtuD		7.6.2.8	k141_113796	Bacteria	Chloroflexota	Dehalococcoidia	SM23-28-2	SM23-28-2	SM23-28-2
Guaymas_MAG_P_064	k141_113796_21	19270	19929	+		hypothetical protein			k141_113796	Bacteria	Chloroflexota	Dehalococcoidia	SM23-28-2	SM23-28-2	SM23-28-2
Guaymas_MAG_P_064	k141_113796_22	19926	21044	+	per	GDP-perosamine synthase	COG:COG0399	2.6.1.102	k141_113796	Bacteria	Chloroflexota	Dehalococcoidia	SM23-28-2	SM23-28-2	SM23-28-2
Guaymas_MAG_P_064	k141_113796_23	21041	22132	+		hypothetical protein			k141_113796	Bacteria	Chloroflexota	Dehalococcoidia	SM23-28-2	SM23-28-2	SM23-28-2
Guaymas_MAG_P_064	k141_113796_24	22132	23268	+	mshA_3	D-inositol-3-phosphate glycosyltransferase		2.4.1.250	k141_113796	Bacteria	Chloroflexota	Dehalococcoidia	SM23-28-2	SM23-28-2	SM23-28-2
Guaymas_MAG_P_064	k141_113796_25	23332	23850	+	dapH	2,3,4,5-tetrahydropyridine-2,6-dicarboxylateN-acetyltransferase		2.3.1.89	k141_113796	Bacteria	Chloroflexota	Dehalococcoidia	SM23-28-2	SM23-28-2	SM23-28-2
Guaymas_MAG_P_064	k141_113796_26	23884	25122	+	mshA_4	D-inositol-3-phosphate glycosyltransferase		2.4.1.250	k141_113796	Bacteria	Chloroflexota	Dehalococcoidia	SM23-28-2	SM23-28-2	SM23-28-2
Guaymas_MAG_P_064	k141_113796_27	25156	26469	+	wecC	UDP-N-acetyl-D-mannosamine dehydrogenase	COG:COG0677	1.1.1.336	k141_113796	Bacteria	Chloroflexota	Dehalococcoidia	SM23-28-2	SM23-28-2	SM23-28-2
Guaymas_MAG_P_064	k141_113796_28	26466	27449	+	rfbB	dTDP-glucose 4,6-dehydratase	COG:COG1088	4.2.1.46	k141_113796	Bacteria	Chloroflexota	Dehalococcoidia	SM23-28-2	SM23-28-2	SM23-28-2
Guaymas_MAG_P_064	k141_113796_29	27451	28479	+		hypothetical protein			k141_113796	Bacteria	Chloroflexota	Dehalococcoidia	SM23-28-2	SM23-28-2	SM23-28-2
Guaymas_MAG_P_064	k141_113796_30	28451	29782	+	mshA_5	D-inositol-3-phosphate glycosyltransferase		2.4.1.250	k141_113796	Bacteria	Chloroflexota	Dehalococcoidia	SM23-28-2	SM23-28-2	SM23-28-2
Guaymas_MAG_P_064	k141_113796_31	29797	31488	+		hypothetical protein			k141_113796	Bacteria	Chloroflexota	Dehalococcoidia	SM23-28-2	SM23-28-2	SM23-28-2
Guaymas_MAG_P_064	k141_113796_32	31642	32202	-		hypothetical protein			k141_113796	Bacteria	Chloroflexota	Dehalococcoidia	SM23-28-2	SM23-28-2	SM23-28-2
Guaymas_MAG_P_064	k141_113796_33	32574	33623	+		hypothetical protein			k141_113796	Bacteria	Chloroflexota	Dehalococcoidia	SM23-28-2	SM23-28-2	SM23-28-2
Guaymas_MAG_P_064	k141_113796_34	33639	34721	-		hypothetical protein			k141_113796	Bacteria	Chloroflexota	Dehalococcoidia	SM23-28-2	SM23-28-2	SM23-28-2
Guaymas_MAG_P_064	k141_113796_35	34746	34865	-		hypothetical protein			k141_113796	Bacteria	Chloroflexota	Dehalococcoidia	SM23-28-2	SM23-28-2	SM23-28-2
Guaymas_MAG_P_064	k141_5034183_1	553	2424	-		hypothetical protein			k141_5034183	Bacteria	Chloroflexota	Dehalococcoidia	SM23-28-2	SM23-28-2	SM23-28-2
Guaymas_MAG_P_064	k141_5034183_2	2471	3400	-	gsiD	Glutathione transport system permease proteinGsiD	COG:COG1173		k141_5034183	Bacteria	Chloroflexota	Dehalococcoidia	SM23-28-2	SM23-28-2	SM23-28-2
Guaymas_MAG_P_064	k141_5034183_3	3417	4382	-	gsiC	Glutathione transport system permease proteinGsiC	COG:COG0601		k141_5034183	Bacteria	Chloroflexota	Dehalococcoidia	SM23-28-2	SM23-28-2	SM23-28-2
Guaymas_MAG_P_064	k141_5034183_4	4646	5083	+		hypothetical protein			k141_5034183	Bacteria	Chloroflexota	Dehalococcoidia	SM23-28-2	SM23-28-2	SM23-28-2
Guaymas_MAG_P_064	k141_5034183_5	5124	6095	+		2-haloacrylate reductase		1.3.1.103	k141_5034183	Bacteria	Chloroflexota	Dehalococcoidia	SM23-28-2	SM23-28-2	SM23-28-2
Guaymas_MAG_P_064	k141_5034183_6	6396	8249	+		hypothetical protein			k141_5034183	Bacteria	Chloroflexota	Dehalococcoidia	SM23-28-2	SM23-28-2	SM23-28-2
Guaymas_MAG_P_064	k141_5034183_7	8436	9749	+	yteT	Putative oxidoreductase YteT	COG:COG0673	1.-.-.-	k141_5034183	Bacteria	Chloroflexota	Dehalococcoidia	SM23-28-2	SM23-28-2	SM23-28-2
Guaymas_MAG_P_064	k141_5034183_8	9776	10234	-		hypothetical protein			k141_5034183	Bacteria	Chloroflexota	Dehalococcoidia	SM23-28-2	SM23-28-2	SM23-28-2
Guaymas_MAG_P_064	k141_7066818_1	177	2555	-	mngB	Mannosylglycerate hydrolase	COG:COG0383	3.2.1.-	k141_7066818	Bacteria	Chloroflexota	Dehalococcoidia	SM23-28-2	SM23-28-2	SM23-28-2
Guaymas_MAG_P_064	k141_8243373_1	101	937	+		hypothetical protein			k141_8243373	Bacteria	Chloroflexota	Dehalococcoidia	SM23-28-2	SM23-28-2	SM23-28-2
Guaymas_MAG_P_064	k141_8243373_2	1208	1390	+		hypothetical protein			k141_8243373	Bacteria	Chloroflexota	Dehalococcoidia	SM23-28-2	SM23-28-2	SM23-28-2
Guaymas_MAG_P_064	k141_8243373_3	2065	6081	+		hypothetical protein			k141_8243373	Bacteria	Chloroflexota	Dehalococcoidia	SM23-28-2	SM23-28-2	SM23-28-2
Guaymas_MAG_P_064	k141_8243373_4	6092	6232	-		hypothetical protein			k141_8243373	Bacteria	Chloroflexota	Dehalococcoidia	SM23-28-2	SM23-28-2	SM23-28-2
Guaymas_MAG_P_064	k141_8243373_5	6525	6773	-		hypothetical protein			k141_8243373	Bacteria	Chloroflexota	Dehalococcoidia	SM23-28-2	SM23-28-2	SM23-28-2
Guaymas_MAG_P_064	k141_8243373_6	6841	7077	-		hypothetical protein			k141_8243373	Bacteria	Chloroflexota	Dehalococcoidia	SM23-28-2	SM23-28-2	SM23-28-2
Guaymas_MAG_P_064	k141_8243373_7	7146	9956	-		hypothetical protein			k141_8243373	Bacteria	Chloroflexota	Dehalococcoidia	SM23-28-2	SM23-28-2	SM23-28-2
Guaymas_MAG_P_064	k141_8243373_8	10716	13001	+	sasA_1	Adaptive-response sensory-kinase SasA		2.7.-.-	k141_8243373	Bacteria	Chloroflexota	Dehalococcoidia	SM23-28-2	SM23-28-2	SM23-28-2
Guaymas_MAG_P_064	k141_8243373_9	12976	14430	+		hypothetical protein			k141_8243373	Bacteria	Chloroflexota	Dehalococcoidia	SM23-28-2	SM23-28-2	SM23-28-2
Guaymas_MAG_P_064	k141_8243373_10	14529	15614	-		hypothetical protein			k141_8243373	Bacteria	Chloroflexota	Dehalococcoidia	SM23-28-2	SM23-28-2	SM23-28-2
Guaymas_MAG_P_064	k141_8243373_11	15636	16778	-		hypothetical protein			k141_8243373	Bacteria	Chloroflexota	Dehalococcoidia	SM23-28-2	SM23-28-2	SM23-28-2
Guaymas_MAG_P_064	k141_8243373_12	17088	18095	-	rbn_1	Ribonuclease BN		3.1.26.11	k141_8243373	Bacteria	Chloroflexota	Dehalococcoidia	SM23-28-2	SM23-28-2	SM23-28-2
Guaymas_MAG_P_064	k141_8243373_13	18679	18822	+		hypothetical protein			k141_8243373	Bacteria	Chloroflexota	Dehalococcoidia	SM23-28-2	SM23-28-2	SM23-28-2
Guaymas_MAG_P_064	k141_8243373_14	19365	20090	-	xerD_1	Tyrosine recombinase XerD	COG:COG4974		k141_8243373	Bacteria	Chloroflexota	Dehalococcoidia	SM23-28-2	SM23-28-2	SM23-28-2
Guaymas_MAG_P_064	k141_6746451_1	351	605	-		hypothetical protein			k141_6746451	Bacteria	Chloroflexota	Dehalococcoidia	SM23-28-2	SM23-28-2	SM23-28-2
Guaymas_MAG_P_064	k141_6746451_2	613	936	-		hypothetical protein			k141_6746451	Bacteria	Chloroflexota	Dehalococcoidia	SM23-28-2	SM23-28-2	SM23-28-2
Guaymas_MAG_P_064	k141_6746451_3	1184	1357	-		hypothetical protein			k141_6746451	Bacteria	Chloroflexota	Dehalococcoidia	SM23-28-2	SM23-28-2	SM23-28-2
Guaymas_MAG_P_064	k141_6746451_4	1367	1579	-		hypothetical protein			k141_6746451	Bacteria	Chloroflexota	Dehalococcoidia	SM23-28-2	SM23-28-2	SM23-28-2
Guaymas_MAG_P_064	k141_6746451_5	1581	2834	-		hypothetical protein			k141_6746451	Bacteria	Chloroflexota	Dehalococcoidia	SM23-28-2	SM23-28-2	SM23-28-2
Guaymas_MAG_P_064	k141_7412_1	65	763	+	walR_1	Transcriptional regulatory protein WalR	COG:COG0745		k141_7412	Bacteria	Chloroflexota	Dehalococcoidia	SM23-28-2	SM23-28-2	SM23-28-2
Guaymas_MAG_P_064	k141_7412_2	917	1783	-		hypothetical protein			k141_7412	Bacteria	Chloroflexota	Dehalococcoidia	SM23-28-2	SM23-28-2	SM23-28-2
Guaymas_MAG_P_064	k141_3751465_1	50	559	+	clpB	Chaperone protein ClpB	COG:COG0542		k141_3751465	Bacteria	Chloroflexota	Dehalococcoidia	SM23-28-2	SM23-28-2	SM23-28-2
Guaymas_MAG_P_064	k141_3751465_2	625	1557	-		hypothetical protein			k141_3751465	Bacteria	Chloroflexota	Dehalococcoidia	SM23-28-2	SM23-28-2	SM23-28-2
Guaymas_MAG_P_064	k141_4500183_1	125	985	+	Dml	2,3-dimethylmalate lyase		4.1.3.32	k141_4500183	Bacteria	Chloroflexota	Dehalococcoidia	SM23-28-2	SM23-28-2	SM23-28-2
Guaymas_MAG_P_064	k141_4500183_2	1245	1652	-		hypothetical protein			k141_4500183	Bacteria	Chloroflexota	Dehalococcoidia	SM23-28-2	SM23-28-2	SM23-28-2
Guaymas_MAG_P_064	k141_4500183_3	1707	1991	-		hypothetical protein			k141_4500183	Bacteria	Chloroflexota	Dehalococcoidia	SM23-28-2	SM23-28-2	SM23-28-2
Guaymas_MAG_P_064	k141_4500183_4	2415	3299	-	trpB	Tryptophan synthase beta chain	COG:COG0133	4.2.1.20	k141_4500183	Bacteria	Chloroflexota	Dehalococcoidia	SM23-28-2	SM23-28-2	SM23-28-2
Guaymas_MAG_P_064	k141_3965441_1	106	708	-		hypothetical protein			k141_3965441	Bacteria	Chloroflexota	Dehalococcoidia	SM23-28-2	SM23-28-2	SM23-28-2
Guaymas_MAG_P_064	k141_3965441_2	714	1352	-	miaB_1	tRNA-2-methylthio-N(6)-dimethylallyladenosinesynthase		2.8.4.3	k141_3965441	Bacteria	Chloroflexota	Dehalococcoidia	SM23-28-2	SM23-28-2	SM23-28-2
Guaymas_MAG_P_064	k141_221737_1	15	1070	+	crtI	Phytoene desaturase (neurosporene-forming)	COG:COG1233	1.3.99.28	k141_221737	Bacteria	Chloroflexota	Dehalococcoidia	SM23-28-2	SM23-28-2	SM23-28-2
Guaymas_MAG_P_064	k141_221737_2	1198	2538	+		hypothetical protein			k141_221737	Bacteria	Chloroflexota	Dehalococcoidia	SM23-28-2	SM23-28-2	SM23-28-2
Guaymas_MAG_P_064	k141_221737_3	2579	3904	+		hypothetical protein			k141_221737	Bacteria	Chloroflexota	Dehalococcoidia	SM23-28-2	SM23-28-2	SM23-28-2
Guaymas_MAG_P_064	k141_221737_4	4031	4474	+	perR	Peroxide-responsive repressor PerR	COG:COG0735		k141_221737	Bacteria	Chloroflexota	Dehalococcoidia	SM23-28-2	SM23-28-2	SM23-28-2
Guaymas_MAG_P_064	k141_221737_5	4525	4950	+	rbr1	Rubrerythrin-1	COG:COG1592	1.11.1.1	k141_221737	Bacteria	Chloroflexota	Dehalococcoidia	SM23-28-2	SM23-28-2	SM23-28-2
Guaymas_MAG_P_064	k141_221737_6	5050	6312	+	glpC	Anaerobic glycerol-3-phosphate dehydrogenasesubunit C	COG:COG0247		k141_221737	Bacteria	Chloroflexota	Dehalococcoidia	SM23-28-2	SM23-28-2	SM23-28-2
Guaymas_MAG_P_064	k141_221737_7	6331	6903	+		hypothetical protein			k141_221737	Bacteria	Chloroflexota	Dehalococcoidia	SM23-28-2	SM23-28-2	SM23-28-2
Guaymas_MAG_P_064	k141_221737_8	6955	7482	+	ftnA	Bacterial non-heme ferritin		1.16.3.2	k141_221737	Bacteria	Chloroflexota	Dehalococcoidia	SM23-28-2	SM23-28-2	SM23-28-2
Guaymas_MAG_P_064	k141_221737_9	7479	7973	+		hypothetical protein			k141_221737	Bacteria	Chloroflexota	Dehalococcoidia	SM23-28-2	SM23-28-2	SM23-28-2
Guaymas_MAG_P_064	k141_221737_10	7985	9397	+	fumC	Fumarate hydratase class II	COG:COG0114	4.2.1.2	k141_221737	Bacteria	Chloroflexota	Dehalococcoidia	SM23-28-2	SM23-28-2	SM23-28-2
Guaymas_MAG_P_064	k141_221737_11	9665	9973	-		hypothetical protein			k141_221737	Bacteria	Chloroflexota	Dehalococcoidia	SM23-28-2	SM23-28-2	SM23-28-2
Guaymas_MAG_P_064	k141_221737_12	10341	11405	+		hypothetical protein			k141_221737	Bacteria	Chloroflexota	Dehalococcoidia	SM23-28-2	SM23-28-2	SM23-28-2
Guaymas_MAG_P_064	k141_221737_13	11532	12110	-	sodB	Superoxide dismutase [Fe]		1.15.1.1	k141_221737	Bacteria	Chloroflexota	Dehalococcoidia	SM23-28-2	SM23-28-2	SM23-28-2
Guaymas_MAG_P_064	k141_221737_14	12342	12521	+		hypothetical protein			k141_221737	Bacteria	Chloroflexota	Dehalococcoidia	SM23-28-2	SM23-28-2	SM23-28-2
Guaymas_MAG_P_064	k141_221737_15	12583	13176	-		hypothetical protein			k141_221737	Bacteria	Chloroflexota	Dehalococcoidia	SM23-28-2	SM23-28-2	SM23-28-2
Guaymas_MAG_P_064	k141_5035078_1	26	769	+		hypothetical protein			k141_5035078	Bacteria	Chloroflexota	Dehalococcoidia	SM23-28-2	SM23-28-2	SM23-28-2
Guaymas_MAG_P_064	k141_5035078_2	777	1433	+	tmk	Thymidylate kinase	COG:COG0125	2.7.4.9	k141_5035078	Bacteria	Chloroflexota	Dehalococcoidia	SM23-28-2	SM23-28-2	SM23-28-2
Guaymas_MAG_P_064	k141_5035078_3	1573	2040	+		hypothetical protein			k141_5035078	Bacteria	Chloroflexota	Dehalococcoidia	SM23-28-2	SM23-28-2	SM23-28-2
Guaymas_MAG_P_064	k141_8030738_1	16	669	+	fabF	3-oxoacyl-[acyl-carrier-protein] synthase 2		2.3.1.179	k141_8030738	Bacteria	Chloroflexota	Dehalococcoidia	SM23-28-2	SM23-28-2	SM23-28-2
Guaymas_MAG_P_064	k141_8030738_2	673	1119	+		hypothetical protein			k141_8030738	Bacteria	Chloroflexota	Dehalococcoidia	SM23-28-2	SM23-28-2	SM23-28-2
Guaymas_MAG_P_064	k141_2468004_1	30	263	+		hypothetical protein			k141_2468004	Bacteria	Chloroflexota	Dehalococcoidia	SM23-28-2	SM23-28-2	SM23-28-2
Guaymas_MAG_P_064	k141_2468004_2	272	883	-		hypothetical protein			k141_2468004	Bacteria	Chloroflexota	Dehalococcoidia	SM23-28-2	SM23-28-2	SM23-28-2
Guaymas_MAG_P_064	k141_2468004_3	976	1662	+	tcrX	putative transcriptional regulatory proteinTcrX	COG:COG0745		k141_2468004	Bacteria	Chloroflexota	Dehalococcoidia	SM23-28-2	SM23-28-2	SM23-28-2
Guaymas_MAG_P_064	k141_2468004_4	1997	2374	+		hypothetical protein			k141_2468004	Bacteria	Chloroflexota	Dehalococcoidia	SM23-28-2	SM23-28-2	SM23-28-2
Guaymas_MAG_P_064	k141_2468004_5	2497	2757	-		hypothetical protein			k141_2468004	Bacteria	Chloroflexota	Dehalococcoidia	SM23-28-2	SM23-28-2	SM23-28-2
Guaymas_MAG_P_064	k141_2468004_6	3108	3386	+		IS3 family transposase ISDsp2			k141_2468004	Bacteria	Chloroflexota	Dehalococcoidia	SM23-28-2	SM23-28-2	SM23-28-2
Guaymas_MAG_P_064	k141_2468004_7	3545	4270	+		IS3 family transposase ISDsp1			k141_2468004	Bacteria	Chloroflexota	Dehalococcoidia	SM23-28-2	SM23-28-2	SM23-28-2
Guaymas_MAG_P_064	k141_2468004_8	4262	4447	-		hypothetical protein			k141_2468004	Bacteria	Chloroflexota	Dehalococcoidia	SM23-28-2	SM23-28-2	SM23-28-2
Guaymas_MAG_P_064	k141_2468004_9	4460	5782	-		hypothetical protein			k141_2468004	Bacteria	Chloroflexota	Dehalococcoidia	SM23-28-2	SM23-28-2	SM23-28-2
Guaymas_MAG_P_064	k141_2468004_10	7742	8005	+		hypothetical protein			k141_2468004	Bacteria	Chloroflexota	Dehalococcoidia	SM23-28-2	SM23-28-2	SM23-28-2
Guaymas_MAG_P_064	k141_2468004_11	9622	9807	-		hypothetical protein			k141_2468004	Bacteria	Chloroflexota	Dehalococcoidia	SM23-28-2	SM23-28-2	SM23-28-2
Guaymas_MAG_P_064	k141_2468004_12	10363	10461	-		hypothetical protein			k141_2468004	Bacteria	Chloroflexota	Dehalococcoidia	SM23-28-2	SM23-28-2	SM23-28-2
Guaymas_MAG_P_064	k141_2468004_13	11853	15278	+		hypothetical protein			k141_2468004	Bacteria	Chloroflexota	Dehalococcoidia	SM23-28-2	SM23-28-2	SM23-28-2
Guaymas_MAG_P_064	k141_2468004_14	15699	15971	-		hypothetical protein			k141_2468004	Bacteria	Chloroflexota	Dehalococcoidia	SM23-28-2	SM23-28-2	SM23-28-2
Guaymas_MAG_P_064	k141_2468004_15	15996	18395	-		hypothetical protein			k141_2468004	Bacteria	Chloroflexota	Dehalococcoidia	SM23-28-2	SM23-28-2	SM23-28-2
Guaymas_MAG_P_064	k141_2468004_16	18367	18609	-		hypothetical protein			k141_2468004	Bacteria	Chloroflexota	Dehalococcoidia	SM23-28-2	SM23-28-2	SM23-28-2
Guaymas_MAG_P_064	k141_2468004_17	19170	20690	-		putative type I restriction enzymeP M protein	COG:COG0286	2.1.1.72	k141_2468004	Bacteria	Chloroflexota	Dehalococcoidia	SM23-28-2	SM23-28-2	SM23-28-2
Guaymas_MAG_P_064	k141_2468004_18	20687	22282	-	hsdS	Type-1 restriction enzyme EcoKI specificityprotein	COG:COG0732		k141_2468004	Bacteria	Chloroflexota	Dehalococcoidia	SM23-28-2	SM23-28-2	SM23-28-2
Guaymas_MAG_P_064	k141_2468004_19	22279	25194	-		hypothetical protein			k141_2468004	Bacteria	Chloroflexota	Dehalococcoidia	SM23-28-2	SM23-28-2	SM23-28-2
Guaymas_MAG_P_064	k141_2468004_20	25435	25623	+		hypothetical protein			k141_2468004	Bacteria	Chloroflexota	Dehalococcoidia	SM23-28-2	SM23-28-2	SM23-28-2
Guaymas_MAG_P_064	k141_2468004_21	25558	25902	-		hypothetical protein			k141_2468004	Bacteria	Chloroflexota	Dehalococcoidia	SM23-28-2	SM23-28-2	SM23-28-2
Guaymas_MAG_P_064	k141_2468004_22	25929	30815	-		hypothetical protein			k141_2468004	Bacteria	Chloroflexota	Dehalococcoidia	SM23-28-2	SM23-28-2	SM23-28-2
Guaymas_MAG_P_064	k141_2468004_23	31279	31875	+		hypothetical protein			k141_2468004	Bacteria	Chloroflexota	Dehalococcoidia	SM23-28-2	SM23-28-2	SM23-28-2
Guaymas_MAG_P_064	k141_8137269_1	105	1340	-	mggS	Mannosylglucosylglycerate synthase		2.4.1.-	k141_8137269	Bacteria	Chloroflexota	Dehalococcoidia	SM23-28-2	SM23-28-2	SM23-28-2
Guaymas_MAG_P_064	k141_8137269_2	1375	1959	-		hypothetical protein			k141_8137269	Bacteria	Chloroflexota	Dehalococcoidia	SM23-28-2	SM23-28-2	SM23-28-2
Guaymas_MAG_P_064	k141_8137269_3	2184	2387	+		hypothetical protein			k141_8137269	Bacteria	Chloroflexota	Dehalococcoidia	SM23-28-2	SM23-28-2	SM23-28-2
Guaymas_MAG_P_064	k141_8137269_4	2713	5646	+		hypothetical protein			k141_8137269	Bacteria	Chloroflexota	Dehalococcoidia	SM23-28-2	SM23-28-2	SM23-28-2
Guaymas_MAG_P_064	k141_3752129_1	87	515	+		hypothetical protein			k141_3752129	Bacteria	Chloroflexota	Dehalococcoidia	SM23-28-2	SM23-28-2	SM23-28-2
Guaymas_MAG_P_064	k141_3752129_2	537	1139	+		hypothetical protein			k141_3752129	Bacteria	Chloroflexota	Dehalococcoidia	SM23-28-2	SM23-28-2	SM23-28-2
Guaymas_MAG_P_064	k141_3752129_3	1346	2452	-		hypothetical protein			k141_3752129	Bacteria	Chloroflexota	Dehalococcoidia	SM23-28-2	SM23-28-2	SM23-28-2
Guaymas_MAG_P_064	k141_3752129_4	2415	2795	-	salL	Adenosyl-chloride synthase	COG:COG1912	2.5.1.94	k141_3752129	Bacteria	Chloroflexota	Dehalococcoidia	SM23-28-2	SM23-28-2	SM23-28-2
Guaymas_MAG_P_064	k141_3752129_5	2812	4449	-	appA	Oligopeptide-binding protein AppA			k141_3752129	Bacteria	Chloroflexota	Dehalococcoidia	SM23-28-2	SM23-28-2	SM23-28-2
Guaymas_MAG_P_064	k141_3752129_6	4538	4759	-		hypothetical protein			k141_3752129	Bacteria	Chloroflexota	Dehalococcoidia	SM23-28-2	SM23-28-2	SM23-28-2
Guaymas_MAG_P_064	k141_3752129_7	4802	5512	-		Gluconeogenesis factor	COG:COG0391		k141_3752129	Bacteria	Chloroflexota	Dehalococcoidia	SM23-28-2	SM23-28-2	SM23-28-2
Guaymas_MAG_P_064	k141_2361583_1	32	517	+	rpoC	DNA-directed RNA polymerase subunit beta'		2.7.7.6	k141_2361583	Bacteria	Chloroflexota	Dehalococcoidia	SM23-28-2	SM23-28-2	SM23-28-2
Guaymas_MAG_P_064	k141_2361583_2	582	1016	-		Vitamin K epoxide reductase	COG:COG4243	1.17.4.-	k141_2361583	Bacteria	Chloroflexota	Dehalococcoidia	SM23-28-2	SM23-28-2	SM23-28-2
Guaymas_MAG_P_064	k141_3752211_1	20	208	+	rpsM	30S ribosomal protein S13	COG:COG0099		k141_3752211	Bacteria	Chloroflexota	Dehalococcoidia	SM23-28-2	SM23-28-2	SM23-28-2
Guaymas_MAG_P_064	k141_3752211_2	243	638	+	rpsK	30S ribosomal protein S11	COG:COG0100		k141_3752211	Bacteria	Chloroflexota	Dehalococcoidia	SM23-28-2	SM23-28-2	SM23-28-2
Guaymas_MAG_P_064	k141_3752211_3	678	1304	+	rpsD	30S ribosomal protein S4	COG:COG0522		k141_3752211	Bacteria	Chloroflexota	Dehalococcoidia	SM23-28-2	SM23-28-2	SM23-28-2
Guaymas_MAG_P_064	k141_3752211_4	1341	2624	+	rpoA	DNA-directed RNA polymerase subunit alpha		2.7.7.6	k141_3752211	Bacteria	Chloroflexota	Dehalococcoidia	SM23-28-2	SM23-28-2	SM23-28-2
Guaymas_MAG_P_064	k141_3752211_5	2631	2993	+	rplQ	50S ribosomal protein L17	COG:COG0203		k141_3752211	Bacteria	Chloroflexota	Dehalococcoidia	SM23-28-2	SM23-28-2	SM23-28-2
Guaymas_MAG_P_064	k141_543327_1	27	779	+		hypothetical protein			k141_543327	Bacteria	Chloroflexota	Dehalococcoidia	SM23-28-2	SM23-28-2	SM23-28-2
Guaymas_MAG_P_064	k141_543327_2	776	1087	+	bnzC	Benzene 1,2-dioxygenase system ferredoxinsubunit	COG:COG2146		k141_543327	Bacteria	Chloroflexota	Dehalococcoidia	SM23-28-2	SM23-28-2	SM23-28-2
Guaymas_MAG_P_064	k141_4393980_1	27	617	+	mrdB_1	Peptidoglycan glycosyltransferase MrdB	COG:COG0772	2.4.1.129	k141_4393980	Bacteria	Chloroflexota	Dehalococcoidia	SM23-28-2	SM23-28-2	SM23-28-2
Guaymas_MAG_P_064	k141_4393980_2	685	2211	+	bchE	Anaerobic magnesium-protoporphyrin IX monomethylester cyclase		1.21.98.3	k141_4393980	Bacteria	Chloroflexota	Dehalococcoidia	SM23-28-2	SM23-28-2	SM23-28-2
Guaymas_MAG_P_064	k141_4393980_3	2417	2563	-		hypothetical protein			k141_4393980	Bacteria	Chloroflexota	Dehalococcoidia	SM23-28-2	SM23-28-2	SM23-28-2
Guaymas_MAG_P_064	k141_8461_1	400	687	+		hypothetical protein			k141_8461	Bacteria	Chloroflexota	Dehalococcoidia	SM23-28-2	SM23-28-2	SM23-28-2
Guaymas_MAG_P_064	k141_8461_2	684	917	+		hypothetical protein			k141_8461	Bacteria	Chloroflexota	Dehalococcoidia	SM23-28-2	SM23-28-2	SM23-28-2
Guaymas_MAG_P_064	k141_8461_3	907	1167	+		hypothetical protein			k141_8461	Bacteria	Chloroflexota	Dehalococcoidia	SM23-28-2	SM23-28-2	SM23-28-2
Guaymas_MAG_P_064	k141_8461_4	1183	1359	+		hypothetical protein			k141_8461	Bacteria	Chloroflexota	Dehalococcoidia	SM23-28-2	SM23-28-2	SM23-28-2
Guaymas_MAG_P_064	k141_8461_5	1316	1471	-		hypothetical protein			k141_8461	Bacteria	Chloroflexota	Dehalococcoidia	SM23-28-2	SM23-28-2	SM23-28-2
Guaymas_MAG_P_064	k141_8461_6	1585	2565	+		D-arabitol-phosphate dehydrogenase		1.1.1.301	k141_8461	Bacteria	Chloroflexota	Dehalococcoidia	SM23-28-2	SM23-28-2	SM23-28-2
Guaymas_MAG_P_064	k141_5142963_1	604	1257	-	serC	Selenate reductase subunit gamma		1.97.1.9	k141_5142963	Bacteria	Chloroflexota	Dehalococcoidia	SM23-28-2	SM23-28-2	SM23-28-2
Guaymas_MAG_P_064	k141_5142963_2	1268	2686	-		hypothetical protein			k141_5142963	Bacteria	Chloroflexota	Dehalococcoidia	SM23-28-2	SM23-28-2	SM23-28-2
Guaymas_MAG_P_064	k141_5142963_3	2696	5044	-	clrA_1	Chlorate reductase subunit alpha		1.97.1.1	k141_5142963	Bacteria	Chloroflexota	Dehalococcoidia	SM23-28-2	SM23-28-2	SM23-28-2
Guaymas_MAG_P_064	k141_2682994_1	55	1164	+	murD	UDP-N-acetylmuramoylalanine--D-glutamate ligase		6.3.2.9	k141_2682994	Bacteria	Chloroflexota	Dehalococcoidia	SM23-28-2	SM23-28-2	SM23-28-2
Guaymas_MAG_P_064	k141_4501503_1	557	1540	+	auaH_1	Aurachin B dehydrogenase		1.1.1.394	k141_4501503	Bacteria	Chloroflexota	Dehalococcoidia	SM23-28-2	SM23-28-2	SM23-28-2
Guaymas_MAG_P_064	k141_4501503_2	1693	3231	-		hypothetical protein			k141_4501503	Bacteria	Chloroflexota	Dehalococcoidia	SM23-28-2	SM23-28-2	SM23-28-2
Guaymas_MAG_P_064	k141_4501503_3	3310	3768	-	yqeY	putative protein YqeY	COG:COG1610		k141_4501503	Bacteria	Chloroflexota	Dehalococcoidia	SM23-28-2	SM23-28-2	SM23-28-2
Guaymas_MAG_P_064	k141_4501503_4	3785	4084	-		hypothetical protein			k141_4501503	Bacteria	Chloroflexota	Dehalococcoidia	SM23-28-2	SM23-28-2	SM23-28-2
Guaymas_MAG_P_064	k141_4501503_5	4057	5574	-	nfdA	N-substituted formamide deformylase		3.5.1.91	k141_4501503	Bacteria	Chloroflexota	Dehalococcoidia	SM23-28-2	SM23-28-2	SM23-28-2
Guaymas_MAG_P_064	k141_4501503_6	5628	6308	-	COQ3_2	Ubiquinone biosynthesis O-methyltransferase,mitochondrial		2.1.1.222	k141_4501503	Bacteria	Chloroflexota	Dehalococcoidia	SM23-28-2	SM23-28-2	SM23-28-2
Guaymas_MAG_P_064	k141_4501503_7	6361	7032	-	scoB	putative succinyl-CoA:3-ketoacid coenzyme Atransferase subunit B	COG:COG2057	2.8.3.5	k141_4501503	Bacteria	Chloroflexota	Dehalococcoidia	SM23-28-2	SM23-28-2	SM23-28-2
Guaymas_MAG_P_064	k141_4501503_8	7054	7377	-	pcaI	3-oxoadipate CoA-transferase subunit A	COG:COG1788	2.8.3.6	k141_4501503	Bacteria	Chloroflexota	Dehalococcoidia	SM23-28-2	SM23-28-2	SM23-28-2
Guaymas_MAG_P_064	k141_6640888_1	84	776	+		hypothetical protein			k141_6640888	Bacteria	Chloroflexota	Dehalococcoidia	SM23-28-2	SM23-28-2	SM23-28-2
Guaymas_MAG_P_064	k141_6640888_2	784	1239	+	purE_1	N5-carboxyaminoimidazole ribonucleotide mutase	COG:COG0041	5.4.99.18	k141_6640888	Bacteria	Chloroflexota	Dehalococcoidia	SM23-28-2	SM23-28-2	SM23-28-2
Guaymas_MAG_P_064	k141_6640888_3	1313	1633	+		hypothetical protein			k141_6640888	Bacteria	Chloroflexota	Dehalococcoidia	SM23-28-2	SM23-28-2	SM23-28-2
Guaymas_MAG_P_064	k141_6640888_4	1589	2122	-		hypothetical protein			k141_6640888	Bacteria	Chloroflexota	Dehalococcoidia	SM23-28-2	SM23-28-2	SM23-28-2
Guaymas_MAG_P_064	k141_3004476_1	120	296	+		hypothetical protein			k141_3004476	Bacteria	Chloroflexota	Dehalococcoidia	SM23-28-2	SM23-28-2	SM23-28-2
Guaymas_MAG_P_064	k141_3004476_2	517	2211	+		hypothetical protein			k141_3004476	Bacteria	Chloroflexota	Dehalococcoidia	SM23-28-2	SM23-28-2	SM23-28-2
Guaymas_MAG_P_064	k141_3004476_3	2343	3188	-	ssuD	Alkanesulfonate monooxygenase		1.14.14.5	k141_3004476	Bacteria	Chloroflexota	Dehalococcoidia	SM23-28-2	SM23-28-2	SM23-28-2
Guaymas_MAG_P_064	k141_3004476_4	3413	4075	+	COQ5_1	2-methoxy-6-polyprenyl-1,4-benzoquinolmethylase, mitochondrial		2.1.1.163	k141_3004476	Bacteria	Chloroflexota	Dehalococcoidia	SM23-28-2	SM23-28-2	SM23-28-2
Guaymas_MAG_P_064	k141_7818073_1	790	987	-		hypothetical protein			k141_7818073	Bacteria	Chloroflexota	Dehalococcoidia	SM23-28-2	SM23-28-2	SM23-28-2
Guaymas_MAG_P_064	k141_7818073_2	1127	1654	+	yhbO	Protein/nucleic acid deglycase 2	COG:COG0693	3.1.2.-	k141_7818073	Bacteria	Chloroflexota	Dehalococcoidia	SM23-28-2	SM23-28-2	SM23-28-2
Guaymas_MAG_P_064	k141_7818073_3	1675	2109	-		3-beta-hydroxycholanate 3-dehydrogenase (NAD(+))1	COG:COG1028	1.1.1.391	k141_7818073	Bacteria	Chloroflexota	Dehalococcoidia	SM23-28-2	SM23-28-2	SM23-28-2
Guaymas_MAG_P_064	k141_7818073_4	2195	3028	-	tolB_1	Tol-Pal system protein TolB			k141_7818073	Bacteria	Chloroflexota	Dehalococcoidia	SM23-28-2	SM23-28-2	SM23-28-2
Guaymas_MAG_P_064	k141_7818073_5	3168	3845	-		hypothetical protein			k141_7818073	Bacteria	Chloroflexota	Dehalococcoidia	SM23-28-2	SM23-28-2	SM23-28-2
Guaymas_MAG_P_064	k141_7818073_6	4255	4455	-		hypothetical protein			k141_7818073	Bacteria	Chloroflexota	Dehalococcoidia	SM23-28-2	SM23-28-2	SM23-28-2
Guaymas_MAG_P_064	k141_7818073_7	4688	7345	+		hypothetical protein			k141_7818073	Bacteria	Chloroflexota	Dehalococcoidia	SM23-28-2	SM23-28-2	SM23-28-2
Guaymas_MAG_P_064	k141_7818073_8	7563	8483	-	pyrD	Dihydroorotate dehydrogenase B (NAD(+)),catalytic subunit	COG:COG0167	1.3.1.14	k141_7818073	Bacteria	Chloroflexota	Dehalococcoidia	SM23-28-2	SM23-28-2	SM23-28-2
Guaymas_MAG_P_064	k141_7818073_9	8592	8891	-		hypothetical protein			k141_7818073	Bacteria	Chloroflexota	Dehalococcoidia	SM23-28-2	SM23-28-2	SM23-28-2
Guaymas_MAG_P_064	k141_7818073_10	9139	9819	+		hypothetical protein			k141_7818073	Bacteria	Chloroflexota	Dehalococcoidia	SM23-28-2	SM23-28-2	SM23-28-2
Guaymas_MAG_P_064	k141_5464837_1	81	731	+		hypothetical protein			k141_5464837	Bacteria	Chloroflexota	Dehalococcoidia	SM23-28-2	SM23-28-2	SM23-28-2
Guaymas_MAG_P_064	k141_5464837_2	1024	1242	+		hypothetical protein			k141_5464837	Bacteria	Chloroflexota	Dehalococcoidia	SM23-28-2	SM23-28-2	SM23-28-2
Guaymas_MAG_P_064	k141_5464837_3	1324	1656	-		hypothetical protein			k141_5464837	Bacteria	Chloroflexota	Dehalococcoidia	SM23-28-2	SM23-28-2	SM23-28-2
Guaymas_MAG_P_064	k141_5464837_4	1731	2114	-		hypothetical protein			k141_5464837	Bacteria	Chloroflexota	Dehalococcoidia	SM23-28-2	SM23-28-2	SM23-28-2
Guaymas_MAG_P_064	k141_5464837_5	2371	5514	-	swrC	Swarming motility protein SwrC	COG:COG0841		k141_5464837	Bacteria	Chloroflexota	Dehalococcoidia	SM23-28-2	SM23-28-2	SM23-28-2
Guaymas_MAG_P_064	k141_5464837_6	5502	5963	-		hypothetical protein			k141_5464837	Bacteria	Chloroflexota	Dehalococcoidia	SM23-28-2	SM23-28-2	SM23-28-2
Guaymas_MAG_P_064	k141_5464837_7	6777	7274	-		hypothetical protein			k141_5464837	Bacteria	Chloroflexota	Dehalococcoidia	SM23-28-2	SM23-28-2	SM23-28-2
Guaymas_MAG_P_064	k141_4502372_1	27	977	+	moeA	Molybdopterin molybdenumtransferase	COG:COG0303	2.10.1.1	k141_4502372	Bacteria	Chloroflexota	Dehalococcoidia	SM23-28-2	SM23-28-2	SM23-28-2
Guaymas_MAG_P_064	k141_4502372_2	974	1279	-	yccX	Acylphosphatase		3.6.1.7	k141_4502372	Bacteria	Chloroflexota	Dehalococcoidia	SM23-28-2	SM23-28-2	SM23-28-2
Guaymas_MAG_P_064	k141_4502372_3	1284	1994	-	aroB	3-dehydroquinate synthase	COG:COG0337	4.2.3.4	k141_4502372	Bacteria	Chloroflexota	Dehalococcoidia	SM23-28-2	SM23-28-2	SM23-28-2
Guaymas_MAG_P_064	k141_5786043_1	454	1326	-	aroE	Shikimate dehydrogenase (NADP(+))	COG:COG0169	1.1.1.25	k141_5786043	Bacteria	Chloroflexota	Dehalococcoidia	SM23-28-2	SM23-28-2	SM23-28-2
Guaymas_MAG_P_064	k141_5786043_2	1335	1646	-	mltG	Endolytic murein transglycosylase	COG:COG1559	4.2.2.-	k141_5786043	Bacteria	Chloroflexota	Dehalococcoidia	SM23-28-2	SM23-28-2	SM23-28-2
Guaymas_MAG_P_064	k141_3219122_1	18	434	+		Trehalase	COG:COG3387	3.2.1.28	k141_3219122	Bacteria	Chloroflexota	Dehalococcoidia	SM23-28-2	SM23-28-2	SM23-28-2
Guaymas_MAG_P_064	k141_3219122_2	431	1534	+		D-altritol 5-dehydrogenase	COG:COG1063	1.1.1.407	k141_3219122	Bacteria	Chloroflexota	Dehalococcoidia	SM23-28-2	SM23-28-2	SM23-28-2
Guaymas_MAG_P_064	k141_3219122_3	1768	1884	-		hypothetical protein			k141_3219122	Bacteria	Chloroflexota	Dehalococcoidia	SM23-28-2	SM23-28-2	SM23-28-2
Guaymas_MAG_P_064	k141_3219122_4	2005	2292	-		hypothetical protein			k141_3219122	Bacteria	Chloroflexota	Dehalococcoidia	SM23-28-2	SM23-28-2	SM23-28-2
Guaymas_MAG_P_064	k141_3219122_5	2386	3261	-		hypothetical protein			k141_3219122	Bacteria	Chloroflexota	Dehalococcoidia	SM23-28-2	SM23-28-2	SM23-28-2
Guaymas_MAG_P_064	k141_3219122_6	3372	3830	-		hypothetical protein			k141_3219122	Bacteria	Chloroflexota	Dehalococcoidia	SM23-28-2	SM23-28-2	SM23-28-2
Guaymas_MAG_P_064	k141_3219122_7	4055	4432	-		hypothetical protein			k141_3219122	Bacteria	Chloroflexota	Dehalococcoidia	SM23-28-2	SM23-28-2	SM23-28-2
Guaymas_MAG_P_064	k141_3219122_8	4459	4923	-		hypothetical protein			k141_3219122	Bacteria	Chloroflexota	Dehalococcoidia	SM23-28-2	SM23-28-2	SM23-28-2
Guaymas_MAG_P_064	k141_3219122_9	5014	5433	-	cysK1	O-acetylserine sulfhydrylase	COG:COG0031	2.5.1.47	k141_3219122	Bacteria	Chloroflexota	Dehalococcoidia	SM23-28-2	SM23-28-2	SM23-28-2
Guaymas_MAG_P_064	k141_3219181_1	104	544	+		hypothetical protein			k141_3219181	Bacteria	Chloroflexota	Dehalococcoidia	SM23-28-2	SM23-28-2	SM23-28-2
Guaymas_MAG_P_064	k141_3219181_2	545	1213	-	gloC_1	Hydroxyacylglutathione hydrolase GloC	COG:COG0491	3.1.2.6	k141_3219181	Bacteria	Chloroflexota	Dehalococcoidia	SM23-28-2	SM23-28-2	SM23-28-2
Guaymas_MAG_P_064	k141_3219181_3	1245	1586	-	darA	Cyclic di-AMP receptor A	COG:COG3870		k141_3219181	Bacteria	Chloroflexota	Dehalococcoidia	SM23-28-2	SM23-28-2	SM23-28-2
Guaymas_MAG_P_064	k141_3219181_4	1606	1764	-		hypothetical protein			k141_3219181	Bacteria	Chloroflexota	Dehalococcoidia	SM23-28-2	SM23-28-2	SM23-28-2
Guaymas_MAG_P_064	k141_1400578_1	34	1308	+	groL_1	60 kDa chaperonin	COG:COG0459		k141_1400578	Bacteria	Chloroflexota	Dehalococcoidia	SM23-28-2	SM23-28-2	SM23-28-2
Guaymas_MAG_P_064	k141_1400578_2	1384	1839	+		hypothetical protein			k141_1400578	Bacteria	Chloroflexota	Dehalococcoidia	SM23-28-2	SM23-28-2	SM23-28-2
Guaymas_MAG_P_064	k141_1400578_3	1836	1958	+		hypothetical protein			k141_1400578	Bacteria	Chloroflexota	Dehalococcoidia	SM23-28-2	SM23-28-2	SM23-28-2
Guaymas_MAG_P_064	k141_1400578_4	1955	2938	+	glkA	Glucokinase		2.7.1.2	k141_1400578	Bacteria	Chloroflexota	Dehalococcoidia	SM23-28-2	SM23-28-2	SM23-28-2
Guaymas_MAG_P_064	k141_1400578_5	2915	3445	-		hypothetical protein			k141_1400578	Bacteria	Chloroflexota	Dehalococcoidia	SM23-28-2	SM23-28-2	SM23-28-2
Guaymas_MAG_P_064	k141_1400578_6	3462	3968	-	selD	Selenide, water dikinase	COG:COG0709	2.7.9.3	k141_1400578	Bacteria	Chloroflexota	Dehalococcoidia	SM23-28-2	SM23-28-2	SM23-28-2
Guaymas_MAG_P_064	k141_758899_1	110	796	+		hypothetical protein			k141_758899	Bacteria	Chloroflexota	Dehalococcoidia	SM23-28-2	SM23-28-2	SM23-28-2
Guaymas_MAG_P_064	k141_758899_2	803	1222	+		Bifunctional protein	COG:COG0328		k141_758899	Bacteria	Chloroflexota	Dehalococcoidia	SM23-28-2	SM23-28-2	SM23-28-2
Guaymas_MAG_P_064	k141_4717437_1	498	701	+		hypothetical protein			k141_4717437	Bacteria	Chloroflexota	Dehalococcoidia	SM23-28-2	SM23-28-2	SM23-28-2
Guaymas_MAG_P_064	k141_4717437_2	1662	1856	-		hypothetical protein			k141_4717437	Bacteria	Chloroflexota	Dehalococcoidia	SM23-28-2	SM23-28-2	SM23-28-2
Guaymas_MAG_P_064	k141_4717437_3	1946	4168	-	polA	DNA polymerase I	COG:COG0258	2.7.7.7	k141_4717437	Bacteria	Chloroflexota	Dehalococcoidia	SM23-28-2	SM23-28-2	SM23-28-2
Guaymas_MAG_P_064	k141_1936430_1	222	422	+		hypothetical protein			k141_1936430	Bacteria	Chloroflexota	Dehalococcoidia	SM23-28-2	SM23-28-2	SM23-28-2
Guaymas_MAG_P_064	k141_1936430_2	438	590	+		hypothetical protein			k141_1936430	Bacteria	Chloroflexota	Dehalococcoidia	SM23-28-2	SM23-28-2	SM23-28-2
Guaymas_MAG_P_064	k141_1936430_3	860	1207	-		hypothetical protein			k141_1936430	Bacteria	Chloroflexota	Dehalococcoidia	SM23-28-2	SM23-28-2	SM23-28-2
Guaymas_MAG_P_064	k141_1936430_4	1335	1970	-	pspA_1	Phosphoserine phosphatase 1	COG:COG0406	3.1.3.3	k141_1936430	Bacteria	Chloroflexota	Dehalococcoidia	SM23-28-2	SM23-28-2	SM23-28-2
Guaymas_MAG_P_064	k141_1936430_5	1970	2161	-		hypothetical protein			k141_1936430	Bacteria	Chloroflexota	Dehalococcoidia	SM23-28-2	SM23-28-2	SM23-28-2
Guaymas_MAG_P_064	k141_7712536_1	67	825	+	gatD	Lipid II isoglutaminyl synthase(glutamine-hydrolyzing) subunit GatD	COG:COG3442	6.3.5.13	k141_7712536	Bacteria	Chloroflexota	Dehalococcoidia	SM23-28-2	SM23-28-2	SM23-28-2
Guaymas_MAG_P_064	k141_7712536_2	830	1039	+		hypothetical protein			k141_7712536	Bacteria	Chloroflexota	Dehalococcoidia	SM23-28-2	SM23-28-2	SM23-28-2
Guaymas_MAG_P_064	k141_7712536_3	1059	1823	+		hypothetical protein			k141_7712536	Bacteria	Chloroflexota	Dehalococcoidia	SM23-28-2	SM23-28-2	SM23-28-2
Guaymas_MAG_P_064	k141_7712536_4	1833	3623	+	ccs1	Cytochrome c biogenesis protein Ccs1			k141_7712536	Bacteria	Chloroflexota	Dehalococcoidia	SM23-28-2	SM23-28-2	SM23-28-2
Guaymas_MAG_P_064	k141_7712536_5	3610	4533	+	lgt	Phosphatidylglycerol--prolipoproteindiacylglyceryl transferase	COG:COG0682	2.5.1.145	k141_7712536	Bacteria	Chloroflexota	Dehalococcoidia	SM23-28-2	SM23-28-2	SM23-28-2
Guaymas_MAG_P_064	k141_7712536_6	4576	7380	-		hypothetical protein			k141_7712536	Bacteria	Chloroflexota	Dehalococcoidia	SM23-28-2	SM23-28-2	SM23-28-2
Guaymas_MAG_P_064	k141_5466465_1	31	1119	+	yjmC	putative oxidoreductase YjmC	COG:COG2055	1.1.1.-	k141_5466465	Bacteria	Chloroflexota	Dehalococcoidia	SM23-28-2	SM23-28-2	SM23-28-2
Guaymas_MAG_P_064	k141_5466465_2	1190	2320	-		hypothetical protein			k141_5466465	Bacteria	Chloroflexota	Dehalococcoidia	SM23-28-2	SM23-28-2	SM23-28-2
Guaymas_MAG_P_064	k141_7712674_1	131	2674	+		hypothetical protein			k141_7712674	Bacteria	Chloroflexota	Dehalococcoidia	SM23-28-2	SM23-28-2	SM23-28-2
Guaymas_MAG_P_064	k141_7712674_2	2733	3983	+	noc	Nucleoid occlusion protein			k141_7712674	Bacteria	Chloroflexota	Dehalococcoidia	SM23-28-2	SM23-28-2	SM23-28-2
Guaymas_MAG_P_064	k141_7712674_3	4045	4446	+		hypothetical protein			k141_7712674	Bacteria	Chloroflexota	Dehalococcoidia	SM23-28-2	SM23-28-2	SM23-28-2
Guaymas_MAG_P_064	k141_7712674_4	4547	4945	+		hypothetical protein			k141_7712674	Bacteria	Chloroflexota	Dehalococcoidia	SM23-28-2	SM23-28-2	SM23-28-2
Guaymas_MAG_P_064	k141_7712674_5	4942	5778	+		hypothetical protein			k141_7712674	Bacteria	Chloroflexota	Dehalococcoidia	SM23-28-2	SM23-28-2	SM23-28-2
Guaymas_MAG_P_064	k141_1187554_1	99	1715	-		hypothetical protein			k141_1187554	Bacteria	Chloroflexota	Dehalococcoidia	SM23-28-2	SM23-28-2	SM23-28-2
Guaymas_MAG_P_064	k141_4290470_1	30	638	+	purQ	Phosphoribosylformylglycinamidine synthasesubunit PurQ	COG:COG0047	6.3.5.3	k141_4290470	Bacteria	Chloroflexota	Dehalococcoidia	SM23-28-2	SM23-28-2	SM23-28-2
Guaymas_MAG_P_064	k141_4290470_2	654	1754	+		hypothetical protein			k141_4290470	Bacteria	Chloroflexota	Dehalococcoidia	SM23-28-2	SM23-28-2	SM23-28-2
Guaymas_MAG_P_064	k141_4290470_3	2071	2475	-		hypothetical protein			k141_4290470	Bacteria	Chloroflexota	Dehalococcoidia	SM23-28-2	SM23-28-2	SM23-28-2
Guaymas_MAG_P_064	k141_4290470_4	2722	4005	-		hypothetical protein			k141_4290470	Bacteria	Chloroflexota	Dehalococcoidia	SM23-28-2	SM23-28-2	SM23-28-2
Guaymas_MAG_P_064	k141_4290470_5	4057	4185	-		hypothetical protein			k141_4290470	Bacteria	Chloroflexota	Dehalococcoidia	SM23-28-2	SM23-28-2	SM23-28-2
Guaymas_MAG_P_064	k141_2257989_1	25	1257	+	uvrA	UvrABC system protein A			k141_2257989	Bacteria	Chloroflexota	Dehalococcoidia	SM23-28-2	SM23-28-2	SM23-28-2
Guaymas_MAG_P_064	k141_2257989_2	1269	1943	+		hypothetical protein			k141_2257989	Bacteria	Chloroflexota	Dehalococcoidia	SM23-28-2	SM23-28-2	SM23-28-2
Guaymas_MAG_P_064	k141_2257989_3	2124	2414	+	fdxA	Ferredoxin	COG:COG1146		k141_2257989	Bacteria	Chloroflexota	Dehalococcoidia	SM23-28-2	SM23-28-2	SM23-28-2
Guaymas_MAG_P_064	k141_1830266_1	247	654	+		hypothetical protein			k141_1830266	Bacteria	Chloroflexota	Dehalococcoidia	SM23-28-2	SM23-28-2	SM23-28-2
Guaymas_MAG_P_064	k141_1830266_2	1281	1763	+		hypothetical protein			k141_1830266	Bacteria	Chloroflexota	Dehalococcoidia	SM23-28-2	SM23-28-2	SM23-28-2
Guaymas_MAG_P_064	k141_3862343_1	29	520	+	secF	Protein translocase subunit SecF	COG:COG0341		k141_3862343	Bacteria	Chloroflexota	Dehalococcoidia	SM23-28-2	SM23-28-2	SM23-28-2
Guaymas_MAG_P_064	k141_3862343_2	553	864	+		hypothetical protein			k141_3862343	Bacteria	Chloroflexota	Dehalococcoidia	SM23-28-2	SM23-28-2	SM23-28-2
Guaymas_MAG_P_064	k141_3862343_3	946	1161	+		hypothetical protein			k141_3862343	Bacteria	Chloroflexota	Dehalococcoidia	SM23-28-2	SM23-28-2	SM23-28-2
Guaymas_MAG_P_064	k141_3862343_4	1320	2756	+	tolB_2	Tol-Pal system protein TolB			k141_3862343	Bacteria	Chloroflexota	Dehalococcoidia	SM23-28-2	SM23-28-2	SM23-28-2
Guaymas_MAG_P_064	k141_3862343_5	2872	3939	-		hypothetical protein			k141_3862343	Bacteria	Chloroflexota	Dehalococcoidia	SM23-28-2	SM23-28-2	SM23-28-2
Guaymas_MAG_P_064	k141_8248877_1	15	1409	+	bznB	Benzaldehyde lyase		4.1.2.38	k141_8248877	Bacteria	Chloroflexota	Dehalococcoidia	SM23-28-2	SM23-28-2	SM23-28-2
Guaymas_MAG_P_064	k141_6109901_1	693	980	+	gatC	Aspartyl/glutamyl-tRNA(Asn/Gln) amidotransferasesubunit C		6.3.5.-	k141_6109901	Bacteria	Chloroflexota	Dehalococcoidia	SM23-28-2	SM23-28-2	SM23-28-2
Guaymas_MAG_P_064	k141_1189017_1	211	1623	-		hypothetical protein			k141_1189017	Bacteria	Chloroflexota	Dehalococcoidia	SM23-28-2	SM23-28-2	SM23-28-2
Guaymas_MAG_P_064	k141_1189017_2	1623	2243	-		hypothetical protein			k141_1189017	Bacteria	Chloroflexota	Dehalococcoidia	SM23-28-2	SM23-28-2	SM23-28-2
Guaymas_MAG_P_064	k141_7072919_1	190	828	-		hypothetical protein			k141_7072919	Bacteria	Chloroflexota	Dehalococcoidia	SM23-28-2	SM23-28-2	SM23-28-2
Guaymas_MAG_P_064	k141_7072919_2	884	1567	-	fabR	HTH-type transcriptional repressor FabR			k141_7072919	Bacteria	Chloroflexota	Dehalococcoidia	SM23-28-2	SM23-28-2	SM23-28-2
Guaymas_MAG_P_064	k141_7072919_3	1795	3159	-	mtr	Mycothione reductase	COG:COG1249	1.8.1.15	k141_7072919	Bacteria	Chloroflexota	Dehalococcoidia	SM23-28-2	SM23-28-2	SM23-28-2
Guaymas_MAG_P_064	k141_7072919_4	3210	3677	-		hypothetical protein			k141_7072919	Bacteria	Chloroflexota	Dehalococcoidia	SM23-28-2	SM23-28-2	SM23-28-2
Guaymas_MAG_P_064	k141_3008707_1	472	1287	+	mutM_1	Formamidopyrimidine-DNA glycosylase	COG:COG0266	3.2.2.23	k141_3008707	Bacteria	Chloroflexota	Dehalococcoidia	SM23-28-2	SM23-28-2	SM23-28-2
Guaymas_MAG_P_064	k141_7823025_1	112	243	+		hypothetical protein			k141_7823025	Bacteria	Chloroflexota	Dehalococcoidia	SM23-28-2	SM23-28-2	SM23-28-2
Guaymas_MAG_P_064	k141_7823025_2	755	1717	-	btuF_1	Vitamin B12-binding protein			k141_7823025	Bacteria	Chloroflexota	Dehalococcoidia	SM23-28-2	SM23-28-2	SM23-28-2
Guaymas_MAG_P_064	k141_3330867_1	470	1327	+		hypothetical protein			k141_3330867	Bacteria	Chloroflexota	Dehalococcoidia	SM23-28-2	SM23-28-2	SM23-28-2
Guaymas_MAG_P_064	k141_3330867_2	1623	3941	+		hypothetical protein			k141_3330867	Bacteria	Chloroflexota	Dehalococcoidia	SM23-28-2	SM23-28-2	SM23-28-2
Guaymas_MAG_P_064	k141_7716289_1	62	751	+	ispE	4-diphosphocytidyl-2-C-methyl-D-erythritolkinase	COG:COG1947	2.7.1.148	k141_7716289	Bacteria	Chloroflexota	Dehalococcoidia	SM23-28-2	SM23-28-2	SM23-28-2
Guaymas_MAG_P_064	k141_7716289_2	759	1181	+		hypothetical protein			k141_7716289	Bacteria	Chloroflexota	Dehalococcoidia	SM23-28-2	SM23-28-2	SM23-28-2
Guaymas_MAG_P_064	k141_7716289_3	1234	1956	+		hypothetical protein			k141_7716289	Bacteria	Chloroflexota	Dehalococcoidia	SM23-28-2	SM23-28-2	SM23-28-2
Guaymas_MAG_P_064	k141_6004943_1	59	286	+		hypothetical protein			k141_6004943	Bacteria	Chloroflexota	Dehalococcoidia	SM23-28-2	SM23-28-2	SM23-28-2
Guaymas_MAG_P_064	k141_8144205_1	189	1040	-		hypothetical protein			k141_8144205	Bacteria	Chloroflexota	Dehalococcoidia	SM23-28-2	SM23-28-2	SM23-28-2
Guaymas_MAG_P_064	k141_8144205_2	1043	1351	-	rpsJ	30S ribosomal protein S10	COG:COG0051		k141_8144205	Bacteria	Chloroflexota	Dehalococcoidia	SM23-28-2	SM23-28-2	SM23-28-2
Guaymas_MAG_P_064	k141_8144205_3	1355	3538	-	fusA_1	Elongation factor G	COG:COG0480		k141_8144205	Bacteria	Chloroflexota	Dehalococcoidia	SM23-28-2	SM23-28-2	SM23-28-2
Guaymas_MAG_P_064	k141_8144205_4	3609	4079	-	rpsG	30S ribosomal protein S7			k141_8144205	Bacteria	Chloroflexota	Dehalococcoidia	SM23-28-2	SM23-28-2	SM23-28-2
Guaymas_MAG_P_064	k141_8144205_5	4093	4293	-	rpsL	30S ribosomal protein S12	COG:COG0048		k141_8144205	Bacteria	Chloroflexota	Dehalococcoidia	SM23-28-2	SM23-28-2	SM23-28-2
Guaymas_MAG_P_064	k141_7823996_1	29	178	+	pflD_1	Trans-4-hydroxy-L-proline dehydratase	COG:COG1882	4.2.1.172	k141_7823996	Bacteria	Chloroflexota	Dehalococcoidia	SM23-28-2	SM23-28-2	SM23-28-2
Guaymas_MAG_P_064	k141_7823996_2	201	575	-		hypothetical protein			k141_7823996	Bacteria	Chloroflexota	Dehalococcoidia	SM23-28-2	SM23-28-2	SM23-28-2
Guaymas_MAG_P_064	k141_7823996_3	749	1090	-		hypothetical protein			k141_7823996	Bacteria	Chloroflexota	Dehalococcoidia	SM23-28-2	SM23-28-2	SM23-28-2
Guaymas_MAG_P_064	k141_7823996_4	1223	1849	-		hypothetical protein			k141_7823996	Bacteria	Chloroflexota	Dehalococcoidia	SM23-28-2	SM23-28-2	SM23-28-2
Guaymas_MAG_P_064	k141_4721237_1	230	1042	-		hypothetical protein			k141_4721237	Bacteria	Chloroflexota	Dehalococcoidia	SM23-28-2	SM23-28-2	SM23-28-2
Guaymas_MAG_P_064	k141_4721237_2	1171	1818	-		hypothetical protein			k141_4721237	Bacteria	Chloroflexota	Dehalococcoidia	SM23-28-2	SM23-28-2	SM23-28-2
Guaymas_MAG_P_064	k141_3224908_1	99	935	+	purH	Bifunctional purine biosynthesis protein PurH	COG:COG0138		k141_3224908	Bacteria	Chloroflexota	Dehalococcoidia	SM23-28-2	SM23-28-2	SM23-28-2
Guaymas_MAG_P_064	k141_3224908_2	939	1667	+	ppm1	Bifunctional apolipoproteinN-acyltransferase/polyprenol monophosphomannose synthase	COG:COG0815		k141_3224908	Bacteria	Chloroflexota	Dehalococcoidia	SM23-28-2	SM23-28-2	SM23-28-2
Guaymas_MAG_P_064	k141_3224908_3	1818	1946	+		hypothetical protein			k141_3224908	Bacteria	Chloroflexota	Dehalococcoidia	SM23-28-2	SM23-28-2	SM23-28-2
Guaymas_MAG_P_064	k141_3546212_1	1225	1467	+		hypothetical protein			k141_3546212	Bacteria	Chloroflexota	Dehalococcoidia	SM23-28-2	SM23-28-2	SM23-28-2
Guaymas_MAG_P_064	k141_3546212_2	1759	3123	-	puuB_1	Gamma-glutamylputrescine oxidoreductase		1.4.3.-	k141_3546212	Bacteria	Chloroflexota	Dehalococcoidia	SM23-28-2	SM23-28-2	SM23-28-2
Guaymas_MAG_P_064	k141_3546212_3	3443	3838	+		Cyclic AMP receptor protein	COG:COG0664		k141_3546212	Bacteria	Chloroflexota	Dehalococcoidia	SM23-28-2	SM23-28-2	SM23-28-2
Guaymas_MAG_P_064	k141_3546212_4	3861	4655	+	gloB	Hydroxyacylglutathione hydrolase		3.1.2.6	k141_3546212	Bacteria	Chloroflexota	Dehalococcoidia	SM23-28-2	SM23-28-2	SM23-28-2
Guaymas_MAG_P_064	k141_3546212_5	4949	5410	-		putative acyl-CoA dehydrogenase fadE25	COG:COG1960	1.3.99.-	k141_3546212	Bacteria	Chloroflexota	Dehalococcoidia	SM23-28-2	SM23-28-2	SM23-28-2
Guaymas_MAG_P_064	k141_6647867_1	17	322	+		hypothetical protein			k141_6647867	Bacteria	Chloroflexota	Dehalococcoidia	SM23-28-2	SM23-28-2	SM23-28-2
Guaymas_MAG_P_064	k141_6647867_2	612	1736	+		putative ABC transporter permease	COG:COG0577		k141_6647867	Bacteria	Chloroflexota	Dehalococcoidia	SM23-28-2	SM23-28-2	SM23-28-2
Guaymas_MAG_P_064	k141_6647867_3	1756	2580	+	yknY_1	putative ABC transporter ATP-binding proteinYknY	COG:COG1136	3.6.3.-	k141_6647867	Bacteria	Chloroflexota	Dehalococcoidia	SM23-28-2	SM23-28-2	SM23-28-2
Guaymas_MAG_P_064	k141_8039148_1	2	373	+		hypothetical protein			k141_8039148	Bacteria	Chloroflexota	Dehalococcoidia	SM23-28-2	SM23-28-2	SM23-28-2
Guaymas_MAG_P_064	k141_8039148_2	370	1209	+	yjjV	putative metal-dependent hydrolase YjjV	COG:COG0084	3.1.-.-	k141_8039148	Bacteria	Chloroflexota	Dehalococcoidia	SM23-28-2	SM23-28-2	SM23-28-2
Guaymas_MAG_P_064	k141_8039148_3	1206	2171	+	hepT	Heptaprenyl diphosphate synthase component 2	COG:COG0142	2.5.1.30	k141_8039148	Bacteria	Chloroflexota	Dehalococcoidia	SM23-28-2	SM23-28-2	SM23-28-2
Guaymas_MAG_P_064	k141_8039148_4	2307	2699	-		hypothetical protein			k141_8039148	Bacteria	Chloroflexota	Dehalococcoidia	SM23-28-2	SM23-28-2	SM23-28-2
Guaymas_MAG_P_064	k141_8039148_5	2714	3199	-	recO	DNA repair protein RecO			k141_8039148	Bacteria	Chloroflexota	Dehalococcoidia	SM23-28-2	SM23-28-2	SM23-28-2
Guaymas_MAG_P_064	k141_4295492_1	434	937	+		hypothetical protein			k141_4295492	Bacteria	Chloroflexota	Dehalococcoidia	SM23-28-2	SM23-28-2	SM23-28-2
Guaymas_MAG_P_064	k141_4295492_2	995	1954	+		hypothetical protein			k141_4295492	Bacteria	Chloroflexota	Dehalococcoidia	SM23-28-2	SM23-28-2	SM23-28-2
Guaymas_MAG_P_064	k141_4295492_3	2223	5876	-		hypothetical protein			k141_4295492	Bacteria	Chloroflexota	Dehalococcoidia	SM23-28-2	SM23-28-2	SM23-28-2
Guaymas_MAG_P_064	k141_4295664_1	191	1714	+		hypothetical protein			k141_4295664	Bacteria	Chloroflexota	Dehalococcoidia	SM23-28-2	SM23-28-2	SM23-28-2
Guaymas_MAG_P_064	k141_4295664_2	1830	2024	+		hypothetical protein			k141_4295664	Bacteria	Chloroflexota	Dehalococcoidia	SM23-28-2	SM23-28-2	SM23-28-2
Guaymas_MAG_P_064	k141_4295664_3	2033	2626	-		hypothetical protein			k141_4295664	Bacteria	Chloroflexota	Dehalococcoidia	SM23-28-2	SM23-28-2	SM23-28-2
Guaymas_MAG_P_064	k141_6862074_1	1	2214	+		hypothetical protein			k141_6862074	Bacteria	Chloroflexota	Dehalococcoidia	SM23-28-2	SM23-28-2	SM23-28-2
Guaymas_MAG_P_064	k141_4830870_1	44	1087	+	gatB	Aspartyl/glutamyl-tRNA(Asn/Gln) amidotransferasesubunit B	COG:COG0064	6.3.5.-	k141_4830870	Bacteria	Chloroflexota	Dehalococcoidia	SM23-28-2	SM23-28-2	SM23-28-2
Guaymas_MAG_P_064	k141_3333318_1	5	586	+	fdhE	Protein FdhE			k141_3333318	Bacteria	Chloroflexota	Dehalococcoidia	SM23-28-2	SM23-28-2	SM23-28-2
Guaymas_MAG_P_064	k141_3333318_2	573	1259	+	mobA	putative molybdenum cofactorguanylyltransferase	COG:COG0746	2.7.7.77	k141_3333318	Bacteria	Chloroflexota	Dehalococcoidia	SM23-28-2	SM23-28-2	SM23-28-2
Guaymas_MAG_P_064	k141_3333318_3	1526	1810	-		hypothetical protein			k141_3333318	Bacteria	Chloroflexota	Dehalococcoidia	SM23-28-2	SM23-28-2	SM23-28-2
Guaymas_MAG_P_064	k141_3333318_4	2039	2353	-		hypothetical protein			k141_3333318	Bacteria	Chloroflexota	Dehalococcoidia	SM23-28-2	SM23-28-2	SM23-28-2
Guaymas_MAG_P_064	k141_3333318_5	2449	2640	+		hypothetical protein			k141_3333318	Bacteria	Chloroflexota	Dehalococcoidia	SM23-28-2	SM23-28-2	SM23-28-2
Guaymas_MAG_P_064	k141_3333318_6	2609	4039	+	aam_1	Acylamidase	COG:COG0154	3.5.1.13	k141_3333318	Bacteria	Chloroflexota	Dehalococcoidia	SM23-28-2	SM23-28-2	SM23-28-2
Guaymas_MAG_P_064	k141_3333318_7	4308	5981	+	mcm	Methylmalonyl-CoA mutase	COG:COG1884	5.4.99.2	k141_3333318	Bacteria	Chloroflexota	Dehalococcoidia	SM23-28-2	SM23-28-2	SM23-28-2
Guaymas_MAG_P_064	k141_3333318_8	5985	6395	+	icmF	Fused isobutyryl-CoA mutase		5.4.99.13	k141_3333318	Bacteria	Chloroflexota	Dehalococcoidia	SM23-28-2	SM23-28-2	SM23-28-2
Guaymas_MAG_P_064	k141_3333318_9	6504	7718	-	eis_1	N-acetyltransferase Eis	COG:COG4552	2.3.1.-	k141_3333318	Bacteria	Chloroflexota	Dehalococcoidia	SM23-28-2	SM23-28-2	SM23-28-2
Guaymas_MAG_P_064	k141_3333318_10	7989	8864	-	tolB_3	Tol-Pal system protein TolB			k141_3333318	Bacteria	Chloroflexota	Dehalococcoidia	SM23-28-2	SM23-28-2	SM23-28-2
Guaymas_MAG_P_064	k141_3333318_11	9046	9555	-		hypothetical protein			k141_3333318	Bacteria	Chloroflexota	Dehalococcoidia	SM23-28-2	SM23-28-2	SM23-28-2
Guaymas_MAG_P_064	k141_3333318_12	9666	10700	-		hypothetical protein			k141_3333318	Bacteria	Chloroflexota	Dehalococcoidia	SM23-28-2	SM23-28-2	SM23-28-2
Guaymas_MAG_P_064	k141_3333318_13	10971	12035	-	strE	dTDP-glucose 4,6-dehydratase	COG:COG1088	4.2.1.46	k141_3333318	Bacteria	Chloroflexota	Dehalococcoidia	SM23-28-2	SM23-28-2	SM23-28-2
Guaymas_MAG_P_064	k141_3333318_14	12045	13163	-	cugP_2	UTP--glucose-1-phosphate uridylyltransferase		2.7.7.9	k141_3333318	Bacteria	Chloroflexota	Dehalococcoidia	SM23-28-2	SM23-28-2	SM23-28-2
Guaymas_MAG_P_064	k141_3333318_15	13156	14493	-		hypothetical protein			k141_3333318	Bacteria	Chloroflexota	Dehalococcoidia	SM23-28-2	SM23-28-2	SM23-28-2
Guaymas_MAG_P_064	k141_3333318_16	14490	15632	-	mshA_6	D-inositol-3-phosphate glycosyltransferase		2.4.1.250	k141_3333318	Bacteria	Chloroflexota	Dehalococcoidia	SM23-28-2	SM23-28-2	SM23-28-2
Guaymas_MAG_P_064	k141_3333318_17	15692	18448	-		hypothetical protein			k141_3333318	Bacteria	Chloroflexota	Dehalococcoidia	SM23-28-2	SM23-28-2	SM23-28-2
Guaymas_MAG_P_064	k141_3333318_18	18458	19510	-		hypothetical protein			k141_3333318	Bacteria	Chloroflexota	Dehalococcoidia	SM23-28-2	SM23-28-2	SM23-28-2
Guaymas_MAG_P_064	k141_3333318_19	19574	22237	-		hypothetical protein			k141_3333318	Bacteria	Chloroflexota	Dehalococcoidia	SM23-28-2	SM23-28-2	SM23-28-2
Guaymas_MAG_P_064	k141_3333318_20	22298	22978	-		hypothetical protein			k141_3333318	Bacteria	Chloroflexota	Dehalococcoidia	SM23-28-2	SM23-28-2	SM23-28-2
Guaymas_MAG_P_064	k141_3333318_21	23799	24032	+		hypothetical protein			k141_3333318	Bacteria	Chloroflexota	Dehalococcoidia	SM23-28-2	SM23-28-2	SM23-28-2
Guaymas_MAG_P_064	k141_3333318_22	24059	25339	-	gdhA	Glutamate dehydrogenase	COG:COG0334	1.4.1.3	k141_3333318	Bacteria	Chloroflexota	Dehalococcoidia	SM23-28-2	SM23-28-2	SM23-28-2
Guaymas_MAG_P_064	k141_3333318_23	25556	26344	-		hypothetical protein			k141_3333318	Bacteria	Chloroflexota	Dehalococcoidia	SM23-28-2	SM23-28-2	SM23-28-2
Guaymas_MAG_P_064	k141_552285_1	437	658	-		hypothetical protein			k141_552285	Bacteria	Chloroflexota	Dehalococcoidia	SM23-28-2	SM23-28-2	SM23-28-2
Guaymas_MAG_P_064	k141_552285_2	667	894	-		hypothetical protein			k141_552285	Bacteria	Chloroflexota	Dehalococcoidia	SM23-28-2	SM23-28-2	SM23-28-2
Guaymas_MAG_P_064	k141_552285_3	899	1588	-	dtxR	Diphtheria toxin repressor			k141_552285	Bacteria	Chloroflexota	Dehalococcoidia	SM23-28-2	SM23-28-2	SM23-28-2
Guaymas_MAG_P_064	k141_552285_4	1875	2783	+		hypothetical protein			k141_552285	Bacteria	Chloroflexota	Dehalococcoidia	SM23-28-2	SM23-28-2	SM23-28-2
Guaymas_MAG_P_064	k141_552285_5	2817	4238	-	lcfB_1	Long-chain-fatty-acid--CoA ligase	COG:COG0318	6.2.1.3	k141_552285	Bacteria	Chloroflexota	Dehalococcoidia	SM23-28-2	SM23-28-2	SM23-28-2
Guaymas_MAG_P_064	k141_1299941_1	33	665	+		hypothetical protein			k141_1299941	Bacteria	Chloroflexota	Dehalococcoidia	SM23-28-2	SM23-28-2	SM23-28-2
Guaymas_MAG_P_064	k141_1299941_2	749	1276	-	lspA	Lipoprotein signal peptidase	COG:COG0597	3.4.23.36	k141_1299941	Bacteria	Chloroflexota	Dehalococcoidia	SM23-28-2	SM23-28-2	SM23-28-2
Guaymas_MAG_P_064	k141_1299941_3	1392	2015	+	msrP	Protein-methionine-sulfoxide reductase catalyticsubunit MsrP		1.8.5.-	k141_1299941	Bacteria	Chloroflexota	Dehalococcoidia	SM23-28-2	SM23-28-2	SM23-28-2
Guaymas_MAG_P_064	k141_1299941_4	2108	2545	+		hypothetical protein			k141_1299941	Bacteria	Chloroflexota	Dehalococcoidia	SM23-28-2	SM23-28-2	SM23-28-2
Guaymas_MAG_P_064	k141_1299941_5	2412	3041	-		hypothetical protein			k141_1299941	Bacteria	Chloroflexota	Dehalococcoidia	SM23-28-2	SM23-28-2	SM23-28-2
Guaymas_MAG_P_064	k141_7612336_1	25	1146	+	hisC_1	Histidinol-phosphate aminotransferase	COG:COG0079	2.6.1.9	k141_7612336	Bacteria	Chloroflexota	Dehalococcoidia	SM23-28-2	SM23-28-2	SM23-28-2
Guaymas_MAG_P_064	k141_4938252_1	126	644	+		hypothetical protein			k141_4938252	Bacteria	Chloroflexota	Dehalococcoidia	SM23-28-2	SM23-28-2	SM23-28-2
Guaymas_MAG_P_064	k141_4938252_2	1174	2931	-		hypothetical protein			k141_4938252	Bacteria	Chloroflexota	Dehalococcoidia	SM23-28-2	SM23-28-2	SM23-28-2
Guaymas_MAG_P_064	k141_4938252_3	2947	4083	-		hypothetical protein			k141_4938252	Bacteria	Chloroflexota	Dehalococcoidia	SM23-28-2	SM23-28-2	SM23-28-2
Guaymas_MAG_P_064	k141_7505583_1	80	1066	+	bbsF_1	Succinyl-CoA:(R)-benzylsuccinate CoA-transferasesubunit BbsF		2.8.3.15	k141_7505583	Bacteria	Chloroflexota	Dehalococcoidia	SM23-28-2	SM23-28-2	SM23-28-2
Guaymas_MAG_P_064	k141_2264489_1	43	756	+	purB	Adenylosuccinate lyase	COG:COG0015	4.3.2.2	k141_2264489	Bacteria	Chloroflexota	Dehalococcoidia	SM23-28-2	SM23-28-2	SM23-28-2
Guaymas_MAG_P_064	k141_2264489_2	787	1251	+		hypothetical protein			k141_2264489	Bacteria	Chloroflexota	Dehalococcoidia	SM23-28-2	SM23-28-2	SM23-28-2
Guaymas_MAG_P_064	k141_2264489_3	1313	1987	+	rutB_1	Peroxyureidoacrylate/ureidoacrylateamidohydrolase RutB		3.5.1.110	k141_2264489	Bacteria	Chloroflexota	Dehalococcoidia	SM23-28-2	SM23-28-2	SM23-28-2
Guaymas_MAG_P_064	k141_2264489_4	1992	2882	+	purC	Phosphoribosylaminoimidazole-succinocarboxamidesynthase	COG:COG0152	6.3.2.6	k141_2264489	Bacteria	Chloroflexota	Dehalococcoidia	SM23-28-2	SM23-28-2	SM23-28-2
Guaymas_MAG_P_064	k141_2264489_5	2879	3148	+	purS	Phosphoribosylformylglycinamidine synthasesubunit PurS	COG:COG1828	6.3.5.3	k141_2264489	Bacteria	Chloroflexota	Dehalococcoidia	SM23-28-2	SM23-28-2	SM23-28-2
Guaymas_MAG_P_064	k141_2264489_6	3345	4082	-		hypothetical protein			k141_2264489	Bacteria	Chloroflexota	Dehalococcoidia	SM23-28-2	SM23-28-2	SM23-28-2
Guaymas_MAG_P_064	k141_2264489_7	4161	4754	-	hisB_1	Histidine biosynthesis bifunctional proteinHisB	COG:COG0131		k141_2264489	Bacteria	Chloroflexota	Dehalococcoidia	SM23-28-2	SM23-28-2	SM23-28-2
Guaymas_MAG_P_064	k141_2264489_8	4744	5256	-	hisC_2	Histidinol-phosphate aminotransferase	COG:COG0079	2.6.1.9	k141_2264489	Bacteria	Chloroflexota	Dehalococcoidia	SM23-28-2	SM23-28-2	SM23-28-2
Guaymas_MAG_P_064	k141_2693237_1	2	733	+	murF	UDP-N-acetylmuramoyl-tripeptide--D-alanyl-D-alanine ligase	COG:COG0770	6.3.2.10	k141_2693237	Bacteria	Chloroflexota	Dehalococcoidia	SM23-28-2	SM23-28-2	SM23-28-2
Guaymas_MAG_P_064	k141_4404626_1	84	323	-		hypothetical protein			k141_4404626	Bacteria	Chloroflexota	Dehalococcoidia	SM23-28-2	SM23-28-2	SM23-28-2
Guaymas_MAG_P_064	k141_4404626_2	328	1257	+		hypothetical protein			k141_4404626	Bacteria	Chloroflexota	Dehalococcoidia	SM23-28-2	SM23-28-2	SM23-28-2
Guaymas_MAG_P_064	k141_4404626_3	1323	2030	+	cmk	Cytidylate kinase	COG:COG0283	2.7.4.25	k141_4404626	Bacteria	Chloroflexota	Dehalococcoidia	SM23-28-2	SM23-28-2	SM23-28-2
Guaymas_MAG_P_064	k141_4404626_4	2027	2719	+	plsC	1-acyl-sn-glycerol-3-phosphate acyltransferase	COG:COG0204	2.3.1.-	k141_4404626	Bacteria	Chloroflexota	Dehalococcoidia	SM23-28-2	SM23-28-2	SM23-28-2
Guaymas_MAG_P_064	k141_4404626_5	2729	3589	+	ispH	4-hydroxy-3-methylbut-2-enyl diphosphatereductase	COG:COG0761	1.17.7.4	k141_4404626	Bacteria	Chloroflexota	Dehalococcoidia	SM23-28-2	SM23-28-2	SM23-28-2
Guaymas_MAG_P_064	k141_5260619_1	485	1375	-	nadK	NAD kinase	COG:COG0061	2.7.1.23	k141_5260619	Bacteria	Chloroflexota	Dehalococcoidia	SM23-28-2	SM23-28-2	SM23-28-2
Guaymas_MAG_P_064	k141_5260619_2	1372	2127	-	tlyA	Hemolysin A	COG:COG1189		k141_5260619	Bacteria	Chloroflexota	Dehalococcoidia	SM23-28-2	SM23-28-2	SM23-28-2
Guaymas_MAG_P_064	k141_5260619_3	2216	2512	-	clpX	ATP-dependent Clp protease ATP-binding subunitClpX	COG:COG1219		k141_5260619	Bacteria	Chloroflexota	Dehalococcoidia	SM23-28-2	SM23-28-2	SM23-28-2
Guaymas_MAG_P_064	k141_3549801_1	349	1329	+		hypothetical protein			k141_3549801	Bacteria	Chloroflexota	Dehalococcoidia	SM23-28-2	SM23-28-2	SM23-28-2
Guaymas_MAG_P_064	k141_3549801_2	1358	1630	-		hypothetical protein			k141_3549801	Bacteria	Chloroflexota	Dehalococcoidia	SM23-28-2	SM23-28-2	SM23-28-2
Guaymas_MAG_P_064	k141_1624110_1	703	990	-		hypothetical protein			k141_1624110	Bacteria	Chloroflexota	Dehalococcoidia	SM23-28-2	SM23-28-2	SM23-28-2
Guaymas_MAG_P_064	k141_3764074_1	1313	1762	-		hypothetical protein			k141_3764074	Bacteria	Chloroflexota	Dehalococcoidia	SM23-28-2	SM23-28-2	SM23-28-2
Guaymas_MAG_P_064	k141_4940659_1	95	307	+		hypothetical protein			k141_4940659	Bacteria	Chloroflexota	Dehalococcoidia	SM23-28-2	SM23-28-2	SM23-28-2
Guaymas_MAG_P_064	k141_4940659_2	1099	1371	-		hypothetical protein			k141_4940659	Bacteria	Chloroflexota	Dehalococcoidia	SM23-28-2	SM23-28-2	SM23-28-2
Guaymas_MAG_P_064	k141_4940659_3	1483	2079	-		hypothetical protein			k141_4940659	Bacteria	Chloroflexota	Dehalococcoidia	SM23-28-2	SM23-28-2	SM23-28-2
Guaymas_MAG_P_064	k141_4940659_4	2081	2554	-	xerC	Tyrosine recombinase XerC			k141_4940659	Bacteria	Chloroflexota	Dehalococcoidia	SM23-28-2	SM23-28-2	SM23-28-2
Guaymas_MAG_P_064	k141_982720_1	5	628	+	liaR	Transcriptional regulatory protein LiaR	COG:COG2197		k141_982720	Bacteria	Chloroflexota	Dehalococcoidia	SM23-28-2	SM23-28-2	SM23-28-2
Guaymas_MAG_P_064	k141_982720_2	669	2666	+		hypothetical protein			k141_982720	Bacteria	Chloroflexota	Dehalococcoidia	SM23-28-2	SM23-28-2	SM23-28-2
Guaymas_MAG_P_064	k141_982720_3	3273	3524	-		hypothetical protein			k141_982720	Bacteria	Chloroflexota	Dehalococcoidia	SM23-28-2	SM23-28-2	SM23-28-2
Guaymas_MAG_P_064	k141_982720_4	3546	4304	-		hypothetical protein			k141_982720	Bacteria	Chloroflexota	Dehalococcoidia	SM23-28-2	SM23-28-2	SM23-28-2
Guaymas_MAG_P_064	k141_3015971_1	25	525	+	hndC	NADP-reducing hydrogenase subunit HndC	COG:COG1145	1.12.1.3	k141_3015971	Bacteria	Chloroflexota	Dehalococcoidia	SM23-28-2	SM23-28-2	SM23-28-2
Guaymas_MAG_P_064	k141_3015971_2	1099	2298	+		hypothetical protein			k141_3015971	Bacteria	Chloroflexota	Dehalococcoidia	SM23-28-2	SM23-28-2	SM23-28-2
Guaymas_MAG_P_064	k141_3015971_3	2327	3142	+		hypothetical protein			k141_3015971	Bacteria	Chloroflexota	Dehalococcoidia	SM23-28-2	SM23-28-2	SM23-28-2
Guaymas_MAG_P_064	k141_3015971_4	3766	4026	-		hypothetical protein			k141_3015971	Bacteria	Chloroflexota	Dehalococcoidia	SM23-28-2	SM23-28-2	SM23-28-2
Guaymas_MAG_P_064	k141_3015971_5	4044	4172	-		hypothetical protein			k141_3015971	Bacteria	Chloroflexota	Dehalococcoidia	SM23-28-2	SM23-28-2	SM23-28-2
Guaymas_MAG_P_064	k141_7080686_1	241	1011	-	lolD	Lipoprotein-releasing system ATP-binding proteinLolD	COG:COG1136	3.6.3.-	k141_7080686	Bacteria	Chloroflexota	Dehalococcoidia	SM23-28-2	SM23-28-2	SM23-28-2
Guaymas_MAG_P_064	k141_7080686_2	1283	2683	+	gatA_1	Glutamyl-tRNA(Gln) amidotransferase subunit A	COG:COG0154	6.3.5.7	k141_7080686	Bacteria	Chloroflexota	Dehalococcoidia	SM23-28-2	SM23-28-2	SM23-28-2
Guaymas_MAG_P_064	k141_4192634_1	34	894	+	argH	Argininosuccinate lyase	COG:COG0165	4.3.2.1	k141_4192634	Bacteria	Chloroflexota	Dehalococcoidia	SM23-28-2	SM23-28-2	SM23-28-2
Guaymas_MAG_P_064	k141_7615725_1	621	1004	-		hypothetical protein			k141_7615725	Bacteria	Chloroflexota	Dehalococcoidia	SM23-28-2	SM23-28-2	SM23-28-2
Guaymas_MAG_P_064	k141_1090986_1	19	2634	+	yfhM	Alpha-2-macroglobulin	COG:COG2373		k141_1090986	Bacteria	Chloroflexota	Dehalococcoidia	SM23-28-2	SM23-28-2	SM23-28-2
Guaymas_MAG_P_064	k141_1090986_2	2912	4081	+	eltD	Erythritol/L-threitol dehydrogenase	COG:COG1063	1.1.1.-	k141_1090986	Bacteria	Chloroflexota	Dehalococcoidia	SM23-28-2	SM23-28-2	SM23-28-2
Guaymas_MAG_P_064	k141_1090986_3	4089	5069	+	ilvC	Ketol-acid reductoisomerase (NAD(+))		1.1.1.382	k141_1090986	Bacteria	Chloroflexota	Dehalococcoidia	SM23-28-2	SM23-28-2	SM23-28-2
Guaymas_MAG_P_064	k141_7830392_1	17	694	-	nth	Endonuclease III	COG:COG0177	4.2.99.18	k141_7830392	Bacteria	Chloroflexota	Dehalococcoidia	SM23-28-2	SM23-28-2	SM23-28-2
Guaymas_MAG_P_064	k141_7830392_2	701	1126	-		hypothetical protein			k141_7830392	Bacteria	Chloroflexota	Dehalococcoidia	SM23-28-2	SM23-28-2	SM23-28-2
Guaymas_MAG_P_064	k141_7830392_3	1217	1456	-		hypothetical protein			k141_7830392	Bacteria	Chloroflexota	Dehalococcoidia	SM23-28-2	SM23-28-2	SM23-28-2
Guaymas_MAG_P_064	k141_7723091_1	279	569	+		hypothetical protein			k141_7723091	Bacteria	Chloroflexota	Dehalococcoidia	SM23-28-2	SM23-28-2	SM23-28-2
Guaymas_MAG_P_064	k141_7723091_2	749	1342	-		hypothetical protein			k141_7723091	Bacteria	Chloroflexota	Dehalococcoidia	SM23-28-2	SM23-28-2	SM23-28-2
Guaymas_MAG_P_064	k141_5798716_1	146	958	+		hypothetical protein			k141_5798716	Bacteria	Chloroflexota	Dehalococcoidia	SM23-28-2	SM23-28-2	SM23-28-2
Guaymas_MAG_P_064	k141_5798716_2	1529	2356	-		hypothetical protein			k141_5798716	Bacteria	Chloroflexota	Dehalococcoidia	SM23-28-2	SM23-28-2	SM23-28-2
Guaymas_MAG_P_064	k141_5798716_3	2356	2616	-	aroC	Chorismate synthase	COG:COG0082	4.2.3.5	k141_5798716	Bacteria	Chloroflexota	Dehalococcoidia	SM23-28-2	SM23-28-2	SM23-28-2
Guaymas_MAG_P_064	k141_4621652_1	200	640	+		hypothetical protein			k141_4621652	Bacteria	Chloroflexota	Dehalococcoidia	SM23-28-2	SM23-28-2	SM23-28-2
Guaymas_MAG_P_064	k141_5584360_1	246	1427	-	coaBC	Coenzyme A biosynthesis bifunctional proteinCoaBC	COG:COG0452		k141_5584360	Bacteria	Chloroflexota	Dehalococcoidia	SM23-28-2	SM23-28-2	SM23-28-2
Guaymas_MAG_P_064	k141_5584360_2	1429	2193	-	coaX	Type III pantothenate kinase	COG:COG1521	2.7.1.33	k141_5584360	Bacteria	Chloroflexota	Dehalococcoidia	SM23-28-2	SM23-28-2	SM23-28-2
Guaymas_MAG_P_064	k141_5584360_3	2422	3795	+	dnaA_1	Chromosomal replication initiator protein DnaA	COG:COG0593		k141_5584360	Bacteria	Chloroflexota	Dehalococcoidia	SM23-28-2	SM23-28-2	SM23-28-2
Guaymas_MAG_P_064	k141_5049635_1	128	1030	+	cph2	Phytochrome-like protein cph2			k141_5049635	Bacteria	Chloroflexota	Dehalococcoidia	SM23-28-2	SM23-28-2	SM23-28-2
Guaymas_MAG_P_064	k141_5049635_2	1281	2642	-	puuB_2	Gamma-glutamylputrescine oxidoreductase		1.4.3.-	k141_5049635	Bacteria	Chloroflexota	Dehalococcoidia	SM23-28-2	SM23-28-2	SM23-28-2
Guaymas_MAG_P_064	k141_5049635_3	2815	3606	+		hypothetical protein			k141_5049635	Bacteria	Chloroflexota	Dehalococcoidia	SM23-28-2	SM23-28-2	SM23-28-2
Guaymas_MAG_P_064	k141_5156740_1	12	287	+		hypothetical protein			k141_5156740	Bacteria	Chloroflexota	Dehalococcoidia	SM23-28-2	SM23-28-2	SM23-28-2
Guaymas_MAG_P_064	k141_6440496_1	13	1095	+	sufS	Cysteine desulfurase SufS	COG:COG0520	2.8.1.7	k141_6440496	Bacteria	Chloroflexota	Dehalococcoidia	SM23-28-2	SM23-28-2	SM23-28-2
Guaymas_MAG_P_064	k141_6440496_2	1114	1353	-		hypothetical protein			k141_6440496	Bacteria	Chloroflexota	Dehalococcoidia	SM23-28-2	SM23-28-2	SM23-28-2
Guaymas_MAG_P_064	k141_6012574_1	560	1186	-		hypothetical protein			k141_6012574	Bacteria	Chloroflexota	Dehalococcoidia	SM23-28-2	SM23-28-2	SM23-28-2
Guaymas_MAG_P_064	k141_3980125_1	17	1153	+	carC_1	Caffeyl-CoA reductase-Etf complex subunit CarC	COG:COG1960	1.3.1.108	k141_3980125	Bacteria	Chloroflexota	Dehalococcoidia	SM23-28-2	SM23-28-2	SM23-28-2
Guaymas_MAG_P_064	k141_3980125_2	1332	2390	+		hypothetical protein			k141_3980125	Bacteria	Chloroflexota	Dehalococcoidia	SM23-28-2	SM23-28-2	SM23-28-2
Guaymas_MAG_P_064	k141_3980125_3	2544	2885	+	hinT	Purine nucleoside phosphoramidase	COG:COG0537	3.9.1.-	k141_3980125	Bacteria	Chloroflexota	Dehalococcoidia	SM23-28-2	SM23-28-2	SM23-28-2
Guaymas_MAG_P_064	k141_3980125_4	2910	3491	+		hypothetical protein			k141_3980125	Bacteria	Chloroflexota	Dehalococcoidia	SM23-28-2	SM23-28-2	SM23-28-2
Guaymas_MAG_P_064	k141_3980125_5	3488	4987	-		hypothetical protein			k141_3980125	Bacteria	Chloroflexota	Dehalococcoidia	SM23-28-2	SM23-28-2	SM23-28-2
Guaymas_MAG_P_064	k141_8366830_1	215	442	-		hypothetical protein			k141_8366830	Bacteria	Chloroflexota	Dehalococcoidia	SM23-28-2	SM23-28-2	SM23-28-2
Guaymas_MAG_P_064	k141_8366830_2	644	919	-		hypothetical protein			k141_8366830	Bacteria	Chloroflexota	Dehalococcoidia	SM23-28-2	SM23-28-2	SM23-28-2
Guaymas_MAG_P_064	k141_8366830_3	1135	3096	+		NADH oxidase		1.-.-.-	k141_8366830	Bacteria	Chloroflexota	Dehalococcoidia	SM23-28-2	SM23-28-2	SM23-28-2
Guaymas_MAG_P_064	k141_8366830_4	3250	4647	-		hypothetical protein			k141_8366830	Bacteria	Chloroflexota	Dehalococcoidia	SM23-28-2	SM23-28-2	SM23-28-2
Guaymas_MAG_P_064	k141_8366830_5	5131	5856	+		hypothetical protein			k141_8366830	Bacteria	Chloroflexota	Dehalococcoidia	SM23-28-2	SM23-28-2	SM23-28-2
Guaymas_MAG_P_064	k141_8366830_6	5875	6555	-	macB	Macrolide export ATP-binding/permease proteinMacB	COG:COG0577	3.6.3.-	k141_8366830	Bacteria	Chloroflexota	Dehalococcoidia	SM23-28-2	SM23-28-2	SM23-28-2
Guaymas_MAG_P_064	k141_4194533_1	35	244	+	sigA	RNA polymerase sigma factor SigA	COG:COG0568		k141_4194533	Bacteria	Chloroflexota	Dehalococcoidia	SM23-28-2	SM23-28-2	SM23-28-2
Guaymas_MAG_P_064	k141_4194533_2	1948	2907	-		hypothetical protein			k141_4194533	Bacteria	Chloroflexota	Dehalococcoidia	SM23-28-2	SM23-28-2	SM23-28-2
Guaymas_MAG_P_064	k141_4194533_3	2904	3260	-		hypothetical protein			k141_4194533	Bacteria	Chloroflexota	Dehalococcoidia	SM23-28-2	SM23-28-2	SM23-28-2
Guaymas_MAG_P_064	k141_4194533_4	3501	3779	+		hypothetical protein			k141_4194533	Bacteria	Chloroflexota	Dehalococcoidia	SM23-28-2	SM23-28-2	SM23-28-2
Guaymas_MAG_P_064	k141_4194533_5	3782	3976	+		hypothetical protein			k141_4194533	Bacteria	Chloroflexota	Dehalococcoidia	SM23-28-2	SM23-28-2	SM23-28-2
Guaymas_MAG_P_064	k141_4194533_6	4329	6209	+	dnaG_1	DNA primase		2.7.7.-	k141_4194533	Bacteria	Chloroflexota	Dehalococcoidia	SM23-28-2	SM23-28-2	SM23-28-2
Guaymas_MAG_P_064	k141_4194533_7	6598	6783	+		hypothetical protein			k141_4194533	Bacteria	Chloroflexota	Dehalococcoidia	SM23-28-2	SM23-28-2	SM23-28-2
Guaymas_MAG_P_064	k141_4194533_8	7024	7329	+		hypothetical protein			k141_4194533	Bacteria	Chloroflexota	Dehalococcoidia	SM23-28-2	SM23-28-2	SM23-28-2
Guaymas_MAG_P_064	k141_4194533_9	7322	7870	+		hypothetical protein			k141_4194533	Bacteria	Chloroflexota	Dehalococcoidia	SM23-28-2	SM23-28-2	SM23-28-2
Guaymas_MAG_P_064	k141_4194533_10	8467	8637	+		hypothetical protein			k141_4194533	Bacteria	Chloroflexota	Dehalococcoidia	SM23-28-2	SM23-28-2	SM23-28-2
Guaymas_MAG_P_064	k141_4194533_11	8767	9396	+		hypothetical protein			k141_4194533	Bacteria	Chloroflexota	Dehalococcoidia	SM23-28-2	SM23-28-2	SM23-28-2
Guaymas_MAG_P_064	k141_4194533_12	9389	9610	+		hypothetical protein			k141_4194533	Bacteria	Chloroflexota	Dehalococcoidia	SM23-28-2	SM23-28-2	SM23-28-2
Guaymas_MAG_P_064	k141_4194533_13	9874	11421	-		hypothetical protein			k141_4194533	Bacteria	Chloroflexota	Dehalococcoidia	SM23-28-2	SM23-28-2	SM23-28-2
Guaymas_MAG_P_064	k141_4194533_14	11558	12049	-		hypothetical protein			k141_4194533	Bacteria	Chloroflexota	Dehalococcoidia	SM23-28-2	SM23-28-2	SM23-28-2
Guaymas_MAG_P_064	k141_4194533_15	12109	12636	-		hypothetical protein			k141_4194533	Bacteria	Chloroflexota	Dehalococcoidia	SM23-28-2	SM23-28-2	SM23-28-2
Guaymas_MAG_P_064	k141_4194533_16	13547	13978	-		hypothetical protein			k141_4194533	Bacteria	Chloroflexota	Dehalococcoidia	SM23-28-2	SM23-28-2	SM23-28-2
Guaymas_MAG_P_064	k141_4194533_17	14471	15355	-		hypothetical protein			k141_4194533	Bacteria	Chloroflexota	Dehalococcoidia	SM23-28-2	SM23-28-2	SM23-28-2
Guaymas_MAG_P_064	k141_4194533_18	15641	16204	-		hypothetical protein			k141_4194533	Bacteria	Chloroflexota	Dehalococcoidia	SM23-28-2	SM23-28-2	SM23-28-2
Guaymas_MAG_P_064	k141_4194533_19	16517	16675	+		hypothetical protein			k141_4194533	Bacteria	Chloroflexota	Dehalococcoidia	SM23-28-2	SM23-28-2	SM23-28-2
Guaymas_MAG_P_064	k141_4194533_20	16762	16989	+		hypothetical protein			k141_4194533	Bacteria	Chloroflexota	Dehalococcoidia	SM23-28-2	SM23-28-2	SM23-28-2
Guaymas_MAG_P_064	k141_4194533_21	16993	18717	+		hypothetical protein			k141_4194533	Bacteria	Chloroflexota	Dehalococcoidia	SM23-28-2	SM23-28-2	SM23-28-2
Guaymas_MAG_P_064	k141_2697224_1	196	669	+		hypothetical protein			k141_2697224	Bacteria	Chloroflexota	Dehalococcoidia	SM23-28-2	SM23-28-2	SM23-28-2
Guaymas_MAG_P_064	k141_2697224_2	937	1917	-		hypothetical protein			k141_2697224	Bacteria	Chloroflexota	Dehalococcoidia	SM23-28-2	SM23-28-2	SM23-28-2
Guaymas_MAG_P_064	k141_2697224_3	1904	2497	-	pdxT	Pyridoxal 5'-phosphate synthase subunit PdxT	COG:COG0311	4.3.3.6	k141_2697224	Bacteria	Chloroflexota	Dehalococcoidia	SM23-28-2	SM23-28-2	SM23-28-2
Guaymas_MAG_P_064	k141_2697224_4	2720	2965	-		hypothetical protein			k141_2697224	Bacteria	Chloroflexota	Dehalococcoidia	SM23-28-2	SM23-28-2	SM23-28-2
Guaymas_MAG_P_064	k141_2697224_5	2968	3909	-	pdxS	Pyridoxal 5'-phosphate synthase subunit PdxS	COG:COG0214	4.3.3.6	k141_2697224	Bacteria	Chloroflexota	Dehalococcoidia	SM23-28-2	SM23-28-2	SM23-28-2
Guaymas_MAG_P_064	k141_2697224_6	4046	5362	+		hypothetical protein			k141_2697224	Bacteria	Chloroflexota	Dehalococcoidia	SM23-28-2	SM23-28-2	SM23-28-2
Guaymas_MAG_P_064	k141_2697224_7	5616	5759	+		hypothetical protein			k141_2697224	Bacteria	Chloroflexota	Dehalococcoidia	SM23-28-2	SM23-28-2	SM23-28-2
Guaymas_MAG_P_064	k141_2697224_8	5951	6313	+		hypothetical protein			k141_2697224	Bacteria	Chloroflexota	Dehalococcoidia	SM23-28-2	SM23-28-2	SM23-28-2
Guaymas_MAG_P_064	k141_2697224_9	6708	7004	-		hypothetical protein			k141_2697224	Bacteria	Chloroflexota	Dehalococcoidia	SM23-28-2	SM23-28-2	SM23-28-2
Guaymas_MAG_P_064	k141_2590547_1	691	1941	-		hypothetical protein			k141_2590547	Bacteria	Chloroflexota	Dehalococcoidia	SM23-28-2	SM23-28-2	SM23-28-2
Guaymas_MAG_P_064	k141_2590547_2	2185	3597	+		hypothetical protein			k141_2590547	Bacteria	Chloroflexota	Dehalococcoidia	SM23-28-2	SM23-28-2	SM23-28-2
Guaymas_MAG_P_064	k141_2590547_3	3723	3962	-		hypothetical protein			k141_2590547	Bacteria	Chloroflexota	Dehalococcoidia	SM23-28-2	SM23-28-2	SM23-28-2
Guaymas_MAG_P_064	k141_2804484_1	36	644	+		hypothetical protein			k141_2804484	Bacteria	Chloroflexota	Dehalococcoidia	SM23-28-2	SM23-28-2	SM23-28-2
Guaymas_MAG_P_064	k141_2804484_2	2160	2987	-		hypothetical protein			k141_2804484	Bacteria	Chloroflexota	Dehalococcoidia	SM23-28-2	SM23-28-2	SM23-28-2
Guaymas_MAG_P_064	k141_2804484_3	3007	3999	-	auaH_2	Aurachin B dehydrogenase		1.1.1.394	k141_2804484	Bacteria	Chloroflexota	Dehalococcoidia	SM23-28-2	SM23-28-2	SM23-28-2
Guaymas_MAG_P_064	k141_2804484_4	4072	4512	-		hypothetical protein			k141_2804484	Bacteria	Chloroflexota	Dehalococcoidia	SM23-28-2	SM23-28-2	SM23-28-2
Guaymas_MAG_P_064	k141_2804484_5	4688	5716	-		hypothetical protein			k141_2804484	Bacteria	Chloroflexota	Dehalococcoidia	SM23-28-2	SM23-28-2	SM23-28-2
Guaymas_MAG_P_064	k141_2804484_6	6152	7483	+		hypothetical protein			k141_2804484	Bacteria	Chloroflexota	Dehalococcoidia	SM23-28-2	SM23-28-2	SM23-28-2
Guaymas_MAG_P_064	k141_2804484_7	7683	8933	-	livJ	Leu/Ile/Val/Thr-binding protein	COG:COG0683		k141_2804484	Bacteria	Chloroflexota	Dehalococcoidia	SM23-28-2	SM23-28-2	SM23-28-2
Guaymas_MAG_P_064	k141_7083611_1	93	482	+	cofH	5-amino-6-(D-ribitylamino)uracil--L-tyrosine4-hydroxyphenyl transferase		2.5.1.147	k141_7083611	Bacteria	Chloroflexota	Dehalococcoidia	SM23-28-2	SM23-28-2	SM23-28-2
Guaymas_MAG_P_064	k141_7083611_2	502	1740	+		hypothetical protein			k141_7083611	Bacteria	Chloroflexota	Dehalococcoidia	SM23-28-2	SM23-28-2	SM23-28-2
Guaymas_MAG_P_064	k141_7083611_3	1727	1966	-		hypothetical protein			k141_7083611	Bacteria	Chloroflexota	Dehalococcoidia	SM23-28-2	SM23-28-2	SM23-28-2
Guaymas_MAG_P_064	k141_7083611_4	2063	2845	-	yhdG	putative amino acid permease YhdG	COG:COG0531		k141_7083611	Bacteria	Chloroflexota	Dehalococcoidia	SM23-28-2	SM23-28-2	SM23-28-2
Guaymas_MAG_P_064	k141_451634_1	12	1478	+	relA	GTP pyrophosphokinase	COG:COG0317	2.7.6.5	k141_451634	Bacteria	Chloroflexota	Dehalococcoidia	SM23-28-2	SM23-28-2	SM23-28-2
Guaymas_MAG_P_064	k141_3661001_1	1294	2169	+		hypothetical protein			k141_3661001	Bacteria	Chloroflexota	Dehalococcoidia	SM23-28-2	SM23-28-2	SM23-28-2
Guaymas_MAG_P_064	k141_3661001_2	2269	3486	+	fadA	3-ketoacyl-CoA thiolase		2.3.1.16	k141_3661001	Bacteria	Chloroflexota	Dehalococcoidia	SM23-28-2	SM23-28-2	SM23-28-2
Guaymas_MAG_P_064	k141_6013883_1	3	746	-	rph_1	Ribonuclease PH	COG:COG0689	2.7.7.56	k141_6013883	Bacteria	Chloroflexota	Dehalococcoidia	SM23-28-2	SM23-28-2	SM23-28-2
Guaymas_MAG_P_064	k141_6013883_2	843	1445	-		hypothetical protein			k141_6013883	Bacteria	Chloroflexota	Dehalococcoidia	SM23-28-2	SM23-28-2	SM23-28-2
Guaymas_MAG_P_064	k141_6013883_3	1477	2118	-		hypothetical protein			k141_6013883	Bacteria	Chloroflexota	Dehalococcoidia	SM23-28-2	SM23-28-2	SM23-28-2
Guaymas_MAG_P_064	k141_6013883_4	2237	4519	-	comEC	ComE operon protein 3	COG:COG0658		k141_6013883	Bacteria	Chloroflexota	Dehalococcoidia	SM23-28-2	SM23-28-2	SM23-28-2
Guaymas_MAG_P_064	k141_7939450_1	2	415	+	ilvE	Branched-chain-amino-acid aminotransferase	COG:COG0115	2.6.1.42	k141_7939450	Bacteria	Chloroflexota	Dehalococcoidia	SM23-28-2	SM23-28-2	SM23-28-2
Guaymas_MAG_P_064	k141_7939450_2	439	1335	+		hypothetical protein			k141_7939450	Bacteria	Chloroflexota	Dehalococcoidia	SM23-28-2	SM23-28-2	SM23-28-2
Guaymas_MAG_P_064	k141_7939450_3	1345	2541	+		hypothetical protein			k141_7939450	Bacteria	Chloroflexota	Dehalococcoidia	SM23-28-2	SM23-28-2	SM23-28-2
Guaymas_MAG_P_064	k141_7939450_4	2418	3116	-		hypothetical protein			k141_7939450	Bacteria	Chloroflexota	Dehalococcoidia	SM23-28-2	SM23-28-2	SM23-28-2
Guaymas_MAG_P_064	k141_3340258_1	181	1122	-	hemC	Porphobilinogen deaminase	COG:COG0181	2.5.1.61	k141_3340258	Bacteria	Chloroflexota	Dehalococcoidia	SM23-28-2	SM23-28-2	SM23-28-2
Guaymas_MAG_P_064	k141_3340258_2	1136	2446	-	hemA	Glutamyl-tRNA reductase	COG:COG0373	1.2.1.70	k141_3340258	Bacteria	Chloroflexota	Dehalococcoidia	SM23-28-2	SM23-28-2	SM23-28-2
Guaymas_MAG_P_064	k141_3340258_3	2443	3138	-	cysG	Siroheme synthase	COG:COG0007		k141_3340258	Bacteria	Chloroflexota	Dehalococcoidia	SM23-28-2	SM23-28-2	SM23-28-2
Guaymas_MAG_P_064	k141_3340258_4	3539	4465	+		hypothetical protein			k141_3340258	Bacteria	Chloroflexota	Dehalococcoidia	SM23-28-2	SM23-28-2	SM23-28-2
Guaymas_MAG_P_064	k141_3340258_5	4476	5339	-		hypothetical protein			k141_3340258	Bacteria	Chloroflexota	Dehalococcoidia	SM23-28-2	SM23-28-2	SM23-28-2
Guaymas_MAG_P_064	k141_6442198_1	31	243	-		hypothetical protein			k141_6442198	Bacteria	Chloroflexota	Dehalococcoidia	SM23-28-2	SM23-28-2	SM23-28-2
Guaymas_MAG_P_064	k141_6442198_2	319	2712	-		hypothetical protein			k141_6442198	Bacteria	Chloroflexota	Dehalococcoidia	SM23-28-2	SM23-28-2	SM23-28-2
Guaymas_MAG_P_064	k141_6442198_3	2803	3147	-		hypothetical protein			k141_6442198	Bacteria	Chloroflexota	Dehalococcoidia	SM23-28-2	SM23-28-2	SM23-28-2
Guaymas_MAG_P_064	k141_6442198_4	3137	4096	-	folD	Bifunctional protein FolD protein	COG:COG0190		k141_6442198	Bacteria	Chloroflexota	Dehalococcoidia	SM23-28-2	SM23-28-2	SM23-28-2
Guaymas_MAG_P_064	k141_6442198_5	4097	4696	-		hypothetical protein			k141_6442198	Bacteria	Chloroflexota	Dehalococcoidia	SM23-28-2	SM23-28-2	SM23-28-2
Guaymas_MAG_P_064	k141_6442198_6	4746	5102	-		hypothetical protein			k141_6442198	Bacteria	Chloroflexota	Dehalococcoidia	SM23-28-2	SM23-28-2	SM23-28-2
Guaymas_MAG_P_064	k141_6442198_7	5105	5875	-	thyX_1	Flavin-dependent thymidylate synthase	COG:COG1351	2.1.1.148	k141_6442198	Bacteria	Chloroflexota	Dehalococcoidia	SM23-28-2	SM23-28-2	SM23-28-2
Guaymas_MAG_P_064	k141_6442198_8	6106	6567	+		hypothetical protein			k141_6442198	Bacteria	Chloroflexota	Dehalococcoidia	SM23-28-2	SM23-28-2	SM23-28-2
Guaymas_MAG_P_064	k141_1842344_1	59	745	+		putative oxidoreductase/MSMEI_1564	COG:COG0516	1.-.-.-	k141_1842344	Bacteria	Chloroflexota	Dehalococcoidia	SM23-28-2	SM23-28-2	SM23-28-2
Guaymas_MAG_P_064	k141_1842344_2	1033	1896	-	prmC	Release factor glutamine methyltransferase		2.1.1.297	k141_1842344	Bacteria	Chloroflexota	Dehalococcoidia	SM23-28-2	SM23-28-2	SM23-28-2
Guaymas_MAG_P_064	k141_1842344_3	1893	2021	-	prfA_1	Peptide chain release factor 1			k141_1842344	Bacteria	Chloroflexota	Dehalococcoidia	SM23-28-2	SM23-28-2	SM23-28-2
Guaymas_MAG_P_064	k141_8368259_1	7	522	+		hypothetical protein			k141_8368259	Bacteria	Chloroflexota	Dehalococcoidia	SM23-28-2	SM23-28-2	SM23-28-2
Guaymas_MAG_P_064	k141_8368259_2	603	1187	+	nudL	putative Nudix hydrolase NudL		3.6.1.-	k141_8368259	Bacteria	Chloroflexota	Dehalococcoidia	SM23-28-2	SM23-28-2	SM23-28-2
Guaymas_MAG_P_064	k141_8368259_3	1260	1892	+	pspA_2	Phosphoserine phosphatase 1	COG:COG0406	3.1.3.3	k141_8368259	Bacteria	Chloroflexota	Dehalococcoidia	SM23-28-2	SM23-28-2	SM23-28-2
Guaymas_MAG_P_064	k141_8368259_4	1900	2178	+		hypothetical protein			k141_8368259	Bacteria	Chloroflexota	Dehalococcoidia	SM23-28-2	SM23-28-2	SM23-28-2
Guaymas_MAG_P_064	k141_8368259_5	2198	3505	-		hypothetical protein			k141_8368259	Bacteria	Chloroflexota	Dehalococcoidia	SM23-28-2	SM23-28-2	SM23-28-2
Guaymas_MAG_P_064	k141_8368259_6	3502	4038	-	rarA	Replication-associated recombination protein A	COG:COG2256		k141_8368259	Bacteria	Chloroflexota	Dehalococcoidia	SM23-28-2	SM23-28-2	SM23-28-2
Guaymas_MAG_P_064	k141_5052067_1	495	1922	-	pcrA_1	ATP-dependent DNA helicase PcrA	COG:COG0210	3.6.4.12	k141_5052067	Bacteria	Chloroflexota	Dehalococcoidia	SM23-28-2	SM23-28-2	SM23-28-2
Guaymas_MAG_P_064	k141_3233587_1	198	776	+		hypothetical protein			k141_3233587	Bacteria	Chloroflexota	Dehalococcoidia	SM23-28-2	SM23-28-2	SM23-28-2
Guaymas_MAG_P_064	k141_3233587_2	714	914	-		hypothetical protein			k141_3233587	Bacteria	Chloroflexota	Dehalococcoidia	SM23-28-2	SM23-28-2	SM23-28-2
Guaymas_MAG_P_064	k141_3233587_3	911	1555	-		hypothetical protein			k141_3233587	Bacteria	Chloroflexota	Dehalococcoidia	SM23-28-2	SM23-28-2	SM23-28-2
Guaymas_MAG_P_064	k141_3233587_4	1812	2108	-	purL	Phosphoribosylformylglycinamidine synthasesubunit PurL		6.3.5.3	k141_3233587	Bacteria	Chloroflexota	Dehalococcoidia	SM23-28-2	SM23-28-2	SM23-28-2
Guaymas_MAG_P_064	k141_8154082_1	27	302	+		hypothetical protein			k141_8154082	Bacteria	Chloroflexota	Dehalococcoidia	SM23-28-2	SM23-28-2	SM23-28-2
Guaymas_MAG_P_064	k141_8154082_2	299	1639	-	fpgS	Folylpolyglutamate synthase		6.3.2.17	k141_8154082	Bacteria	Chloroflexota	Dehalococcoidia	SM23-28-2	SM23-28-2	SM23-28-2
Guaymas_MAG_P_064	k141_8154082_3	1756	2544	+		hypothetical protein			k141_8154082	Bacteria	Chloroflexota	Dehalococcoidia	SM23-28-2	SM23-28-2	SM23-28-2
Guaymas_MAG_P_064	k141_8154082_4	2655	2888	-		hypothetical protein			k141_8154082	Bacteria	Chloroflexota	Dehalococcoidia	SM23-28-2	SM23-28-2	SM23-28-2
Guaymas_MAG_P_064	k141_5694387_1	14	268	+		hypothetical protein			k141_5694387	Bacteria	Chloroflexota	Dehalococcoidia	SM23-28-2	SM23-28-2	SM23-28-2
Guaymas_MAG_P_064	k141_5694387_2	424	1047	+	tolB_4	Tol-Pal system protein TolB	COG:COG0823		k141_5694387	Bacteria	Chloroflexota	Dehalococcoidia	SM23-28-2	SM23-28-2	SM23-28-2
Guaymas_MAG_P_064	k141_5694387_3	2050	2766	+		hypothetical protein			k141_5694387	Bacteria	Chloroflexota	Dehalococcoidia	SM23-28-2	SM23-28-2	SM23-28-2
Guaymas_MAG_P_064	k141_5694387_4	3146	3328	-		hypothetical protein			k141_5694387	Bacteria	Chloroflexota	Dehalococcoidia	SM23-28-2	SM23-28-2	SM23-28-2
Guaymas_MAG_P_064	k141_5694387_5	3338	3487	-		hypothetical protein			k141_5694387	Bacteria	Chloroflexota	Dehalococcoidia	SM23-28-2	SM23-28-2	SM23-28-2
Guaymas_MAG_P_064	k141_6015437_1	81	884	-	argB	Acetylglutamate kinase	COG:COG0548	2.7.2.8	k141_6015437	Bacteria	Chloroflexota	Dehalococcoidia	SM23-28-2	SM23-28-2	SM23-28-2
Guaymas_MAG_P_064	k141_6015437_2	886	2100	-	argJ	Arginine biosynthesis bifunctional protein ArgJ			k141_6015437	Bacteria	Chloroflexota	Dehalococcoidia	SM23-28-2	SM23-28-2	SM23-28-2
Guaymas_MAG_P_064	k141_6015437_3	2126	3154	-	argC	N-acetyl-gamma-glutamyl-phosphate reductase	COG:COG0002	1.2.1.38	k141_6015437	Bacteria	Chloroflexota	Dehalococcoidia	SM23-28-2	SM23-28-2	SM23-28-2
Guaymas_MAG_P_064	k141_6015437_4	3341	3757	+		hypothetical protein			k141_6015437	Bacteria	Chloroflexota	Dehalococcoidia	SM23-28-2	SM23-28-2	SM23-28-2
Guaymas_MAG_P_064	k141_6015437_5	3826	4350	-		hypothetical protein			k141_6015437	Bacteria	Chloroflexota	Dehalococcoidia	SM23-28-2	SM23-28-2	SM23-28-2
Guaymas_MAG_P_064	k141_6122870_1	31	990	+		hypothetical protein			k141_6122870	Bacteria	Chloroflexota	Dehalococcoidia	SM23-28-2	SM23-28-2	SM23-28-2
Guaymas_MAG_P_064	k141_6122870_2	1145	2374	+		D-arabitol-phosphate dehydrogenase		1.1.1.301	k141_6122870	Bacteria	Chloroflexota	Dehalococcoidia	SM23-28-2	SM23-28-2	SM23-28-2
Guaymas_MAG_P_064	k141_6122870_3	2380	2478	+		hypothetical protein			k141_6122870	Bacteria	Chloroflexota	Dehalococcoidia	SM23-28-2	SM23-28-2	SM23-28-2
Guaymas_MAG_P_064	k141_6122870_4	2657	4501	+		hypothetical protein			k141_6122870	Bacteria	Chloroflexota	Dehalococcoidia	SM23-28-2	SM23-28-2	SM23-28-2
Guaymas_MAG_P_064	k141_6122870_5	4681	5781	-		hypothetical protein			k141_6122870	Bacteria	Chloroflexota	Dehalococcoidia	SM23-28-2	SM23-28-2	SM23-28-2
Guaymas_MAG_P_064	k141_6122870_6	5801	7303	-		hypothetical protein			k141_6122870	Bacteria	Chloroflexota	Dehalococcoidia	SM23-28-2	SM23-28-2	SM23-28-2
Guaymas_MAG_P_064	k141_6122870_7	7340	8005	-	vraR	Response regulator protein VraR			k141_6122870	Bacteria	Chloroflexota	Dehalococcoidia	SM23-28-2	SM23-28-2	SM23-28-2
Guaymas_MAG_P_064	k141_6122870_8	8203	8712	+		hypothetical protein			k141_6122870	Bacteria	Chloroflexota	Dehalococcoidia	SM23-28-2	SM23-28-2	SM23-28-2
Guaymas_MAG_P_064	k141_6122870_9	8796	9566	+		hypothetical protein			k141_6122870	Bacteria	Chloroflexota	Dehalococcoidia	SM23-28-2	SM23-28-2	SM23-28-2
Guaymas_MAG_P_064	k141_5694980_1	464	667	+		hypothetical protein			k141_5694980	Bacteria	Chloroflexota	Dehalococcoidia	SM23-28-2	SM23-28-2	SM23-28-2
Guaymas_MAG_P_064	k141_5694980_2	1462	2979	+		hypothetical protein			k141_5694980	Bacteria	Chloroflexota	Dehalococcoidia	SM23-28-2	SM23-28-2	SM23-28-2
Guaymas_MAG_P_064	k141_5694980_3	3198	3422	-		hypothetical protein			k141_5694980	Bacteria	Chloroflexota	Dehalococcoidia	SM23-28-2	SM23-28-2	SM23-28-2
Guaymas_MAG_P_064	k141_4946780_1	355	900	-		hypothetical protein			k141_4946780	Bacteria	Chloroflexota	Dehalococcoidia	SM23-28-2	SM23-28-2	SM23-28-2
Guaymas_MAG_P_064	k141_4946780_2	1115	2314	-	nadA	Quinolinate synthase A		2.5.1.72	k141_4946780	Bacteria	Chloroflexota	Dehalococcoidia	SM23-28-2	SM23-28-2	SM23-28-2
Guaymas_MAG_P_064	k141_4946780_3	2311	3363	-	miaB_2	tRNA-2-methylthio-N(6)-dimethylallyladenosinesynthase	COG:COG0621	2.8.4.3	k141_4946780	Bacteria	Chloroflexota	Dehalococcoidia	SM23-28-2	SM23-28-2	SM23-28-2
Guaymas_MAG_P_064	k141_2165234_1	109	858	+		hypothetical protein			k141_2165234	Bacteria	Chloroflexota	Dehalococcoidia	SM23-28-2	SM23-28-2	SM23-28-2
Guaymas_MAG_P_064	k141_2165234_2	904	1272	+		hypothetical protein			k141_2165234	Bacteria	Chloroflexota	Dehalococcoidia	SM23-28-2	SM23-28-2	SM23-28-2
Guaymas_MAG_P_064	k141_2165234_3	1391	1504	-		hypothetical protein			k141_2165234	Bacteria	Chloroflexota	Dehalococcoidia	SM23-28-2	SM23-28-2	SM23-28-2
Guaymas_MAG_P_064	k141_1951187_1	105	530	+	atpA	ATP synthase subunit alpha	COG:COG0056	7.1.2.2	k141_1951187	Bacteria	Chloroflexota	Dehalococcoidia	SM23-28-2	SM23-28-2	SM23-28-2
Guaymas_MAG_P_064	k141_8370295_1	51	1034	+	oppB_1	Oligopeptide transport system permease proteinOppB	COG:COG0601		k141_8370295	Bacteria	Chloroflexota	Dehalococcoidia	SM23-28-2	SM23-28-2	SM23-28-2
Guaymas_MAG_P_064	k141_5482121_1	360	866	+		hypothetical protein			k141_5482121	Bacteria	Chloroflexota	Dehalococcoidia	SM23-28-2	SM23-28-2	SM23-28-2
Guaymas_MAG_P_064	k141_5482121_2	877	1224	-	groS	10 kDa chaperonin	COG:COG0234		k141_5482121	Bacteria	Chloroflexota	Dehalococcoidia	SM23-28-2	SM23-28-2	SM23-28-2
Guaymas_MAG_P_064	k141_5482121_3	1542	1778	+		hypothetical protein			k141_5482121	Bacteria	Chloroflexota	Dehalococcoidia	SM23-28-2	SM23-28-2	SM23-28-2
Guaymas_MAG_P_064	k141_5482121_4	1958	2104	-		hypothetical protein			k141_5482121	Bacteria	Chloroflexota	Dehalococcoidia	SM23-28-2	SM23-28-2	SM23-28-2
Guaymas_MAG_P_064	k141_8263012_1	69	779	+		hypothetical protein			k141_8263012	Bacteria	Chloroflexota	Dehalococcoidia	SM23-28-2	SM23-28-2	SM23-28-2
Guaymas_MAG_P_064	k141_6124129_1	357	1793	-		hypothetical protein			k141_6124129	Bacteria	Chloroflexota	Dehalococcoidia	SM23-28-2	SM23-28-2	SM23-28-2
Guaymas_MAG_P_064	k141_6124129_2	1814	4648	-	pcrA_2	Perchlorate reductase subunit alpha	COG:COG0243	1.97.1.-	k141_6124129	Bacteria	Chloroflexota	Dehalococcoidia	SM23-28-2	SM23-28-2	SM23-28-2
Guaymas_MAG_P_064	k141_6124129_3	4981	5799	+		Arylesterase		3.1.1.2	k141_6124129	Bacteria	Chloroflexota	Dehalococcoidia	SM23-28-2	SM23-28-2	SM23-28-2
Guaymas_MAG_P_064	k141_6124129_4	5864	6277	+		hypothetical protein			k141_6124129	Bacteria	Chloroflexota	Dehalococcoidia	SM23-28-2	SM23-28-2	SM23-28-2
Guaymas_MAG_P_064	k141_6124129_5	6291	7403	-		hypothetical protein			k141_6124129	Bacteria	Chloroflexota	Dehalococcoidia	SM23-28-2	SM23-28-2	SM23-28-2
Guaymas_MAG_P_064	k141_1310103_1	8	430	+	ppsA	Phosphoenolpyruvate synthase		2.7.9.2	k141_1310103	Bacteria	Chloroflexota	Dehalococcoidia	SM23-28-2	SM23-28-2	SM23-28-2
Guaymas_MAG_P_064	k141_1310103_2	647	1483	+		hypothetical protein			k141_1310103	Bacteria	Chloroflexota	Dehalococcoidia	SM23-28-2	SM23-28-2	SM23-28-2
Guaymas_MAG_P_064	k141_1310103_3	1497	1751	+		hypothetical protein			k141_1310103	Bacteria	Chloroflexota	Dehalococcoidia	SM23-28-2	SM23-28-2	SM23-28-2
Guaymas_MAG_P_064	k141_1310103_4	1748	2338	+		hypothetical protein			k141_1310103	Bacteria	Chloroflexota	Dehalococcoidia	SM23-28-2	SM23-28-2	SM23-28-2
Guaymas_MAG_P_064	k141_1310103_5	2425	3063	+		hypothetical protein			k141_1310103	Bacteria	Chloroflexota	Dehalococcoidia	SM23-28-2	SM23-28-2	SM23-28-2
Guaymas_MAG_P_064	k141_1310103_6	3076	3321	+		hypothetical protein			k141_1310103	Bacteria	Chloroflexota	Dehalococcoidia	SM23-28-2	SM23-28-2	SM23-28-2
Guaymas_MAG_P_064	k141_1310103_7	3401	4987	+	hutI_1	Imidazolonepropionase		3.5.2.7	k141_1310103	Bacteria	Chloroflexota	Dehalococcoidia	SM23-28-2	SM23-28-2	SM23-28-2
Guaymas_MAG_P_064	k141_1310103_8	5135	6217	+		Deoxyguanosinetriphosphatetriphosphohydrolase-like protein			k141_1310103	Bacteria	Chloroflexota	Dehalococcoidia	SM23-28-2	SM23-28-2	SM23-28-2
Guaymas_MAG_P_064	k141_1310103_9	6817	7179	-		hypothetical protein			k141_1310103	Bacteria	Chloroflexota	Dehalococcoidia	SM23-28-2	SM23-28-2	SM23-28-2
Guaymas_MAG_P_064	k141_5483069_1	189	974	-	ftsQ	Cell division protein FtsQ			k141_5483069	Bacteria	Chloroflexota	Dehalococcoidia	SM23-28-2	SM23-28-2	SM23-28-2
Guaymas_MAG_P_064	k141_5483069_2	967	2037	-	ddlA	D-alanine--D-alanine ligase A	COG:COG1181	6.3.2.4	k141_5483069	Bacteria	Chloroflexota	Dehalococcoidia	SM23-28-2	SM23-28-2	SM23-28-2
Guaymas_MAG_P_064	k141_5483069_3	2030	2959	-	murB	UDP-N-acetylenolpyruvoylglucosamine reductase	COG:COG0812	1.3.1.98	k141_5483069	Bacteria	Chloroflexota	Dehalococcoidia	SM23-28-2	SM23-28-2	SM23-28-2
Guaymas_MAG_P_064	k141_5483069_4	2941	3381	-	murC	UDP-N-acetylmuramate--L-alanine ligase		6.3.2.8	k141_5483069	Bacteria	Chloroflexota	Dehalococcoidia	SM23-28-2	SM23-28-2	SM23-28-2
Guaymas_MAG_P_064	k141_7622342_1	47	1714	+		Heme uptake protein MmpL11	COG:COG2409		k141_7622342	Bacteria	Chloroflexota	Dehalococcoidia	SM23-28-2	SM23-28-2	SM23-28-2
Guaymas_MAG_P_064	k141_7622342_2	1837	2274	+		hypothetical protein			k141_7622342	Bacteria	Chloroflexota	Dehalococcoidia	SM23-28-2	SM23-28-2	SM23-28-2
Guaymas_MAG_P_064	k141_7622342_3	2406	3323	+		6-phosphogluconate dehydrogenase,NAD(+)-dependent, decarboxylating	COG:COG1023	1.1.1.343	k141_7622342	Bacteria	Chloroflexota	Dehalococcoidia	SM23-28-2	SM23-28-2	SM23-28-2
Guaymas_MAG_P_064	k141_1845531_1	19	177	+		hypothetical protein			k141_1845531	Bacteria	Chloroflexota	Dehalococcoidia	SM23-28-2	SM23-28-2	SM23-28-2
Guaymas_MAG_P_064	k141_1845531_2	214	1233	-	yqeN	putative protein YqeN	COG:COG1466		k141_1845531	Bacteria	Chloroflexota	Dehalococcoidia	SM23-28-2	SM23-28-2	SM23-28-2
Guaymas_MAG_P_064	k141_1845531_3	1537	5070	+		hypothetical protein			k141_1845531	Bacteria	Chloroflexota	Dehalococcoidia	SM23-28-2	SM23-28-2	SM23-28-2
Guaymas_MAG_P_064	k141_1845531_4	5070	5909	+		hypothetical protein			k141_1845531	Bacteria	Chloroflexota	Dehalococcoidia	SM23-28-2	SM23-28-2	SM23-28-2
Guaymas_MAG_P_064	k141_1845531_5	6042	6350	-		hypothetical protein			k141_1845531	Bacteria	Chloroflexota	Dehalococcoidia	SM23-28-2	SM23-28-2	SM23-28-2
Guaymas_MAG_P_064	k141_1845531_6	6670	7323	-	satP	Succinate-acetate/proton symporter SatP	COG:COG1584		k141_1845531	Bacteria	Chloroflexota	Dehalococcoidia	SM23-28-2	SM23-28-2	SM23-28-2
Guaymas_MAG_P_064	k141_1845531_7	7837	8166	-	trxA	Thioredoxin			k141_1845531	Bacteria	Chloroflexota	Dehalococcoidia	SM23-28-2	SM23-28-2	SM23-28-2
Guaymas_MAG_P_064	k141_1845531_8	8224	9264	-	plsX	Phosphate acyltransferase	COG:COG0416	2.3.1.274	k141_1845531	Bacteria	Chloroflexota	Dehalococcoidia	SM23-28-2	SM23-28-2	SM23-28-2
Guaymas_MAG_P_064	k141_1845531_9	9251	10429	-	abgB	p-aminobenzoyl-glutamate hydrolase subunit B	COG:COG1473	3.5.1.-	k141_1845531	Bacteria	Chloroflexota	Dehalococcoidia	SM23-28-2	SM23-28-2	SM23-28-2
Guaymas_MAG_P_064	k141_1845531_10	10659	11885	+		hypothetical protein			k141_1845531	Bacteria	Chloroflexota	Dehalococcoidia	SM23-28-2	SM23-28-2	SM23-28-2
Guaymas_MAG_P_064	k141_1845531_11	12239	12613	-		hypothetical protein			k141_1845531	Bacteria	Chloroflexota	Dehalococcoidia	SM23-28-2	SM23-28-2	SM23-28-2
Guaymas_MAG_P_064	k141_7729066_1	191	562	-		hypothetical protein			k141_7729066	Bacteria	Chloroflexota	Dehalococcoidia	SM23-28-2	SM23-28-2	SM23-28-2
Guaymas_MAG_P_064	k141_7729066_2	605	1366	-	ffh	Signal recognition particle protein	COG:COG0541		k141_7729066	Bacteria	Chloroflexota	Dehalococcoidia	SM23-28-2	SM23-28-2	SM23-28-2
Guaymas_MAG_P_064	k141_7623153_1	14	742	+	ctpV	putative copper-exporting P-type ATPase V	COG:COG2217	7.2.2.8	k141_7623153	Bacteria	Chloroflexota	Dehalococcoidia	SM23-28-2	SM23-28-2	SM23-28-2
Guaymas_MAG_P_064	k141_7623153_2	766	1425	+	COQ5_2	2-methoxy-6-polyprenyl-1,4-benzoquinolmethylase, mitochondrial		2.1.1.163	k141_7623153	Bacteria	Chloroflexota	Dehalococcoidia	SM23-28-2	SM23-28-2	SM23-28-2
Guaymas_MAG_P_064	k141_6768337_1	216	776	+		hypothetical protein			k141_6768337	Bacteria	Chloroflexota	Dehalococcoidia	SM23-28-2	SM23-28-2	SM23-28-2
Guaymas_MAG_P_064	k141_6768337_2	886	1125	+		hypothetical protein			k141_6768337	Bacteria	Chloroflexota	Dehalococcoidia	SM23-28-2	SM23-28-2	SM23-28-2
Guaymas_MAG_P_064	k141_6768337_3	1256	2065	-		hypothetical protein			k141_6768337	Bacteria	Chloroflexota	Dehalococcoidia	SM23-28-2	SM23-28-2	SM23-28-2
Guaymas_MAG_P_064	k141_6768337_4	2217	2516	-		hypothetical protein			k141_6768337	Bacteria	Chloroflexota	Dehalococcoidia	SM23-28-2	SM23-28-2	SM23-28-2
Guaymas_MAG_P_064	k141_6768337_5	2521	2925	-		hypothetical protein			k141_6768337	Bacteria	Chloroflexota	Dehalococcoidia	SM23-28-2	SM23-28-2	SM23-28-2
Guaymas_MAG_P_064	k141_6768337_6	3193	3597	+		hypothetical protein			k141_6768337	Bacteria	Chloroflexota	Dehalococcoidia	SM23-28-2	SM23-28-2	SM23-28-2
Guaymas_MAG_P_064	k141_6768337_7	3834	4274	-		Ribonuclease VapC13	COG:COG1848	3.1.-.-	k141_6768337	Bacteria	Chloroflexota	Dehalococcoidia	SM23-28-2	SM23-28-2	SM23-28-2
Guaymas_MAG_P_064	k141_6768337_8	4252	4506	-		hypothetical protein			k141_6768337	Bacteria	Chloroflexota	Dehalococcoidia	SM23-28-2	SM23-28-2	SM23-28-2
Guaymas_MAG_P_064	k141_6768337_9	4885	5199	+		hypothetical protein			k141_6768337	Bacteria	Chloroflexota	Dehalococcoidia	SM23-28-2	SM23-28-2	SM23-28-2
Guaymas_MAG_P_064	k141_6768337_10	5378	6487	+		Glycogen synthase	COG:COG0438	2.4.1.11	k141_6768337	Bacteria	Chloroflexota	Dehalococcoidia	SM23-28-2	SM23-28-2	SM23-28-2
Guaymas_MAG_P_064	k141_6768337_11	6440	6556	-		hypothetical protein			k141_6768337	Bacteria	Chloroflexota	Dehalococcoidia	SM23-28-2	SM23-28-2	SM23-28-2
Guaymas_MAG_P_064	k141_6768337_12	7507	9282	+		hypothetical protein			k141_6768337	Bacteria	Chloroflexota	Dehalococcoidia	SM23-28-2	SM23-28-2	SM23-28-2
Guaymas_MAG_P_064	k141_6768337_13	9492	10196	-		hypothetical protein			k141_6768337	Bacteria	Chloroflexota	Dehalococcoidia	SM23-28-2	SM23-28-2	SM23-28-2
Guaymas_MAG_P_064	k141_6768337_14	10210	11157	-		hypothetical protein			k141_6768337	Bacteria	Chloroflexota	Dehalococcoidia	SM23-28-2	SM23-28-2	SM23-28-2
Guaymas_MAG_P_064	k141_6768337_15	11252	11494	+		hypothetical protein			k141_6768337	Bacteria	Chloroflexota	Dehalococcoidia	SM23-28-2	SM23-28-2	SM23-28-2
Guaymas_MAG_P_064	k141_6768337_16	11668	12231	+		hypothetical protein			k141_6768337	Bacteria	Chloroflexota	Dehalococcoidia	SM23-28-2	SM23-28-2	SM23-28-2
Guaymas_MAG_P_064	k141_6768337_17	12424	12840	+		hypothetical protein			k141_6768337	Bacteria	Chloroflexota	Dehalococcoidia	SM23-28-2	SM23-28-2	SM23-28-2
Guaymas_MAG_P_064	k141_6768337_18	13058	14752	-	tolB_5	Tol-Pal system protein TolB			k141_6768337	Bacteria	Chloroflexota	Dehalococcoidia	SM23-28-2	SM23-28-2	SM23-28-2
Guaymas_MAG_P_064	k141_6768337_19	15526	16338	+		hypothetical protein			k141_6768337	Bacteria	Chloroflexota	Dehalococcoidia	SM23-28-2	SM23-28-2	SM23-28-2
Guaymas_MAG_P_064	k141_6339876_1	30	986	+		hypothetical protein			k141_6339876	Bacteria	Chloroflexota	Dehalococcoidia	SM23-28-2	SM23-28-2	SM23-28-2
Guaymas_MAG_P_064	k141_6339876_2	1326	1952	+		hypothetical protein			k141_6339876	Bacteria	Chloroflexota	Dehalococcoidia	SM23-28-2	SM23-28-2	SM23-28-2
Guaymas_MAG_P_064	k141_6339876_3	2346	3428	-		hypothetical protein			k141_6339876	Bacteria	Chloroflexota	Dehalococcoidia	SM23-28-2	SM23-28-2	SM23-28-2
Guaymas_MAG_P_064	k141_6339876_4	3539	4630	+		D-threonine aldolase		4.1.2.42	k141_6339876	Bacteria	Chloroflexota	Dehalococcoidia	SM23-28-2	SM23-28-2	SM23-28-2
Guaymas_MAG_P_064	k141_6339876_5	5097	5672	+		hypothetical protein			k141_6339876	Bacteria	Chloroflexota	Dehalococcoidia	SM23-28-2	SM23-28-2	SM23-28-2
Guaymas_MAG_P_064	k141_6339876_6	5739	6674	+	rihB	Pyrimidine-specific ribonucleoside hydrolaseRihB	COG:COG1957	3.2.2.8	k141_6339876	Bacteria	Chloroflexota	Dehalococcoidia	SM23-28-2	SM23-28-2	SM23-28-2
Guaymas_MAG_P_064	k141_3666288_1	109	1407	+	rocA	1-pyrroline-5-carboxylate dehydrogenase	COG:COG1012	1.2.1.88	k141_3666288	Bacteria	Chloroflexota	Dehalococcoidia	SM23-28-2	SM23-28-2	SM23-28-2
Guaymas_MAG_P_064	k141_3666288_2	1459	1590	+		hypothetical protein			k141_3666288	Bacteria	Chloroflexota	Dehalococcoidia	SM23-28-2	SM23-28-2	SM23-28-2
Guaymas_MAG_P_064	k141_3666288_3	1597	2070	+		hypothetical protein			k141_3666288	Bacteria	Chloroflexota	Dehalococcoidia	SM23-28-2	SM23-28-2	SM23-28-2
Guaymas_MAG_P_064	k141_3666288_4	3065	5158	+		hypothetical protein			k141_3666288	Bacteria	Chloroflexota	Dehalococcoidia	SM23-28-2	SM23-28-2	SM23-28-2
Guaymas_MAG_P_064	k141_5698344_1	348	1610	-	ctpA	Carboxy-terminal processing protease CtpA	COG:COG0793	3.4.21.102	k141_5698344	Bacteria	Chloroflexota	Dehalococcoidia	SM23-28-2	SM23-28-2	SM23-28-2
Guaymas_MAG_P_064	k141_5698344_2	1848	2330	+		hypothetical protein			k141_5698344	Bacteria	Chloroflexota	Dehalococcoidia	SM23-28-2	SM23-28-2	SM23-28-2
Guaymas_MAG_P_064	k141_5698344_3	2388	2933	+		hypothetical protein			k141_5698344	Bacteria	Chloroflexota	Dehalococcoidia	SM23-28-2	SM23-28-2	SM23-28-2
Guaymas_MAG_P_064	k141_5698344_4	2970	3473	+	fldA_1	Flavodoxin	COG:COG0655		k141_5698344	Bacteria	Chloroflexota	Dehalococcoidia	SM23-28-2	SM23-28-2	SM23-28-2
Guaymas_MAG_P_064	k141_5698344_5	3521	4165	-	arsM	Arsenite methyltransferase		2.1.1.137	k141_5698344	Bacteria	Chloroflexota	Dehalococcoidia	SM23-28-2	SM23-28-2	SM23-28-2
Guaymas_MAG_P_064	k141_564202_1	479	907	-		Cyclic AMP receptor protein	COG:COG0664		k141_564202	Bacteria	Chloroflexota	Dehalococcoidia	SM23-28-2	SM23-28-2	SM23-28-2
Guaymas_MAG_P_064	k141_564202_2	1134	1940	-		hypothetical protein			k141_564202	Bacteria	Chloroflexota	Dehalococcoidia	SM23-28-2	SM23-28-2	SM23-28-2
Guaymas_MAG_P_064	k141_4735100_1	48	665	+		hypothetical protein			k141_4735100	Bacteria	Chloroflexota	Dehalococcoidia	SM23-28-2	SM23-28-2	SM23-28-2
Guaymas_MAG_P_064	k141_4735100_2	761	997	-		hypothetical protein			k141_4735100	Bacteria	Chloroflexota	Dehalococcoidia	SM23-28-2	SM23-28-2	SM23-28-2
Guaymas_MAG_P_064	k141_4735100_3	1282	1497	-		hypothetical protein			k141_4735100	Bacteria	Chloroflexota	Dehalococcoidia	SM23-28-2	SM23-28-2	SM23-28-2
Guaymas_MAG_P_064	k141_4735100_4	1439	1675	-		hypothetical protein			k141_4735100	Bacteria	Chloroflexota	Dehalococcoidia	SM23-28-2	SM23-28-2	SM23-28-2
Guaymas_MAG_P_064	k141_883901_1	277	729	-		hypothetical protein			k141_883901	Bacteria	Chloroflexota	Dehalococcoidia	SM23-28-2	SM23-28-2	SM23-28-2
Guaymas_MAG_P_064	k141_883901_2	792	1274	-		hypothetical protein			k141_883901	Bacteria	Chloroflexota	Dehalococcoidia	SM23-28-2	SM23-28-2	SM23-28-2
Guaymas_MAG_P_064	k141_883901_3	1292	2545	-	napF	Ferredoxin-type protein NapF			k141_883901	Bacteria	Chloroflexota	Dehalococcoidia	SM23-28-2	SM23-28-2	SM23-28-2
Guaymas_MAG_P_064	k141_6019390_1	19	258	+		hypothetical protein			k141_6019390	Bacteria	Chloroflexota	Dehalococcoidia	SM23-28-2	SM23-28-2	SM23-28-2
Guaymas_MAG_P_064	k141_6019390_2	258	413	+		hypothetical protein			k141_6019390	Bacteria	Chloroflexota	Dehalococcoidia	SM23-28-2	SM23-28-2	SM23-28-2
Guaymas_MAG_P_064	k141_6019390_3	469	1029	+		hypothetical protein			k141_6019390	Bacteria	Chloroflexota	Dehalococcoidia	SM23-28-2	SM23-28-2	SM23-28-2
Guaymas_MAG_P_064	k141_6019390_4	1122	1580	-		hypothetical protein			k141_6019390	Bacteria	Chloroflexota	Dehalococcoidia	SM23-28-2	SM23-28-2	SM23-28-2
Guaymas_MAG_P_064	k141_6019390_5	1626	2774	-	sftA	DNA translocase SftA			k141_6019390	Bacteria	Chloroflexota	Dehalococcoidia	SM23-28-2	SM23-28-2	SM23-28-2
Guaymas_MAG_P_064	k141_8052613_1	66	1124	+	recG_1	ATP-dependent DNA helicase RecG		3.6.4.12	k141_8052613	Bacteria	Chloroflexota	Dehalococcoidia	SM23-28-2	SM23-28-2	SM23-28-2
Guaymas_MAG_P_064	k141_8052613_2	1105	1539	-		hypothetical protein			k141_8052613	Bacteria	Chloroflexota	Dehalococcoidia	SM23-28-2	SM23-28-2	SM23-28-2
Guaymas_MAG_P_064	k141_8052613_3	1938	2069	-		hypothetical protein			k141_8052613	Bacteria	Chloroflexota	Dehalococcoidia	SM23-28-2	SM23-28-2	SM23-28-2
Guaymas_MAG_P_064	k141_671307_1	8	586	+	clpP	ATP-dependent Clp protease proteolytic subunit	COG:COG0740	3.4.21.92	k141_671307	Bacteria	Chloroflexota	Dehalococcoidia	SM23-28-2	SM23-28-2	SM23-28-2
Guaymas_MAG_P_064	k141_5485836_1	615	809	-		hypothetical protein			k141_5485836	Bacteria	Chloroflexota	Dehalococcoidia	SM23-28-2	SM23-28-2	SM23-28-2
Guaymas_MAG_P_064	k141_6341403_1	254	1531	+	hisS	Histidine--tRNA ligase	COG:COG0124	6.1.1.21	k141_6341403	Bacteria	Chloroflexota	Dehalococcoidia	SM23-28-2	SM23-28-2	SM23-28-2
Guaymas_MAG_P_064	k141_6341403_2	1602	2687	+	prfA_2	Peptide chain release factor 1	COG:COG0216		k141_6341403	Bacteria	Chloroflexota	Dehalococcoidia	SM23-28-2	SM23-28-2	SM23-28-2
Guaymas_MAG_P_064	k141_778859_1	65	595	+	lcfB_2	Long-chain-fatty-acid--CoA ligase	COG:COG0318	6.2.1.3	k141_778859	Bacteria	Chloroflexota	Dehalococcoidia	SM23-28-2	SM23-28-2	SM23-28-2
Guaymas_MAG_P_064	k141_778859_2	923	1909	-		hypothetical protein			k141_778859	Bacteria	Chloroflexota	Dehalococcoidia	SM23-28-2	SM23-28-2	SM23-28-2
Guaymas_MAG_P_064	k141_6341606_1	394	762	+		hypothetical protein			k141_6341606	Bacteria	Chloroflexota	Dehalococcoidia	SM23-28-2	SM23-28-2	SM23-28-2
Guaymas_MAG_P_064	k141_6341606_2	861	1355	-		hypothetical protein			k141_6341606	Bacteria	Chloroflexota	Dehalococcoidia	SM23-28-2	SM23-28-2	SM23-28-2
Guaymas_MAG_P_064	k141_6341606_3	1419	2006	-	yfiR	putative HTH-type transcriptional regulatorYfiR			k141_6341606	Bacteria	Chloroflexota	Dehalococcoidia	SM23-28-2	SM23-28-2	SM23-28-2
Guaymas_MAG_P_064	k141_6341606_4	2379	3329	-		hypothetical protein			k141_6341606	Bacteria	Chloroflexota	Dehalococcoidia	SM23-28-2	SM23-28-2	SM23-28-2
Guaymas_MAG_P_064	k141_6341606_5	3586	3888	-		hypothetical protein			k141_6341606	Bacteria	Chloroflexota	Dehalococcoidia	SM23-28-2	SM23-28-2	SM23-28-2
Guaymas_MAG_P_064	k141_6341606_6	3846	4121	-		hypothetical protein			k141_6341606	Bacteria	Chloroflexota	Dehalococcoidia	SM23-28-2	SM23-28-2	SM23-28-2
Guaymas_MAG_P_064	k141_6341606_7	5101	5769	-		hypothetical protein			k141_6341606	Bacteria	Chloroflexota	Dehalococcoidia	SM23-28-2	SM23-28-2	SM23-28-2
Guaymas_MAG_P_064	k141_6341606_8	6322	6819	+		hypothetical protein			k141_6341606	Bacteria	Chloroflexota	Dehalococcoidia	SM23-28-2	SM23-28-2	SM23-28-2
Guaymas_MAG_P_064	k141_6341606_9	6837	7385	-		hypothetical protein			k141_6341606	Bacteria	Chloroflexota	Dehalococcoidia	SM23-28-2	SM23-28-2	SM23-28-2
Guaymas_MAG_P_064	k141_6341606_10	7526	7762	+		hypothetical protein			k141_6341606	Bacteria	Chloroflexota	Dehalococcoidia	SM23-28-2	SM23-28-2	SM23-28-2
Guaymas_MAG_P_064	k141_2918769_1	49	549	+	groL_2	60 kDa chaperonin	COG:COG0459		k141_2918769	Bacteria	Chloroflexota	Dehalococcoidia	SM23-28-2	SM23-28-2	SM23-28-2
Guaymas_MAG_P_064	k141_2918769_2	891	3785	+		hypothetical protein			k141_2918769	Bacteria	Chloroflexota	Dehalococcoidia	SM23-28-2	SM23-28-2	SM23-28-2
Guaymas_MAG_P_064	k141_2918769_3	4087	4785	+		hypothetical protein			k141_2918769	Bacteria	Chloroflexota	Dehalococcoidia	SM23-28-2	SM23-28-2	SM23-28-2
Guaymas_MAG_P_064	k141_2918769_4	4810	5103	+		Glutamine synthetase and cystathioninebeta-lyase binding protein	COG:COG4274		k141_2918769	Bacteria	Chloroflexota	Dehalococcoidia	SM23-28-2	SM23-28-2	SM23-28-2
Guaymas_MAG_P_064	k141_2918769_5	5174	5605	-		hypothetical protein			k141_2918769	Bacteria	Chloroflexota	Dehalococcoidia	SM23-28-2	SM23-28-2	SM23-28-2
Guaymas_MAG_P_064	k141_2918769_6	5790	6227	-		Cyclic nucleotide-gated potassium channel	COG:COG0664		k141_2918769	Bacteria	Chloroflexota	Dehalococcoidia	SM23-28-2	SM23-28-2	SM23-28-2
Guaymas_MAG_P_064	k141_2918769_7	6440	9721	-		hypothetical protein			k141_2918769	Bacteria	Chloroflexota	Dehalococcoidia	SM23-28-2	SM23-28-2	SM23-28-2
Guaymas_MAG_P_064	k141_2918769_8	9791	10837	-		putative zinc protease	COG:COG0612	3.4.24.-	k141_2918769	Bacteria	Chloroflexota	Dehalococcoidia	SM23-28-2	SM23-28-2	SM23-28-2
Guaymas_MAG_P_064	k141_6234357_1	49	348	+		hypothetical protein			k141_6234357	Bacteria	Chloroflexota	Dehalococcoidia	SM23-28-2	SM23-28-2	SM23-28-2
Guaymas_MAG_P_064	k141_6234357_2	348	689	+		hypothetical protein			k141_6234357	Bacteria	Chloroflexota	Dehalococcoidia	SM23-28-2	SM23-28-2	SM23-28-2
Guaymas_MAG_P_064	k141_6234357_3	772	1194	-		hypothetical protein			k141_6234357	Bacteria	Chloroflexota	Dehalococcoidia	SM23-28-2	SM23-28-2	SM23-28-2
Guaymas_MAG_P_064	k141_6234357_4	1385	3769	+		hypothetical protein			k141_6234357	Bacteria	Chloroflexota	Dehalococcoidia	SM23-28-2	SM23-28-2	SM23-28-2
Guaymas_MAG_P_064	k141_6234357_5	3782	4735	+		hypothetical protein			k141_6234357	Bacteria	Chloroflexota	Dehalococcoidia	SM23-28-2	SM23-28-2	SM23-28-2
Guaymas_MAG_P_064	k141_6234357_6	4832	5500	-		hypothetical protein			k141_6234357	Bacteria	Chloroflexota	Dehalococcoidia	SM23-28-2	SM23-28-2	SM23-28-2
Guaymas_MAG_P_064	k141_5486565_1	4	426	+	gyrB	DNA gyrase subunit B	COG:COG0187	5.6.2.2	k141_5486565	Bacteria	Chloroflexota	Dehalococcoidia	SM23-28-2	SM23-28-2	SM23-28-2
Guaymas_MAG_P_064	k141_5486565_2	453	1073	-	nadD	putative nicotinate-nucleotideadenylyltransferase	COG:COG1057	2.7.7.18	k141_5486565	Bacteria	Chloroflexota	Dehalococcoidia	SM23-28-2	SM23-28-2	SM23-28-2
Guaymas_MAG_P_064	k141_5486565_3	1061	2326	-	obg	GTPase Obg	COG:COG0536	3.6.5.-	k141_5486565	Bacteria	Chloroflexota	Dehalococcoidia	SM23-28-2	SM23-28-2	SM23-28-2
Guaymas_MAG_P_064	k141_5486565_4	2578	2955	-	dnaA_2	Chromosomal replication initiator protein DnaA	COG:COG0593		k141_5486565	Bacteria	Chloroflexota	Dehalococcoidia	SM23-28-2	SM23-28-2	SM23-28-2
Guaymas_MAG_P_064	k141_5166230_1	429	752	+		hypothetical protein			k141_5166230	Bacteria	Chloroflexota	Dehalococcoidia	SM23-28-2	SM23-28-2	SM23-28-2
Guaymas_MAG_P_064	k141_5166230_2	816	1325	+	eis_2	N-acetyltransferase Eis		2.3.1.-	k141_5166230	Bacteria	Chloroflexota	Dehalococcoidia	SM23-28-2	SM23-28-2	SM23-28-2
Guaymas_MAG_P_064	k141_5166230_3	1420	2175	-		hypothetical protein			k141_5166230	Bacteria	Chloroflexota	Dehalococcoidia	SM23-28-2	SM23-28-2	SM23-28-2
Guaymas_MAG_P_064	k141_5166230_4	2197	2826	-		hypothetical protein			k141_5166230	Bacteria	Chloroflexota	Dehalococcoidia	SM23-28-2	SM23-28-2	SM23-28-2
Guaymas_MAG_P_064	k141_5166230_5	2829	3632	-	hcaB	3-phenylpropionate-dihydrodiol/cinnamicacid-dihydrodiol dehydrogenase		1.3.1.87	k141_5166230	Bacteria	Chloroflexota	Dehalococcoidia	SM23-28-2	SM23-28-2	SM23-28-2
Guaymas_MAG_P_064	k141_5166230_6	3616	3735	-		hypothetical protein			k141_5166230	Bacteria	Chloroflexota	Dehalococcoidia	SM23-28-2	SM23-28-2	SM23-28-2
Guaymas_MAG_P_064	k141_5166230_7	3876	5564	+	thi4_1	Thiamine thiazole synthase		2.4.2.59	k141_5166230	Bacteria	Chloroflexota	Dehalococcoidia	SM23-28-2	SM23-28-2	SM23-28-2
Guaymas_MAG_P_064	k141_5166230_8	5889	6380	+		hypothetical protein			k141_5166230	Bacteria	Chloroflexota	Dehalococcoidia	SM23-28-2	SM23-28-2	SM23-28-2
Guaymas_MAG_P_064	k141_5166230_9	6634	8328	+	thi4_2	Thiamine thiazole synthase		2.4.2.59	k141_5166230	Bacteria	Chloroflexota	Dehalococcoidia	SM23-28-2	SM23-28-2	SM23-28-2
Guaymas_MAG_P_064	k141_5166515_1	4	840	+	tkrA	Glyoxylate/hydroxypyruvate reductase B		1.1.1.79	k141_5166515	Bacteria	Chloroflexota	Dehalococcoidia	SM23-28-2	SM23-28-2	SM23-28-2
Guaymas_MAG_P_064	k141_5166515_2	878	1765	+	garR	2-hydroxy-3-oxopropionate reductase	COG:COG2084	1.1.1.60	k141_5166515	Bacteria	Chloroflexota	Dehalococcoidia	SM23-28-2	SM23-28-2	SM23-28-2
Guaymas_MAG_P_064	k141_5166515_3	1836	2093	-		hypothetical protein			k141_5166515	Bacteria	Chloroflexota	Dehalococcoidia	SM23-28-2	SM23-28-2	SM23-28-2
Guaymas_MAG_P_064	k141_3026452_1	79	207	+		hypothetical protein			k141_3026452	Bacteria	Chloroflexota	Dehalococcoidia	SM23-28-2	SM23-28-2	SM23-28-2
Guaymas_MAG_P_064	k141_3026452_2	745	1692	+		Acyl-CoA dehydrogenase FadE26		1.3.99.-	k141_3026452	Bacteria	Chloroflexota	Dehalococcoidia	SM23-28-2	SM23-28-2	SM23-28-2
Guaymas_MAG_P_064	k141_3026452_3	1894	3363	+	tolB_6	Tol-Pal system protein TolB			k141_3026452	Bacteria	Chloroflexota	Dehalococcoidia	SM23-28-2	SM23-28-2	SM23-28-2
Guaymas_MAG_P_064	k141_3026452_4	3464	4243	+		hypothetical protein			k141_3026452	Bacteria	Chloroflexota	Dehalococcoidia	SM23-28-2	SM23-28-2	SM23-28-2
Guaymas_MAG_P_064	k141_3026452_5	4180	4320	-		hypothetical protein			k141_3026452	Bacteria	Chloroflexota	Dehalococcoidia	SM23-28-2	SM23-28-2	SM23-28-2
Guaymas_MAG_P_064	k141_3026452_6	4350	5060	+		hypothetical protein			k141_3026452	Bacteria	Chloroflexota	Dehalococcoidia	SM23-28-2	SM23-28-2	SM23-28-2
Guaymas_MAG_P_064	k141_3026452_7	5296	5850	+		hypothetical protein			k141_3026452	Bacteria	Chloroflexota	Dehalococcoidia	SM23-28-2	SM23-28-2	SM23-28-2
Guaymas_MAG_P_064	k141_3026452_8	6152	7228	+		hypothetical protein			k141_3026452	Bacteria	Chloroflexota	Dehalococcoidia	SM23-28-2	SM23-28-2	SM23-28-2
Guaymas_MAG_P_064	k141_7732944_1	48	419	-		hypothetical protein			k141_7732944	Bacteria	Chloroflexota	Dehalococcoidia	SM23-28-2	SM23-28-2	SM23-28-2
Guaymas_MAG_P_064	k141_7732944_2	969	1406	+		Cyclic nucleotide-gated potassium channel	COG:COG0664		k141_7732944	Bacteria	Chloroflexota	Dehalococcoidia	SM23-28-2	SM23-28-2	SM23-28-2
Guaymas_MAG_P_064	k141_7732944_3	1749	2933	+	smtB	Succinyl-CoA--L-malate CoA-transferase betasubunit	COG:COG1804	2.8.3.22	k141_7732944	Bacteria	Chloroflexota	Dehalococcoidia	SM23-28-2	SM23-28-2	SM23-28-2
Guaymas_MAG_P_064	k141_7732944_4	3008	3634	-		hypothetical protein			k141_7732944	Bacteria	Chloroflexota	Dehalococcoidia	SM23-28-2	SM23-28-2	SM23-28-2
Guaymas_MAG_P_064	k141_7732944_5	3848	4129	-	rsmG	Ribosomal RNA small subunit methyltransferase G	COG:COG0357	2.1.1.-	k141_7732944	Bacteria	Chloroflexota	Dehalococcoidia	SM23-28-2	SM23-28-2	SM23-28-2
Guaymas_MAG_P_064	k141_6021785_1	984	1619	+	ywlC	Threonylcarbamoyl-AMP synthase	COG:COG0009	2.7.7.87	k141_6021785	Bacteria	Chloroflexota	Dehalococcoidia	SM23-28-2	SM23-28-2	SM23-28-2
Guaymas_MAG_P_064	k141_6021785_2	1648	3429	+		hypothetical protein			k141_6021785	Bacteria	Chloroflexota	Dehalococcoidia	SM23-28-2	SM23-28-2	SM23-28-2
Guaymas_MAG_P_064	k141_7948096_1	24	164	+	moaC1	Cyclic pyranopterin monophosphate synthase 1	COG:COG0315	4.6.1.17	k141_7948096	Bacteria	Chloroflexota	Dehalococcoidia	SM23-28-2	SM23-28-2	SM23-28-2
Guaymas_MAG_P_064	k141_7948096_2	494	1231	+		hypothetical protein			k141_7948096	Bacteria	Chloroflexota	Dehalococcoidia	SM23-28-2	SM23-28-2	SM23-28-2
Guaymas_MAG_P_064	k141_7948096_3	1334	1738	-		hypothetical protein			k141_7948096	Bacteria	Chloroflexota	Dehalococcoidia	SM23-28-2	SM23-28-2	SM23-28-2
Guaymas_MAG_P_064	k141_7948096_4	1879	2508	+		hypothetical protein			k141_7948096	Bacteria	Chloroflexota	Dehalococcoidia	SM23-28-2	SM23-28-2	SM23-28-2
Guaymas_MAG_P_064	k141_7948096_5	2548	3258	+	ubiE	Ubiquinone/menaquinone biosynthesisC-methyltransferase UbiE	COG:COG2226	2.1.1.163	k141_7948096	Bacteria	Chloroflexota	Dehalococcoidia	SM23-28-2	SM23-28-2	SM23-28-2
Guaymas_MAG_P_064	k141_7948096_6	3400	4059	+		hypothetical protein			k141_7948096	Bacteria	Chloroflexota	Dehalococcoidia	SM23-28-2	SM23-28-2	SM23-28-2
Guaymas_MAG_P_064	k141_7948096_7	4209	4526	-		hypothetical protein			k141_7948096	Bacteria	Chloroflexota	Dehalococcoidia	SM23-28-2	SM23-28-2	SM23-28-2
Guaymas_MAG_P_064	k141_6343382_1	34	381	+	lutA	Lactate utilization protein A	COG:COG0247		k141_6343382	Bacteria	Chloroflexota	Dehalococcoidia	SM23-28-2	SM23-28-2	SM23-28-2
Guaymas_MAG_P_064	k141_6343382_2	722	1312	+	fliA	RNA polymerase sigma factor FliA			k141_6343382	Bacteria	Chloroflexota	Dehalococcoidia	SM23-28-2	SM23-28-2	SM23-28-2
Guaymas_MAG_P_064	k141_6343382_3	1309	2703	+		hypothetical protein			k141_6343382	Bacteria	Chloroflexota	Dehalococcoidia	SM23-28-2	SM23-28-2	SM23-28-2
Guaymas_MAG_P_064	k141_6343382_4	2807	3034	-		hypothetical protein			k141_6343382	Bacteria	Chloroflexota	Dehalococcoidia	SM23-28-2	SM23-28-2	SM23-28-2
Guaymas_MAG_P_064	k141_6343382_5	2992	3405	-		hypothetical protein			k141_6343382	Bacteria	Chloroflexota	Dehalococcoidia	SM23-28-2	SM23-28-2	SM23-28-2
Guaymas_MAG_P_064	k141_6343382_6	3581	3790	+		hypothetical protein			k141_6343382	Bacteria	Chloroflexota	Dehalococcoidia	SM23-28-2	SM23-28-2	SM23-28-2
Guaymas_MAG_P_064	k141_6343382_7	3835	4191	+		hypothetical protein			k141_6343382	Bacteria	Chloroflexota	Dehalococcoidia	SM23-28-2	SM23-28-2	SM23-28-2
Guaymas_MAG_P_064	k141_6343382_8	4245	4577	-		hypothetical protein			k141_6343382	Bacteria	Chloroflexota	Dehalococcoidia	SM23-28-2	SM23-28-2	SM23-28-2
Guaymas_MAG_P_064	k141_6343382_9	4629	4994	-		hypothetical protein			k141_6343382	Bacteria	Chloroflexota	Dehalococcoidia	SM23-28-2	SM23-28-2	SM23-28-2
Guaymas_MAG_P_064	k141_6343382_10	5015	5920	-		hypothetical protein			k141_6343382	Bacteria	Chloroflexota	Dehalococcoidia	SM23-28-2	SM23-28-2	SM23-28-2
Guaymas_MAG_P_064	k141_6343382_11	5927	6901	-		hypothetical protein			k141_6343382	Bacteria	Chloroflexota	Dehalococcoidia	SM23-28-2	SM23-28-2	SM23-28-2
Guaymas_MAG_P_064	k141_6343382_12	6905	8092	-		hypothetical protein			k141_6343382	Bacteria	Chloroflexota	Dehalococcoidia	SM23-28-2	SM23-28-2	SM23-28-2
Guaymas_MAG_P_064	k141_6236856_1	3	479	+	petB	Cytochrome b6	COG:COG1290		k141_6236856	Bacteria	Chloroflexota	Dehalococcoidia	SM23-28-2	SM23-28-2	SM23-28-2
Guaymas_MAG_P_064	k141_6236856_2	505	1488	+		hypothetical protein			k141_6236856	Bacteria	Chloroflexota	Dehalococcoidia	SM23-28-2	SM23-28-2	SM23-28-2
Guaymas_MAG_P_064	k141_6236856_3	1505	2206	+	petC	Cytochrome b6-f complex iron-sulfur subunit		7.1.1.6	k141_6236856	Bacteria	Chloroflexota	Dehalococcoidia	SM23-28-2	SM23-28-2	SM23-28-2
Guaymas_MAG_P_064	k141_6236856_4	2356	2895	-		hypothetical protein			k141_6236856	Bacteria	Chloroflexota	Dehalococcoidia	SM23-28-2	SM23-28-2	SM23-28-2
Guaymas_MAG_P_064	k141_1637203_1	634	1842	-	yfdE	Acetyl-CoA:oxalate CoA-transferase	COG:COG1804	2.8.3.19	k141_1637203	Bacteria	Chloroflexota	Dehalococcoidia	SM23-28-2	SM23-28-2	SM23-28-2
Guaymas_MAG_P_064	k141_1637203_2	1984	2268	-		hypothetical protein			k141_1637203	Bacteria	Chloroflexota	Dehalococcoidia	SM23-28-2	SM23-28-2	SM23-28-2
Guaymas_MAG_P_064	k141_1637203_3	2310	2618	-		hypothetical protein			k141_1637203	Bacteria	Chloroflexota	Dehalococcoidia	SM23-28-2	SM23-28-2	SM23-28-2
Guaymas_MAG_P_064	k141_1637203_4	2805	3305	-	resA	Thiol-disulfide oxidoreductase ResA			k141_1637203	Bacteria	Chloroflexota	Dehalococcoidia	SM23-28-2	SM23-28-2	SM23-28-2
Guaymas_MAG_P_064	k141_1637203_5	3440	3925	+	cinA	CinA-like protein	COG:COG1058		k141_1637203	Bacteria	Chloroflexota	Dehalococcoidia	SM23-28-2	SM23-28-2	SM23-28-2
Guaymas_MAG_P_064	k141_1637203_6	3993	5177	-	thlA_1	Acetyl-CoA acetyltransferase	COG:COG0183	2.3.1.9	k141_1637203	Bacteria	Chloroflexota	Dehalococcoidia	SM23-28-2	SM23-28-2	SM23-28-2
Guaymas_MAG_P_064	k141_1637203_7	5197	6132	-	sucD_1	Succinate--CoA ligase [ADP-forming] subunitalpha	COG:COG0074	6.2.1.5	k141_1637203	Bacteria	Chloroflexota	Dehalococcoidia	SM23-28-2	SM23-28-2	SM23-28-2
Guaymas_MAG_P_064	k141_1637203_8	6141	6482	-		hypothetical protein			k141_1637203	Bacteria	Chloroflexota	Dehalococcoidia	SM23-28-2	SM23-28-2	SM23-28-2
Guaymas_MAG_P_064	k141_1637203_9	6508	7704	-	sucC_1	Succinate--CoA ligase [GDP-forming] subunitbeta	COG:COG0045	6.2.1.4	k141_1637203	Bacteria	Chloroflexota	Dehalococcoidia	SM23-28-2	SM23-28-2	SM23-28-2
Guaymas_MAG_P_064	k141_1637203_10	7720	8619	-	citE	Citrate lyase subunit beta	COG:COG2301	4.1.3.6	k141_1637203	Bacteria	Chloroflexota	Dehalococcoidia	SM23-28-2	SM23-28-2	SM23-28-2
Guaymas_MAG_P_064	k141_1637203_11	8702	9745	-	ccr	Crotonyl-CoA reductase		1.3.1.86	k141_1637203	Bacteria	Chloroflexota	Dehalococcoidia	SM23-28-2	SM23-28-2	SM23-28-2
Guaymas_MAG_P_064	k141_7414368_1	237	1163	-		Universal stress protein/MSMEI_3859	COG:COG0589		k141_7414368	Bacteria	Chloroflexota	Dehalococcoidia	SM23-28-2	SM23-28-2	SM23-28-2
Guaymas_MAG_P_064	k141_3028146_1	670	1449	+		hypothetical protein			k141_3028146	Bacteria	Chloroflexota	Dehalococcoidia	SM23-28-2	SM23-28-2	SM23-28-2
Guaymas_MAG_P_064	k141_4204980_1	40	10122	+		hypothetical protein			k141_4204980	Bacteria	Chloroflexota	Dehalococcoidia	SM23-28-2	SM23-28-2	SM23-28-2
Guaymas_MAG_P_064	k141_4204980_2	10657	11325	-	xerD_2	Tyrosine recombinase XerD	COG:COG4974		k141_4204980	Bacteria	Chloroflexota	Dehalococcoidia	SM23-28-2	SM23-28-2	SM23-28-2
Guaymas_MAG_P_064	k141_1316283_1	318	1088	-		putative ABC transporter ATP-binding protein	COG:COG1136		k141_1316283	Bacteria	Chloroflexota	Dehalococcoidia	SM23-28-2	SM23-28-2	SM23-28-2
Guaymas_MAG_P_064	k141_1316283_2	1277	2593	+		hypothetical protein			k141_1316283	Bacteria	Chloroflexota	Dehalococcoidia	SM23-28-2	SM23-28-2	SM23-28-2
Guaymas_MAG_P_064	k141_1316283_3	2665	3369	-		hypothetical protein			k141_1316283	Bacteria	Chloroflexota	Dehalococcoidia	SM23-28-2	SM23-28-2	SM23-28-2
Guaymas_MAG_P_064	k141_568854_1	30	674	+	xerD_3	Tyrosine recombinase XerD	COG:COG4974		k141_568854	Bacteria	Chloroflexota	Dehalococcoidia	SM23-28-2	SM23-28-2	SM23-28-2
Guaymas_MAG_P_064	k141_568854_2	762	1874	+		hypothetical protein			k141_568854	Bacteria	Chloroflexota	Dehalococcoidia	SM23-28-2	SM23-28-2	SM23-28-2
Guaymas_MAG_P_064	k141_568854_3	1871	2770	+		hypothetical protein			k141_568854	Bacteria	Chloroflexota	Dehalococcoidia	SM23-28-2	SM23-28-2	SM23-28-2
Guaymas_MAG_P_064	k141_568854_4	2997	4583	+		hypothetical protein			k141_568854	Bacteria	Chloroflexota	Dehalococcoidia	SM23-28-2	SM23-28-2	SM23-28-2
Guaymas_MAG_P_064	k141_568854_5	4471	4956	-	comM_1	Competence protein ComM	COG:COG0606		k141_568854	Bacteria	Chloroflexota	Dehalococcoidia	SM23-28-2	SM23-28-2	SM23-28-2
Guaymas_MAG_P_064	k141_3242833_1	38	1753	+	fadF	putative iron-sulfur-binding oxidoreductaseFadF	COG:COG0247	1.-.-.-	k141_3242833	Bacteria	Chloroflexota	Dehalococcoidia	SM23-28-2	SM23-28-2	SM23-28-2
Guaymas_MAG_P_064	k141_3242833_2	1756	2853	+		hypothetical protein			k141_3242833	Bacteria	Chloroflexota	Dehalococcoidia	SM23-28-2	SM23-28-2	SM23-28-2
Guaymas_MAG_P_064	k141_3242833_3	3047	3532	+		hypothetical protein			k141_3242833	Bacteria	Chloroflexota	Dehalococcoidia	SM23-28-2	SM23-28-2	SM23-28-2
Guaymas_MAG_P_064	k141_3242833_4	3550	3843	+		hypothetical protein			k141_3242833	Bacteria	Chloroflexota	Dehalococcoidia	SM23-28-2	SM23-28-2	SM23-28-2
Guaymas_MAG_P_064	k141_3242833_5	4105	5028	+		Universal stress protein/MSMEI_3859	COG:COG0589		k141_3242833	Bacteria	Chloroflexota	Dehalococcoidia	SM23-28-2	SM23-28-2	SM23-28-2
Guaymas_MAG_P_064	k141_3242833_6	5704	6069	-		hypothetical protein			k141_3242833	Bacteria	Chloroflexota	Dehalococcoidia	SM23-28-2	SM23-28-2	SM23-28-2
Guaymas_MAG_P_064	k141_2280356_1	995	1873	-	glmU	Bifunctional protein GlmU		2.7.7.23	k141_2280356	Bacteria	Chloroflexota	Dehalococcoidia	SM23-28-2	SM23-28-2	SM23-28-2
Guaymas_MAG_P_064	k141_3028837_1	96	812	+	frdA_1	Fumarate reductase flavoprotein subunit	COG:COG1053	1.3.5.4	k141_3028837	Bacteria	Chloroflexota	Dehalococcoidia	SM23-28-2	SM23-28-2	SM23-28-2
Guaymas_MAG_P_064	k141_3028837_2	805	1581	+	frdB_1	Fumarate reductase iron-sulfur subunit	COG:COG0479	1.3.5.1	k141_3028837	Bacteria	Chloroflexota	Dehalococcoidia	SM23-28-2	SM23-28-2	SM23-28-2
Guaymas_MAG_P_064	k141_3028837_3	1918	4701	+	pcrA_3	Perchlorate reductase subunit alpha	COG:COG0243	1.97.1.-	k141_3028837	Bacteria	Chloroflexota	Dehalococcoidia	SM23-28-2	SM23-28-2	SM23-28-2
Guaymas_MAG_P_064	k141_3028837_4	4706	4888	+		hypothetical protein			k141_3028837	Bacteria	Chloroflexota	Dehalococcoidia	SM23-28-2	SM23-28-2	SM23-28-2
Guaymas_MAG_P_064	k141_3028837_5	4879	5706	+		hypothetical protein			k141_3028837	Bacteria	Chloroflexota	Dehalococcoidia	SM23-28-2	SM23-28-2	SM23-28-2
Guaymas_MAG_P_064	k141_3028837_6	5729	6700	+	gctA	Glutaconate CoA-transferase subunit A	COG:COG1788	2.8.3.12	k141_3028837	Bacteria	Chloroflexota	Dehalococcoidia	SM23-28-2	SM23-28-2	SM23-28-2
Guaymas_MAG_P_064	k141_3028837_7	6697	7533	+	gctB_1	Glutaconate CoA-transferase subunit B	COG:COG2057	2.8.3.12	k141_3028837	Bacteria	Chloroflexota	Dehalococcoidia	SM23-28-2	SM23-28-2	SM23-28-2
Guaymas_MAG_P_064	k141_3028837_8	7561	7815	-		hypothetical protein			k141_3028837	Bacteria	Chloroflexota	Dehalococcoidia	SM23-28-2	SM23-28-2	SM23-28-2
Guaymas_MAG_P_064	k141_5489978_1	13	519	+		hypothetical protein			k141_5489978	Bacteria	Chloroflexota	Dehalococcoidia	SM23-28-2	SM23-28-2	SM23-28-2
Guaymas_MAG_P_064	k141_5489978_2	670	999	+		hypothetical protein			k141_5489978	Bacteria	Chloroflexota	Dehalococcoidia	SM23-28-2	SM23-28-2	SM23-28-2
Guaymas_MAG_P_064	k141_5489978_3	1134	1445	+		hypothetical protein			k141_5489978	Bacteria	Chloroflexota	Dehalococcoidia	SM23-28-2	SM23-28-2	SM23-28-2
Guaymas_MAG_P_064	k141_5489978_4	2040	2741	-		hypothetical protein			k141_5489978	Bacteria	Chloroflexota	Dehalococcoidia	SM23-28-2	SM23-28-2	SM23-28-2
Guaymas_MAG_P_064	k141_5916963_1	363	812	+		hypothetical protein			k141_5916963	Bacteria	Chloroflexota	Dehalococcoidia	SM23-28-2	SM23-28-2	SM23-28-2
Guaymas_MAG_P_064	k141_5916963_2	862	1530	+	ctc	General stress protein CTC	COG:COG1825		k141_5916963	Bacteria	Chloroflexota	Dehalococcoidia	SM23-28-2	SM23-28-2	SM23-28-2
Guaymas_MAG_P_064	k141_5916963_3	1543	2232	-	fmt	Methionyl-tRNA formyltransferase	COG:COG0223	2.1.2.9	k141_5916963	Bacteria	Chloroflexota	Dehalococcoidia	SM23-28-2	SM23-28-2	SM23-28-2
Guaymas_MAG_P_064	k141_2280734_1	166	978	+	mutM_2	Formamidopyrimidine-DNA glycosylase	COG:COG0266	3.2.2.23	k141_2280734	Bacteria	Chloroflexota	Dehalococcoidia	SM23-28-2	SM23-28-2	SM23-28-2
Guaymas_MAG_P_064	k141_2280734_2	1019	2710	-	thi4_3	Thiamine thiazole synthase		2.4.2.59	k141_2280734	Bacteria	Chloroflexota	Dehalococcoidia	SM23-28-2	SM23-28-2	SM23-28-2
Guaymas_MAG_P_064	k141_2280734_3	3037	3564	+		hypothetical protein			k141_2280734	Bacteria	Chloroflexota	Dehalococcoidia	SM23-28-2	SM23-28-2	SM23-28-2
Guaymas_MAG_P_064	k141_2280734_4	3778	4545	-		hypothetical protein			k141_2280734	Bacteria	Chloroflexota	Dehalococcoidia	SM23-28-2	SM23-28-2	SM23-28-2
Guaymas_MAG_P_064	k141_2280734_5	4548	4922	-		hypothetical protein			k141_2280734	Bacteria	Chloroflexota	Dehalococcoidia	SM23-28-2	SM23-28-2	SM23-28-2
Guaymas_MAG_P_064	k141_1210810_1	700	1506	-		hypothetical protein			k141_1210810	Bacteria	Chloroflexota	Dehalococcoidia	SM23-28-2	SM23-28-2	SM23-28-2
Guaymas_MAG_P_064	k141_1210810_2	1671	2615	+	yitJ_1	Bifunctional homocysteineS-methyltransferase/5,10-methylenetetrahydrofolatereductase	COG:COG0646		k141_1210810	Bacteria	Chloroflexota	Dehalococcoidia	SM23-28-2	SM23-28-2	SM23-28-2
Guaymas_MAG_P_064	k141_1210810_3	2627	3715	+	cuyA	L-cysteate sulfo-lyase	COG:COG2515	4.4.1.25	k141_1210810	Bacteria	Chloroflexota	Dehalococcoidia	SM23-28-2	SM23-28-2	SM23-28-2
Guaymas_MAG_P_064	k141_1210810_4	3758	4696	-		hypothetical protein			k141_1210810	Bacteria	Chloroflexota	Dehalococcoidia	SM23-28-2	SM23-28-2	SM23-28-2
Guaymas_MAG_P_064	k141_7629028_1	32	385	+	fbiB_1	Bifunctional F420 biosynthesis protein FbiB	COG:COG0778		k141_7629028	Bacteria	Chloroflexota	Dehalococcoidia	SM23-28-2	SM23-28-2	SM23-28-2
Guaymas_MAG_P_064	k141_7629028_2	468	1280	+		Arylesterase		3.1.1.2	k141_7629028	Bacteria	Chloroflexota	Dehalococcoidia	SM23-28-2	SM23-28-2	SM23-28-2
Guaymas_MAG_P_064	k141_7629028_3	1460	1693	-		hypothetical protein			k141_7629028	Bacteria	Chloroflexota	Dehalococcoidia	SM23-28-2	SM23-28-2	SM23-28-2
Guaymas_MAG_P_064	k141_6559527_1	370	537	+		hypothetical protein			k141_6559527	Bacteria	Chloroflexota	Dehalococcoidia	SM23-28-2	SM23-28-2	SM23-28-2
Guaymas_MAG_P_064	k141_6559527_2	516	746	+		hypothetical protein			k141_6559527	Bacteria	Chloroflexota	Dehalococcoidia	SM23-28-2	SM23-28-2	SM23-28-2
Guaymas_MAG_P_064	k141_6559527_3	868	1431	+		hypothetical protein			k141_6559527	Bacteria	Chloroflexota	Dehalococcoidia	SM23-28-2	SM23-28-2	SM23-28-2
Guaymas_MAG_P_064	k141_6559527_4	1535	2419	-		hypothetical protein			k141_6559527	Bacteria	Chloroflexota	Dehalococcoidia	SM23-28-2	SM23-28-2	SM23-28-2
Guaymas_MAG_P_064	k141_6559527_5	2518	3387	-	htpX	Protease HtpX	COG:COG0501	3.4.24.-	k141_6559527	Bacteria	Chloroflexota	Dehalococcoidia	SM23-28-2	SM23-28-2	SM23-28-2
Guaymas_MAG_P_064	k141_6559527_6	3462	4397	-	hsaD	4,5:9,10-diseco-3-hydroxy-5,9,17-trioxoandrosta-1(10),2-diene-4-oate hydrolase		3.7.1.17	k141_6559527	Bacteria	Chloroflexota	Dehalococcoidia	SM23-28-2	SM23-28-2	SM23-28-2
Guaymas_MAG_P_064	k141_6559527_7	4417	5313	-	btuF_2	Vitamin B12-binding protein	COG:COG0614		k141_6559527	Bacteria	Chloroflexota	Dehalococcoidia	SM23-28-2	SM23-28-2	SM23-28-2
Guaymas_MAG_P_064	k141_6559527_8	5423	6523	-		hypothetical protein			k141_6559527	Bacteria	Chloroflexota	Dehalococcoidia	SM23-28-2	SM23-28-2	SM23-28-2
Guaymas_MAG_P_064	k141_6559527_9	6740	7162	+	fur_1	Ferric uptake regulation protein	COG:COG0735		k141_6559527	Bacteria	Chloroflexota	Dehalococcoidia	SM23-28-2	SM23-28-2	SM23-28-2
Guaymas_MAG_P_064	k141_6559527_10	7185	8102	+	mntA	Manganese-binding lipoprotein MntA	COG:COG0803		k141_6559527	Bacteria	Chloroflexota	Dehalococcoidia	SM23-28-2	SM23-28-2	SM23-28-2
Guaymas_MAG_P_064	k141_6559527_11	8099	8458	-		hypothetical protein			k141_6559527	Bacteria	Chloroflexota	Dehalococcoidia	SM23-28-2	SM23-28-2	SM23-28-2
Guaymas_MAG_P_064	k141_1211007_1	443	1117	-		hypothetical protein			k141_1211007	Bacteria	Chloroflexota	Dehalococcoidia	SM23-28-2	SM23-28-2	SM23-28-2
Guaymas_MAG_P_064	k141_997916_1	13	201	+		hypothetical protein			k141_997916	Bacteria	Chloroflexota	Dehalococcoidia	SM23-28-2	SM23-28-2	SM23-28-2
Guaymas_MAG_P_064	k141_997916_2	464	598	+		hypothetical protein			k141_997916	Bacteria	Chloroflexota	Dehalococcoidia	SM23-28-2	SM23-28-2	SM23-28-2
Guaymas_MAG_P_064	k141_997916_3	855	2438	-	rnj	Ribonuclease J		3.1.-.-	k141_997916	Bacteria	Chloroflexota	Dehalococcoidia	SM23-28-2	SM23-28-2	SM23-28-2
Guaymas_MAG_P_064	k141_997916_4	2443	2820	-		hypothetical protein			k141_997916	Bacteria	Chloroflexota	Dehalococcoidia	SM23-28-2	SM23-28-2	SM23-28-2
Guaymas_MAG_P_064	k141_3884864_1	195	377	-		hypothetical protein			k141_3884864	Bacteria	Chloroflexota	Dehalococcoidia	SM23-28-2	SM23-28-2	SM23-28-2
Guaymas_MAG_P_064	k141_3884864_2	377	931	-	cbiO	Cobalt import ATP-binding protein CbiO	COG:COG1122	3.6.3.-	k141_3884864	Bacteria	Chloroflexota	Dehalococcoidia	SM23-28-2	SM23-28-2	SM23-28-2
Guaymas_MAG_P_064	k141_3884864_3	918	1709	-	ecfT	Energy-coupling factor transporter transmembraneprotein EcfT			k141_3884864	Bacteria	Chloroflexota	Dehalococcoidia	SM23-28-2	SM23-28-2	SM23-28-2
Guaymas_MAG_P_064	k141_3884864_4	1759	2091	-		hypothetical protein			k141_3884864	Bacteria	Chloroflexota	Dehalococcoidia	SM23-28-2	SM23-28-2	SM23-28-2
Guaymas_MAG_P_064	k141_3884864_5	2095	2793	-	larMN	putative fused nickel transport protein LarMN	COG:COG0310		k141_3884864	Bacteria	Chloroflexota	Dehalococcoidia	SM23-28-2	SM23-28-2	SM23-28-2
Guaymas_MAG_P_064	k141_3884864_6	2780	3250	-	fur_2	Ferric uptake regulation protein	COG:COG0735		k141_3884864	Bacteria	Chloroflexota	Dehalococcoidia	SM23-28-2	SM23-28-2	SM23-28-2
Guaymas_MAG_P_064	k141_3884864_7	3330	4211	+	catD	3-oxoadipate enol-lactonase 2	COG:COG0596	3.1.1.24	k141_3884864	Bacteria	Chloroflexota	Dehalococcoidia	SM23-28-2	SM23-28-2	SM23-28-2
Guaymas_MAG_P_064	k141_3884864_8	4309	4878	-	COQ5_3	2-methoxy-6-polyprenyl-1,4-benzoquinolmethylase, mitochondrial		2.1.1.163	k141_3884864	Bacteria	Chloroflexota	Dehalococcoidia	SM23-28-2	SM23-28-2	SM23-28-2
Guaymas_MAG_P_064	k141_35985_1	131	1243	-		hypothetical protein			k141_35985	Bacteria	Chloroflexota	Dehalococcoidia	SM23-28-2	SM23-28-2	SM23-28-2
Guaymas_MAG_P_064	k141_35985_2	1343	2662	-		hypothetical protein			k141_35985	Bacteria	Chloroflexota	Dehalococcoidia	SM23-28-2	SM23-28-2	SM23-28-2
Guaymas_MAG_P_064	k141_35985_3	2719	4092	-	serS	Serine--tRNA ligase	COG:COG0172	6.1.1.11	k141_35985	Bacteria	Chloroflexota	Dehalococcoidia	SM23-28-2	SM23-28-2	SM23-28-2
Guaymas_MAG_P_064	k141_35985_4	4095	4442	-		hypothetical protein			k141_35985	Bacteria	Chloroflexota	Dehalococcoidia	SM23-28-2	SM23-28-2	SM23-28-2
Guaymas_MAG_P_064	k141_35985_5	4439	5152	-		hypothetical protein			k141_35985	Bacteria	Chloroflexota	Dehalococcoidia	SM23-28-2	SM23-28-2	SM23-28-2
Guaymas_MAG_P_064	k141_35985_6	5169	5666	-		hypothetical protein			k141_35985	Bacteria	Chloroflexota	Dehalococcoidia	SM23-28-2	SM23-28-2	SM23-28-2
Guaymas_MAG_P_064	k141_35985_7	5670	6125	-	lysS	Lysine--tRNA ligase		6.1.1.6	k141_35985	Bacteria	Chloroflexota	Dehalococcoidia	SM23-28-2	SM23-28-2	SM23-28-2
Guaymas_MAG_P_064	k141_7202104_1	58	801	+	mtnP	S-methyl-5'-thioadenosine phosphorylase	COG:COG0005	2.4.2.28	k141_7202104	Bacteria	Chloroflexota	Dehalococcoidia	SM23-28-2	SM23-28-2	SM23-28-2
Guaymas_MAG_P_064	k141_2709822_1	27	737	+	pgk	Phosphoglycerate kinase	COG:COG0126	2.7.2.3	k141_2709822	Bacteria	Chloroflexota	Dehalococcoidia	SM23-28-2	SM23-28-2	SM23-28-2
Guaymas_MAG_P_064	k141_784116_1	483	1202	-	glpQ	Glycerophosphodiester phosphodiesterase	COG:COG0584	3.1.4.46	k141_784116	Bacteria	Chloroflexota	Dehalococcoidia	SM23-28-2	SM23-28-2	SM23-28-2
Guaymas_MAG_P_064	k141_784116_2	1507	2409	+		hypothetical protein			k141_784116	Bacteria	Chloroflexota	Dehalococcoidia	SM23-28-2	SM23-28-2	SM23-28-2
Guaymas_MAG_P_064	k141_5384331_1	337	1365	-		hypothetical protein			k141_5384331	Bacteria	Chloroflexota	Dehalococcoidia	SM23-28-2	SM23-28-2	SM23-28-2
Guaymas_MAG_P_064	k141_5384331_2	1847	2251	+	iscR	HTH-type transcriptional regulator IscR			k141_5384331	Bacteria	Chloroflexota	Dehalococcoidia	SM23-28-2	SM23-28-2	SM23-28-2
Guaymas_MAG_P_064	k141_5384331_3	2312	2584	+		hypothetical protein			k141_5384331	Bacteria	Chloroflexota	Dehalococcoidia	SM23-28-2	SM23-28-2	SM23-28-2
Guaymas_MAG_P_064	k141_5384331_4	2682	2969	-		hypothetical protein			k141_5384331	Bacteria	Chloroflexota	Dehalococcoidia	SM23-28-2	SM23-28-2	SM23-28-2
Guaymas_MAG_P_064	k141_890908_1	22	723	+		hypothetical protein			k141_890908	Bacteria	Chloroflexota	Dehalococcoidia	SM23-28-2	SM23-28-2	SM23-28-2
Guaymas_MAG_P_064	k141_890908_2	845	2170	-	yjcS	Putative alkyl/aryl-sulfatase YjcS	COG:COG2015	3.1.6.-	k141_890908	Bacteria	Chloroflexota	Dehalococcoidia	SM23-28-2	SM23-28-2	SM23-28-2
Guaymas_MAG_P_064	k141_890908_3	2431	3729	+		hypothetical protein			k141_890908	Bacteria	Chloroflexota	Dehalococcoidia	SM23-28-2	SM23-28-2	SM23-28-2
Guaymas_MAG_P_064	k141_890908_4	3880	4206	+		hypothetical protein			k141_890908	Bacteria	Chloroflexota	Dehalococcoidia	SM23-28-2	SM23-28-2	SM23-28-2
Guaymas_MAG_P_064	k141_890908_5	4394	4492	-		hypothetical protein			k141_890908	Bacteria	Chloroflexota	Dehalococcoidia	SM23-28-2	SM23-28-2	SM23-28-2
Guaymas_MAG_P_064	k141_890908_6	4489	4983	-		hypothetical protein			k141_890908	Bacteria	Chloroflexota	Dehalococcoidia	SM23-28-2	SM23-28-2	SM23-28-2
Guaymas_MAG_P_064	k141_890908_7	4985	5407	+	ltxA	Leukotoxin	COG:COG2931		k141_890908	Bacteria	Chloroflexota	Dehalococcoidia	SM23-28-2	SM23-28-2	SM23-28-2
Guaymas_MAG_P_064	k141_890908_8	5700	6311	-	bluB	5,6-dimethylbenzimidazole synthase	COG:COG0778	1.13.11.79	k141_890908	Bacteria	Chloroflexota	Dehalococcoidia	SM23-28-2	SM23-28-2	SM23-28-2
Guaymas_MAG_P_064	k141_890908_9	6458	7243	-		hypothetical protein			k141_890908	Bacteria	Chloroflexota	Dehalococcoidia	SM23-28-2	SM23-28-2	SM23-28-2
Guaymas_MAG_P_064	k141_890908_10	7284	8096	-		hypothetical protein			k141_890908	Bacteria	Chloroflexota	Dehalococcoidia	SM23-28-2	SM23-28-2	SM23-28-2
Guaymas_MAG_P_064	k141_890908_11	8126	8947	-	hadI	2-hydroxyisocaproyl-CoA dehydratase activator	COG:COG1924	3.-.-.-	k141_890908	Bacteria	Chloroflexota	Dehalococcoidia	SM23-28-2	SM23-28-2	SM23-28-2
Guaymas_MAG_P_064	k141_890908_12	9030	10301	-		hypothetical protein			k141_890908	Bacteria	Chloroflexota	Dehalococcoidia	SM23-28-2	SM23-28-2	SM23-28-2
Guaymas_MAG_P_064	k141_890908_13	10308	11447	-	hadC	(R)-2-hydroxyisocaproyl-CoA dehydratase betasubunit	COG:COG1775	4.2.1.157	k141_890908	Bacteria	Chloroflexota	Dehalococcoidia	SM23-28-2	SM23-28-2	SM23-28-2
Guaymas_MAG_P_064	k141_890908_14	11709	12194	+		hypothetical protein			k141_890908	Bacteria	Chloroflexota	Dehalococcoidia	SM23-28-2	SM23-28-2	SM23-28-2
Guaymas_MAG_P_064	k141_3780709_1	32	496	+		hypothetical protein			k141_3780709	Bacteria	Chloroflexota	Dehalococcoidia	SM23-28-2	SM23-28-2	SM23-28-2
Guaymas_MAG_P_064	k141_3780709_2	507	1211	+	nfi	Endonuclease V	COG:COG1515	3.1.21.7	k141_3780709	Bacteria	Chloroflexota	Dehalococcoidia	SM23-28-2	SM23-28-2	SM23-28-2
Guaymas_MAG_P_064	k141_3780709_3	1266	1868	-		hypothetical protein			k141_3780709	Bacteria	Chloroflexota	Dehalococcoidia	SM23-28-2	SM23-28-2	SM23-28-2
Guaymas_MAG_P_064	k141_37082_1	163	522	-		hypothetical protein			k141_37082	Bacteria	Chloroflexota	Dehalococcoidia	SM23-28-2	SM23-28-2	SM23-28-2
Guaymas_MAG_P_064	k141_37082_2	826	2334	-	hpnR	Hopanoid C-3 methylase	COG:COG1032	2.1.1.-	k141_37082	Bacteria	Chloroflexota	Dehalococcoidia	SM23-28-2	SM23-28-2	SM23-28-2
Guaymas_MAG_P_064	k141_37082_3	2334	2564	-	uvrB	UvrABC system protein B			k141_37082	Bacteria	Chloroflexota	Dehalococcoidia	SM23-28-2	SM23-28-2	SM23-28-2
Guaymas_MAG_P_064	k141_250401_1	165	812	-		hypothetical protein			k141_250401	Bacteria	Chloroflexota	Dehalococcoidia	SM23-28-2	SM23-28-2	SM23-28-2
Guaymas_MAG_P_064	k141_2176390_1	108	800	-	ispD	2-C-methyl-D-erythritol 4-phosphatecytidylyltransferase	COG:COG1211	2.7.7.60	k141_2176390	Bacteria	Chloroflexota	Dehalococcoidia	SM23-28-2	SM23-28-2	SM23-28-2
Guaymas_MAG_P_064	k141_2176390_2	822	1877	-	yacL	putative PIN and TRAM-domain containing proteinYacL	COG:COG4956	3.1.-.-	k141_2176390	Bacteria	Chloroflexota	Dehalococcoidia	SM23-28-2	SM23-28-2	SM23-28-2
Guaymas_MAG_P_064	k141_2176390_3	2037	2621	-		hypothetical protein			k141_2176390	Bacteria	Chloroflexota	Dehalococcoidia	SM23-28-2	SM23-28-2	SM23-28-2
Guaymas_MAG_P_064	k141_4530361_1	596	1270	-		hypothetical protein			k141_4530361	Bacteria	Chloroflexota	Dehalococcoidia	SM23-28-2	SM23-28-2	SM23-28-2
Guaymas_MAG_P_064	k141_6883268_1	119	376	+		hypothetical protein			k141_6883268	Bacteria	Chloroflexota	Dehalococcoidia	SM23-28-2	SM23-28-2	SM23-28-2
Guaymas_MAG_P_064	k141_6883268_2	543	1025	+		hypothetical protein			k141_6883268	Bacteria	Chloroflexota	Dehalococcoidia	SM23-28-2	SM23-28-2	SM23-28-2
Guaymas_MAG_P_064	k141_6883268_3	1042	1455	+		hypothetical protein			k141_6883268	Bacteria	Chloroflexota	Dehalococcoidia	SM23-28-2	SM23-28-2	SM23-28-2
Guaymas_MAG_P_064	k141_2926039_1	59	973	+		hypothetical protein			k141_2926039	Bacteria	Chloroflexota	Dehalococcoidia	SM23-28-2	SM23-28-2	SM23-28-2
Guaymas_MAG_P_064	k141_2926039_2	1096	1680	+		hypothetical protein			k141_2926039	Bacteria	Chloroflexota	Dehalococcoidia	SM23-28-2	SM23-28-2	SM23-28-2
Guaymas_MAG_P_064	k141_2926039_3	1677	2537	+		hypothetical protein			k141_2926039	Bacteria	Chloroflexota	Dehalococcoidia	SM23-28-2	SM23-28-2	SM23-28-2
Guaymas_MAG_P_064	k141_6134155_1	123	1157	+		putative zinc-binding alcohol dehydrogenase	COG:COG1063	1.1.1.1	k141_6134155	Bacteria	Chloroflexota	Dehalococcoidia	SM23-28-2	SM23-28-2	SM23-28-2
Guaymas_MAG_P_064	k141_6134155_2	1201	1914	-		hypothetical protein			k141_6134155	Bacteria	Chloroflexota	Dehalococcoidia	SM23-28-2	SM23-28-2	SM23-28-2
Guaymas_MAG_P_064	k141_6134155_3	2053	2319	+	csoR	Copper-sensing transcriptional repressor CsoR	COG:COG1937		k141_6134155	Bacteria	Chloroflexota	Dehalococcoidia	SM23-28-2	SM23-28-2	SM23-28-2
Guaymas_MAG_P_064	k141_1749554_1	709	1695	-		hypothetical protein			k141_1749554	Bacteria	Chloroflexota	Dehalococcoidia	SM23-28-2	SM23-28-2	SM23-28-2
Guaymas_MAG_P_064	k141_1749554_2	1708	2094	-		hypothetical protein			k141_1749554	Bacteria	Chloroflexota	Dehalococcoidia	SM23-28-2	SM23-28-2	SM23-28-2
Guaymas_MAG_P_064	k141_1749554_3	2561	2770	+		hypothetical protein			k141_1749554	Bacteria	Chloroflexota	Dehalococcoidia	SM23-28-2	SM23-28-2	SM23-28-2
Guaymas_MAG_P_064	k141_1749554_4	3201	3914	+		hypothetical protein			k141_1749554	Bacteria	Chloroflexota	Dehalococcoidia	SM23-28-2	SM23-28-2	SM23-28-2
Guaymas_MAG_P_064	k141_1749554_5	3923	6226	+		hypothetical protein			k141_1749554	Bacteria	Chloroflexota	Dehalococcoidia	SM23-28-2	SM23-28-2	SM23-28-2
Guaymas_MAG_P_064	k141_1749554_6	6332	7165	-		hypothetical protein			k141_1749554	Bacteria	Chloroflexota	Dehalococcoidia	SM23-28-2	SM23-28-2	SM23-28-2
Guaymas_MAG_P_064	k141_1749554_7	7509	8276	+		hypothetical protein			k141_1749554	Bacteria	Chloroflexota	Dehalococcoidia	SM23-28-2	SM23-28-2	SM23-28-2
Guaymas_MAG_P_064	k141_1749554_8	8367	9095	-		hypothetical protein			k141_1749554	Bacteria	Chloroflexota	Dehalococcoidia	SM23-28-2	SM23-28-2	SM23-28-2
Guaymas_MAG_P_064	k141_1749554_9	9131	9340	-		hypothetical protein			k141_1749554	Bacteria	Chloroflexota	Dehalococcoidia	SM23-28-2	SM23-28-2	SM23-28-2
Guaymas_MAG_P_064	k141_1749554_10	10018	12978	+		hypothetical protein			k141_1749554	Bacteria	Chloroflexota	Dehalococcoidia	SM23-28-2	SM23-28-2	SM23-28-2
Guaymas_MAG_P_064	k141_1749554_11	13648	14448	-		hypothetical protein			k141_1749554	Bacteria	Chloroflexota	Dehalococcoidia	SM23-28-2	SM23-28-2	SM23-28-2
Guaymas_MAG_P_064	k141_1749554_12	14825	16105	-		hypothetical protein			k141_1749554	Bacteria	Chloroflexota	Dehalococcoidia	SM23-28-2	SM23-28-2	SM23-28-2
Guaymas_MAG_P_064	k141_1749554_13	16439	19288	-		hypothetical protein			k141_1749554	Bacteria	Chloroflexota	Dehalococcoidia	SM23-28-2	SM23-28-2	SM23-28-2
Guaymas_MAG_P_064	k141_1749554_14	19747	22269	-		hypothetical protein			k141_1749554	Bacteria	Chloroflexota	Dehalococcoidia	SM23-28-2	SM23-28-2	SM23-28-2
Guaymas_MAG_P_064	k141_5921263_1	31	405	+		hypothetical protein			k141_5921263	Bacteria	Chloroflexota	Dehalococcoidia	SM23-28-2	SM23-28-2	SM23-28-2
Guaymas_MAG_P_064	k141_5921263_2	727	930	+		hypothetical protein			k141_5921263	Bacteria	Chloroflexota	Dehalococcoidia	SM23-28-2	SM23-28-2	SM23-28-2
Guaymas_MAG_P_064	k141_3569276_1	685	1065	+		hypothetical protein			k141_3569276	Bacteria	Chloroflexota	Dehalococcoidia	SM23-28-2	SM23-28-2	SM23-28-2
Guaymas_MAG_P_064	k141_5280880_1	6	608	+	yoaA	putative ATP-dependent DNA helicase YoaA	COG:COG1199	3.6.4.12	k141_5280880	Bacteria	Chloroflexota	Dehalococcoidia	SM23-28-2	SM23-28-2	SM23-28-2
Guaymas_MAG_P_064	k141_5280880_2	619	1977	+	dapE_2	Succinyl-diaminopimelate desuccinylase		3.5.1.18	k141_5280880	Bacteria	Chloroflexota	Dehalococcoidia	SM23-28-2	SM23-28-2	SM23-28-2
Guaymas_MAG_P_064	k141_5280880_3	1978	2175	-		hypothetical protein			k141_5280880	Bacteria	Chloroflexota	Dehalococcoidia	SM23-28-2	SM23-28-2	SM23-28-2
Guaymas_MAG_P_064	k141_1964398_1	127	741	-	coaE	Dephospho-CoA kinase	COG:COG0237	2.7.1.24	k141_1964398	Bacteria	Chloroflexota	Dehalococcoidia	SM23-28-2	SM23-28-2	SM23-28-2
Guaymas_MAG_P_064	k141_1964398_2	910	1902	-	carE	Caffeyl-CoA reductase-Etf complex subunit CarE	COG:COG2025	1.3.1.108	k141_1964398	Bacteria	Chloroflexota	Dehalococcoidia	SM23-28-2	SM23-28-2	SM23-28-2
Guaymas_MAG_P_064	k141_1964398_3	1948	2049	-		hypothetical protein			k141_1964398	Bacteria	Chloroflexota	Dehalococcoidia	SM23-28-2	SM23-28-2	SM23-28-2
Guaymas_MAG_P_064	k141_7421144_1	49	1110	-	asd2_1	Aspartate-semialdehyde dehydrogenase 2	COG:COG0136	1.2.1.11	k141_7421144	Bacteria	Chloroflexota	Dehalococcoidia	SM23-28-2	SM23-28-2	SM23-28-2
Guaymas_MAG_P_064	k141_7421144_2	1529	2500	+	yajO	1-deoxyxylulose-5-phosphate synthase YajO	COG:COG0667	1.1.-.-	k141_7421144	Bacteria	Chloroflexota	Dehalococcoidia	SM23-28-2	SM23-28-2	SM23-28-2
Guaymas_MAG_P_064	k141_7421144_3	2562	3905	+	rutD_1	Putative aminoacrylate hydrolase RutD		3.5.1.-	k141_7421144	Bacteria	Chloroflexota	Dehalococcoidia	SM23-28-2	SM23-28-2	SM23-28-2
Guaymas_MAG_P_064	k141_788445_1	332	1984	-		hypothetical protein			k141_788445	Bacteria	Chloroflexota	Dehalococcoidia	SM23-28-2	SM23-28-2	SM23-28-2
Guaymas_MAG_P_064	k141_3997537_1	14	826	+		hypothetical protein			k141_3997537	Bacteria	Chloroflexota	Dehalococcoidia	SM23-28-2	SM23-28-2	SM23-28-2
Guaymas_MAG_P_064	k141_3997537_2	866	1186	+		hypothetical protein			k141_3997537	Bacteria	Chloroflexota	Dehalococcoidia	SM23-28-2	SM23-28-2	SM23-28-2
Guaymas_MAG_P_064	k141_3997537_3	1710	2414	-		hypothetical protein			k141_3997537	Bacteria	Chloroflexota	Dehalococcoidia	SM23-28-2	SM23-28-2	SM23-28-2
Guaymas_MAG_P_064	k141_5496173_1	73	642	+		hypothetical protein			k141_5496173	Bacteria	Chloroflexota	Dehalococcoidia	SM23-28-2	SM23-28-2	SM23-28-2
Guaymas_MAG_P_064	k141_5496173_2	852	1646	-	fabG_1	3-oxoacyl-[acyl-carrier-protein] reductase FabG		1.1.1.100	k141_5496173	Bacteria	Chloroflexota	Dehalococcoidia	SM23-28-2	SM23-28-2	SM23-28-2
Guaymas_MAG_P_064	k141_5496173_3	1769	2401	-	COQ5_4	2-methoxy-6-polyprenyl-1,4-benzoquinolmethylase, mitochondrial		2.1.1.163	k141_5496173	Bacteria	Chloroflexota	Dehalococcoidia	SM23-28-2	SM23-28-2	SM23-28-2
Guaymas_MAG_P_064	k141_5496173_4	2613	3518	-		Putative short-chain typedehydrogenase/reductase	COG:COG1028	1.1.1.-	k141_5496173	Bacteria	Chloroflexota	Dehalococcoidia	SM23-28-2	SM23-28-2	SM23-28-2
Guaymas_MAG_P_064	k141_5496173_5	3690	4097	-		hypothetical protein			k141_5496173	Bacteria	Chloroflexota	Dehalococcoidia	SM23-28-2	SM23-28-2	SM23-28-2
Guaymas_MAG_P_064	k141_8384359_1	50	1078	+	dnaK	Chaperone protein DnaK	COG:COG0443		k141_8384359	Bacteria	Chloroflexota	Dehalococcoidia	SM23-28-2	SM23-28-2	SM23-28-2
Guaymas_MAG_P_064	k141_8384359_2	1122	2066	+		hypothetical protein			k141_8384359	Bacteria	Chloroflexota	Dehalococcoidia	SM23-28-2	SM23-28-2	SM23-28-2
Guaymas_MAG_P_064	k141_8384359_3	2359	2631	-		hypothetical protein			k141_8384359	Bacteria	Chloroflexota	Dehalococcoidia	SM23-28-2	SM23-28-2	SM23-28-2
Guaymas_MAG_P_064	k141_8384359_4	2671	2793	+		hypothetical protein			k141_8384359	Bacteria	Chloroflexota	Dehalococcoidia	SM23-28-2	SM23-28-2	SM23-28-2
Guaymas_MAG_P_064	k141_1751615_1	260	1384	-	msmX	Oligosaccharides import ATP-binding proteinMsmX	COG:COG3839	7.5.2.-	k141_1751615	Bacteria	Chloroflexota	Dehalococcoidia	SM23-28-2	SM23-28-2	SM23-28-2
Guaymas_MAG_P_064	k141_1751615_2	1696	3069	+	larA	Lactate racemase	COG:COG3875	5.1.2.1	k141_1751615	Bacteria	Chloroflexota	Dehalococcoidia	SM23-28-2	SM23-28-2	SM23-28-2
Guaymas_MAG_P_064	k141_1751615_3	3145	4065	-	dhmA_1	Haloalkane dehalogenase	COG:COG0596	3.8.1.5	k141_1751615	Bacteria	Chloroflexota	Dehalococcoidia	SM23-28-2	SM23-28-2	SM23-28-2
Guaymas_MAG_P_064	k141_1751615_4	4103	4264	+		hypothetical protein			k141_1751615	Bacteria	Chloroflexota	Dehalococcoidia	SM23-28-2	SM23-28-2	SM23-28-2
Guaymas_MAG_P_064	k141_1751615_5	4275	6278	+		hypothetical protein			k141_1751615	Bacteria	Chloroflexota	Dehalococcoidia	SM23-28-2	SM23-28-2	SM23-28-2
Guaymas_MAG_P_064	k141_1751615_6	6341	7063	-		hypothetical protein			k141_1751615	Bacteria	Chloroflexota	Dehalococcoidia	SM23-28-2	SM23-28-2	SM23-28-2
Guaymas_MAG_P_064	k141_4212191_1	68	865	+		hypothetical protein			k141_4212191	Bacteria	Chloroflexota	Dehalococcoidia	SM23-28-2	SM23-28-2	SM23-28-2
Guaymas_MAG_P_064	k141_4212191_2	887	1876	+		hypothetical protein			k141_4212191	Bacteria	Chloroflexota	Dehalococcoidia	SM23-28-2	SM23-28-2	SM23-28-2
Guaymas_MAG_P_064	k141_4212191_3	2004	2585	+	dcd	dCTP deaminase, dUMP-forming	COG:COG0717	3.5.4.30	k141_4212191	Bacteria	Chloroflexota	Dehalococcoidia	SM23-28-2	SM23-28-2	SM23-28-2
Guaymas_MAG_P_064	k141_4212191_4	2558	3004	-		hypothetical protein			k141_4212191	Bacteria	Chloroflexota	Dehalococcoidia	SM23-28-2	SM23-28-2	SM23-28-2
Guaymas_MAG_P_064	k141_469041_1	24	1469	+	mutS2	Endonuclease MutS2		3.1.-.-	k141_469041	Bacteria	Chloroflexota	Dehalococcoidia	SM23-28-2	SM23-28-2	SM23-28-2
Guaymas_MAG_P_064	k141_469041_2	1477	2985	+	ycf3	Photosystem I assembly protein Ycf3			k141_469041	Bacteria	Chloroflexota	Dehalococcoidia	SM23-28-2	SM23-28-2	SM23-28-2
Guaymas_MAG_P_064	k141_469041_3	3123	3359	-		hypothetical protein			k141_469041	Bacteria	Chloroflexota	Dehalococcoidia	SM23-28-2	SM23-28-2	SM23-28-2
Guaymas_MAG_P_064	k141_6565925_1	23	280	+		hypothetical protein			k141_6565925	Bacteria	Chloroflexota	Dehalococcoidia	SM23-28-2	SM23-28-2	SM23-28-2
Guaymas_MAG_P_064	k141_6565925_2	611	1525	-	yitJ_2	Bifunctional homocysteineS-methyltransferase/5,10-methylenetetrahydrofolatereductase	COG:COG0646		k141_6565925	Bacteria	Chloroflexota	Dehalococcoidia	SM23-28-2	SM23-28-2	SM23-28-2
Guaymas_MAG_P_064	k141_6565925_3	1715	2350	-	metH	Methionine synthase	COG:COG0646	2.1.1.13	k141_6565925	Bacteria	Chloroflexota	Dehalococcoidia	SM23-28-2	SM23-28-2	SM23-28-2
Guaymas_MAG_P_064	k141_6565925_4	2561	3493	-	czcD	Cadmium, cobalt and zinc/H(+)-K(+) antiporter	COG:COG1230		k141_6565925	Bacteria	Chloroflexota	Dehalococcoidia	SM23-28-2	SM23-28-2	SM23-28-2
Guaymas_MAG_P_064	k141_6565925_5	3490	3861	-		hypothetical protein			k141_6565925	Bacteria	Chloroflexota	Dehalococcoidia	SM23-28-2	SM23-28-2	SM23-28-2
Guaymas_MAG_P_064	k141_6565925_6	3982	4872	-	pat_1	Peptidyl-lysine N-acetyltransferase Pat	COG:COG0454	2.3.1.-	k141_6565925	Bacteria	Chloroflexota	Dehalococcoidia	SM23-28-2	SM23-28-2	SM23-28-2
Guaymas_MAG_P_064	k141_4533920_1	19	1134	-		hypothetical protein			k141_4533920	Bacteria	Chloroflexota	Dehalococcoidia	SM23-28-2	SM23-28-2	SM23-28-2
Guaymas_MAG_P_064	k141_4640779_1	107	1066	-		hypothetical protein			k141_4640779	Bacteria	Chloroflexota	Dehalococcoidia	SM23-28-2	SM23-28-2	SM23-28-2
Guaymas_MAG_P_064	k141_4640779_2	1263	1478	+		hypothetical protein			k141_4640779	Bacteria	Chloroflexota	Dehalococcoidia	SM23-28-2	SM23-28-2	SM23-28-2
Guaymas_MAG_P_064	k141_3998761_1	17	676	+	aspS	Aspartate--tRNA ligase		6.1.1.12	k141_3998761	Bacteria	Chloroflexota	Dehalococcoidia	SM23-28-2	SM23-28-2	SM23-28-2
Guaymas_MAG_P_064	k141_3998761_2	639	1892	-		hypothetical protein			k141_3998761	Bacteria	Chloroflexota	Dehalococcoidia	SM23-28-2	SM23-28-2	SM23-28-2
Guaymas_MAG_P_064	k141_2180824_1	69	449	+		hypothetical protein			k141_2180824	Bacteria	Chloroflexota	Dehalococcoidia	SM23-28-2	SM23-28-2	SM23-28-2
Guaymas_MAG_P_064	k141_2180824_2	733	1341	-	nrdR	Transcriptional repressor NrdR			k141_2180824	Bacteria	Chloroflexota	Dehalococcoidia	SM23-28-2	SM23-28-2	SM23-28-2
Guaymas_MAG_P_064	k141_2180824_3	1690	2214	-	ftsZ	Cell division protein FtsZ			k141_2180824	Bacteria	Chloroflexota	Dehalococcoidia	SM23-28-2	SM23-28-2	SM23-28-2
Guaymas_MAG_P_064	k141_2073502_1	468	707	+		hypothetical protein			k141_2073502	Bacteria	Chloroflexota	Dehalococcoidia	SM23-28-2	SM23-28-2	SM23-28-2
Guaymas_MAG_P_064	k141_2073502_2	1211	1861	-		CC-adding tRNA nucleotidyltransferase	COG:COG0617	2.7.7.-	k141_2073502	Bacteria	Chloroflexota	Dehalococcoidia	SM23-28-2	SM23-28-2	SM23-28-2
Guaymas_MAG_P_064	k141_2396721_1	95	607	+		hypothetical protein			k141_2396721	Bacteria	Chloroflexota	Dehalococcoidia	SM23-28-2	SM23-28-2	SM23-28-2
Guaymas_MAG_P_064	k141_2396721_2	594	2162	+		hypothetical protein			k141_2396721	Bacteria	Chloroflexota	Dehalococcoidia	SM23-28-2	SM23-28-2	SM23-28-2
Guaymas_MAG_P_064	k141_2396721_3	2208	2702	+		hypothetical protein			k141_2396721	Bacteria	Chloroflexota	Dehalococcoidia	SM23-28-2	SM23-28-2	SM23-28-2
Guaymas_MAG_P_064	k141_1540048_1	954	1583	-	hisH_1	Imidazole glycerol phosphate synthase subunitHisH	COG:COG0118	4.3.2.10	k141_1540048	Bacteria	Chloroflexota	Dehalococcoidia	SM23-28-2	SM23-28-2	SM23-28-2
Guaymas_MAG_P_064	k141_1540048_2	1711	2085	-	glnA1	Glutamine synthetase	COG:COG0174	6.3.1.2	k141_1540048	Bacteria	Chloroflexota	Dehalococcoidia	SM23-28-2	SM23-28-2	SM23-28-2
Guaymas_MAG_P_064	k141_1540048_3	2769	3539	-		hypothetical protein			k141_1540048	Bacteria	Chloroflexota	Dehalococcoidia	SM23-28-2	SM23-28-2	SM23-28-2
Guaymas_MAG_P_064	k141_1540048_4	3544	5049	-	fni	Isopentenyl-diphosphate delta-isomerase		5.3.3.2	k141_1540048	Bacteria	Chloroflexota	Dehalococcoidia	SM23-28-2	SM23-28-2	SM23-28-2
Guaymas_MAG_P_064	k141_1540048_5	5072	6211	-	purF_2	Amidophosphoribosyltransferase		2.4.2.14	k141_1540048	Bacteria	Chloroflexota	Dehalococcoidia	SM23-28-2	SM23-28-2	SM23-28-2
Guaymas_MAG_P_064	k141_1540048_6	6216	7592	-	nasD	Nitrite reductase [NAD(P)H]	COG:COG1251	1.7.1.4	k141_1540048	Bacteria	Chloroflexota	Dehalococcoidia	SM23-28-2	SM23-28-2	SM23-28-2
Guaymas_MAG_P_064	k141_1540048_7	7582	8079	-	cooF	Iron-sulfur protein	COG:COG1142		k141_1540048	Bacteria	Chloroflexota	Dehalococcoidia	SM23-28-2	SM23-28-2	SM23-28-2
Guaymas_MAG_P_064	k141_1540048_8	8356	8940	+		hypothetical protein			k141_1540048	Bacteria	Chloroflexota	Dehalococcoidia	SM23-28-2	SM23-28-2	SM23-28-2
Guaymas_MAG_P_064	k141_1540048_9	8995	9513	-		hypothetical protein			k141_1540048	Bacteria	Chloroflexota	Dehalococcoidia	SM23-28-2	SM23-28-2	SM23-28-2
Guaymas_MAG_P_064	k141_1540048_10	9567	10880	-		Putative formate dehydrogenase		1.17.1.9	k141_1540048	Bacteria	Chloroflexota	Dehalococcoidia	SM23-28-2	SM23-28-2	SM23-28-2
Guaymas_MAG_P_064	k141_4857238_1	735	860	-		hypothetical protein			k141_4857238	Bacteria	Chloroflexota	Dehalococcoidia	SM23-28-2	SM23-28-2	SM23-28-2
Guaymas_MAG_P_064	k141_7316665_1	90	476	+	recA_1	Protein RecA			k141_7316665	Bacteria	Chloroflexota	Dehalococcoidia	SM23-28-2	SM23-28-2	SM23-28-2
Guaymas_MAG_P_064	k141_7316665_2	553	1188	+	recX_1	Regulatory protein RecX			k141_7316665	Bacteria	Chloroflexota	Dehalococcoidia	SM23-28-2	SM23-28-2	SM23-28-2
Guaymas_MAG_P_064	k141_7316665_3	1372	2910	+	rny	Ribonuclease Y	COG:COG1418	3.1.-.-	k141_7316665	Bacteria	Chloroflexota	Dehalococcoidia	SM23-28-2	SM23-28-2	SM23-28-2
Guaymas_MAG_P_064	k141_7316665_4	2982	3764	+	ymdB	2',3'-cyclic-nucleotide 2'-phosphodiesterase	COG:COG1692	3.1.4.16	k141_7316665	Bacteria	Chloroflexota	Dehalococcoidia	SM23-28-2	SM23-28-2	SM23-28-2
Guaymas_MAG_P_064	k141_7316665_5	3754	4608	+	yciV	5'-3' exoribonuclease	COG:COG0613	3.1.13.-	k141_7316665	Bacteria	Chloroflexota	Dehalococcoidia	SM23-28-2	SM23-28-2	SM23-28-2
Guaymas_MAG_P_064	k141_7316665_6	4848	5843	+		hypothetical protein			k141_7316665	Bacteria	Chloroflexota	Dehalococcoidia	SM23-28-2	SM23-28-2	SM23-28-2
Guaymas_MAG_P_064	k141_3466485_1	75	551	+		hypothetical protein			k141_3466485	Bacteria	Chloroflexota	Dehalococcoidia	SM23-28-2	SM23-28-2	SM23-28-2
Guaymas_MAG_P_064	k141_3466485_2	587	1243	-	ribF	Bifunctional riboflavin kinase/FMNadenylyltransferase	COG:COG0196		k141_3466485	Bacteria	Chloroflexota	Dehalococcoidia	SM23-28-2	SM23-28-2	SM23-28-2
Guaymas_MAG_P_064	k141_7209704_1	790	1554	-		hypothetical protein			k141_7209704	Bacteria	Chloroflexota	Dehalococcoidia	SM23-28-2	SM23-28-2	SM23-28-2
Guaymas_MAG_P_064	k141_8066882_1	528	743	+		hypothetical protein			k141_8066882	Bacteria	Chloroflexota	Dehalococcoidia	SM23-28-2	SM23-28-2	SM23-28-2
Guaymas_MAG_P_064	k141_8066882_2	763	1569	-		hypothetical protein			k141_8066882	Bacteria	Chloroflexota	Dehalococcoidia	SM23-28-2	SM23-28-2	SM23-28-2
Guaymas_MAG_P_064	k141_8066882_3	1726	2379	-	pyrE_1	Orotate phosphoribosyltransferase		2.4.2.10	k141_8066882	Bacteria	Chloroflexota	Dehalococcoidia	SM23-28-2	SM23-28-2	SM23-28-2
Guaymas_MAG_P_064	k141_2183228_1	3	479	+	aroA1	3-phosphoshikimate 1-carboxyvinyltransferase 1	COG:COG0128	2.5.1.19	k141_2183228	Bacteria	Chloroflexota	Dehalococcoidia	SM23-28-2	SM23-28-2	SM23-28-2
Guaymas_MAG_P_064	k141_2183228_2	525	812	+	remA	Extracellular matrix regulatory protein A	COG:COG2052		k141_2183228	Bacteria	Chloroflexota	Dehalococcoidia	SM23-28-2	SM23-28-2	SM23-28-2
Guaymas_MAG_P_064	k141_2183228_3	781	1452	+	gmk	Guanylate kinase	COG:COG0194	2.7.4.8	k141_2183228	Bacteria	Chloroflexota	Dehalococcoidia	SM23-28-2	SM23-28-2	SM23-28-2
Guaymas_MAG_P_064	k141_2717584_1	128	439	-		hypothetical protein			k141_2717584	Bacteria	Chloroflexota	Dehalococcoidia	SM23-28-2	SM23-28-2	SM23-28-2
Guaymas_MAG_P_064	k141_2717584_2	480	914	-		hypothetical protein			k141_2717584	Bacteria	Chloroflexota	Dehalococcoidia	SM23-28-2	SM23-28-2	SM23-28-2
Guaymas_MAG_P_064	k141_2717584_3	986	1207	+		hypothetical protein			k141_2717584	Bacteria	Chloroflexota	Dehalococcoidia	SM23-28-2	SM23-28-2	SM23-28-2
Guaymas_MAG_P_064	k141_2717584_4	1306	2850	+		hypothetical protein			k141_2717584	Bacteria	Chloroflexota	Dehalococcoidia	SM23-28-2	SM23-28-2	SM23-28-2
Guaymas_MAG_P_064	k141_2717584_5	3041	3484	+		hypothetical protein			k141_2717584	Bacteria	Chloroflexota	Dehalococcoidia	SM23-28-2	SM23-28-2	SM23-28-2
Guaymas_MAG_P_064	k141_2717584_6	3485	4069	+		hypothetical protein			k141_2717584	Bacteria	Chloroflexota	Dehalococcoidia	SM23-28-2	SM23-28-2	SM23-28-2
Guaymas_MAG_P_064	k141_2717584_7	4066	6207	+		hypothetical protein			k141_2717584	Bacteria	Chloroflexota	Dehalococcoidia	SM23-28-2	SM23-28-2	SM23-28-2
Guaymas_MAG_P_064	k141_2717584_8	6271	7512	-	hutI_2	Imidazolonepropionase		3.5.2.7	k141_2717584	Bacteria	Chloroflexota	Dehalococcoidia	SM23-28-2	SM23-28-2	SM23-28-2
Guaymas_MAG_P_064	k141_2717584_9	7608	8033	-		hypothetical protein			k141_2717584	Bacteria	Chloroflexota	Dehalococcoidia	SM23-28-2	SM23-28-2	SM23-28-2
Guaymas_MAG_P_064	k141_2717584_10	8239	9114	-	gctB_2	Glutaconate CoA-transferase subunit B	COG:COG2057	2.8.3.12	k141_2717584	Bacteria	Chloroflexota	Dehalococcoidia	SM23-28-2	SM23-28-2	SM23-28-2
Guaymas_MAG_P_064	k141_2717584_11	9111	10082	-		hypothetical protein			k141_2717584	Bacteria	Chloroflexota	Dehalococcoidia	SM23-28-2	SM23-28-2	SM23-28-2
Guaymas_MAG_P_064	k141_2717584_12	10221	10955	-	comC	Type 4 prepilin-like proteins leaderpeptide-processing enzyme			k141_2717584	Bacteria	Chloroflexota	Dehalococcoidia	SM23-28-2	SM23-28-2	SM23-28-2
Guaymas_MAG_P_064	k141_2717584_13	11444	11650	+		hypothetical protein			k141_2717584	Bacteria	Chloroflexota	Dehalococcoidia	SM23-28-2	SM23-28-2	SM23-28-2
Guaymas_MAG_P_064	k141_2717584_14	11776	12186	+		hypothetical protein			k141_2717584	Bacteria	Chloroflexota	Dehalococcoidia	SM23-28-2	SM23-28-2	SM23-28-2
Guaymas_MAG_P_064	k141_2717584_15	12201	13427	+		hypothetical protein			k141_2717584	Bacteria	Chloroflexota	Dehalococcoidia	SM23-28-2	SM23-28-2	SM23-28-2
Guaymas_MAG_P_064	k141_2717584_16	13538	14443	+		hypothetical protein			k141_2717584	Bacteria	Chloroflexota	Dehalococcoidia	SM23-28-2	SM23-28-2	SM23-28-2
Guaymas_MAG_P_064	k141_6569303_1	136	411	+		hypothetical protein			k141_6569303	Bacteria	Chloroflexota	Dehalococcoidia	SM23-28-2	SM23-28-2	SM23-28-2
Guaymas_MAG_P_064	k141_6569303_2	936	1127	-		hypothetical protein			k141_6569303	Bacteria	Chloroflexota	Dehalococcoidia	SM23-28-2	SM23-28-2	SM23-28-2
Guaymas_MAG_P_064	k141_6569303_3	1250	3133	+		hypothetical protein			k141_6569303	Bacteria	Chloroflexota	Dehalococcoidia	SM23-28-2	SM23-28-2	SM23-28-2
Guaymas_MAG_P_064	k141_6569303_4	3234	3863	+	rnhB	Ribonuclease HII	COG:COG0164	3.1.26.4	k141_6569303	Bacteria	Chloroflexota	Dehalococcoidia	SM23-28-2	SM23-28-2	SM23-28-2
Guaymas_MAG_P_064	k141_6569303_5	3860	4237	+		hypothetical protein			k141_6569303	Bacteria	Chloroflexota	Dehalococcoidia	SM23-28-2	SM23-28-2	SM23-28-2
Guaymas_MAG_P_064	k141_6569303_6	4248	4994	+		hypothetical protein			k141_6569303	Bacteria	Chloroflexota	Dehalococcoidia	SM23-28-2	SM23-28-2	SM23-28-2
Guaymas_MAG_P_064	k141_6569303_7	5001	5372	+		hypothetical protein			k141_6569303	Bacteria	Chloroflexota	Dehalococcoidia	SM23-28-2	SM23-28-2	SM23-28-2
Guaymas_MAG_P_064	k141_4858557_1	1142	2020	-	aidA	Quorum-quenching protein AidA			k141_4858557	Bacteria	Chloroflexota	Dehalococcoidia	SM23-28-2	SM23-28-2	SM23-28-2
Guaymas_MAG_P_064	k141_4858557_2	2099	2635	-		hypothetical protein			k141_4858557	Bacteria	Chloroflexota	Dehalococcoidia	SM23-28-2	SM23-28-2	SM23-28-2
Guaymas_MAG_P_064	k141_4858557_3	2643	2942	+		hypothetical protein			k141_4858557	Bacteria	Chloroflexota	Dehalococcoidia	SM23-28-2	SM23-28-2	SM23-28-2
Guaymas_MAG_P_064	k141_4858557_4	3110	3283	-		hypothetical protein			k141_4858557	Bacteria	Chloroflexota	Dehalococcoidia	SM23-28-2	SM23-28-2	SM23-28-2
Guaymas_MAG_P_064	k141_4858557_5	3318	4022	-		hypothetical protein			k141_4858557	Bacteria	Chloroflexota	Dehalococcoidia	SM23-28-2	SM23-28-2	SM23-28-2
Guaymas_MAG_P_064	k141_4643920_1	18	1478	+		hypothetical protein			k141_4643920	Bacteria	Chloroflexota	Dehalococcoidia	SM23-28-2	SM23-28-2	SM23-28-2
Guaymas_MAG_P_064	k141_4643920_2	2039	2275	-		hypothetical protein			k141_4643920	Bacteria	Chloroflexota	Dehalococcoidia	SM23-28-2	SM23-28-2	SM23-28-2
Guaymas_MAG_P_064	k141_3253655_1	11	289	+	ltaA	L-allo-threonine aldolase		4.1.2.49	k141_3253655	Bacteria	Chloroflexota	Dehalococcoidia	SM23-28-2	SM23-28-2	SM23-28-2
Guaymas_MAG_P_064	k141_3253655_2	303	1055	+		hypothetical protein			k141_3253655	Bacteria	Chloroflexota	Dehalococcoidia	SM23-28-2	SM23-28-2	SM23-28-2
Guaymas_MAG_P_064	k141_4750541_1	94	495	-		hypothetical protein			k141_4750541	Bacteria	Chloroflexota	Dehalococcoidia	SM23-28-2	SM23-28-2	SM23-28-2
Guaymas_MAG_P_064	k141_4750541_2	492	908	-		hypothetical protein			k141_4750541	Bacteria	Chloroflexota	Dehalococcoidia	SM23-28-2	SM23-28-2	SM23-28-2
Guaymas_MAG_P_064	k141_4750541_3	905	1312	-		hypothetical protein			k141_4750541	Bacteria	Chloroflexota	Dehalococcoidia	SM23-28-2	SM23-28-2	SM23-28-2
Guaymas_MAG_P_064	k141_4750541_4	1401	1787	-	flK	Fluoroacetyl-CoA thioesterase	COG:COG5496	3.1.2.29	k141_4750541	Bacteria	Chloroflexota	Dehalococcoidia	SM23-28-2	SM23-28-2	SM23-28-2
Guaymas_MAG_P_064	k141_4750541_5	2004	2918	+	cynR	HTH-type transcriptional regulator CynR			k141_4750541	Bacteria	Chloroflexota	Dehalococcoidia	SM23-28-2	SM23-28-2	SM23-28-2
Guaymas_MAG_P_064	k141_4750541_6	2927	3790	-	nfo	putative endonuclease 4	COG:COG0648	3.1.21.2	k141_4750541	Bacteria	Chloroflexota	Dehalococcoidia	SM23-28-2	SM23-28-2	SM23-28-2
Guaymas_MAG_P_064	k141_4750541_7	3836	5299	-		Butyryl-CoA:acetate CoA-transferase	COG:COG0427	2.8.3.-	k141_4750541	Bacteria	Chloroflexota	Dehalococcoidia	SM23-28-2	SM23-28-2	SM23-28-2
Guaymas_MAG_P_064	k141_4750541_8	5488	5907	+		hypothetical protein			k141_4750541	Bacteria	Chloroflexota	Dehalococcoidia	SM23-28-2	SM23-28-2	SM23-28-2
Guaymas_MAG_P_064	k141_4750541_9	5884	6078	-		hypothetical protein			k141_4750541	Bacteria	Chloroflexota	Dehalococcoidia	SM23-28-2	SM23-28-2	SM23-28-2
Guaymas_MAG_P_064	k141_6569919_1	108	431	-		hypothetical protein			k141_6569919	Bacteria	Chloroflexota	Dehalococcoidia	SM23-28-2	SM23-28-2	SM23-28-2
Guaymas_MAG_P_064	k141_6569919_2	506	964	-	purE_2	N5-carboxyaminoimidazole ribonucleotide mutase	COG:COG0041	5.4.99.18	k141_6569919	Bacteria	Chloroflexota	Dehalococcoidia	SM23-28-2	SM23-28-2	SM23-28-2
Guaymas_MAG_P_064	k141_6569919_3	969	2249	-	purD	Phosphoribosylamine--glycine ligase	COG:COG0151	6.3.4.13	k141_6569919	Bacteria	Chloroflexota	Dehalococcoidia	SM23-28-2	SM23-28-2	SM23-28-2
Guaymas_MAG_P_064	k141_6569919_4	2246	2617	-		hypothetical protein			k141_6569919	Bacteria	Chloroflexota	Dehalococcoidia	SM23-28-2	SM23-28-2	SM23-28-2
Guaymas_MAG_P_064	k141_6569919_5	2674	2949	-		hypothetical protein			k141_6569919	Bacteria	Chloroflexota	Dehalococcoidia	SM23-28-2	SM23-28-2	SM23-28-2
Guaymas_MAG_P_064	k141_6569919_6	3047	4078	-		hypothetical protein			k141_6569919	Bacteria	Chloroflexota	Dehalococcoidia	SM23-28-2	SM23-28-2	SM23-28-2
Guaymas_MAG_P_064	k141_6569919_7	4083	4934	-	guaA	GMP synthase [glutamine-hydrolyzing]		6.3.5.2	k141_6569919	Bacteria	Chloroflexota	Dehalococcoidia	SM23-28-2	SM23-28-2	SM23-28-2
Guaymas_MAG_P_064	k141_2505783_1	263	964	-	rnc	Ribonuclease 3	COG:COG0571	3.1.26.3	k141_2505783	Bacteria	Chloroflexota	Dehalococcoidia	SM23-28-2	SM23-28-2	SM23-28-2
Guaymas_MAG_P_064	k141_2505783_2	1050	1745	-		hypothetical protein			k141_2505783	Bacteria	Chloroflexota	Dehalococcoidia	SM23-28-2	SM23-28-2	SM23-28-2
Guaymas_MAG_P_064	k141_6141360_1	42	443	+		hypothetical protein			k141_6141360	Bacteria	Chloroflexota	Dehalococcoidia	SM23-28-2	SM23-28-2	SM23-28-2
Guaymas_MAG_P_064	k141_6141360_2	521	1429	-		hypothetical protein			k141_6141360	Bacteria	Chloroflexota	Dehalococcoidia	SM23-28-2	SM23-28-2	SM23-28-2
Guaymas_MAG_P_064	k141_6141360_3	1627	2796	-		Putative acyl-CoA dehydrogenase FadE17		1.3.99.-	k141_6141360	Bacteria	Chloroflexota	Dehalococcoidia	SM23-28-2	SM23-28-2	SM23-28-2
Guaymas_MAG_P_064	k141_6141360_4	2881	3495	-		hypothetical protein			k141_6141360	Bacteria	Chloroflexota	Dehalococcoidia	SM23-28-2	SM23-28-2	SM23-28-2
Guaymas_MAG_P_064	k141_2076904_1	849	1733	+	rsmA	Ribosomal RNA small subunit methyltransferase A	COG:COG0030	2.1.1.182	k141_2076904	Bacteria	Chloroflexota	Dehalococcoidia	SM23-28-2	SM23-28-2	SM23-28-2
Guaymas_MAG_P_064	k141_5607384_1	300	1091	-	hpcH	4-hydroxy-2-oxo-heptane-1,7-dioate aldolase		4.1.2.52	k141_5607384	Bacteria	Chloroflexota	Dehalococcoidia	SM23-28-2	SM23-28-2	SM23-28-2
Guaymas_MAG_P_064	k141_2077273_1	421	1086	-	recG_2	ATP-dependent DNA helicase RecG		3.6.4.12	k141_2077273	Bacteria	Chloroflexota	Dehalococcoidia	SM23-28-2	SM23-28-2	SM23-28-2
Guaymas_MAG_P_064	k141_3468960_1	363	521	-		hypothetical protein			k141_3468960	Bacteria	Chloroflexota	Dehalococcoidia	SM23-28-2	SM23-28-2	SM23-28-2
Guaymas_MAG_P_064	k141_3468960_2	611	1867	-		hypothetical protein			k141_3468960	Bacteria	Chloroflexota	Dehalococcoidia	SM23-28-2	SM23-28-2	SM23-28-2
Guaymas_MAG_P_064	k141_3576047_1	148	576	+		hypothetical protein			k141_3576047	Bacteria	Chloroflexota	Dehalococcoidia	SM23-28-2	SM23-28-2	SM23-28-2
Guaymas_MAG_P_064	k141_3576047_2	573	1475	+	MRI1	Methylthioribose-1-phosphate isomerase		5.3.1.23	k141_3576047	Bacteria	Chloroflexota	Dehalococcoidia	SM23-28-2	SM23-28-2	SM23-28-2
Guaymas_MAG_P_064	k141_3576047_3	1647	2879	+		hypothetical protein			k141_3576047	Bacteria	Chloroflexota	Dehalococcoidia	SM23-28-2	SM23-28-2	SM23-28-2
Guaymas_MAG_P_064	k141_3255085_1	912	1094	+		hypothetical protein			k141_3255085	Bacteria	Chloroflexota	Dehalococcoidia	SM23-28-2	SM23-28-2	SM23-28-2
Guaymas_MAG_P_064	k141_1115563_1	64	762	-	walR_2	Transcriptional regulatory protein WalR	COG:COG0745		k141_1115563	Bacteria	Chloroflexota	Dehalococcoidia	SM23-28-2	SM23-28-2	SM23-28-2
Guaymas_MAG_P_064	k141_1115563_2	1156	1374	+		hypothetical protein			k141_1115563	Bacteria	Chloroflexota	Dehalococcoidia	SM23-28-2	SM23-28-2	SM23-28-2
Guaymas_MAG_P_064	k141_1115563_3	1515	2735	-		hypothetical protein			k141_1115563	Bacteria	Chloroflexota	Dehalococcoidia	SM23-28-2	SM23-28-2	SM23-28-2
Guaymas_MAG_P_064	k141_1115563_4	3061	4089	-		hypothetical protein			k141_1115563	Bacteria	Chloroflexota	Dehalococcoidia	SM23-28-2	SM23-28-2	SM23-28-2
Guaymas_MAG_P_064	k141_1115563_5	4960	6117	-	kynU	Kynureninase		3.7.1.3	k141_1115563	Bacteria	Chloroflexota	Dehalococcoidia	SM23-28-2	SM23-28-2	SM23-28-2
Guaymas_MAG_P_064	k141_1115563_6	6196	6555	-		hypothetical protein			k141_1115563	Bacteria	Chloroflexota	Dehalococcoidia	SM23-28-2	SM23-28-2	SM23-28-2
Guaymas_MAG_P_064	k141_46954_1	36	818	+	hrcA	Heat-inducible transcription repressor HrcA	COG:COG1420		k141_46954	Bacteria	Chloroflexota	Dehalococcoidia	SM23-28-2	SM23-28-2	SM23-28-2
Guaymas_MAG_P_064	k141_46954_2	838	1449	+	grpE_1	Protein GrpE			k141_46954	Bacteria	Chloroflexota	Dehalococcoidia	SM23-28-2	SM23-28-2	SM23-28-2
Guaymas_MAG_P_064	k141_6786002_1	125	565	-		hypothetical protein			k141_6786002	Bacteria	Chloroflexota	Dehalococcoidia	SM23-28-2	SM23-28-2	SM23-28-2
Guaymas_MAG_P_064	k141_6786002_2	1004	1654	+	COQ5_5	2-methoxy-6-polyprenyl-1,4-benzoquinolmethylase, mitochondrial		2.1.1.163	k141_6786002	Bacteria	Chloroflexota	Dehalococcoidia	SM23-28-2	SM23-28-2	SM23-28-2
Guaymas_MAG_P_064	k141_6786002_3	1658	1909	+		hypothetical protein			k141_6786002	Bacteria	Chloroflexota	Dehalococcoidia	SM23-28-2	SM23-28-2	SM23-28-2
Guaymas_MAG_P_064	k141_6786002_4	1872	2168	-		hypothetical protein			k141_6786002	Bacteria	Chloroflexota	Dehalococcoidia	SM23-28-2	SM23-28-2	SM23-28-2
Guaymas_MAG_P_064	k141_6786002_5	2173	2571	-		hypothetical protein			k141_6786002	Bacteria	Chloroflexota	Dehalococcoidia	SM23-28-2	SM23-28-2	SM23-28-2
Guaymas_MAG_P_064	k141_6786002_6	2591	2896	-		hypothetical protein			k141_6786002	Bacteria	Chloroflexota	Dehalococcoidia	SM23-28-2	SM23-28-2	SM23-28-2
Guaymas_MAG_P_064	k141_6786002_7	2890	3126	-		hypothetical protein			k141_6786002	Bacteria	Chloroflexota	Dehalococcoidia	SM23-28-2	SM23-28-2	SM23-28-2
Guaymas_MAG_P_064	k141_5074182_1	257	1033	+	crt	Short-chain-enoyl-CoA hydratase	COG:COG1024	4.2.1.150	k141_5074182	Bacteria	Chloroflexota	Dehalococcoidia	SM23-28-2	SM23-28-2	SM23-28-2
Guaymas_MAG_P_064	k141_5074182_2	1049	1318	+		hypothetical protein			k141_5074182	Bacteria	Chloroflexota	Dehalococcoidia	SM23-28-2	SM23-28-2	SM23-28-2
Guaymas_MAG_P_064	k141_5074182_3	1315	1554	+		hypothetical protein			k141_5074182	Bacteria	Chloroflexota	Dehalococcoidia	SM23-28-2	SM23-28-2	SM23-28-2
Guaymas_MAG_P_064	k141_1757780_1	42	869	+	larE	Pyridinium-3,5-bisthiocarboxylic acidmononucleotide synthase	COG:COG1606	4.4.1.37	k141_1757780	Bacteria	Chloroflexota	Dehalococcoidia	SM23-28-2	SM23-28-2	SM23-28-2
Guaymas_MAG_P_064	k141_1757780_2	866	1540	-		hypothetical protein			k141_1757780	Bacteria	Chloroflexota	Dehalococcoidia	SM23-28-2	SM23-28-2	SM23-28-2
Guaymas_MAG_P_064	k141_2186264_1	26	382	+		hypothetical protein			k141_2186264	Bacteria	Chloroflexota	Dehalococcoidia	SM23-28-2	SM23-28-2	SM23-28-2
Guaymas_MAG_P_064	k141_581965_1	192	809	+		hypothetical protein			k141_581965	Bacteria	Chloroflexota	Dehalococcoidia	SM23-28-2	SM23-28-2	SM23-28-2
Guaymas_MAG_P_064	k141_581965_2	789	2483	-	spoVD	Stage V sporulation protein D	COG:COG0768		k141_581965	Bacteria	Chloroflexota	Dehalococcoidia	SM23-28-2	SM23-28-2	SM23-28-2
Guaymas_MAG_P_064	k141_581965_3	2632	3006	-	ftsL	Cell division protein FtsL			k141_581965	Bacteria	Chloroflexota	Dehalococcoidia	SM23-28-2	SM23-28-2	SM23-28-2
Guaymas_MAG_P_064	k141_581965_4	3080	3775	-	rsmH	Ribosomal RNA small subunit methyltransferase H	COG:COG0275	2.1.1.199	k141_581965	Bacteria	Chloroflexota	Dehalococcoidia	SM23-28-2	SM23-28-2	SM23-28-2
Guaymas_MAG_P_064	k141_47389_1	600	1922	-		L-lactate transporter			k141_47389	Bacteria	Chloroflexota	Dehalococcoidia	SM23-28-2	SM23-28-2	SM23-28-2
Guaymas_MAG_P_064	k141_47389_2	2336	2632	-		hypothetical protein			k141_47389	Bacteria	Chloroflexota	Dehalococcoidia	SM23-28-2	SM23-28-2	SM23-28-2
Guaymas_MAG_P_064	k141_7428881_1	573	824	-		hypothetical protein			k141_7428881	Bacteria	Chloroflexota	Dehalococcoidia	SM23-28-2	SM23-28-2	SM23-28-2
Guaymas_MAG_P_064	k141_7428881_2	971	2020	+	pheS	Phenylalanine--tRNA ligase alpha subunit	COG:COG0016	6.1.1.20	k141_7428881	Bacteria	Chloroflexota	Dehalococcoidia	SM23-28-2	SM23-28-2	SM23-28-2
Guaymas_MAG_P_064	k141_7428881_3	2051	2620	-		hypothetical protein			k141_7428881	Bacteria	Chloroflexota	Dehalococcoidia	SM23-28-2	SM23-28-2	SM23-28-2
Guaymas_MAG_P_064	k141_48006_1	603	917	-		hypothetical protein			k141_48006	Bacteria	Chloroflexota	Dehalococcoidia	SM23-28-2	SM23-28-2	SM23-28-2
Guaymas_MAG_P_064	k141_1437526_1	32	736	+		hypothetical protein			k141_1437526	Bacteria	Chloroflexota	Dehalococcoidia	SM23-28-2	SM23-28-2	SM23-28-2
Guaymas_MAG_P_064	k141_1437526_2	917	1462	-		Nucleoside-triphosphatase THEP1	COG:COG1618	3.6.1.15	k141_1437526	Bacteria	Chloroflexota	Dehalococcoidia	SM23-28-2	SM23-28-2	SM23-28-2
Guaymas_MAG_P_064	k141_1437526_3	1490	2008	-		hypothetical protein	COG:COG2110		k141_1437526	Bacteria	Chloroflexota	Dehalococcoidia	SM23-28-2	SM23-28-2	SM23-28-2
Guaymas_MAG_P_064	k141_1437526_4	2220	2882	-		hypothetical protein			k141_1437526	Bacteria	Chloroflexota	Dehalococcoidia	SM23-28-2	SM23-28-2	SM23-28-2
Guaymas_MAG_P_064	k141_1437526_5	3504	3893	-	hpt	Hypoxanthine phosphoribosyltransferase	COG:COG0634	2.4.2.8	k141_1437526	Bacteria	Chloroflexota	Dehalococcoidia	SM23-28-2	SM23-28-2	SM23-28-2
Guaymas_MAG_P_064	k141_2294743_1	700	1305	-	argS	Arginine--tRNA ligase		6.1.1.19	k141_2294743	Bacteria	Chloroflexota	Dehalococcoidia	SM23-28-2	SM23-28-2	SM23-28-2
Guaymas_MAG_P_064	k141_48487_1	292	882	+		hypothetical protein			k141_48487	Bacteria	Chloroflexota	Dehalococcoidia	SM23-28-2	SM23-28-2	SM23-28-2
Guaymas_MAG_P_064	k141_48487_2	895	1728	+		Putative binding protein	COG:COG0725		k141_48487	Bacteria	Chloroflexota	Dehalococcoidia	SM23-28-2	SM23-28-2	SM23-28-2
Guaymas_MAG_P_064	k141_48487_3	1725	2522	+	cysW	Sulfate transport system permease protein CysW	COG:COG4208		k141_48487	Bacteria	Chloroflexota	Dehalococcoidia	SM23-28-2	SM23-28-2	SM23-28-2
Guaymas_MAG_P_064	k141_48487_4	3030	3377	-		hypothetical protein			k141_48487	Bacteria	Chloroflexota	Dehalococcoidia	SM23-28-2	SM23-28-2	SM23-28-2
Guaymas_MAG_P_064	k141_3685638_1	126	344	+		hypothetical protein			k141_3685638	Bacteria	Chloroflexota	Dehalococcoidia	SM23-28-2	SM23-28-2	SM23-28-2
Guaymas_MAG_P_064	k141_3685638_2	1169	1660	+		hypothetical protein			k141_3685638	Bacteria	Chloroflexota	Dehalococcoidia	SM23-28-2	SM23-28-2	SM23-28-2
Guaymas_MAG_P_064	k141_3685638_3	1710	2036	-		hypothetical protein			k141_3685638	Bacteria	Chloroflexota	Dehalococcoidia	SM23-28-2	SM23-28-2	SM23-28-2
Guaymas_MAG_P_064	k141_903186_1	315	1178	-	degV	Protein DegV	COG:COG1307		k141_903186	Bacteria	Chloroflexota	Dehalococcoidia	SM23-28-2	SM23-28-2	SM23-28-2
Guaymas_MAG_P_064	k141_903186_2	1328	1594	+	rpsO	30S ribosomal protein S15			k141_903186	Bacteria	Chloroflexota	Dehalococcoidia	SM23-28-2	SM23-28-2	SM23-28-2
Guaymas_MAG_P_064	k141_7964894_1	155	613	+		hypothetical protein			k141_7964894	Bacteria	Chloroflexota	Dehalococcoidia	SM23-28-2	SM23-28-2	SM23-28-2
Guaymas_MAG_P_064	k141_7964894_2	860	1093	+		hypothetical protein			k141_7964894	Bacteria	Chloroflexota	Dehalococcoidia	SM23-28-2	SM23-28-2	SM23-28-2
Guaymas_MAG_P_064	k141_7964894_3	1476	1898	+	oxyR	5a,11a-dehydrotetracycline/5a,11a-dehydrooxytetracycline reductase		1.3.98.4	k141_7964894	Bacteria	Chloroflexota	Dehalococcoidia	SM23-28-2	SM23-28-2	SM23-28-2
Guaymas_MAG_P_064	k141_7964894_4	1919	2299	-	rtcA	RNA 3'-terminal phosphate cyclase		6.5.1.4	k141_7964894	Bacteria	Chloroflexota	Dehalococcoidia	SM23-28-2	SM23-28-2	SM23-28-2
Guaymas_MAG_P_064	k141_7431191_1	92	1471	+		putative FAD-linked oxidoreductase	COG:COG0277	1.-.-.-	k141_7431191	Bacteria	Chloroflexota	Dehalococcoidia	SM23-28-2	SM23-28-2	SM23-28-2
Guaymas_MAG_P_064	k141_3043987_1	86	403	+		hypothetical protein			k141_3043987	Bacteria	Chloroflexota	Dehalococcoidia	SM23-28-2	SM23-28-2	SM23-28-2
Guaymas_MAG_P_064	k141_3043987_2	536	874	+		hypothetical protein			k141_3043987	Bacteria	Chloroflexota	Dehalococcoidia	SM23-28-2	SM23-28-2	SM23-28-2
Guaymas_MAG_P_064	k141_3043987_3	937	1776	+	tupA	Tungstate-binding protein TupA			k141_3043987	Bacteria	Chloroflexota	Dehalococcoidia	SM23-28-2	SM23-28-2	SM23-28-2
Guaymas_MAG_P_064	k141_3043987_4	1793	2491	+	tupB	Tungstate uptake system permease protein TupB			k141_3043987	Bacteria	Chloroflexota	Dehalococcoidia	SM23-28-2	SM23-28-2	SM23-28-2
Guaymas_MAG_P_064	k141_5183925_1	65	799	-	scpA	Segregation and condensation protein A	COG:COG1354		k141_5183925	Bacteria	Chloroflexota	Dehalococcoidia	SM23-28-2	SM23-28-2	SM23-28-2
Guaymas_MAG_P_064	k141_5183925_2	848	1774	-	aroF	Phospho-2-dehydro-3-deoxyheptonate aldolase	COG:COG2876	2.5.1.54	k141_5183925	Bacteria	Chloroflexota	Dehalococcoidia	SM23-28-2	SM23-28-2	SM23-28-2
Guaymas_MAG_P_064	k141_6253648_1	131	982	+	glmM	Phosphoglucosamine mutase	COG:COG1109	5.4.2.10	k141_6253648	Bacteria	Chloroflexota	Dehalococcoidia	SM23-28-2	SM23-28-2	SM23-28-2
Guaymas_MAG_P_064	k141_5612123_1	15	1055	+		hypothetical protein			k141_5612123	Bacteria	Chloroflexota	Dehalococcoidia	SM23-28-2	SM23-28-2	SM23-28-2
Guaymas_MAG_P_064	k141_5612123_2	1052	2041	+		hypothetical protein			k141_5612123	Bacteria	Chloroflexota	Dehalococcoidia	SM23-28-2	SM23-28-2	SM23-28-2
Guaymas_MAG_P_064	k141_5612123_3	2063	2353	-		hypothetical protein			k141_5612123	Bacteria	Chloroflexota	Dehalococcoidia	SM23-28-2	SM23-28-2	SM23-28-2
Guaymas_MAG_P_064	k141_5612123_4	2834	3394	+	sigW	ECF RNA polymerase sigma factor SigW	COG:COG1595		k141_5612123	Bacteria	Chloroflexota	Dehalococcoidia	SM23-28-2	SM23-28-2	SM23-28-2
Guaymas_MAG_P_064	k141_5612123_5	3520	4698	-		Putative acyl-CoA dehydrogenase FadE17		1.3.99.-	k141_5612123	Bacteria	Chloroflexota	Dehalococcoidia	SM23-28-2	SM23-28-2	SM23-28-2
Guaymas_MAG_P_064	k141_5612123_6	4787	5575	-	cobB	NAD-dependent protein deacetylase	COG:COG0846	2.3.1.286	k141_5612123	Bacteria	Chloroflexota	Dehalococcoidia	SM23-28-2	SM23-28-2	SM23-28-2
Guaymas_MAG_P_064	k141_5612123_7	5610	5750	-		hypothetical protein			k141_5612123	Bacteria	Chloroflexota	Dehalococcoidia	SM23-28-2	SM23-28-2	SM23-28-2
Guaymas_MAG_P_064	k141_5612123_8	5802	6038	-		hypothetical protein			k141_5612123	Bacteria	Chloroflexota	Dehalococcoidia	SM23-28-2	SM23-28-2	SM23-28-2
Guaymas_MAG_P_064	k141_5612123_9	6156	6959	+	thiD	Hydroxymethylpyrimidine/phosphomethylpyrimidinekinase	COG:COG0351	2.7.1.49	k141_5612123	Bacteria	Chloroflexota	Dehalococcoidia	SM23-28-2	SM23-28-2	SM23-28-2
Guaymas_MAG_P_064	k141_478468_1	360	1283	-	argF	Ornithine carbamoyltransferase	COG:COG0078	2.1.3.3	k141_478468	Bacteria	Chloroflexota	Dehalococcoidia	SM23-28-2	SM23-28-2	SM23-28-2
Guaymas_MAG_P_064	k141_478468_2	1464	1859	+		hypothetical protein			k141_478468	Bacteria	Chloroflexota	Dehalococcoidia	SM23-28-2	SM23-28-2	SM23-28-2
Guaymas_MAG_P_064	k141_478468_3	1869	2804	+		hypothetical protein			k141_478468	Bacteria	Chloroflexota	Dehalococcoidia	SM23-28-2	SM23-28-2	SM23-28-2
Guaymas_MAG_P_064	k141_478468_4	2829	3605	-	echA8_1	putative enoyl-CoA hydratase echA8	COG:COG1024	4.2.1.17	k141_478468	Bacteria	Chloroflexota	Dehalococcoidia	SM23-28-2	SM23-28-2	SM23-28-2
Guaymas_MAG_P_064	k141_478468_5	3645	5147	-		hypothetical protein			k141_478468	Bacteria	Chloroflexota	Dehalococcoidia	SM23-28-2	SM23-28-2	SM23-28-2
Guaymas_MAG_P_064	k141_478468_6	5305	5865	+		hypothetical protein			k141_478468	Bacteria	Chloroflexota	Dehalococcoidia	SM23-28-2	SM23-28-2	SM23-28-2
Guaymas_MAG_P_064	k141_5077617_1	194	442	-		hypothetical protein			k141_5077617	Bacteria	Chloroflexota	Dehalococcoidia	SM23-28-2	SM23-28-2	SM23-28-2
Guaymas_MAG_P_064	k141_5077617_2	456	1265	-		hypothetical protein			k141_5077617	Bacteria	Chloroflexota	Dehalococcoidia	SM23-28-2	SM23-28-2	SM23-28-2
Guaymas_MAG_P_064	k141_5077617_3	1275	1673	-		hypothetical protein			k141_5077617	Bacteria	Chloroflexota	Dehalococcoidia	SM23-28-2	SM23-28-2	SM23-28-2
Guaymas_MAG_P_064	k141_5077617_4	1812	2459	-		hypothetical protein			k141_5077617	Bacteria	Chloroflexota	Dehalococcoidia	SM23-28-2	SM23-28-2	SM23-28-2
Guaymas_MAG_P_064	k141_1867334_1	21	881	+		hypothetical protein			k141_1867334	Bacteria	Chloroflexota	Dehalococcoidia	SM23-28-2	SM23-28-2	SM23-28-2
Guaymas_MAG_P_064	k141_2082038_1	10	1167	+	leuC	3-isopropylmalate dehydratase large subunit		4.2.1.33	k141_2082038	Bacteria	Chloroflexota	Dehalococcoidia	SM23-28-2	SM23-28-2	SM23-28-2
Guaymas_MAG_P_064	k141_2082038_2	1716	1973	-		hypothetical protein			k141_2082038	Bacteria	Chloroflexota	Dehalococcoidia	SM23-28-2	SM23-28-2	SM23-28-2
Guaymas_MAG_P_064	k141_8073514_1	41	463	+		hypothetical protein			k141_8073514	Bacteria	Chloroflexota	Dehalococcoidia	SM23-28-2	SM23-28-2	SM23-28-2
Guaymas_MAG_P_064	k141_8073514_2	827	1051	+		hypothetical protein			k141_8073514	Bacteria	Chloroflexota	Dehalococcoidia	SM23-28-2	SM23-28-2	SM23-28-2
Guaymas_MAG_P_064	k141_8073514_3	1070	1252	+	bamB_1	Outer membrane protein assembly factor BamB			k141_8073514	Bacteria	Chloroflexota	Dehalococcoidia	SM23-28-2	SM23-28-2	SM23-28-2
Guaymas_MAG_P_064	k141_6361953_1	65	619	-	pyrE_2	Orotate phosphoribosyltransferase	COG:COG0461	2.4.2.10	k141_6361953	Bacteria	Chloroflexota	Dehalococcoidia	SM23-28-2	SM23-28-2	SM23-28-2
Guaymas_MAG_P_064	k141_6361953_2	621	1343	-		hypothetical protein			k141_6361953	Bacteria	Chloroflexota	Dehalococcoidia	SM23-28-2	SM23-28-2	SM23-28-2
Guaymas_MAG_P_064	k141_6361953_3	1345	2097	+		hypothetical protein			k141_6361953	Bacteria	Chloroflexota	Dehalococcoidia	SM23-28-2	SM23-28-2	SM23-28-2
Guaymas_MAG_P_064	k141_6361953_4	2107	2844	+		hypothetical protein			k141_6361953	Bacteria	Chloroflexota	Dehalococcoidia	SM23-28-2	SM23-28-2	SM23-28-2
Guaymas_MAG_P_064	k141_5507388_1	295	597	+		hypothetical protein			k141_5507388	Bacteria	Chloroflexota	Dehalococcoidia	SM23-28-2	SM23-28-2	SM23-28-2
Guaymas_MAG_P_064	k141_5507388_2	1500	1931	-	pth	Peptidyl-tRNA hydrolase		3.1.1.29	k141_5507388	Bacteria	Chloroflexota	Dehalococcoidia	SM23-28-2	SM23-28-2	SM23-28-2
Guaymas_MAG_P_064	k141_479585_1	38	721	+	bbsF_2	Succinyl-CoA:(R)-benzylsuccinate CoA-transferasesubunit BbsF		2.8.3.15	k141_479585	Bacteria	Chloroflexota	Dehalococcoidia	SM23-28-2	SM23-28-2	SM23-28-2
Guaymas_MAG_P_064	k141_479585_2	728	1369	-	vldH	Validoxylamine A 7'-phosphate phosphatase		3.1.3.101	k141_479585	Bacteria	Chloroflexota	Dehalococcoidia	SM23-28-2	SM23-28-2	SM23-28-2
Guaymas_MAG_P_064	k141_1441667_1	42	494	+	feoB_1	Fe(2+) transporter FeoB	COG:COG0370		k141_1441667	Bacteria	Chloroflexota	Dehalococcoidia	SM23-28-2	SM23-28-2	SM23-28-2
Guaymas_MAG_P_064	k141_1441667_2	538	2217	+	feoB_2	Fe(2+) transporter FeoB	COG:COG0370		k141_1441667	Bacteria	Chloroflexota	Dehalococcoidia	SM23-28-2	SM23-28-2	SM23-28-2
Guaymas_MAG_P_064	k141_1441667_3	2237	2479	+		hypothetical protein			k141_1441667	Bacteria	Chloroflexota	Dehalococcoidia	SM23-28-2	SM23-28-2	SM23-28-2
Guaymas_MAG_P_064	k141_1441667_4	2677	3702	-		(2E,6E)-farnesyl diphosphate synthase	COG:COG0142	2.5.1.10	k141_1441667	Bacteria	Chloroflexota	Dehalococcoidia	SM23-28-2	SM23-28-2	SM23-28-2
Guaymas_MAG_P_064	k141_1441667_5	4045	4509	+		hypothetical protein			k141_1441667	Bacteria	Chloroflexota	Dehalococcoidia	SM23-28-2	SM23-28-2	SM23-28-2
Guaymas_MAG_P_064	k141_1441667_6	4510	4671	-		hypothetical protein			k141_1441667	Bacteria	Chloroflexota	Dehalococcoidia	SM23-28-2	SM23-28-2	SM23-28-2
Guaymas_MAG_P_064	k141_4757569_1	279	1439	-	acdA	Acyl-CoA dehydrogenase	COG:COG1960	1.3.99.-	k141_4757569	Bacteria	Chloroflexota	Dehalococcoidia	SM23-28-2	SM23-28-2	SM23-28-2
Guaymas_MAG_P_064	k141_4757569_2	1456	2211	-		hypothetical protein			k141_4757569	Bacteria	Chloroflexota	Dehalococcoidia	SM23-28-2	SM23-28-2	SM23-28-2
Guaymas_MAG_P_064	k141_4757569_3	2506	3063	+		hypothetical protein			k141_4757569	Bacteria	Chloroflexota	Dehalococcoidia	SM23-28-2	SM23-28-2	SM23-28-2
Guaymas_MAG_P_064	k141_4757569_4	3141	3395	-		hypothetical protein			k141_4757569	Bacteria	Chloroflexota	Dehalococcoidia	SM23-28-2	SM23-28-2	SM23-28-2
Guaymas_MAG_P_064	k141_6255561_1	1	669	+	idnO	5-keto-D-gluconate 5-reductase		1.1.1.69	k141_6255561	Bacteria	Chloroflexota	Dehalococcoidia	SM23-28-2	SM23-28-2	SM23-28-2
Guaymas_MAG_P_064	k141_6255561_2	692	1048	-	fabG_2	3-oxoacyl-[acyl-carrier-protein] reductase FabG		1.1.1.100	k141_6255561	Bacteria	Chloroflexota	Dehalococcoidia	SM23-28-2	SM23-28-2	SM23-28-2
Guaymas_MAG_P_064	k141_6684006_1	359	892	-		hypothetical protein			k141_6684006	Bacteria	Chloroflexota	Dehalococcoidia	SM23-28-2	SM23-28-2	SM23-28-2
Guaymas_MAG_P_064	k141_6684006_2	1087	1293	-		hypothetical protein			k141_6684006	Bacteria	Chloroflexota	Dehalococcoidia	SM23-28-2	SM23-28-2	SM23-28-2
Guaymas_MAG_P_064	k141_1976916_1	82	951	+	sdhE_1	8-methylmenaquinol:fumarate reductase membraneanchor subunit	COG:COG2048	1.3.5.-	k141_1976916	Bacteria	Chloroflexota	Dehalococcoidia	SM23-28-2	SM23-28-2	SM23-28-2
Guaymas_MAG_P_064	k141_1228472_1	6	272	+		hypothetical protein			k141_1228472	Bacteria	Chloroflexota	Dehalococcoidia	SM23-28-2	SM23-28-2	SM23-28-2
Guaymas_MAG_P_064	k141_1228472_2	375	491	+		hypothetical protein			k141_1228472	Bacteria	Chloroflexota	Dehalococcoidia	SM23-28-2	SM23-28-2	SM23-28-2
Guaymas_MAG_P_064	k141_1228472_3	1579	1728	+		hypothetical protein			k141_1228472	Bacteria	Chloroflexota	Dehalococcoidia	SM23-28-2	SM23-28-2	SM23-28-2
Guaymas_MAG_P_064	k141_1228472_4	2061	3386	+		hypothetical protein			k141_1228472	Bacteria	Chloroflexota	Dehalococcoidia	SM23-28-2	SM23-28-2	SM23-28-2
Guaymas_MAG_P_064	k141_1228472_5	3404	4429	+		Putative aminoglycoside phosphotransferase	COG:COG3173	2.7.1.-	k141_1228472	Bacteria	Chloroflexota	Dehalococcoidia	SM23-28-2	SM23-28-2	SM23-28-2
Guaymas_MAG_P_064	k141_906720_1	241	1239	+	thrS	Threonine--tRNA ligase	COG:COG0441	6.1.1.3	k141_906720	Bacteria	Chloroflexota	Dehalococcoidia	SM23-28-2	SM23-28-2	SM23-28-2
Guaymas_MAG_P_064	k141_906720_2	1391	2929	+	accC	Biotin carboxylase	COG:COG0439	6.3.4.14	k141_906720	Bacteria	Chloroflexota	Dehalococcoidia	SM23-28-2	SM23-28-2	SM23-28-2
Guaymas_MAG_P_064	k141_906720_3	2911	3438	+		hypothetical protein			k141_906720	Bacteria	Chloroflexota	Dehalococcoidia	SM23-28-2	SM23-28-2	SM23-28-2
Guaymas_MAG_P_064	k141_2192121_1	64	456	+		hypothetical protein			k141_2192121	Bacteria	Chloroflexota	Dehalococcoidia	SM23-28-2	SM23-28-2	SM23-28-2
Guaymas_MAG_P_064	k141_2192121_2	844	1338	-		hypothetical protein			k141_2192121	Bacteria	Chloroflexota	Dehalococcoidia	SM23-28-2	SM23-28-2	SM23-28-2
Guaymas_MAG_P_064	k141_2192121_3	1364	1633	-	DmdB	2,3-dimethylmalate dehydratase small subunit		4.2.1.85	k141_2192121	Bacteria	Chloroflexota	Dehalococcoidia	SM23-28-2	SM23-28-2	SM23-28-2
Guaymas_MAG_P_064	k141_3368802_1	355	1806	-		hypothetical protein			k141_3368802	Bacteria	Chloroflexota	Dehalococcoidia	SM23-28-2	SM23-28-2	SM23-28-2
Guaymas_MAG_P_064	k141_3368802_2	1888	3060	+	nagA	N-acetylglucosamine-6-phosphate deacetylase	COG:COG1820	3.5.1.25	k141_3368802	Bacteria	Chloroflexota	Dehalococcoidia	SM23-28-2	SM23-28-2	SM23-28-2
Guaymas_MAG_P_064	k141_3368802_3	3167	4060	+		hypothetical protein			k141_3368802	Bacteria	Chloroflexota	Dehalococcoidia	SM23-28-2	SM23-28-2	SM23-28-2
Guaymas_MAG_P_064	k141_3368802_4	4126	4986	+		hypothetical protein			k141_3368802	Bacteria	Chloroflexota	Dehalococcoidia	SM23-28-2	SM23-28-2	SM23-28-2
Guaymas_MAG_P_064	k141_3368802_5	5130	6476	+		hypothetical protein			k141_3368802	Bacteria	Chloroflexota	Dehalococcoidia	SM23-28-2	SM23-28-2	SM23-28-2
Guaymas_MAG_P_064	k141_3368802_6	6469	7323	+		hypothetical protein			k141_3368802	Bacteria	Chloroflexota	Dehalococcoidia	SM23-28-2	SM23-28-2	SM23-28-2
Guaymas_MAG_P_064	k141_3368802_7	7395	7940	+		hypothetical protein			k141_3368802	Bacteria	Chloroflexota	Dehalococcoidia	SM23-28-2	SM23-28-2	SM23-28-2
Guaymas_MAG_P_064	k141_3368802_8	8141	8851	+		hypothetical protein			k141_3368802	Bacteria	Chloroflexota	Dehalococcoidia	SM23-28-2	SM23-28-2	SM23-28-2
Guaymas_MAG_P_064	k141_373306_1	186	281	+		hypothetical protein			k141_373306	Bacteria	Chloroflexota	Dehalococcoidia	SM23-28-2	SM23-28-2	SM23-28-2
Guaymas_MAG_P_064	k141_373306_2	332	652	+		hypothetical protein			k141_373306	Bacteria	Chloroflexota	Dehalococcoidia	SM23-28-2	SM23-28-2	SM23-28-2
Guaymas_MAG_P_064	k141_373306_3	656	955	+		hypothetical protein			k141_373306	Bacteria	Chloroflexota	Dehalococcoidia	SM23-28-2	SM23-28-2	SM23-28-2
Guaymas_MAG_P_064	k141_373306_4	977	2590	+		hypothetical protein			k141_373306	Bacteria	Chloroflexota	Dehalococcoidia	SM23-28-2	SM23-28-2	SM23-28-2
Guaymas_MAG_P_064	k141_373306_5	2783	3100	+		hypothetical protein			k141_373306	Bacteria	Chloroflexota	Dehalococcoidia	SM23-28-2	SM23-28-2	SM23-28-2
Guaymas_MAG_P_064	k141_3261894_1	44	1156	+	acsA	Acetyl-coenzyme A synthetase	COG:COG0365	6.2.1.1	k141_3261894	Bacteria	Chloroflexota	Dehalococcoidia	SM23-28-2	SM23-28-2	SM23-28-2
Guaymas_MAG_P_064	k141_3261894_2	1192	1935	+		hypothetical protein			k141_3261894	Bacteria	Chloroflexota	Dehalococcoidia	SM23-28-2	SM23-28-2	SM23-28-2
Guaymas_MAG_P_064	k141_3261894_3	1972	2580	-	hemL_1	Glutamate-1-semialdehyde 2,1-aminomutase	COG:COG0001	5.4.3.8	k141_3261894	Bacteria	Chloroflexota	Dehalococcoidia	SM23-28-2	SM23-28-2	SM23-28-2
Guaymas_MAG_P_064	k141_1870451_1	25	312	+	atpH	ATP synthase subunit delta	COG:COG0712		k141_1870451	Bacteria	Chloroflexota	Dehalococcoidia	SM23-28-2	SM23-28-2	SM23-28-2
Guaymas_MAG_P_064	k141_1870451_2	359	808	-		hypothetical protein			k141_1870451	Bacteria	Chloroflexota	Dehalococcoidia	SM23-28-2	SM23-28-2	SM23-28-2
Guaymas_MAG_P_064	k141_1870451_3	920	1192	-		hypothetical protein			k141_1870451	Bacteria	Chloroflexota	Dehalococcoidia	SM23-28-2	SM23-28-2	SM23-28-2
Guaymas_MAG_P_064	k141_6365033_1	169	1194	-		hypothetical protein			k141_6365033	Bacteria	Chloroflexota	Dehalococcoidia	SM23-28-2	SM23-28-2	SM23-28-2
Guaymas_MAG_P_064	k141_4759720_1	773	1423	-		hypothetical protein			k141_4759720	Bacteria	Chloroflexota	Dehalococcoidia	SM23-28-2	SM23-28-2	SM23-28-2
Guaymas_MAG_P_064	k141_4225764_1	328	441	-	rpmJ	50S ribosomal protein L36	COG:COG0257		k141_4225764	Bacteria	Chloroflexota	Dehalococcoidia	SM23-28-2	SM23-28-2	SM23-28-2
Guaymas_MAG_P_064	k141_4225764_2	468	686	-	infA	Translation initiation factor IF-1	COG:COG0361		k141_4225764	Bacteria	Chloroflexota	Dehalococcoidia	SM23-28-2	SM23-28-2	SM23-28-2
Guaymas_MAG_P_064	k141_4225764_3	732	1481	-	map	Methionine aminopeptidase 1	COG:COG0024	3.4.11.18	k141_4225764	Bacteria	Chloroflexota	Dehalococcoidia	SM23-28-2	SM23-28-2	SM23-28-2
Guaymas_MAG_P_064	k141_4225764_4	1502	2149	-	adk	Adenylate kinase		2.7.4.3	k141_4225764	Bacteria	Chloroflexota	Dehalococcoidia	SM23-28-2	SM23-28-2	SM23-28-2
Guaymas_MAG_P_064	k141_4225764_5	2167	2397	-	secY	Protein translocase subunit SecY	COG:COG0201		k141_4225764	Bacteria	Chloroflexota	Dehalococcoidia	SM23-28-2	SM23-28-2	SM23-28-2
Guaymas_MAG_P_064	k141_6258138_1	103	786	+		hypothetical protein			k141_6258138	Bacteria	Chloroflexota	Dehalococcoidia	SM23-28-2	SM23-28-2	SM23-28-2
Guaymas_MAG_P_064	k141_6258138_2	681	1295	-		hypothetical protein			k141_6258138	Bacteria	Chloroflexota	Dehalococcoidia	SM23-28-2	SM23-28-2	SM23-28-2
Guaymas_MAG_P_064	k141_6258138_3	1366	1770	-	rplL	50S ribosomal protein L7/L12			k141_6258138	Bacteria	Chloroflexota	Dehalococcoidia	SM23-28-2	SM23-28-2	SM23-28-2
Guaymas_MAG_P_064	k141_6258138_4	1823	2380	-	rplJ	50S ribosomal protein L10			k141_6258138	Bacteria	Chloroflexota	Dehalococcoidia	SM23-28-2	SM23-28-2	SM23-28-2
Guaymas_MAG_P_064	k141_6686598_1	21	395	+	mtgB	Glycine betaine methyltransferase	COG:COG5598	2.1.1.-	k141_6686598	Bacteria	Chloroflexota	Dehalococcoidia	SM23-28-2	SM23-28-2	SM23-28-2
Guaymas_MAG_P_064	k141_6686598_2	450	1652	+	megL	L-methionine gamma-lyase	COG:COG0626	4.4.1.11	k141_6686598	Bacteria	Chloroflexota	Dehalococcoidia	SM23-28-2	SM23-28-2	SM23-28-2
Guaymas_MAG_P_064	k141_6686598_3	1612	1752	-		hypothetical protein			k141_6686598	Bacteria	Chloroflexota	Dehalococcoidia	SM23-28-2	SM23-28-2	SM23-28-2
Guaymas_MAG_P_064	k141_6686598_4	1752	2138	-		hypothetical protein			k141_6686598	Bacteria	Chloroflexota	Dehalococcoidia	SM23-28-2	SM23-28-2	SM23-28-2
Guaymas_MAG_P_064	k141_6686598_5	2164	2406	-		hypothetical protein			k141_6686598	Bacteria	Chloroflexota	Dehalococcoidia	SM23-28-2	SM23-28-2	SM23-28-2
Guaymas_MAG_P_064	k141_5617067_1	20	655	+	thlA_2	Acetyl-CoA acetyltransferase	COG:COG0183	2.3.1.9	k141_5617067	Bacteria	Chloroflexota	Dehalococcoidia	SM23-28-2	SM23-28-2	SM23-28-2
Guaymas_MAG_P_064	k141_5617067_2	728	1303	+		hypothetical protein			k141_5617067	Bacteria	Chloroflexota	Dehalococcoidia	SM23-28-2	SM23-28-2	SM23-28-2
Guaymas_MAG_P_064	k141_5617067_3	1325	2296	+		putative aminopeptidase	COG:COG3191	3.4.11.-	k141_5617067	Bacteria	Chloroflexota	Dehalococcoidia	SM23-28-2	SM23-28-2	SM23-28-2
Guaymas_MAG_P_064	k141_1658049_1	13	1023	+	radA	DNA repair protein RadA	COG:COG1066	3.6.4.-	k141_1658049	Bacteria	Chloroflexota	Dehalococcoidia	SM23-28-2	SM23-28-2	SM23-28-2
Guaymas_MAG_P_064	k141_909740_1	535	1029	-		hypothetical protein			k141_909740	Bacteria	Chloroflexota	Dehalococcoidia	SM23-28-2	SM23-28-2	SM23-28-2
Guaymas_MAG_P_064	k141_909740_2	1026	1730	-		hypothetical protein			k141_909740	Bacteria	Chloroflexota	Dehalococcoidia	SM23-28-2	SM23-28-2	SM23-28-2
Guaymas_MAG_P_064	k141_909740_3	1803	2585	+	larB	Pyridinium-3,5-biscarboxylic acid mononucleotidesynthase	COG:COG1691	2.5.1.143	k141_909740	Bacteria	Chloroflexota	Dehalococcoidia	SM23-28-2	SM23-28-2	SM23-28-2
Guaymas_MAG_P_064	k141_909740_4	2599	3306	+		hypothetical protein			k141_909740	Bacteria	Chloroflexota	Dehalococcoidia	SM23-28-2	SM23-28-2	SM23-28-2
Guaymas_MAG_P_064	k141_909740_5	3342	4520	+	larC	Pyridinium-3,5-bisthiocarboxylic acidmononucleotide nickel insertion protein		4.99.1.12	k141_909740	Bacteria	Chloroflexota	Dehalococcoidia	SM23-28-2	SM23-28-2	SM23-28-2
Guaymas_MAG_P_064	k141_909740_6	4517	4672	-		hypothetical protein			k141_909740	Bacteria	Chloroflexota	Dehalococcoidia	SM23-28-2	SM23-28-2	SM23-28-2
Guaymas_MAG_P_064	k141_1979859_1	745	1575	-	polS	Sorbitol dehydrogenase		1.1.1.-	k141_1979859	Bacteria	Chloroflexota	Dehalococcoidia	SM23-28-2	SM23-28-2	SM23-28-2
Guaymas_MAG_P_064	k141_1979859_2	1790	2791	+	aziB2	3-hydroxy-5-methyl-1-naphthoate3-O-methyltransferase		2.1.1.302	k141_1979859	Bacteria	Chloroflexota	Dehalococcoidia	SM23-28-2	SM23-28-2	SM23-28-2
Guaymas_MAG_P_064	k141_1979859_3	2941	3360	+		hypothetical protein			k141_1979859	Bacteria	Chloroflexota	Dehalococcoidia	SM23-28-2	SM23-28-2	SM23-28-2
Guaymas_MAG_P_064	k141_6151868_1	836	2371	+		hypothetical protein			k141_6151868	Bacteria	Chloroflexota	Dehalococcoidia	SM23-28-2	SM23-28-2	SM23-28-2
Guaymas_MAG_P_064	k141_6151868_2	2416	2847	-		hypothetical protein			k141_6151868	Bacteria	Chloroflexota	Dehalococcoidia	SM23-28-2	SM23-28-2	SM23-28-2
Guaymas_MAG_P_064	k141_6795140_1	199	834	-	rdgB	dITP/XTP pyrophosphatase	COG:COG0127	3.6.1.66	k141_6795140	Bacteria	Chloroflexota	Dehalococcoidia	SM23-28-2	SM23-28-2	SM23-28-2
Guaymas_MAG_P_064	k141_6795140_2	836	1195	-	fbp	Fructose-1,6-bisphosphate aldolase/phosphatase	COG:COG1980	3.1.3.11	k141_6795140	Bacteria	Chloroflexota	Dehalococcoidia	SM23-28-2	SM23-28-2	SM23-28-2
Guaymas_MAG_P_064	k141_2729615_1	19	1113	+		hypothetical protein			k141_2729615	Bacteria	Chloroflexota	Dehalococcoidia	SM23-28-2	SM23-28-2	SM23-28-2
Guaymas_MAG_P_064	k141_2729615_2	1207	3300	+		hypothetical protein			k141_2729615	Bacteria	Chloroflexota	Dehalococcoidia	SM23-28-2	SM23-28-2	SM23-28-2
Guaymas_MAG_P_064	k141_2729615_3	4102	4611	+		hypothetical protein			k141_2729615	Bacteria	Chloroflexota	Dehalococcoidia	SM23-28-2	SM23-28-2	SM23-28-2
Guaymas_MAG_P_064	k141_2729615_4	4639	4776	-		hypothetical protein			k141_2729615	Bacteria	Chloroflexota	Dehalococcoidia	SM23-28-2	SM23-28-2	SM23-28-2
Guaymas_MAG_P_064	k141_2729615_5	5022	5231	-		hypothetical protein			k141_2729615	Bacteria	Chloroflexota	Dehalococcoidia	SM23-28-2	SM23-28-2	SM23-28-2
Guaymas_MAG_P_064	k141_2729615_6	5414	5779	-		hypothetical protein			k141_2729615	Bacteria	Chloroflexota	Dehalococcoidia	SM23-28-2	SM23-28-2	SM23-28-2
Guaymas_MAG_P_064	k141_1980352_1	682	885	+		hypothetical protein			k141_1980352	Bacteria	Chloroflexota	Dehalococcoidia	SM23-28-2	SM23-28-2	SM23-28-2
Guaymas_MAG_P_064	k141_1553161_1	293	457	-		hypothetical protein			k141_1553161	Bacteria	Chloroflexota	Dehalococcoidia	SM23-28-2	SM23-28-2	SM23-28-2
Guaymas_MAG_P_064	k141_3693527_1	37	285	+		hypothetical protein			k141_3693527	Bacteria	Chloroflexota	Dehalococcoidia	SM23-28-2	SM23-28-2	SM23-28-2
Guaymas_MAG_P_064	k141_3693527_2	1092	1193	-		hypothetical protein			k141_3693527	Bacteria	Chloroflexota	Dehalococcoidia	SM23-28-2	SM23-28-2	SM23-28-2
Guaymas_MAG_P_064	k141_3693527_3	1217	1327	-		hypothetical protein			k141_3693527	Bacteria	Chloroflexota	Dehalococcoidia	SM23-28-2	SM23-28-2	SM23-28-2
Guaymas_MAG_P_064	k141_3693527_4	1526	2674	+	garK	Glycerate 2-kinase	COG:COG1929	2.7.1.165	k141_3693527	Bacteria	Chloroflexota	Dehalococcoidia	SM23-28-2	SM23-28-2	SM23-28-2
Guaymas_MAG_P_064	k141_3693527_5	2697	3122	-		hypothetical protein			k141_3693527	Bacteria	Chloroflexota	Dehalococcoidia	SM23-28-2	SM23-28-2	SM23-28-2
Guaymas_MAG_P_064	k141_3050897_1	149	478	+		hypothetical protein			k141_3050897	Bacteria	Chloroflexota	Dehalococcoidia	SM23-28-2	SM23-28-2	SM23-28-2
Guaymas_MAG_P_064	k141_3050897_2	739	1143	-	dapB	4-hydroxy-tetrahydrodipicolinate reductase	COG:COG0289	1.17.1.8	k141_3050897	Bacteria	Chloroflexota	Dehalococcoidia	SM23-28-2	SM23-28-2	SM23-28-2
Guaymas_MAG_P_064	k141_7544569_1	127	369	+		hypothetical protein			k141_7544569	Bacteria	Chloroflexota	Dehalococcoidia	SM23-28-2	SM23-28-2	SM23-28-2
Guaymas_MAG_P_064	k141_7544569_2	453	761	+		hypothetical protein			k141_7544569	Bacteria	Chloroflexota	Dehalococcoidia	SM23-28-2	SM23-28-2	SM23-28-2
Guaymas_MAG_P_064	k141_7544569_3	965	1198	+		hypothetical protein			k141_7544569	Bacteria	Chloroflexota	Dehalococcoidia	SM23-28-2	SM23-28-2	SM23-28-2
Guaymas_MAG_P_064	k141_7544569_4	1267	3255	-	cfiA	2-oxoglutarate carboxylase large subunit	COG:COG0511	6.4.1.7	k141_7544569	Bacteria	Chloroflexota	Dehalococcoidia	SM23-28-2	SM23-28-2	SM23-28-2
Guaymas_MAG_P_064	k141_7544569_5	3439	3564	+		hypothetical protein			k141_7544569	Bacteria	Chloroflexota	Dehalococcoidia	SM23-28-2	SM23-28-2	SM23-28-2
Guaymas_MAG_P_064	k141_7544569_6	3664	4017	-	pccB	Propionyl-CoA carboxylase beta chain	COG:COG4799	6.4.1.3	k141_7544569	Bacteria	Chloroflexota	Dehalococcoidia	SM23-28-2	SM23-28-2	SM23-28-2
Guaymas_MAG_P_064	k141_1019658_1	112	927	-	lptB_1	Lipopolysaccharide export system ATP-bindingprotein LptB	COG:COG1137	3.6.3.-	k141_1019658	Bacteria	Chloroflexota	Dehalococcoidia	SM23-28-2	SM23-28-2	SM23-28-2
Guaymas_MAG_P_064	k141_1019658_2	1328	1435	-		hypothetical protein			k141_1019658	Bacteria	Chloroflexota	Dehalococcoidia	SM23-28-2	SM23-28-2	SM23-28-2
Guaymas_MAG_P_064	k141_1019658_3	1806	2135	-		hypothetical protein			k141_1019658	Bacteria	Chloroflexota	Dehalococcoidia	SM23-28-2	SM23-28-2	SM23-28-2
Guaymas_MAG_P_064	k141_6367931_1	575	2380	+		Putative multidrug export ATP-binding/permeaseprotein	COG:COG1132	3.6.3.-	k141_6367931	Bacteria	Chloroflexota	Dehalococcoidia	SM23-28-2	SM23-28-2	SM23-28-2
Guaymas_MAG_P_064	k141_6367931_2	2384	4270	+		putative ABC transporter ATP-binding protein	COG:COG1132		k141_6367931	Bacteria	Chloroflexota	Dehalococcoidia	SM23-28-2	SM23-28-2	SM23-28-2
Guaymas_MAG_P_064	k141_6367931_3	4343	5776	+		putative FAD-linked oxidoreductase	COG:COG0277	1.-.-.-	k141_6367931	Bacteria	Chloroflexota	Dehalococcoidia	SM23-28-2	SM23-28-2	SM23-28-2
Guaymas_MAG_P_064	k141_6367931_4	5788	6222	+		hypothetical protein			k141_6367931	Bacteria	Chloroflexota	Dehalococcoidia	SM23-28-2	SM23-28-2	SM23-28-2
Guaymas_MAG_P_064	k141_6367931_5	6227	6679	-	phnO	Aminoalkylphosphonate N-acetyltransferase		2.3.1.280	k141_6367931	Bacteria	Chloroflexota	Dehalococcoidia	SM23-28-2	SM23-28-2	SM23-28-2
Guaymas_MAG_P_064	k141_164136_1	270	1178	+		hypothetical protein			k141_164136	Bacteria	Chloroflexota	Dehalococcoidia	SM23-28-2	SM23-28-2	SM23-28-2
Guaymas_MAG_P_064	k141_164136_2	1094	1846	-		hypothetical protein			k141_164136	Bacteria	Chloroflexota	Dehalococcoidia	SM23-28-2	SM23-28-2	SM23-28-2
Guaymas_MAG_P_064	k141_6475717_1	673	3891	+		hypothetical protein			k141_6475717	Bacteria	Chloroflexota	Dehalococcoidia	SM23-28-2	SM23-28-2	SM23-28-2
Guaymas_MAG_P_064	k141_6475717_2	3825	4028	-		hypothetical protein			k141_6475717	Bacteria	Chloroflexota	Dehalococcoidia	SM23-28-2	SM23-28-2	SM23-28-2
Guaymas_MAG_P_064	k141_6475717_3	4055	4477	-		hypothetical protein			k141_6475717	Bacteria	Chloroflexota	Dehalococcoidia	SM23-28-2	SM23-28-2	SM23-28-2
Guaymas_MAG_P_064	k141_6475717_4	4688	7090	-		hypothetical protein			k141_6475717	Bacteria	Chloroflexota	Dehalococcoidia	SM23-28-2	SM23-28-2	SM23-28-2
Guaymas_MAG_P_064	k141_6475717_5	7376	8425	+		hypothetical protein			k141_6475717	Bacteria	Chloroflexota	Dehalococcoidia	SM23-28-2	SM23-28-2	SM23-28-2
Guaymas_MAG_P_064	k141_6475717_6	8654	9982	-		hypothetical protein			k141_6475717	Bacteria	Chloroflexota	Dehalococcoidia	SM23-28-2	SM23-28-2	SM23-28-2
Guaymas_MAG_P_064	k141_6475717_7	10352	11248	-		hypothetical protein			k141_6475717	Bacteria	Chloroflexota	Dehalococcoidia	SM23-28-2	SM23-28-2	SM23-28-2
Guaymas_MAG_P_064	k141_270505_1	156	512	+	comM_2	Competence protein ComM	COG:COG0606		k141_270505	Bacteria	Chloroflexota	Dehalococcoidia	SM23-28-2	SM23-28-2	SM23-28-2
Guaymas_MAG_P_064	k141_270505_2	1010	2371	+		hypothetical protein			k141_270505	Bacteria	Chloroflexota	Dehalococcoidia	SM23-28-2	SM23-28-2	SM23-28-2
Guaymas_MAG_P_064	k141_270505_3	2648	2845	+		hypothetical protein			k141_270505	Bacteria	Chloroflexota	Dehalococcoidia	SM23-28-2	SM23-28-2	SM23-28-2
Guaymas_MAG_P_064	k141_270505_4	3084	3950	+	purU	Formyltetrahydrofolate deformylase	COG:COG0788	3.5.1.10	k141_270505	Bacteria	Chloroflexota	Dehalococcoidia	SM23-28-2	SM23-28-2	SM23-28-2
Guaymas_MAG_P_064	k141_270505_5	4020	4661	+	gloC_2	Hydroxyacylglutathione hydrolase GloC	COG:COG0491	3.1.2.6	k141_270505	Bacteria	Chloroflexota	Dehalococcoidia	SM23-28-2	SM23-28-2	SM23-28-2
Guaymas_MAG_P_064	k141_270505_6	4687	5385	-	bshB1	N-acetyl-alpha-D-glucosaminyl L-malatedeacetylase 1	COG:COG2120	3.5.1.-	k141_270505	Bacteria	Chloroflexota	Dehalococcoidia	SM23-28-2	SM23-28-2	SM23-28-2
Guaymas_MAG_P_064	k141_270505_7	5424	6401	+	mshD_2	Mycothiol acetyltransferase		2.3.1.189	k141_270505	Bacteria	Chloroflexota	Dehalococcoidia	SM23-28-2	SM23-28-2	SM23-28-2
Guaymas_MAG_P_064	k141_270505_8	6398	7546	-	mshA_7	D-inositol 3-phosphate glycosyltransferase	COG:COG0438	2.4.1.250	k141_270505	Bacteria	Chloroflexota	Dehalococcoidia	SM23-28-2	SM23-28-2	SM23-28-2
Guaymas_MAG_P_064	k141_4122403_1	1467	1811	-		hypothetical protein			k141_4122403	Bacteria	Chloroflexota	Dehalococcoidia	SM23-28-2	SM23-28-2	SM23-28-2
Guaymas_MAG_P_064	k141_6369379_1	453	923	+		hypothetical protein			k141_6369379	Bacteria	Chloroflexota	Dehalococcoidia	SM23-28-2	SM23-28-2	SM23-28-2
Guaymas_MAG_P_064	k141_6369379_2	1137	2039	-	xerD_4	Tyrosine recombinase XerD			k141_6369379	Bacteria	Chloroflexota	Dehalococcoidia	SM23-28-2	SM23-28-2	SM23-28-2
Guaymas_MAG_P_064	k141_6798077_1	70	585	+		hypothetical protein			k141_6798077	Bacteria	Chloroflexota	Dehalococcoidia	SM23-28-2	SM23-28-2	SM23-28-2
Guaymas_MAG_P_064	k141_6798077_2	606	956	+		hypothetical protein			k141_6798077	Bacteria	Chloroflexota	Dehalococcoidia	SM23-28-2	SM23-28-2	SM23-28-2
Guaymas_MAG_P_064	k141_6798077_3	1127	1243	+		hypothetical protein			k141_6798077	Bacteria	Chloroflexota	Dehalococcoidia	SM23-28-2	SM23-28-2	SM23-28-2
Guaymas_MAG_P_064	k141_6798077_4	1838	2569	-		hypothetical protein			k141_6798077	Bacteria	Chloroflexota	Dehalococcoidia	SM23-28-2	SM23-28-2	SM23-28-2
Guaymas_MAG_P_064	k141_6798251_1	1099	2268	-	aspC	Aspartate/prephenate aminotransferase	COG:COG0436	2.6.1.1	k141_6798251	Bacteria	Chloroflexota	Dehalococcoidia	SM23-28-2	SM23-28-2	SM23-28-2
Guaymas_MAG_P_064	k141_6798251_2	2319	3182	-	murI	Glutamate racemase	COG:COG0796	5.1.1.3	k141_6798251	Bacteria	Chloroflexota	Dehalococcoidia	SM23-28-2	SM23-28-2	SM23-28-2
Guaymas_MAG_P_064	k141_6798251_3	3237	3923	-	rspR	HTH-type transcriptional repressor RspR	COG:COG1802		k141_6798251	Bacteria	Chloroflexota	Dehalococcoidia	SM23-28-2	SM23-28-2	SM23-28-2
Guaymas_MAG_P_064	k141_6798251_4	4293	4469	-		hypothetical protein			k141_6798251	Bacteria	Chloroflexota	Dehalococcoidia	SM23-28-2	SM23-28-2	SM23-28-2
Guaymas_MAG_P_064	k141_6798251_5	4466	4759	-	pxpC	5-oxoprolinase subunit C	COG:COG1984	3.5.2.9	k141_6798251	Bacteria	Chloroflexota	Dehalococcoidia	SM23-28-2	SM23-28-2	SM23-28-2
Guaymas_MAG_P_064	k141_2732668_1	21	1541	+	cysQ	3'(2'),5'-bisphosphate nucleotidase CysQ		3.1.3.7	k141_2732668	Bacteria	Chloroflexota	Dehalococcoidia	SM23-28-2	SM23-28-2	SM23-28-2
Guaymas_MAG_P_064	k141_2732668_2	1559	2431	-		hypothetical protein			k141_2732668	Bacteria	Chloroflexota	Dehalococcoidia	SM23-28-2	SM23-28-2	SM23-28-2
Guaymas_MAG_P_064	k141_2732668_3	2448	2990	-		hypothetical protein			k141_2732668	Bacteria	Chloroflexota	Dehalococcoidia	SM23-28-2	SM23-28-2	SM23-28-2
Guaymas_MAG_P_064	k141_2732668_4	3059	3289	-		hypothetical protein			k141_2732668	Bacteria	Chloroflexota	Dehalococcoidia	SM23-28-2	SM23-28-2	SM23-28-2
Guaymas_MAG_P_064	k141_2732668_5	3282	3677	-		hypothetical protein			k141_2732668	Bacteria	Chloroflexota	Dehalococcoidia	SM23-28-2	SM23-28-2	SM23-28-2
Guaymas_MAG_P_064	k141_1342135_1	3	167	+	carA	Carbamoyl-phosphate synthase small chain	COG:COG0505	6.3.5.5	k141_1342135	Bacteria	Chloroflexota	Dehalococcoidia	SM23-28-2	SM23-28-2	SM23-28-2
Guaymas_MAG_P_064	k141_1342135_2	171	626	+		hypothetical protein			k141_1342135	Bacteria	Chloroflexota	Dehalococcoidia	SM23-28-2	SM23-28-2	SM23-28-2
Guaymas_MAG_P_064	k141_1342135_3	643	1854	+		hypothetical protein			k141_1342135	Bacteria	Chloroflexota	Dehalococcoidia	SM23-28-2	SM23-28-2	SM23-28-2
Guaymas_MAG_P_064	k141_5301011_1	713	1834	+		hypothetical protein			k141_5301011	Bacteria	Chloroflexota	Dehalococcoidia	SM23-28-2	SM23-28-2	SM23-28-2
Guaymas_MAG_P_064	k141_5301011_2	1907	2218	-		hypothetical protein			k141_5301011	Bacteria	Chloroflexota	Dehalococcoidia	SM23-28-2	SM23-28-2	SM23-28-2
Guaymas_MAG_P_064	k141_2841405_1	12	1220	+		hypothetical protein			k141_2841405	Bacteria	Chloroflexota	Dehalococcoidia	SM23-28-2	SM23-28-2	SM23-28-2
Guaymas_MAG_P_064	k141_2841405_2	1243	1740	-	ogt	Methylated-DNA--protein-cysteinemethyltransferase	COG:COG0350	2.1.1.63	k141_2841405	Bacteria	Chloroflexota	Dehalococcoidia	SM23-28-2	SM23-28-2	SM23-28-2
Guaymas_MAG_P_064	k141_2841405_3	1802	2215	-		hypothetical protein			k141_2841405	Bacteria	Chloroflexota	Dehalococcoidia	SM23-28-2	SM23-28-2	SM23-28-2
Guaymas_MAG_P_064	k141_2841405_4	2523	2879	-		hypothetical protein			k141_2841405	Bacteria	Chloroflexota	Dehalococcoidia	SM23-28-2	SM23-28-2	SM23-28-2
Guaymas_MAG_P_064	k141_808027_1	10	1077	+	cimA	(R)-citramalate synthase	COG:COG0119	2.3.1.182	k141_808027	Bacteria	Chloroflexota	Dehalococcoidia	SM23-28-2	SM23-28-2	SM23-28-2
Guaymas_MAG_P_064	k141_808027_2	1151	1477	-		hypothetical protein			k141_808027	Bacteria	Chloroflexota	Dehalococcoidia	SM23-28-2	SM23-28-2	SM23-28-2
Guaymas_MAG_P_064	k141_7225971_1	27	632	+	mutL_1	DNA mismatch repair protein MutL	COG:COG0323		k141_7225971	Bacteria	Chloroflexota	Dehalococcoidia	SM23-28-2	SM23-28-2	SM23-28-2
Guaymas_MAG_P_064	k141_7225971_2	711	1271	+	mutL_2	DNA mismatch repair protein MutL			k141_7225971	Bacteria	Chloroflexota	Dehalococcoidia	SM23-28-2	SM23-28-2	SM23-28-2
Guaymas_MAG_P_064	k141_7225971_3	1303	2802	-	FCS1	Trans-feruloyl-CoA synthase FCS1		6.2.1.34	k141_7225971	Bacteria	Chloroflexota	Dehalococcoidia	SM23-28-2	SM23-28-2	SM23-28-2
Guaymas_MAG_P_064	k141_7225971_4	2818	3807	-	metE_1	5-methyltetrahydropteroyltriglutamate--homocysteine methyltransferase	COG:COG0620	2.1.1.14	k141_7225971	Bacteria	Chloroflexota	Dehalococcoidia	SM23-28-2	SM23-28-2	SM23-28-2
Guaymas_MAG_P_064	k141_7225971_5	3804	4793	-	metE_2	5-methyltetrahydropteroyltriglutamate--homocysteine methyltransferase	COG:COG0620	2.1.1.14	k141_7225971	Bacteria	Chloroflexota	Dehalococcoidia	SM23-28-2	SM23-28-2	SM23-28-2
Guaymas_MAG_P_064	k141_7225971_6	4797	4904	-		hypothetical protein			k141_7225971	Bacteria	Chloroflexota	Dehalococcoidia	SM23-28-2	SM23-28-2	SM23-28-2
Guaymas_MAG_P_064	k141_7225971_7	5151	5864	+		hypothetical protein			k141_7225971	Bacteria	Chloroflexota	Dehalococcoidia	SM23-28-2	SM23-28-2	SM23-28-2
Guaymas_MAG_P_064	k141_7225971_8	6127	6519	+		hypothetical protein			k141_7225971	Bacteria	Chloroflexota	Dehalococcoidia	SM23-28-2	SM23-28-2	SM23-28-2
Guaymas_MAG_P_064	k141_7225971_9	6692	7075	+		hypothetical protein			k141_7225971	Bacteria	Chloroflexota	Dehalococcoidia	SM23-28-2	SM23-28-2	SM23-28-2
Guaymas_MAG_P_064	k141_7225971_10	7291	8724	-		hypothetical protein			k141_7225971	Bacteria	Chloroflexota	Dehalococcoidia	SM23-28-2	SM23-28-2	SM23-28-2
Guaymas_MAG_P_064	k141_7225971_11	8964	9875	+		hypothetical protein			k141_7225971	Bacteria	Chloroflexota	Dehalococcoidia	SM23-28-2	SM23-28-2	SM23-28-2
Guaymas_MAG_P_064	k141_7225971_12	9885	10373	+		hypothetical protein			k141_7225971	Bacteria	Chloroflexota	Dehalococcoidia	SM23-28-2	SM23-28-2	SM23-28-2
Guaymas_MAG_P_064	k141_7225971_13	10342	10989	-	COQ5_6	2-methoxy-6-polyprenyl-1,4-benzoquinolmethylase, mitochondrial		2.1.1.163	k141_7225971	Bacteria	Chloroflexota	Dehalococcoidia	SM23-28-2	SM23-28-2	SM23-28-2
Guaymas_MAG_P_064	k141_7225971_14	11210	12673	-		hypothetical protein			k141_7225971	Bacteria	Chloroflexota	Dehalococcoidia	SM23-28-2	SM23-28-2	SM23-28-2
Guaymas_MAG_P_064	k141_7225971_15	13596	14339	-	queG	Epoxyqueuosine reductase		1.17.99.6	k141_7225971	Bacteria	Chloroflexota	Dehalococcoidia	SM23-28-2	SM23-28-2	SM23-28-2
Guaymas_MAG_P_064	k141_7225971_16	14362	14529	-	smpB	SsrA-binding protein	COG:COG0691		k141_7225971	Bacteria	Chloroflexota	Dehalococcoidia	SM23-28-2	SM23-28-2	SM23-28-2
Guaymas_MAG_P_064	k141_914732_1	420	1301	-	sdhE_2	8-methylmenaquinol:fumarate reductase membraneanchor subunit	COG:COG2048	1.3.5.-	k141_914732	Bacteria	Chloroflexota	Dehalococcoidia	SM23-28-2	SM23-28-2	SM23-28-2
Guaymas_MAG_P_064	k141_914732_2	1322	1834	-	frdB_2	Fumarate reductase iron-sulfur subunit	COG:COG0479	1.3.5.1	k141_914732	Bacteria	Chloroflexota	Dehalococcoidia	SM23-28-2	SM23-28-2	SM23-28-2
Guaymas_MAG_P_064	k141_5301710_1	799	1176	-		hypothetical protein			k141_5301710	Bacteria	Chloroflexota	Dehalococcoidia	SM23-28-2	SM23-28-2	SM23-28-2
Guaymas_MAG_P_064	k141_6371640_1	74	505	+		hypothetical protein			k141_6371640	Bacteria	Chloroflexota	Dehalococcoidia	SM23-28-2	SM23-28-2	SM23-28-2
Guaymas_MAG_P_064	k141_2092118_1	12	722	+	livF	High-affinity branched-chain amino acidtransport ATP-binding protein LivF	COG:COG0410		k141_2092118	Bacteria	Chloroflexota	Dehalococcoidia	SM23-28-2	SM23-28-2	SM23-28-2
Guaymas_MAG_P_064	k141_2092118_2	741	1634	+	livH	High-affinity branched-chain amino acidtransport system permease protein LivH	COG:COG0559		k141_2092118	Bacteria	Chloroflexota	Dehalococcoidia	SM23-28-2	SM23-28-2	SM23-28-2
Guaymas_MAG_P_064	k141_2092118_3	1631	2872	+		hypothetical protein			k141_2092118	Bacteria	Chloroflexota	Dehalococcoidia	SM23-28-2	SM23-28-2	SM23-28-2
Guaymas_MAG_P_064	k141_2092118_4	3109	4425	+		hypothetical protein			k141_2092118	Bacteria	Chloroflexota	Dehalococcoidia	SM23-28-2	SM23-28-2	SM23-28-2
Guaymas_MAG_P_064	k141_2092118_5	4487	5221	-		hypothetical protein			k141_2092118	Bacteria	Chloroflexota	Dehalococcoidia	SM23-28-2	SM23-28-2	SM23-28-2
Guaymas_MAG_P_064	k141_8405093_1	2	445	+	dapF	Diaminopimelate epimerase	COG:COG0253	5.1.1.7	k141_8405093	Bacteria	Chloroflexota	Dehalococcoidia	SM23-28-2	SM23-28-2	SM23-28-2
Guaymas_MAG_P_064	k141_8405093_2	456	782	+		hypothetical protein			k141_8405093	Bacteria	Chloroflexota	Dehalococcoidia	SM23-28-2	SM23-28-2	SM23-28-2
Guaymas_MAG_P_064	k141_8405093_3	843	2210	+	rutD_2	Putative aminoacrylate hydrolase RutD		3.5.1.-	k141_8405093	Bacteria	Chloroflexota	Dehalococcoidia	SM23-28-2	SM23-28-2	SM23-28-2
Guaymas_MAG_P_064	k141_6906745_1	461	1963	-		hypothetical protein			k141_6906745	Bacteria	Chloroflexota	Dehalococcoidia	SM23-28-2	SM23-28-2	SM23-28-2
Guaymas_MAG_P_064	k141_6906745_2	2053	2727	-	clpC	Negative regulator of genetic competenceClpC/MecB	COG:COG0542		k141_6906745	Bacteria	Chloroflexota	Dehalococcoidia	SM23-28-2	SM23-28-2	SM23-28-2
Guaymas_MAG_P_064	k141_3591121_1	130	1578	+		hypothetical protein			k141_3591121	Bacteria	Chloroflexota	Dehalococcoidia	SM23-28-2	SM23-28-2	SM23-28-2
Guaymas_MAG_P_064	k141_3591121_2	1789	2853	+		hypothetical protein			k141_3591121	Bacteria	Chloroflexota	Dehalococcoidia	SM23-28-2	SM23-28-2	SM23-28-2
Guaymas_MAG_P_064	k141_3591121_3	2853	3479	+		hypothetical protein			k141_3591121	Bacteria	Chloroflexota	Dehalococcoidia	SM23-28-2	SM23-28-2	SM23-28-2
Guaymas_MAG_P_064	k141_3591121_4	3689	3850	-		hypothetical protein			k141_3591121	Bacteria	Chloroflexota	Dehalococcoidia	SM23-28-2	SM23-28-2	SM23-28-2
Guaymas_MAG_P_064	k141_3591121_5	3900	4163	-		hypothetical protein			k141_3591121	Bacteria	Chloroflexota	Dehalococcoidia	SM23-28-2	SM23-28-2	SM23-28-2
Guaymas_MAG_P_064	k141_3591121_6	4238	4918	-		hypothetical protein			k141_3591121	Bacteria	Chloroflexota	Dehalococcoidia	SM23-28-2	SM23-28-2	SM23-28-2
Guaymas_MAG_P_064	k141_3591121_7	4969	5412	-		hypothetical protein			k141_3591121	Bacteria	Chloroflexota	Dehalococcoidia	SM23-28-2	SM23-28-2	SM23-28-2
Guaymas_MAG_P_064	k141_3591121_8	5477	6082	-		hypothetical protein			k141_3591121	Bacteria	Chloroflexota	Dehalococcoidia	SM23-28-2	SM23-28-2	SM23-28-2
Guaymas_MAG_P_064	k141_2628135_1	608	1087	-	rsxB_1	Ion-translocating oxidoreductase complex subunitB		7.-.-.-	k141_2628135	Bacteria	Chloroflexota	Dehalococcoidia	SM23-28-2	SM23-28-2	SM23-28-2
Guaymas_MAG_P_064	k141_2628135_2	1155	1583	-		hypothetical protein			k141_2628135	Bacteria	Chloroflexota	Dehalococcoidia	SM23-28-2	SM23-28-2	SM23-28-2
Guaymas_MAG_P_064	k141_2628135_3	1594	1803	-	sucD_2	Succinate--CoA ligase [ADP-forming] subunitalpha	COG:COG0074	6.2.1.5	k141_2628135	Bacteria	Chloroflexota	Dehalococcoidia	SM23-28-2	SM23-28-2	SM23-28-2
Guaymas_MAG_P_064	k141_7227250_1	471	923	+	COQ7	5-demethoxyubiquinone hydroxylase,mitochondrial		1.14.99.60	k141_7227250	Bacteria	Chloroflexota	Dehalococcoidia	SM23-28-2	SM23-28-2	SM23-28-2
Guaymas_MAG_P_064	k141_7227250_2	1046	1297	+		hypothetical protein			k141_7227250	Bacteria	Chloroflexota	Dehalococcoidia	SM23-28-2	SM23-28-2	SM23-28-2
Guaymas_MAG_P_064	k141_7227250_3	1381	1848	-		hypothetical protein			k141_7227250	Bacteria	Chloroflexota	Dehalococcoidia	SM23-28-2	SM23-28-2	SM23-28-2
Guaymas_MAG_P_064	k141_4554249_1	127	708	+	mntB	Manganese transport system membrane proteinMntB			k141_4554249	Bacteria	Chloroflexota	Dehalococcoidia	SM23-28-2	SM23-28-2	SM23-28-2
Guaymas_MAG_P_064	k141_4554249_2	881	1480	+		hypothetical protein			k141_4554249	Bacteria	Chloroflexota	Dehalococcoidia	SM23-28-2	SM23-28-2	SM23-28-2
Guaymas_MAG_P_064	k141_596747_1	84	707	-	fbiB_2	Bifunctional F420 biosynthesis protein FbiB	COG:COG0778		k141_596747	Bacteria	Chloroflexota	Dehalococcoidia	SM23-28-2	SM23-28-2	SM23-28-2
Guaymas_MAG_P_064	k141_596747_2	896	1549	-	fbiD	Phosphoenolpyruvate guanylyltransferase	COG:COG1920	2.7.7.68	k141_596747	Bacteria	Chloroflexota	Dehalococcoidia	SM23-28-2	SM23-28-2	SM23-28-2
Guaymas_MAG_P_064	k141_596747_3	1650	2471	-	fbiA	Phosphoenolpyruvate transferase	COG:COG0391	2.7.8.28	k141_596747	Bacteria	Chloroflexota	Dehalococcoidia	SM23-28-2	SM23-28-2	SM23-28-2
Guaymas_MAG_P_064	k141_2308402_1	435	1466	+	ppsC	Phthiocerol synthesis polyketide synthase type IPpsC		2.3.1.41	k141_2308402	Bacteria	Chloroflexota	Dehalococcoidia	SM23-28-2	SM23-28-2	SM23-28-2
Guaymas_MAG_P_064	k141_7550295_1	167	439	+		hypothetical protein			k141_7550295	Bacteria	Chloroflexota	Dehalococcoidia	SM23-28-2	SM23-28-2	SM23-28-2
Guaymas_MAG_P_064	k141_7550295_2	455	1201	+	yknY_2	putative ABC transporter ATP-binding proteinYknY	COG:COG1136	3.6.3.-	k141_7550295	Bacteria	Chloroflexota	Dehalococcoidia	SM23-28-2	SM23-28-2	SM23-28-2
Guaymas_MAG_P_064	k141_7550295_3	1090	1995	-		hypothetical protein			k141_7550295	Bacteria	Chloroflexota	Dehalococcoidia	SM23-28-2	SM23-28-2	SM23-28-2
Guaymas_MAG_P_064	k141_7550295_4	1992	2417	-		hypothetical protein			k141_7550295	Bacteria	Chloroflexota	Dehalococcoidia	SM23-28-2	SM23-28-2	SM23-28-2
Guaymas_MAG_P_064	k141_4446677_1	431	1198	+		hypothetical protein			k141_4446677	Bacteria	Chloroflexota	Dehalococcoidia	SM23-28-2	SM23-28-2	SM23-28-2
Guaymas_MAG_P_064	k141_4446677_2	1257	2261	-		hypothetical protein			k141_4446677	Bacteria	Chloroflexota	Dehalococcoidia	SM23-28-2	SM23-28-2	SM23-28-2
Guaymas_MAG_P_064	k141_4446677_3	2273	2641	-	lysA	Diaminopimelate decarboxylase	COG:COG0019	4.1.1.20	k141_4446677	Bacteria	Chloroflexota	Dehalococcoidia	SM23-28-2	SM23-28-2	SM23-28-2
Guaymas_MAG_P_064	k141_4341252_1	48	536	+	carD	Caffeyl-CoA reductase-Etf complex subunit CarD	COG:COG2086	1.3.1.108	k141_4341252	Bacteria	Chloroflexota	Dehalococcoidia	SM23-28-2	SM23-28-2	SM23-28-2
Guaymas_MAG_P_064	k141_4341252_2	813	3653	+	clrA_2	Chlorate reductase subunit alpha		1.97.1.1	k141_4341252	Bacteria	Chloroflexota	Dehalococcoidia	SM23-28-2	SM23-28-2	SM23-28-2
Guaymas_MAG_P_064	k141_4341252_3	3700	4350	+		hypothetical protein			k141_4341252	Bacteria	Chloroflexota	Dehalococcoidia	SM23-28-2	SM23-28-2	SM23-28-2
Guaymas_MAG_P_064	k141_3806366_1	301	894	+		hypothetical protein			k141_3806366	Bacteria	Chloroflexota	Dehalococcoidia	SM23-28-2	SM23-28-2	SM23-28-2
Guaymas_MAG_P_064	k141_916953_1	11	1213	+		hypothetical protein			k141_916953	Bacteria	Chloroflexota	Dehalococcoidia	SM23-28-2	SM23-28-2	SM23-28-2
Guaymas_MAG_P_064	k141_916953_2	1287	2168	-		hypothetical protein			k141_916953	Bacteria	Chloroflexota	Dehalococcoidia	SM23-28-2	SM23-28-2	SM23-28-2
Guaymas_MAG_P_064	k141_916953_3	2289	3287	-		IS481 family transposase ISMtsp15			k141_916953	Bacteria	Chloroflexota	Dehalococcoidia	SM23-28-2	SM23-28-2	SM23-28-2
Guaymas_MAG_P_064	k141_916953_4	3355	3996	-		hypothetical protein			k141_916953	Bacteria	Chloroflexota	Dehalococcoidia	SM23-28-2	SM23-28-2	SM23-28-2
Guaymas_MAG_P_064	k141_916953_5	4007	4786	-		hypothetical protein			k141_916953	Bacteria	Chloroflexota	Dehalococcoidia	SM23-28-2	SM23-28-2	SM23-28-2
Guaymas_MAG_P_064	k141_3911315_1	13	204	+		hypothetical protein			k141_3911315	Bacteria	Chloroflexota	Dehalococcoidia	SM23-28-2	SM23-28-2	SM23-28-2
Guaymas_MAG_P_064	k141_3911315_2	1139	3322	-		hypothetical protein			k141_3911315	Bacteria	Chloroflexota	Dehalococcoidia	SM23-28-2	SM23-28-2	SM23-28-2
Guaymas_MAG_P_064	k141_3911315_3	3335	5848	-	mtgA	Biosynthetic peptidoglycan transglycosylase		2.4.1.129	k141_3911315	Bacteria	Chloroflexota	Dehalococcoidia	SM23-28-2	SM23-28-2	SM23-28-2
Guaymas_MAG_P_064	k141_3911315_4	6134	6610	-		hypothetical protein			k141_3911315	Bacteria	Chloroflexota	Dehalococcoidia	SM23-28-2	SM23-28-2	SM23-28-2
Guaymas_MAG_P_064	k141_3911315_5	6607	7251	-		hypothetical protein			k141_3911315	Bacteria	Chloroflexota	Dehalococcoidia	SM23-28-2	SM23-28-2	SM23-28-2
Guaymas_MAG_P_064	k141_3911315_6	7284	7835	-		hypothetical protein			k141_3911315	Bacteria	Chloroflexota	Dehalococcoidia	SM23-28-2	SM23-28-2	SM23-28-2
Guaymas_MAG_P_064	k141_3911315_7	8150	10684	+	nagZ	Beta-hexosaminidase		3.2.1.52	k141_3911315	Bacteria	Chloroflexota	Dehalococcoidia	SM23-28-2	SM23-28-2	SM23-28-2
Guaymas_MAG_P_064	k141_3911315_8	10760	12253	+	dan	D-aminoacylase		3.5.1.81	k141_3911315	Bacteria	Chloroflexota	Dehalococcoidia	SM23-28-2	SM23-28-2	SM23-28-2
Guaymas_MAG_P_064	k141_3911315_9	12285	14219	-	pflD_2	Trans-4-hydroxy-L-proline dehydratase	COG:COG1882	4.2.1.172	k141_3911315	Bacteria	Chloroflexota	Dehalococcoidia	SM23-28-2	SM23-28-2	SM23-28-2
Guaymas_MAG_P_064	k141_917902_1	77	826	+		hypothetical protein			k141_917902	Bacteria	Chloroflexota	Dehalococcoidia	SM23-28-2	SM23-28-2	SM23-28-2
Guaymas_MAG_P_064	k141_6803105_1	149	394	-		hypothetical protein			k141_6803105	Bacteria	Chloroflexota	Dehalococcoidia	SM23-28-2	SM23-28-2	SM23-28-2
Guaymas_MAG_P_064	k141_6803105_2	413	1762	-	entS	Enterobactin exporter EntS			k141_6803105	Bacteria	Chloroflexota	Dehalococcoidia	SM23-28-2	SM23-28-2	SM23-28-2
Guaymas_MAG_P_064	k141_6803105_3	2073	3680	+		hypothetical protein			k141_6803105	Bacteria	Chloroflexota	Dehalococcoidia	SM23-28-2	SM23-28-2	SM23-28-2
Guaymas_MAG_P_064	k141_599214_1	21	1862	-		hypothetical protein			k141_599214	Bacteria	Chloroflexota	Dehalococcoidia	SM23-28-2	SM23-28-2	SM23-28-2
Guaymas_MAG_P_064	k141_599296_1	250	555	+		hypothetical protein			k141_599296	Bacteria	Chloroflexota	Dehalococcoidia	SM23-28-2	SM23-28-2	SM23-28-2
Guaymas_MAG_P_064	k141_599296_2	1087	2028	-	prs	Ribose-phosphate pyrophosphokinase	COG:COG0462	2.7.6.1	k141_599296	Bacteria	Chloroflexota	Dehalococcoidia	SM23-28-2	SM23-28-2	SM23-28-2
Guaymas_MAG_P_064	k141_599296_3	2496	3140	-		hypothetical protein			k141_599296	Bacteria	Chloroflexota	Dehalococcoidia	SM23-28-2	SM23-28-2	SM23-28-2
Guaymas_MAG_P_064	k141_599296_4	3270	3449	-		hypothetical protein			k141_599296	Bacteria	Chloroflexota	Dehalococcoidia	SM23-28-2	SM23-28-2	SM23-28-2
Guaymas_MAG_P_064	k141_7552441_1	133	1248	+		hypothetical protein			k141_7552441	Bacteria	Chloroflexota	Dehalococcoidia	SM23-28-2	SM23-28-2	SM23-28-2
Guaymas_MAG_P_064	k141_7552441_2	1393	2268	+		hypothetical protein			k141_7552441	Bacteria	Chloroflexota	Dehalococcoidia	SM23-28-2	SM23-28-2	SM23-28-2
Guaymas_MAG_P_064	k141_7552441_3	2371	2922	-		hypothetical protein			k141_7552441	Bacteria	Chloroflexota	Dehalococcoidia	SM23-28-2	SM23-28-2	SM23-28-2
Guaymas_MAG_P_064	k141_7552441_4	3726	5075	+		hypothetical protein			k141_7552441	Bacteria	Chloroflexota	Dehalococcoidia	SM23-28-2	SM23-28-2	SM23-28-2
Guaymas_MAG_P_064	k141_7552441_5	5368	6381	+	gap1	Glyceraldehyde-3-phosphate dehydrogenase 1	COG:COG0057	1.2.1.12	k141_7552441	Bacteria	Chloroflexota	Dehalococcoidia	SM23-28-2	SM23-28-2	SM23-28-2
Guaymas_MAG_P_064	k141_7552441_6	6492	7202	-		hypothetical protein			k141_7552441	Bacteria	Chloroflexota	Dehalococcoidia	SM23-28-2	SM23-28-2	SM23-28-2
Guaymas_MAG_P_064	k141_2631364_1	582	1379	-	fabG_3	3-oxoacyl-[acyl-carrier-protein] reductase FabG		1.1.1.100	k141_2631364	Bacteria	Chloroflexota	Dehalococcoidia	SM23-28-2	SM23-28-2	SM23-28-2
Guaymas_MAG_P_064	k141_7230549_1	49	687	+	xerD_5	Tyrosine recombinase XerD	COG:COG4974		k141_7230549	Bacteria	Chloroflexota	Dehalococcoidia	SM23-28-2	SM23-28-2	SM23-28-2
Guaymas_MAG_P_064	k141_7230549_2	1287	1826	+	COQ5_7	2-methoxy-6-polyprenyl-1,4-benzoquinolmethylase, mitochondrial		2.1.1.163	k141_7230549	Bacteria	Chloroflexota	Dehalococcoidia	SM23-28-2	SM23-28-2	SM23-28-2
Guaymas_MAG_P_064	k141_1134121_1	23	460	+	dapL	LL-diaminopimelate aminotransferase	COG:COG0436	2.6.1.83	k141_1134121	Bacteria	Chloroflexota	Dehalococcoidia	SM23-28-2	SM23-28-2	SM23-28-2
Guaymas_MAG_P_064	k141_1134121_2	448	939	+		hypothetical protein			k141_1134121	Bacteria	Chloroflexota	Dehalococcoidia	SM23-28-2	SM23-28-2	SM23-28-2
Guaymas_MAG_P_064	k141_3913462_1	309	1058	-		hypothetical protein			k141_3913462	Bacteria	Chloroflexota	Dehalococcoidia	SM23-28-2	SM23-28-2	SM23-28-2
Guaymas_MAG_P_064	k141_3913462_2	1104	1760	+		hypothetical protein			k141_3913462	Bacteria	Chloroflexota	Dehalococcoidia	SM23-28-2	SM23-28-2	SM23-28-2
Guaymas_MAG_P_064	k141_5627042_1	199	741	+	trmO	tRNA (adenine(37)-N6)-methyltransferase	COG:COG1720	2.1.1.-	k141_5627042	Bacteria	Chloroflexota	Dehalococcoidia	SM23-28-2	SM23-28-2	SM23-28-2
Guaymas_MAG_P_064	k141_5627042_2	754	1605	+		Iron-sulfur cluster carrier protein			k141_5627042	Bacteria	Chloroflexota	Dehalococcoidia	SM23-28-2	SM23-28-2	SM23-28-2
Guaymas_MAG_P_064	k141_5627042_3	1735	1959	-		hypothetical protein			k141_5627042	Bacteria	Chloroflexota	Dehalococcoidia	SM23-28-2	SM23-28-2	SM23-28-2
Guaymas_MAG_P_064	k141_813566_1	827	1102	-		hypothetical protein			k141_813566	Bacteria	Chloroflexota	Dehalococcoidia	SM23-28-2	SM23-28-2	SM23-28-2
Guaymas_MAG_P_064	k141_813566_2	1334	1717	-		hypothetical protein			k141_813566	Bacteria	Chloroflexota	Dehalococcoidia	SM23-28-2	SM23-28-2	SM23-28-2
Guaymas_MAG_P_064	k141_1668488_1	599	1390	-	uppS	Ditrans,polycis-undecaprenyl-diphosphatesynthase ((2E,6E)-farnesyl-diphosphate specific)		2.5.1.31	k141_1668488	Bacteria	Chloroflexota	Dehalococcoidia	SM23-28-2	SM23-28-2	SM23-28-2
Guaymas_MAG_P_064	k141_1668488_2	1462	2019	-	frr	Ribosome-recycling factor	COG:COG0233		k141_1668488	Bacteria	Chloroflexota	Dehalococcoidia	SM23-28-2	SM23-28-2	SM23-28-2
Guaymas_MAG_P_064	k141_1668488_3	2016	2768	-	pyrH	Uridylate kinase	COG:COG0528	2.7.4.22	k141_1668488	Bacteria	Chloroflexota	Dehalococcoidia	SM23-28-2	SM23-28-2	SM23-28-2
Guaymas_MAG_P_064	k141_1668488_4	2782	3285	-	tsf	Elongation factor Ts	COG:COG0264		k141_1668488	Bacteria	Chloroflexota	Dehalococcoidia	SM23-28-2	SM23-28-2	SM23-28-2
Guaymas_MAG_P_064	k141_1668488_5	3311	4267	-		hypothetical protein			k141_1668488	Bacteria	Chloroflexota	Dehalococcoidia	SM23-28-2	SM23-28-2	SM23-28-2
Guaymas_MAG_P_064	k141_1668488_6	4390	4728	+		hypothetical protein			k141_1668488	Bacteria	Chloroflexota	Dehalococcoidia	SM23-28-2	SM23-28-2	SM23-28-2
Guaymas_MAG_P_064	k141_1668488_7	4735	5199	+	dtd	D-aminoacyl-tRNA deacylase	COG:COG1490	3.1.1.96	k141_1668488	Bacteria	Chloroflexota	Dehalococcoidia	SM23-28-2	SM23-28-2	SM23-28-2
Guaymas_MAG_P_064	k141_4771246_1	293	1042	-	hemB	Delta-aminolevulinic acid dehydratase	COG:COG0113	4.2.1.24	k141_4771246	Bacteria	Chloroflexota	Dehalococcoidia	SM23-28-2	SM23-28-2	SM23-28-2
Guaymas_MAG_P_064	k141_4449946_1	71	1651	-	rpoD	RNA polymerase sigma factor RpoD			k141_4449946	Bacteria	Chloroflexota	Dehalococcoidia	SM23-28-2	SM23-28-2	SM23-28-2
Guaymas_MAG_P_064	k141_4449946_2	1644	2753	-	dnaG_2	DNA primase		2.7.7.-	k141_4449946	Bacteria	Chloroflexota	Dehalococcoidia	SM23-28-2	SM23-28-2	SM23-28-2
Guaymas_MAG_P_064	k141_5842499_1	121	1506	+	frdA_2	Fumarate reductase flavoprotein subunit	COG:COG1053	1.3.5.4	k141_5842499	Bacteria	Chloroflexota	Dehalococcoidia	SM23-28-2	SM23-28-2	SM23-28-2
Guaymas_MAG_P_064	k141_2313126_1	118	897	+		hypothetical protein			k141_2313126	Bacteria	Chloroflexota	Dehalococcoidia	SM23-28-2	SM23-28-2	SM23-28-2
Guaymas_MAG_P_064	k141_2313126_2	1233	2075	+	bepA_2	Beta-barrel assembly-enhancing protease		3.4.-.-	k141_2313126	Bacteria	Chloroflexota	Dehalococcoidia	SM23-28-2	SM23-28-2	SM23-28-2
Guaymas_MAG_P_064	k141_2313126_3	2290	3603	+		hypothetical protein			k141_2313126	Bacteria	Chloroflexota	Dehalococcoidia	SM23-28-2	SM23-28-2	SM23-28-2
Guaymas_MAG_P_064	k141_2313126_4	3606	4790	+	mshA_8	D-inositol-3-phosphate glycosyltransferase		2.4.1.250	k141_2313126	Bacteria	Chloroflexota	Dehalococcoidia	SM23-28-2	SM23-28-2	SM23-28-2
Guaymas_MAG_P_064	k141_2313126_5	4787	5782	+	COQ3_3	Ubiquinone biosynthesis O-methyltransferase,mitochondrial		2.1.1.222	k141_2313126	Bacteria	Chloroflexota	Dehalococcoidia	SM23-28-2	SM23-28-2	SM23-28-2
Guaymas_MAG_P_064	k141_2313126_6	5927	6994	+	mshA_9	D-inositol-3-phosphate glycosyltransferase		2.4.1.250	k141_2313126	Bacteria	Chloroflexota	Dehalococcoidia	SM23-28-2	SM23-28-2	SM23-28-2
Guaymas_MAG_P_064	k141_2313126_7	7023	7922	+		hypothetical protein			k141_2313126	Bacteria	Chloroflexota	Dehalococcoidia	SM23-28-2	SM23-28-2	SM23-28-2
Guaymas_MAG_P_064	k141_2313126_8	7919	9013	+	iolG_1	Inositol 2-dehydrogenase/D-chiro-inositol3-dehydrogenase		1.1.1.369	k141_2313126	Bacteria	Chloroflexota	Dehalococcoidia	SM23-28-2	SM23-28-2	SM23-28-2
Guaymas_MAG_P_064	k141_2313126_9	9010	10191	+	mshA_10	D-inositol-3-phosphate glycosyltransferase		2.4.1.250	k141_2313126	Bacteria	Chloroflexota	Dehalococcoidia	SM23-28-2	SM23-28-2	SM23-28-2
Guaymas_MAG_P_064	k141_2313126_10	10708	11937	+		hypothetical protein			k141_2313126	Bacteria	Chloroflexota	Dehalococcoidia	SM23-28-2	SM23-28-2	SM23-28-2
Guaymas_MAG_P_064	k141_2313126_11	12081	12218	-		hypothetical protein			k141_2313126	Bacteria	Chloroflexota	Dehalococcoidia	SM23-28-2	SM23-28-2	SM23-28-2
Guaymas_MAG_P_064	k141_280557_1	11	493	+		hypothetical protein			k141_280557	Bacteria	Chloroflexota	Dehalococcoidia	SM23-28-2	SM23-28-2	SM23-28-2
Guaymas_MAG_P_064	k141_280557_2	490	1242	+		hypothetical protein			k141_280557	Bacteria	Chloroflexota	Dehalococcoidia	SM23-28-2	SM23-28-2	SM23-28-2
Guaymas_MAG_P_064	k141_280557_3	1278	2381	-		hypothetical protein			k141_280557	Bacteria	Chloroflexota	Dehalococcoidia	SM23-28-2	SM23-28-2	SM23-28-2
Guaymas_MAG_P_064	k141_2956093_1	654	1745	-	thiL_2	Thiamine-monophosphate kinase		2.7.4.16	k141_2956093	Bacteria	Chloroflexota	Dehalococcoidia	SM23-28-2	SM23-28-2	SM23-28-2
Guaymas_MAG_P_064	k141_7341571_1	35	295	+	rpsC	30S ribosomal protein S3	COG:COG0092		k141_7341571	Bacteria	Chloroflexota	Dehalococcoidia	SM23-28-2	SM23-28-2	SM23-28-2
Guaymas_MAG_P_064	k141_7341571_2	302	718	+	rplP	50S ribosomal protein L16	COG:COG0197		k141_7341571	Bacteria	Chloroflexota	Dehalococcoidia	SM23-28-2	SM23-28-2	SM23-28-2
Guaymas_MAG_P_064	k141_7341571_3	728	958	+		hypothetical protein			k141_7341571	Bacteria	Chloroflexota	Dehalococcoidia	SM23-28-2	SM23-28-2	SM23-28-2
Guaymas_MAG_P_064	k141_7341571_4	960	1508	+		hypothetical protein			k141_7341571	Bacteria	Chloroflexota	Dehalococcoidia	SM23-28-2	SM23-28-2	SM23-28-2
Guaymas_MAG_P_064	k141_7341571_5	1505	1873	+	rplN	50S ribosomal protein L14			k141_7341571	Bacteria	Chloroflexota	Dehalococcoidia	SM23-28-2	SM23-28-2	SM23-28-2
Guaymas_MAG_P_064	k141_7341571_6	1876	2187	+	rplX	50S ribosomal protein L24	COG:COG0198		k141_7341571	Bacteria	Chloroflexota	Dehalococcoidia	SM23-28-2	SM23-28-2	SM23-28-2
Guaymas_MAG_P_064	k141_7341571_7	2199	2744	+	rplE	50S ribosomal protein L5			k141_7341571	Bacteria	Chloroflexota	Dehalococcoidia	SM23-28-2	SM23-28-2	SM23-28-2
Guaymas_MAG_P_064	k141_7341571_8	2780	2968	+	rpsZ	30S ribosomal protein S14 type Z	COG:COG0199		k141_7341571	Bacteria	Chloroflexota	Dehalococcoidia	SM23-28-2	SM23-28-2	SM23-28-2
Guaymas_MAG_P_064	k141_7341571_9	2981	3376	+	rpsH	30S ribosomal protein S8	COG:COG0096		k141_7341571	Bacteria	Chloroflexota	Dehalococcoidia	SM23-28-2	SM23-28-2	SM23-28-2
Guaymas_MAG_P_064	k141_7341571_10	3390	3938	+	rplF	50S ribosomal protein L6			k141_7341571	Bacteria	Chloroflexota	Dehalococcoidia	SM23-28-2	SM23-28-2	SM23-28-2
Guaymas_MAG_P_064	k141_4132692_1	263	562	+		hypothetical protein			k141_4132692	Bacteria	Chloroflexota	Dehalococcoidia	SM23-28-2	SM23-28-2	SM23-28-2
Guaymas_MAG_P_064	k141_4132692_2	569	2518	-		hypothetical protein			k141_4132692	Bacteria	Chloroflexota	Dehalococcoidia	SM23-28-2	SM23-28-2	SM23-28-2
Guaymas_MAG_P_064	k141_3598408_1	191	304	+		hypothetical protein			k141_3598408	Bacteria	Chloroflexota	Dehalococcoidia	SM23-28-2	SM23-28-2	SM23-28-2
Guaymas_MAG_P_064	k141_3598408_2	317	1471	+		hypothetical protein			k141_3598408	Bacteria	Chloroflexota	Dehalococcoidia	SM23-28-2	SM23-28-2	SM23-28-2
Guaymas_MAG_P_064	k141_816504_1	183	1070	-	gltX	Glutamate--tRNA ligase	COG:COG0008	6.1.1.17	k141_816504	Bacteria	Chloroflexota	Dehalococcoidia	SM23-28-2	SM23-28-2	SM23-28-2
Guaymas_MAG_P_064	k141_6486858_1	863	2056	-	pepQ	Xaa-Pro dipeptidase	COG:COG0006	3.4.13.9	k141_6486858	Bacteria	Chloroflexota	Dehalococcoidia	SM23-28-2	SM23-28-2	SM23-28-2
Guaymas_MAG_P_064	k141_816824_1	2404	2937	+		hypothetical protein			k141_816824	Bacteria	Chloroflexota	Dehalococcoidia	SM23-28-2	SM23-28-2	SM23-28-2
Guaymas_MAG_P_064	k141_816824_2	3690	3911	+		hypothetical protein			k141_816824	Bacteria	Chloroflexota	Dehalococcoidia	SM23-28-2	SM23-28-2	SM23-28-2
Guaymas_MAG_P_064	k141_5845021_1	15	158	+	grpE_2	Protein GrpE			k141_5845021	Bacteria	Chloroflexota	Dehalococcoidia	SM23-28-2	SM23-28-2	SM23-28-2
Guaymas_MAG_P_064	k141_5845021_2	224	526	+		hypothetical protein			k141_5845021	Bacteria	Chloroflexota	Dehalococcoidia	SM23-28-2	SM23-28-2	SM23-28-2
Guaymas_MAG_P_064	k141_5845021_3	619	837	+		hypothetical protein			k141_5845021	Bacteria	Chloroflexota	Dehalococcoidia	SM23-28-2	SM23-28-2	SM23-28-2
Guaymas_MAG_P_064	k141_5845021_4	846	1052	+		hypothetical protein			k141_5845021	Bacteria	Chloroflexota	Dehalococcoidia	SM23-28-2	SM23-28-2	SM23-28-2
Guaymas_MAG_P_064	k141_5845021_5	1106	1357	-		hypothetical protein			k141_5845021	Bacteria	Chloroflexota	Dehalococcoidia	SM23-28-2	SM23-28-2	SM23-28-2
Guaymas_MAG_P_064	k141_2423032_1	357	947	-		hypothetical protein			k141_2423032	Bacteria	Chloroflexota	Dehalococcoidia	SM23-28-2	SM23-28-2	SM23-28-2
Guaymas_MAG_P_064	k141_2423032_2	954	1463	-	tagH	Teichoic acids export ATP-binding protein TagH	COG:COG1134	7.5.2.4	k141_2423032	Bacteria	Chloroflexota	Dehalococcoidia	SM23-28-2	SM23-28-2	SM23-28-2
Guaymas_MAG_P_064	k141_5525374_1	14	268	+		hypothetical protein			k141_5525374	Bacteria	Chloroflexota	Dehalococcoidia	SM23-28-2	SM23-28-2	SM23-28-2
Guaymas_MAG_P_064	k141_5525374_2	518	1450	-		hypothetical protein			k141_5525374	Bacteria	Chloroflexota	Dehalococcoidia	SM23-28-2	SM23-28-2	SM23-28-2
Guaymas_MAG_P_064	k141_5525374_3	1459	2451	-	fcl_2	GDP-L-fucose synthase	COG:COG0451	1.1.1.271	k141_5525374	Bacteria	Chloroflexota	Dehalococcoidia	SM23-28-2	SM23-28-2	SM23-28-2
Guaymas_MAG_P_064	k141_5525374_4	2396	3481	-	gmd	GDP-mannose 4,6-dehydratase	COG:COG1089	4.2.1.47	k141_5525374	Bacteria	Chloroflexota	Dehalococcoidia	SM23-28-2	SM23-28-2	SM23-28-2
Guaymas_MAG_P_064	k141_5525374_5	3544	3759	-		hypothetical protein			k141_5525374	Bacteria	Chloroflexota	Dehalococcoidia	SM23-28-2	SM23-28-2	SM23-28-2
Guaymas_MAG_P_064	k141_5525374_6	3810	5003	-		hypothetical protein			k141_5525374	Bacteria	Chloroflexota	Dehalococcoidia	SM23-28-2	SM23-28-2	SM23-28-2
Guaymas_MAG_P_064	k141_5525374_7	5150	6202	-	afr	1,5-anhydro-D-fructose reductase		1.1.1.292	k141_5525374	Bacteria	Chloroflexota	Dehalococcoidia	SM23-28-2	SM23-28-2	SM23-28-2
Guaymas_MAG_P_064	k141_5525374_8	6202	7035	-	golD	NAD-dependent glycerol dehydrogenase		1.1.1.6	k141_5525374	Bacteria	Chloroflexota	Dehalococcoidia	SM23-28-2	SM23-28-2	SM23-28-2
Guaymas_MAG_P_064	k141_5525374_9	7042	7389	-		hypothetical protein			k141_5525374	Bacteria	Chloroflexota	Dehalococcoidia	SM23-28-2	SM23-28-2	SM23-28-2
Guaymas_MAG_P_064	k141_5525374_10	7395	8345	-	hldD_1	ADP-L-glycero-D-manno-heptose-6-epimerase		5.1.3.20	k141_5525374	Bacteria	Chloroflexota	Dehalococcoidia	SM23-28-2	SM23-28-2	SM23-28-2
Guaymas_MAG_P_064	k141_5525374_11	8332	9366	-		hypothetical protein			k141_5525374	Bacteria	Chloroflexota	Dehalococcoidia	SM23-28-2	SM23-28-2	SM23-28-2
Guaymas_MAG_P_064	k141_5525374_12	9356	10804	-		hypothetical protein			k141_5525374	Bacteria	Chloroflexota	Dehalococcoidia	SM23-28-2	SM23-28-2	SM23-28-2
Guaymas_MAG_P_064	k141_5525374_13	10861	12627	-		hypothetical protein			k141_5525374	Bacteria	Chloroflexota	Dehalococcoidia	SM23-28-2	SM23-28-2	SM23-28-2
Guaymas_MAG_P_064	k141_5525374_14	12627	12866	-		hypothetical protein			k141_5525374	Bacteria	Chloroflexota	Dehalococcoidia	SM23-28-2	SM23-28-2	SM23-28-2
Guaymas_MAG_P_064	k141_5525374_15	12863	13960	-	apsD	D-apiose dehydrogenase		1.1.1.-	k141_5525374	Bacteria	Chloroflexota	Dehalococcoidia	SM23-28-2	SM23-28-2	SM23-28-2
Guaymas_MAG_P_064	k141_5525374_16	13957	14868	-		hypothetical protein			k141_5525374	Bacteria	Chloroflexota	Dehalococcoidia	SM23-28-2	SM23-28-2	SM23-28-2
Guaymas_MAG_P_064	k141_5525374_17	14899	14988	+		hypothetical protein			k141_5525374	Bacteria	Chloroflexota	Dehalococcoidia	SM23-28-2	SM23-28-2	SM23-28-2
Guaymas_MAG_P_064	k141_5525374_18	15026	15721	-	tal_2	Transaldolase	COG:COG0176	2.2.1.2	k141_5525374	Bacteria	Chloroflexota	Dehalococcoidia	SM23-28-2	SM23-28-2	SM23-28-2
Guaymas_MAG_P_064	k141_5525374_19	15721	16305	-	gmhB_2	D-glycero-beta-D-manno-heptose-1,7-bisphosphate7-phosphatase	COG:COG0241	3.1.3.82	k141_5525374	Bacteria	Chloroflexota	Dehalococcoidia	SM23-28-2	SM23-28-2	SM23-28-2
Guaymas_MAG_P_064	k141_5525374_20	16298	16918	-	gmhA1	Phosphoheptose isomerase 1	COG:COG0279	5.3.1.28	k141_5525374	Bacteria	Chloroflexota	Dehalococcoidia	SM23-28-2	SM23-28-2	SM23-28-2
Guaymas_MAG_P_064	k141_5525374_21	16949	17935	-	hddA_2	D-glycero-alpha-D-manno-heptose 7-phosphatekinase		2.7.1.168	k141_5525374	Bacteria	Chloroflexota	Dehalococcoidia	SM23-28-2	SM23-28-2	SM23-28-2
Guaymas_MAG_P_064	k141_5525374_22	17932	18636	-	cugP_3	UTP--glucose-1-phosphate uridylyltransferase		2.7.7.9	k141_5525374	Bacteria	Chloroflexota	Dehalococcoidia	SM23-28-2	SM23-28-2	SM23-28-2
Guaymas_MAG_P_064	k141_5525374_23	18682	19905	-	arnC	Undecaprenyl-phosphate4-deoxy-4-formamido-L-arabinose transferase		2.4.2.53	k141_5525374	Bacteria	Chloroflexota	Dehalococcoidia	SM23-28-2	SM23-28-2	SM23-28-2
Guaymas_MAG_P_064	k141_5525374_24	19940	21889	-		hypothetical protein			k141_5525374	Bacteria	Chloroflexota	Dehalococcoidia	SM23-28-2	SM23-28-2	SM23-28-2
Guaymas_MAG_P_064	k141_5525374_25	22027	22362	-		hypothetical protein			k141_5525374	Bacteria	Chloroflexota	Dehalococcoidia	SM23-28-2	SM23-28-2	SM23-28-2
Guaymas_MAG_P_064	k141_5525374_26	22980	23117	+		hypothetical protein			k141_5525374	Bacteria	Chloroflexota	Dehalococcoidia	SM23-28-2	SM23-28-2	SM23-28-2
Guaymas_MAG_P_064	k141_5525374_27	23163	23354	+		hypothetical protein			k141_5525374	Bacteria	Chloroflexota	Dehalococcoidia	SM23-28-2	SM23-28-2	SM23-28-2
Guaymas_MAG_P_064	k141_5525374_28	23351	24127	-		hypothetical protein			k141_5525374	Bacteria	Chloroflexota	Dehalococcoidia	SM23-28-2	SM23-28-2	SM23-28-2
Guaymas_MAG_P_064	k141_5525374_29	24190	25440	-		hypothetical protein			k141_5525374	Bacteria	Chloroflexota	Dehalococcoidia	SM23-28-2	SM23-28-2	SM23-28-2
Guaymas_MAG_P_064	k141_5525374_30	25560	26876	-		hypothetical protein			k141_5525374	Bacteria	Chloroflexota	Dehalococcoidia	SM23-28-2	SM23-28-2	SM23-28-2
Guaymas_MAG_P_064	k141_5525374_31	27482	28267	+	caiD	Carnitinyl-CoA dehydratase		4.2.1.149	k141_5525374	Bacteria	Chloroflexota	Dehalococcoidia	SM23-28-2	SM23-28-2	SM23-28-2
Guaymas_MAG_P_064	k141_5525374_32	28681	29319	-		hypothetical protein			k141_5525374	Bacteria	Chloroflexota	Dehalococcoidia	SM23-28-2	SM23-28-2	SM23-28-2
Guaymas_MAG_P_064	k141_2742613_1	17	316	+		hypothetical protein			k141_2742613	Bacteria	Chloroflexota	Dehalococcoidia	SM23-28-2	SM23-28-2	SM23-28-2
Guaymas_MAG_P_064	k141_2742613_2	322	1521	+		hypothetical protein			k141_2742613	Bacteria	Chloroflexota	Dehalococcoidia	SM23-28-2	SM23-28-2	SM23-28-2
Guaymas_MAG_P_064	k141_7235067_1	332	562	-		hypothetical protein			k141_7235067	Bacteria	Chloroflexota	Dehalococcoidia	SM23-28-2	SM23-28-2	SM23-28-2
Guaymas_MAG_P_064	k141_7235067_2	754	1236	-		hypothetical protein	COG:COG1259		k141_7235067	Bacteria	Chloroflexota	Dehalococcoidia	SM23-28-2	SM23-28-2	SM23-28-2
Guaymas_MAG_P_064	k141_1032264_1	13	405	+		hypothetical protein			k141_1032264	Bacteria	Chloroflexota	Dehalococcoidia	SM23-28-2	SM23-28-2	SM23-28-2
Guaymas_MAG_P_064	k141_1032264_2	575	1252	+	polX	DNA polymerase/3'-5' exonuclease PolX	COG:COG1387		k141_1032264	Bacteria	Chloroflexota	Dehalococcoidia	SM23-28-2	SM23-28-2	SM23-28-2
Guaymas_MAG_P_064	k141_1032264_3	1353	1496	-		hypothetical protein			k141_1032264	Bacteria	Chloroflexota	Dehalococcoidia	SM23-28-2	SM23-28-2	SM23-28-2
Guaymas_MAG_P_064	k141_1032264_4	1612	2544	-	truB	tRNA pseudouridine synthase B	COG:COG0130	5.4.99.25	k141_1032264	Bacteria	Chloroflexota	Dehalococcoidia	SM23-28-2	SM23-28-2	SM23-28-2
Guaymas_MAG_P_064	k141_1032264_5	2548	2904	-	rbfA	Ribosome-binding factor A			k141_1032264	Bacteria	Chloroflexota	Dehalococcoidia	SM23-28-2	SM23-28-2	SM23-28-2
Guaymas_MAG_P_064	k141_1032264_6	2991	4766	-	infB	Translation initiation factor IF-2			k141_1032264	Bacteria	Chloroflexota	Dehalococcoidia	SM23-28-2	SM23-28-2	SM23-28-2
Guaymas_MAG_P_064	k141_69499_1	13	132	+	prfB	Peptide chain release factor 2			k141_69499	Bacteria	Chloroflexota	Dehalococcoidia	SM23-28-2	SM23-28-2	SM23-28-2
Guaymas_MAG_P_064	k141_69499_2	141	851	-		hypothetical protein			k141_69499	Bacteria	Chloroflexota	Dehalococcoidia	SM23-28-2	SM23-28-2	SM23-28-2
Guaymas_MAG_P_064	k141_7129677_1	326	1141	+	rsmI	Ribosomal RNA small subunit methyltransferase I	COG:COG0313	2.1.1.198	k141_7129677	Bacteria	Chloroflexota	Dehalococcoidia	SM23-28-2	SM23-28-2	SM23-28-2
Guaymas_MAG_P_064	k141_7129677_2	1524	1892	-		hypothetical protein			k141_7129677	Bacteria	Chloroflexota	Dehalococcoidia	SM23-28-2	SM23-28-2	SM23-28-2
Guaymas_MAG_P_064	k141_7129677_3	1951	2358	-		hypothetical protein			k141_7129677	Bacteria	Chloroflexota	Dehalococcoidia	SM23-28-2	SM23-28-2	SM23-28-2
Guaymas_MAG_P_064	k141_7023321_1	68	277	+		hypothetical protein			k141_7023321	Bacteria	Chloroflexota	Dehalococcoidia	SM23-28-2	SM23-28-2	SM23-28-2
Guaymas_MAG_P_064	k141_7023321_2	296	766	+		hypothetical protein			k141_7023321	Bacteria	Chloroflexota	Dehalococcoidia	SM23-28-2	SM23-28-2	SM23-28-2
Guaymas_MAG_P_064	k141_7023321_3	780	1616	+	asrB	Anaerobic sulfite reductase subunit B	COG:COG0543		k141_7023321	Bacteria	Chloroflexota	Dehalococcoidia	SM23-28-2	SM23-28-2	SM23-28-2
Guaymas_MAG_P_064	k141_7023321_4	1619	2398	+		hypothetical protein			k141_7023321	Bacteria	Chloroflexota	Dehalococcoidia	SM23-28-2	SM23-28-2	SM23-28-2
Guaymas_MAG_P_064	k141_710929_1	165	1511	+		Thermophilic serine proteinase		3.4.21.-	k141_710929	Bacteria	Chloroflexota	Dehalococcoidia	SM23-28-2	SM23-28-2	SM23-28-2
Guaymas_MAG_P_064	k141_710929_2	1518	4196	-		hypothetical protein			k141_710929	Bacteria	Chloroflexota	Dehalococcoidia	SM23-28-2	SM23-28-2	SM23-28-2
Guaymas_MAG_P_064	k141_710929_3	4321	5079	-	mutS	DNA mismatch repair protein MutS	COG:COG0249		k141_710929	Bacteria	Chloroflexota	Dehalococcoidia	SM23-28-2	SM23-28-2	SM23-28-2
Guaymas_MAG_P_064	k141_4991110_1	920	4189	+		hypothetical protein			k141_4991110	Bacteria	Chloroflexota	Dehalococcoidia	SM23-28-2	SM23-28-2	SM23-28-2
Guaymas_MAG_P_064	k141_4991110_2	4265	4453	-		hypothetical protein			k141_4991110	Bacteria	Chloroflexota	Dehalococcoidia	SM23-28-2	SM23-28-2	SM23-28-2
Guaymas_MAG_P_064	k141_2743586_1	73	207	+		hypothetical protein			k141_2743586	Bacteria	Chloroflexota	Dehalococcoidia	SM23-28-2	SM23-28-2	SM23-28-2
Guaymas_MAG_P_064	k141_2743586_2	164	1201	+	moaA	GTP 3',8-cyclase		4.1.99.22	k141_2743586	Bacteria	Chloroflexota	Dehalococcoidia	SM23-28-2	SM23-28-2	SM23-28-2
Guaymas_MAG_P_064	k141_1352870_1	656	1585	-		hypothetical protein			k141_1352870	Bacteria	Chloroflexota	Dehalococcoidia	SM23-28-2	SM23-28-2	SM23-28-2
Guaymas_MAG_P_064	k141_1352870_2	2016	3149	-	dnaN	Beta sliding clamp			k141_1352870	Bacteria	Chloroflexota	Dehalococcoidia	SM23-28-2	SM23-28-2	SM23-28-2
Guaymas_MAG_P_064	k141_1352870_3	3248	3946	-	dehH2	Haloacetate dehalogenase H-2		3.8.1.3	k141_1352870	Bacteria	Chloroflexota	Dehalococcoidia	SM23-28-2	SM23-28-2	SM23-28-2
Guaymas_MAG_P_064	k141_1352870_4	4079	4759	-		hypothetical protein			k141_1352870	Bacteria	Chloroflexota	Dehalococcoidia	SM23-28-2	SM23-28-2	SM23-28-2
Guaymas_MAG_P_064	k141_1352870_5	5006	5263	+		hypothetical protein			k141_1352870	Bacteria	Chloroflexota	Dehalococcoidia	SM23-28-2	SM23-28-2	SM23-28-2
Guaymas_MAG_P_064	k141_1352870_6	5267	5662	-		hypothetical protein			k141_1352870	Bacteria	Chloroflexota	Dehalococcoidia	SM23-28-2	SM23-28-2	SM23-28-2
Guaymas_MAG_P_064	k141_1352870_7	5725	6039	-	ribH	6,7-dimethyl-8-ribityllumazine synthase		2.5.1.78	k141_1352870	Bacteria	Chloroflexota	Dehalococcoidia	SM23-28-2	SM23-28-2	SM23-28-2
Guaymas_MAG_P_064	k141_5312784_1	415	771	-		hypothetical protein			k141_5312784	Bacteria	Chloroflexota	Dehalococcoidia	SM23-28-2	SM23-28-2	SM23-28-2
Guaymas_MAG_P_064	k141_5633462_1	286	654	+		hypothetical protein			k141_5633462	Bacteria	Chloroflexota	Dehalococcoidia	SM23-28-2	SM23-28-2	SM23-28-2
Guaymas_MAG_P_064	k141_5633462_2	734	1279	+	rutB_2	Peroxyureidoacrylate/ureidoacrylateamidohydrolase RutB		3.5.1.110	k141_5633462	Bacteria	Chloroflexota	Dehalococcoidia	SM23-28-2	SM23-28-2	SM23-28-2
Guaymas_MAG_P_064	k141_5633462_3	1276	2289	+		hypothetical protein			k141_5633462	Bacteria	Chloroflexota	Dehalococcoidia	SM23-28-2	SM23-28-2	SM23-28-2
Guaymas_MAG_P_064	k141_5633462_4	2545	2781	-		hypothetical protein			k141_5633462	Bacteria	Chloroflexota	Dehalococcoidia	SM23-28-2	SM23-28-2	SM23-28-2
Guaymas_MAG_P_064	k141_5633462_5	2919	3284	-		hypothetical protein			k141_5633462	Bacteria	Chloroflexota	Dehalococcoidia	SM23-28-2	SM23-28-2	SM23-28-2
Guaymas_MAG_P_064	k141_3815590_1	5	430	+	ftsH	ATP-dependent zinc metalloprotease FtsH		3.4.24.-	k141_3815590	Bacteria	Chloroflexota	Dehalococcoidia	SM23-28-2	SM23-28-2	SM23-28-2
Guaymas_MAG_P_064	k141_3815590_2	577	1632	+		hypothetical protein			k141_3815590	Bacteria	Chloroflexota	Dehalococcoidia	SM23-28-2	SM23-28-2	SM23-28-2
Guaymas_MAG_P_064	k141_3815590_3	1635	1901	+	rpmA	50S ribosomal protein L27	COG:COG0211		k141_3815590	Bacteria	Chloroflexota	Dehalococcoidia	SM23-28-2	SM23-28-2	SM23-28-2
Guaymas_MAG_P_064	k141_3815590_4	1910	2257	+		hypothetical protein			k141_3815590	Bacteria	Chloroflexota	Dehalococcoidia	SM23-28-2	SM23-28-2	SM23-28-2
Guaymas_MAG_P_064	k141_8415946_1	1003	1698	-		hypothetical protein			k141_8415946	Bacteria	Chloroflexota	Dehalococcoidia	SM23-28-2	SM23-28-2	SM23-28-2
Guaymas_MAG_P_064	k141_8415946_2	1740	2087	-	mshA_11	D-inositol-3-phosphate glycosyltransferase		2.4.1.250	k141_8415946	Bacteria	Chloroflexota	Dehalococcoidia	SM23-28-2	SM23-28-2	SM23-28-2
Guaymas_MAG_P_064	k141_926371_1	47	622	+	aptA	Apulose-4-phosphate transketolase subunit A	COG:COG3959	2.2.1.-	k141_926371	Bacteria	Chloroflexota	Dehalococcoidia	SM23-28-2	SM23-28-2	SM23-28-2
Guaymas_MAG_P_064	k141_1142123_1	65	1159	-		hypothetical protein			k141_1142123	Bacteria	Chloroflexota	Dehalococcoidia	SM23-28-2	SM23-28-2	SM23-28-2
Guaymas_MAG_P_064	k141_1142123_2	1162	2076	-	dxr	1-deoxy-D-xylulose 5-phosphate reductoisomerase	COG:COG0743	1.1.1.267	k141_1142123	Bacteria	Chloroflexota	Dehalococcoidia	SM23-28-2	SM23-28-2	SM23-28-2
Guaymas_MAG_P_064	k141_6597758_1	589	771	+		hypothetical protein			k141_6597758	Bacteria	Chloroflexota	Dehalococcoidia	SM23-28-2	SM23-28-2	SM23-28-2
Guaymas_MAG_P_064	k141_6597758_2	794	997	+		hypothetical protein			k141_6597758	Bacteria	Chloroflexota	Dehalococcoidia	SM23-28-2	SM23-28-2	SM23-28-2
Guaymas_MAG_P_064	k141_6597758_3	1015	2781	-	smc	Chromosome partition protein Smc	COG:COG1196		k141_6597758	Bacteria	Chloroflexota	Dehalococcoidia	SM23-28-2	SM23-28-2	SM23-28-2
Guaymas_MAG_P_064	k141_2855353_1	133	783	+		hypothetical protein			k141_2855353	Bacteria	Chloroflexota	Dehalococcoidia	SM23-28-2	SM23-28-2	SM23-28-2
Guaymas_MAG_P_064	k141_2855353_2	801	1844	+	serB	Selenate reductase subunit beta		1.97.1.9	k141_2855353	Bacteria	Chloroflexota	Dehalococcoidia	SM23-28-2	SM23-28-2	SM23-28-2
Guaymas_MAG_P_064	k141_2855353_3	1895	2557	+	torD	Chaperone protein TorD			k141_2855353	Bacteria	Chloroflexota	Dehalococcoidia	SM23-28-2	SM23-28-2	SM23-28-2
Guaymas_MAG_P_064	k141_2855353_4	2647	3240	-		hypothetical protein			k141_2855353	Bacteria	Chloroflexota	Dehalococcoidia	SM23-28-2	SM23-28-2	SM23-28-2
Guaymas_MAG_P_064	k141_2639938_1	27	899	+	purM	Phosphoribosylformylglycinamidine cyclo-ligase	COG:COG0150	6.3.3.1	k141_2639938	Bacteria	Chloroflexota	Dehalococcoidia	SM23-28-2	SM23-28-2	SM23-28-2
Guaymas_MAG_P_064	k141_286281_1	554	1153	-	tmung	Type-4 uracil-DNA glycosylase	COG:COG1573	3.2.2.27	k141_286281	Bacteria	Chloroflexota	Dehalococcoidia	SM23-28-2	SM23-28-2	SM23-28-2
Guaymas_MAG_P_064	k141_286281_2	1279	1644	-	tatC	Sec-independent protein translocase proteinTatC	COG:COG0805		k141_286281	Bacteria	Chloroflexota	Dehalococcoidia	SM23-28-2	SM23-28-2	SM23-28-2
Guaymas_MAG_P_064	k141_3711686_1	39	560	+	gci	D-galactarolactone cycloisomerase	COG:COG4948	5.5.1.27	k141_3711686	Bacteria	Chloroflexota	Dehalococcoidia	SM23-28-2	SM23-28-2	SM23-28-2
Guaymas_MAG_P_064	k141_3711686_2	672	2150	-		hypothetical protein			k141_3711686	Bacteria	Chloroflexota	Dehalococcoidia	SM23-28-2	SM23-28-2	SM23-28-2
Guaymas_MAG_P_064	k141_3711686_3	2365	3171	-	echA8_2	putative enoyl-CoA hydratase echA8	COG:COG1024	4.2.1.17	k141_3711686	Bacteria	Chloroflexota	Dehalococcoidia	SM23-28-2	SM23-28-2	SM23-28-2
Guaymas_MAG_P_064	k141_3711686_4	3291	4475	-		hypothetical protein			k141_3711686	Bacteria	Chloroflexota	Dehalococcoidia	SM23-28-2	SM23-28-2	SM23-28-2
Guaymas_MAG_P_064	k141_7775542_1	29	1168	+	tuf	Elongation factor Tu	COG:COG0050		k141_7775542	Bacteria	Chloroflexota	Dehalococcoidia	SM23-28-2	SM23-28-2	SM23-28-2
Guaymas_MAG_P_064	k141_7775542_2	1191	1355	+	rpmG2	50S ribosomal protein L33 2	COG:COG0267		k141_7775542	Bacteria	Chloroflexota	Dehalococcoidia	SM23-28-2	SM23-28-2	SM23-28-2
Guaymas_MAG_P_064	k141_7775542_3	1405	1704	+	secE	Protein translocase subunit SecE			k141_7775542	Bacteria	Chloroflexota	Dehalococcoidia	SM23-28-2	SM23-28-2	SM23-28-2
Guaymas_MAG_P_064	k141_7775542_4	1717	2409	+	nusG	Transcription termination/antiterminationprotein NusG	COG:COG0250		k141_7775542	Bacteria	Chloroflexota	Dehalococcoidia	SM23-28-2	SM23-28-2	SM23-28-2
Guaymas_MAG_P_064	k141_7775542_5	2411	2845	+	rplK	50S ribosomal protein L11	COG:COG0080		k141_7775542	Bacteria	Chloroflexota	Dehalococcoidia	SM23-28-2	SM23-28-2	SM23-28-2
Guaymas_MAG_P_064	k141_7775542_6	2848	3561	+	rplA	50S ribosomal protein L1	COG:COG0081		k141_7775542	Bacteria	Chloroflexota	Dehalococcoidia	SM23-28-2	SM23-28-2	SM23-28-2
Guaymas_MAG_P_064	k141_8419738_1	136	1320	-		Putative acyl-CoA dehydrogenase FadE17		1.3.99.-	k141_8419738	Bacteria	Chloroflexota	Dehalococcoidia	SM23-28-2	SM23-28-2	SM23-28-2
Guaymas_MAG_P_064	k141_8419738_2	1338	2519	-		Putative acyl-CoA dehydrogenase FadE17		1.3.99.-	k141_8419738	Bacteria	Chloroflexota	Dehalococcoidia	SM23-28-2	SM23-28-2	SM23-28-2
Guaymas_MAG_P_064	k141_8419738_3	2539	3735	-		Putative acyl-CoA dehydrogenase FadE17		1.3.99.-	k141_8419738	Bacteria	Chloroflexota	Dehalococcoidia	SM23-28-2	SM23-28-2	SM23-28-2
Guaymas_MAG_P_064	k141_8419738_4	3835	4485	-		hypothetical protein			k141_8419738	Bacteria	Chloroflexota	Dehalococcoidia	SM23-28-2	SM23-28-2	SM23-28-2
Guaymas_MAG_P_064	k141_8098397_1	103	840	+	rhmD	L-rhamnonate dehydratase		4.2.1.90	k141_8098397	Bacteria	Chloroflexota	Dehalococcoidia	SM23-28-2	SM23-28-2	SM23-28-2
Guaymas_MAG_P_064	k141_8098397_2	944	2008	+	flhA	S-(hydroxymethyl)glutathione dehydrogenase	COG:COG1062	1.1.1.284	k141_8098397	Bacteria	Chloroflexota	Dehalococcoidia	SM23-28-2	SM23-28-2	SM23-28-2
Guaymas_MAG_P_064	k141_8098397_3	2163	2429	-		hypothetical protein			k141_8098397	Bacteria	Chloroflexota	Dehalococcoidia	SM23-28-2	SM23-28-2	SM23-28-2
Guaymas_MAG_P_064	k141_4890450_1	224	775	+		hypothetical protein			k141_4890450	Bacteria	Chloroflexota	Dehalococcoidia	SM23-28-2	SM23-28-2	SM23-28-2
Guaymas_MAG_P_064	k141_4890450_2	708	1334	-		hypothetical protein			k141_4890450	Bacteria	Chloroflexota	Dehalococcoidia	SM23-28-2	SM23-28-2	SM23-28-2
Guaymas_MAG_P_064	k141_7564255_1	16	192	+	gcvT	Aminomethyltransferase		2.1.2.10	k141_7564255	Bacteria	Chloroflexota	Dehalococcoidia	SM23-28-2	SM23-28-2	SM23-28-2
Guaymas_MAG_P_064	k141_7564255_2	416	808	+	gcvH	Glycine cleavage system H protein			k141_7564255	Bacteria	Chloroflexota	Dehalococcoidia	SM23-28-2	SM23-28-2	SM23-28-2
Guaymas_MAG_P_064	k141_5637854_1	40	1038	+	murJ	putative lipid II flippase MurJ	COG:COG0728		k141_5637854	Bacteria	Chloroflexota	Dehalococcoidia	SM23-28-2	SM23-28-2	SM23-28-2
Guaymas_MAG_P_064	k141_5637854_2	1092	1427	+		hypothetical protein			k141_5637854	Bacteria	Chloroflexota	Dehalococcoidia	SM23-28-2	SM23-28-2	SM23-28-2
Guaymas_MAG_P_064	k141_611229_1	885	1271	-		hypothetical protein			k141_611229	Bacteria	Chloroflexota	Dehalococcoidia	SM23-28-2	SM23-28-2	SM23-28-2
Guaymas_MAG_P_064	k141_8099491_1	245	1306	+	asd2_2	Aspartate-semialdehyde dehydrogenase 2	COG:COG0136	1.2.1.11	k141_8099491	Bacteria	Chloroflexota	Dehalococcoidia	SM23-28-2	SM23-28-2	SM23-28-2
Guaymas_MAG_P_064	k141_6173010_1	175	594	+		hypothetical protein			k141_6173010	Bacteria	Chloroflexota	Dehalococcoidia	SM23-28-2	SM23-28-2	SM23-28-2
Guaymas_MAG_P_064	k141_6173010_2	606	1079	+	mgtC	Protein MgtC	COG:COG1285		k141_6173010	Bacteria	Chloroflexota	Dehalococcoidia	SM23-28-2	SM23-28-2	SM23-28-2
Guaymas_MAG_P_064	k141_6173010_3	1173	2075	+		hypothetical protein			k141_6173010	Bacteria	Chloroflexota	Dehalococcoidia	SM23-28-2	SM23-28-2	SM23-28-2
Guaymas_MAG_P_064	k141_6815456_1	60	752	-		hypothetical protein			k141_6815456	Bacteria	Chloroflexota	Dehalococcoidia	SM23-28-2	SM23-28-2	SM23-28-2
Guaymas_MAG_P_064	k141_6815456_2	788	1051	-		hypothetical protein			k141_6815456	Bacteria	Chloroflexota	Dehalococcoidia	SM23-28-2	SM23-28-2	SM23-28-2
Guaymas_MAG_P_064	k141_6815456_3	1240	2379	-		Cyclohexane-1-carbonyl-CoA dehydrogenase	COG:COG1960	1.3.8.11	k141_6815456	Bacteria	Chloroflexota	Dehalococcoidia	SM23-28-2	SM23-28-2	SM23-28-2
Guaymas_MAG_P_064	k141_6710187_1	343	639	+	infC	Translation initiation factor IF-3	COG:COG0290		k141_6710187	Bacteria	Chloroflexota	Dehalococcoidia	SM23-28-2	SM23-28-2	SM23-28-2
Guaymas_MAG_P_064	k141_6710187_2	626	835	+		hypothetical protein			k141_6710187	Bacteria	Chloroflexota	Dehalococcoidia	SM23-28-2	SM23-28-2	SM23-28-2
Guaymas_MAG_P_064	k141_6710187_3	867	1229	+	rplT	50S ribosomal protein L20	COG:COG0292		k141_6710187	Bacteria	Chloroflexota	Dehalococcoidia	SM23-28-2	SM23-28-2	SM23-28-2
Guaymas_MAG_P_064	k141_7566509_1	18	422	+		hypothetical protein			k141_7566509	Bacteria	Chloroflexota	Dehalococcoidia	SM23-28-2	SM23-28-2	SM23-28-2
Guaymas_MAG_P_064	k141_7566509_2	696	2369	+		hypothetical protein			k141_7566509	Bacteria	Chloroflexota	Dehalococcoidia	SM23-28-2	SM23-28-2	SM23-28-2
Guaymas_MAG_P_064	k141_7566509_3	2381	2698	+		hypothetical protein			k141_7566509	Bacteria	Chloroflexota	Dehalococcoidia	SM23-28-2	SM23-28-2	SM23-28-2
Guaymas_MAG_P_064	k141_7566509_4	3028	3837	-	echA8_3	putative enoyl-CoA hydratase echA8	COG:COG1024	4.2.1.17	k141_7566509	Bacteria	Chloroflexota	Dehalococcoidia	SM23-28-2	SM23-28-2	SM23-28-2
Guaymas_MAG_P_064	k141_7566509_5	3967	4557	+		hypothetical protein			k141_7566509	Bacteria	Chloroflexota	Dehalococcoidia	SM23-28-2	SM23-28-2	SM23-28-2
Guaymas_MAG_P_064	k141_7566509_6	4575	4946	+	pknD	Serine/threonine-protein kinase PknD		2.7.11.1	k141_7566509	Bacteria	Chloroflexota	Dehalococcoidia	SM23-28-2	SM23-28-2	SM23-28-2
Guaymas_MAG_P_064	k141_7566509_7	4961	6991	+		hypothetical protein			k141_7566509	Bacteria	Chloroflexota	Dehalococcoidia	SM23-28-2	SM23-28-2	SM23-28-2
Guaymas_MAG_P_064	k141_7566509_8	7002	7835	+	cpoB	Cell division coordinator CpoB			k141_7566509	Bacteria	Chloroflexota	Dehalococcoidia	SM23-28-2	SM23-28-2	SM23-28-2
Guaymas_MAG_P_064	k141_7566509_9	7846	8730	+		hypothetical protein			k141_7566509	Bacteria	Chloroflexota	Dehalococcoidia	SM23-28-2	SM23-28-2	SM23-28-2
Guaymas_MAG_P_064	k141_7566509_10	8776	10308	+		hypothetical protein			k141_7566509	Bacteria	Chloroflexota	Dehalococcoidia	SM23-28-2	SM23-28-2	SM23-28-2
Guaymas_MAG_P_064	k141_7566509_11	10683	10940	-	srrB	Sensor protein SrrB		2.7.13.3	k141_7566509	Bacteria	Chloroflexota	Dehalococcoidia	SM23-28-2	SM23-28-2	SM23-28-2
Guaymas_MAG_P_064	k141_4356310_1	123	737	+		hypothetical protein			k141_4356310	Bacteria	Chloroflexota	Dehalococcoidia	SM23-28-2	SM23-28-2	SM23-28-2
Guaymas_MAG_P_064	k141_4356310_2	796	975	+		hypothetical protein			k141_4356310	Bacteria	Chloroflexota	Dehalococcoidia	SM23-28-2	SM23-28-2	SM23-28-2
Guaymas_MAG_P_064	k141_4356310_3	972	2081	+		Serine-pyruvate aminotransferase	COG:COG0075	2.6.1.51	k141_4356310	Bacteria	Chloroflexota	Dehalococcoidia	SM23-28-2	SM23-28-2	SM23-28-2
Guaymas_MAG_P_064	k141_1041360_1	338	745	-		hypothetical protein			k141_1041360	Bacteria	Chloroflexota	Dehalococcoidia	SM23-28-2	SM23-28-2	SM23-28-2
Guaymas_MAG_P_064	k141_1041360_2	1007	1210	-		hypothetical protein			k141_1041360	Bacteria	Chloroflexota	Dehalococcoidia	SM23-28-2	SM23-28-2	SM23-28-2
Guaymas_MAG_P_064	k141_2752151_1	545	1054	-		hypothetical protein			k141_2752151	Bacteria	Chloroflexota	Dehalococcoidia	SM23-28-2	SM23-28-2	SM23-28-2
Guaymas_MAG_P_064	k141_2752151_2	1236	2411	-		hypothetical protein			k141_2752151	Bacteria	Chloroflexota	Dehalococcoidia	SM23-28-2	SM23-28-2	SM23-28-2
Guaymas_MAG_P_064	k141_2752151_3	2629	3405	-		hypothetical protein			k141_2752151	Bacteria	Chloroflexota	Dehalococcoidia	SM23-28-2	SM23-28-2	SM23-28-2
Guaymas_MAG_P_064	k141_2752151_4	3773	4651	-		hypothetical protein			k141_2752151	Bacteria	Chloroflexota	Dehalococcoidia	SM23-28-2	SM23-28-2	SM23-28-2
Guaymas_MAG_P_064	k141_2752151_5	5238	6830	-	pckA	Phosphoenolpyruvate carboxykinase (ATP)	COG:COG1866	4.1.1.49	k141_2752151	Bacteria	Chloroflexota	Dehalococcoidia	SM23-28-2	SM23-28-2	SM23-28-2
Guaymas_MAG_P_064	k141_2752151_6	6967	7236	+		hypothetical protein			k141_2752151	Bacteria	Chloroflexota	Dehalococcoidia	SM23-28-2	SM23-28-2	SM23-28-2
Guaymas_MAG_P_064	k141_2752151_7	7233	9149	-		hypothetical protein			k141_2752151	Bacteria	Chloroflexota	Dehalococcoidia	SM23-28-2	SM23-28-2	SM23-28-2
Guaymas_MAG_P_064	k141_2752151_8	9370	10260	-	mlhB	Monoterpene epsilon-lactone hydrolase		3.1.1.83	k141_2752151	Bacteria	Chloroflexota	Dehalococcoidia	SM23-28-2	SM23-28-2	SM23-28-2
Guaymas_MAG_P_064	k141_6925104_1	15	2195	+		hypothetical protein			k141_6925104	Bacteria	Chloroflexota	Dehalococcoidia	SM23-28-2	SM23-28-2	SM23-28-2
Guaymas_MAG_P_064	k141_6925104_2	2756	4309	-		hypothetical protein			k141_6925104	Bacteria	Chloroflexota	Dehalococcoidia	SM23-28-2	SM23-28-2	SM23-28-2
Guaymas_MAG_P_064	k141_6925104_3	4586	4765	-		hypothetical protein			k141_6925104	Bacteria	Chloroflexota	Dehalococcoidia	SM23-28-2	SM23-28-2	SM23-28-2
Guaymas_MAG_P_064	k141_6925104_4	5086	5409	-		hypothetical protein			k141_6925104	Bacteria	Chloroflexota	Dehalococcoidia	SM23-28-2	SM23-28-2	SM23-28-2
Guaymas_MAG_P_064	k141_5321377_1	577	2238	-		hypothetical protein			k141_5321377	Bacteria	Chloroflexota	Dehalococcoidia	SM23-28-2	SM23-28-2	SM23-28-2
Guaymas_MAG_P_064	k141_5321377_2	2413	2886	-	greA	Transcription elongation factor GreA	COG:COG0782		k141_5321377	Bacteria	Chloroflexota	Dehalococcoidia	SM23-28-2	SM23-28-2	SM23-28-2
Guaymas_MAG_P_064	k141_5321377_3	3186	4283	+	degS	Serine endoprotease DegS	COG:COG0265	3.4.21.107	k141_5321377	Bacteria	Chloroflexota	Dehalococcoidia	SM23-28-2	SM23-28-2	SM23-28-2
Guaymas_MAG_P_064	k141_8207614_1	12	218	+	ywlF	Putative sugar phosphate isomerase YwlF	COG:COG0698	5.3.1.-	k141_8207614	Bacteria	Chloroflexota	Dehalococcoidia	SM23-28-2	SM23-28-2	SM23-28-2
Guaymas_MAG_P_064	k141_8207614_2	229	2622	+	acyII	Penicillin acylase 2 proenzyme		3.5.1.11	k141_8207614	Bacteria	Chloroflexota	Dehalococcoidia	SM23-28-2	SM23-28-2	SM23-28-2
Guaymas_MAG_P_064	k141_8207614_3	2508	2978	-		hypothetical protein			k141_8207614	Bacteria	Chloroflexota	Dehalococcoidia	SM23-28-2	SM23-28-2	SM23-28-2
Guaymas_MAG_P_064	k141_5214053_1	274	1401	-	sucC_2	Succinate--CoA ligase [ADP-forming] subunitbeta	COG:COG0045	6.2.1.5	k141_5214053	Bacteria	Chloroflexota	Dehalococcoidia	SM23-28-2	SM23-28-2	SM23-28-2
Guaymas_MAG_P_064	k141_7462214_1	106	1191	-		hypothetical protein			k141_7462214	Bacteria	Chloroflexota	Dehalococcoidia	SM23-28-2	SM23-28-2	SM23-28-2
Guaymas_MAG_P_064	k141_7462214_2	1367	2179	-		hypothetical protein			k141_7462214	Bacteria	Chloroflexota	Dehalococcoidia	SM23-28-2	SM23-28-2	SM23-28-2
Guaymas_MAG_P_064	k141_6818792_1	676	906	-		hypothetical protein			k141_6818792	Bacteria	Chloroflexota	Dehalococcoidia	SM23-28-2	SM23-28-2	SM23-28-2
Guaymas_MAG_P_064	k141_6818792_2	948	1163	-		hypothetical protein			k141_6818792	Bacteria	Chloroflexota	Dehalococcoidia	SM23-28-2	SM23-28-2	SM23-28-2
Guaymas_MAG_P_064	k141_2326346_1	68	949	-		hypothetical protein			k141_2326346	Bacteria	Chloroflexota	Dehalococcoidia	SM23-28-2	SM23-28-2	SM23-28-2
Guaymas_MAG_P_064	k141_2326346_2	1002	1106	-		hypothetical protein			k141_2326346	Bacteria	Chloroflexota	Dehalococcoidia	SM23-28-2	SM23-28-2	SM23-28-2
Guaymas_MAG_P_064	k141_2326346_3	1106	1726	-	cyaB_2	Adenylate cyclase 2	COG:COG2114	4.6.1.1	k141_2326346	Bacteria	Chloroflexota	Dehalococcoidia	SM23-28-2	SM23-28-2	SM23-28-2
Guaymas_MAG_P_064	k141_2326346_4	1723	5553	-		hypothetical protein			k141_2326346	Bacteria	Chloroflexota	Dehalococcoidia	SM23-28-2	SM23-28-2	SM23-28-2
Guaymas_MAG_P_064	k141_2326346_5	5604	6698	-		hypothetical protein			k141_2326346	Bacteria	Chloroflexota	Dehalococcoidia	SM23-28-2	SM23-28-2	SM23-28-2
Guaymas_MAG_P_064	k141_6499040_1	336	722	-	panD	Aspartate 1-decarboxylase	COG:COG0853	4.1.1.11	k141_6499040	Bacteria	Chloroflexota	Dehalococcoidia	SM23-28-2	SM23-28-2	SM23-28-2
Guaymas_MAG_P_064	k141_3182144_1	3	506	+	recF	DNA replication and repair protein RecF			k141_3182144	Bacteria	Chloroflexota	Dehalococcoidia	SM23-28-2	SM23-28-2	SM23-28-2
Guaymas_MAG_P_064	k141_3182144_2	445	1161	-	dagK	Diacylglycerol kinase	COG:COG1597	2.7.1.107	k141_3182144	Bacteria	Chloroflexota	Dehalococcoidia	SM23-28-2	SM23-28-2	SM23-28-2
Guaymas_MAG_P_064	k141_81614_1	245	400	+		hypothetical protein			k141_81614	Bacteria	Chloroflexota	Dehalococcoidia	SM23-28-2	SM23-28-2	SM23-28-2
Guaymas_MAG_P_064	k141_81614_2	455	727	+		hypothetical protein			k141_81614	Bacteria	Chloroflexota	Dehalococcoidia	SM23-28-2	SM23-28-2	SM23-28-2
Guaymas_MAG_P_064	k141_81614_3	790	1386	+		hypothetical protein			k141_81614	Bacteria	Chloroflexota	Dehalococcoidia	SM23-28-2	SM23-28-2	SM23-28-2
Guaymas_MAG_P_064	k141_81614_4	1499	1900	+	mec	CysO-cysteine peptidase	COG:COG1310	3.13.1.6	k141_81614	Bacteria	Chloroflexota	Dehalococcoidia	SM23-28-2	SM23-28-2	SM23-28-2
Guaymas_MAG_P_064	k141_81614_5	1910	2686	+		hypothetical protein			k141_81614	Bacteria	Chloroflexota	Dehalococcoidia	SM23-28-2	SM23-28-2	SM23-28-2
Guaymas_MAG_P_064	k141_81614_6	2824	3732	+	rbn_2	Ribonuclease BN		3.1.26.11	k141_81614	Bacteria	Chloroflexota	Dehalococcoidia	SM23-28-2	SM23-28-2	SM23-28-2
Guaymas_MAG_P_064	k141_81614_7	3690	4304	+		hypothetical protein			k141_81614	Bacteria	Chloroflexota	Dehalococcoidia	SM23-28-2	SM23-28-2	SM23-28-2
Guaymas_MAG_P_064	k141_81614_8	4301	4525	-		hypothetical protein			k141_81614	Bacteria	Chloroflexota	Dehalococcoidia	SM23-28-2	SM23-28-2	SM23-28-2
Guaymas_MAG_P_064	k141_81614_9	4572	4754	-		hypothetical protein			k141_81614	Bacteria	Chloroflexota	Dehalococcoidia	SM23-28-2	SM23-28-2	SM23-28-2
Guaymas_MAG_P_064	k141_81614_10	4887	5489	+		hypothetical protein			k141_81614	Bacteria	Chloroflexota	Dehalococcoidia	SM23-28-2	SM23-28-2	SM23-28-2
Guaymas_MAG_P_064	k141_81614_11	5591	5770	+		hypothetical protein			k141_81614	Bacteria	Chloroflexota	Dehalococcoidia	SM23-28-2	SM23-28-2	SM23-28-2
Guaymas_MAG_P_064	k141_6927650_1	93	572	-	mrdB_2	Peptidoglycan glycosyltransferase MrdB	COG:COG0772	2.4.1.129	k141_6927650	Bacteria	Chloroflexota	Dehalococcoidia	SM23-28-2	SM23-28-2	SM23-28-2
Guaymas_MAG_P_064	k141_6927650_2	573	2477	-	mrdA_1	Peptidoglycan D,D-transpeptidase MrdA	COG:COG0768	3.4.16.4	k141_6927650	Bacteria	Chloroflexota	Dehalococcoidia	SM23-28-2	SM23-28-2	SM23-28-2
Guaymas_MAG_P_064	k141_6927650_3	2489	3001	-		hypothetical protein			k141_6927650	Bacteria	Chloroflexota	Dehalococcoidia	SM23-28-2	SM23-28-2	SM23-28-2
Guaymas_MAG_P_064	k141_6927650_4	2998	3393	-	mreC	Cell shape-determining protein MreC	COG:COG1792		k141_6927650	Bacteria	Chloroflexota	Dehalococcoidia	SM23-28-2	SM23-28-2	SM23-28-2
Guaymas_MAG_P_064	k141_7997914_1	118	1422	+	fusA_2	Elongation factor G	COG:COG0480		k141_7997914	Bacteria	Chloroflexota	Dehalococcoidia	SM23-28-2	SM23-28-2	SM23-28-2
Guaymas_MAG_P_064	k141_7997914_2	1419	1889	-		hypothetical protein			k141_7997914	Bacteria	Chloroflexota	Dehalococcoidia	SM23-28-2	SM23-28-2	SM23-28-2
Guaymas_MAG_P_064	k141_7997914_3	1935	2258	-		hypothetical protein			k141_7997914	Bacteria	Chloroflexota	Dehalococcoidia	SM23-28-2	SM23-28-2	SM23-28-2
Guaymas_MAG_P_064	k141_6286939_1	166	402	+		hypothetical protein			k141_6286939	Bacteria	Chloroflexota	Dehalococcoidia	SM23-28-2	SM23-28-2	SM23-28-2
Guaymas_MAG_P_064	k141_6286939_2	1036	1980	-		hypothetical protein			k141_6286939	Bacteria	Chloroflexota	Dehalococcoidia	SM23-28-2	SM23-28-2	SM23-28-2
Guaymas_MAG_P_064	k141_6286939_3	2301	2897	-		hypothetical protein			k141_6286939	Bacteria	Chloroflexota	Dehalococcoidia	SM23-28-2	SM23-28-2	SM23-28-2
Guaymas_MAG_P_064	k141_6286939_4	2989	3570	-		hypothetical protein			k141_6286939	Bacteria	Chloroflexota	Dehalococcoidia	SM23-28-2	SM23-28-2	SM23-28-2
Guaymas_MAG_P_064	k141_6286939_5	3683	4039	-	eno	Enolase	COG:COG0148	4.2.1.11	k141_6286939	Bacteria	Chloroflexota	Dehalococcoidia	SM23-28-2	SM23-28-2	SM23-28-2
Guaymas_MAG_P_064	k141_5752624_1	667	1170	-	murAB	UDP-N-acetylglucosamine1-carboxyvinyltransferase 2	COG:COG0766	2.5.1.7	k141_5752624	Bacteria	Chloroflexota	Dehalococcoidia	SM23-28-2	SM23-28-2	SM23-28-2
Guaymas_MAG_P_064	k141_3078005_1	555	1613	-	bamB_2	Outer membrane protein assembly factor BamB			k141_3078005	Bacteria	Chloroflexota	Dehalococcoidia	SM23-28-2	SM23-28-2	SM23-28-2
Guaymas_MAG_P_064	k141_7143311_1	274	633	+		hypothetical protein			k141_7143311	Bacteria	Chloroflexota	Dehalococcoidia	SM23-28-2	SM23-28-2	SM23-28-2
Guaymas_MAG_P_064	k141_7143311_2	647	985	-	metK	S-adenosylmethionine synthase		2.5.1.6	k141_7143311	Bacteria	Chloroflexota	Dehalococcoidia	SM23-28-2	SM23-28-2	SM23-28-2
Guaymas_MAG_P_064	k141_4362167_1	52	606	+		hypothetical protein			k141_4362167	Bacteria	Chloroflexota	Dehalococcoidia	SM23-28-2	SM23-28-2	SM23-28-2
Guaymas_MAG_P_064	k141_4362167_2	613	1308	+	gph_1	Phosphoglycolate phosphatase		3.1.3.18	k141_4362167	Bacteria	Chloroflexota	Dehalococcoidia	SM23-28-2	SM23-28-2	SM23-28-2
Guaymas_MAG_P_064	k141_4362167_3	1367	1636	-		hypothetical protein			k141_4362167	Bacteria	Chloroflexota	Dehalococcoidia	SM23-28-2	SM23-28-2	SM23-28-2
Guaymas_MAG_P_064	k141_4362167_4	1748	2194	-	hisH_2	Imidazole glycerol phosphate synthase subunitHisH	COG:COG0118	4.3.2.10	k141_4362167	Bacteria	Chloroflexota	Dehalococcoidia	SM23-28-2	SM23-28-2	SM23-28-2
Guaymas_MAG_P_064	k141_4467692_1	66	584	+		hypothetical protein			k141_4467692	Bacteria	Chloroflexota	Dehalococcoidia	SM23-28-2	SM23-28-2	SM23-28-2
Guaymas_MAG_P_064	k141_4467692_2	593	1462	+	RBKS	Ribokinase		2.7.1.15	k141_4467692	Bacteria	Chloroflexota	Dehalococcoidia	SM23-28-2	SM23-28-2	SM23-28-2
Guaymas_MAG_P_064	k141_4467692_3	1466	1939	+		hypothetical protein			k141_4467692	Bacteria	Chloroflexota	Dehalococcoidia	SM23-28-2	SM23-28-2	SM23-28-2
Guaymas_MAG_P_064	k141_4467692_4	1902	2795	-		N(1)-aminopropylagmatine ureohydrolase	COG:COG0010	3.5.3.24	k141_4467692	Bacteria	Chloroflexota	Dehalococcoidia	SM23-28-2	SM23-28-2	SM23-28-2
Guaymas_MAG_P_064	k141_7467024_1	360	1451	+		hypothetical protein			k141_7467024	Bacteria	Chloroflexota	Dehalococcoidia	SM23-28-2	SM23-28-2	SM23-28-2
Guaymas_MAG_P_064	k141_6610481_1	823	1215	-	ord	2,4-diaminopentanoate dehydrogenase		1.4.1.26	k141_6610481	Bacteria	Chloroflexota	Dehalococcoidia	SM23-28-2	SM23-28-2	SM23-28-2
Guaymas_MAG_P_064	k141_3829567_1	25	372	+		hypothetical protein			k141_3829567	Bacteria	Chloroflexota	Dehalococcoidia	SM23-28-2	SM23-28-2	SM23-28-2
Guaymas_MAG_P_064	k141_5647185_1	9	881	-	ahcY	Adenosylhomocysteinase	COG:COG0499	3.3.1.1	k141_5647185	Bacteria	Chloroflexota	Dehalococcoidia	SM23-28-2	SM23-28-2	SM23-28-2
Guaymas_MAG_P_064	k141_3723927_1	20	523	+	hisF	Imidazole glycerol phosphate synthase subunitHisF	COG:COG0107	4.3.2.10	k141_3723927	Bacteria	Chloroflexota	Dehalococcoidia	SM23-28-2	SM23-28-2	SM23-28-2
Guaymas_MAG_P_064	k141_3723927_2	543	872	+	hisI	Phosphoribosyl-AMP cyclohydrolase	COG:COG0139	3.5.4.19	k141_3723927	Bacteria	Chloroflexota	Dehalococcoidia	SM23-28-2	SM23-28-2	SM23-28-2
Guaymas_MAG_P_064	k141_3723927_3	856	1353	+		hypothetical protein			k141_3723927	Bacteria	Chloroflexota	Dehalococcoidia	SM23-28-2	SM23-28-2	SM23-28-2
Guaymas_MAG_P_064	k141_3723927_4	1557	2453	-		hypothetical protein			k141_3723927	Bacteria	Chloroflexota	Dehalococcoidia	SM23-28-2	SM23-28-2	SM23-28-2
Guaymas_MAG_P_064	k141_6397151_1	67	399	+		putative RNA pseudouridine synthase	COG:COG0564	5.4.99.-	k141_6397151	Bacteria	Chloroflexota	Dehalococcoidia	SM23-28-2	SM23-28-2	SM23-28-2
Guaymas_MAG_P_064	k141_6397151_2	644	1672	+	tolB_7	Tol-Pal system protein TolB			k141_6397151	Bacteria	Chloroflexota	Dehalococcoidia	SM23-28-2	SM23-28-2	SM23-28-2
Guaymas_MAG_P_064	k141_86673_1	382	618	-		hypothetical protein			k141_86673	Bacteria	Chloroflexota	Dehalococcoidia	SM23-28-2	SM23-28-2	SM23-28-2
Guaymas_MAG_P_064	k141_5647972_1	111	440	+		hypothetical protein			k141_5647972	Bacteria	Chloroflexota	Dehalococcoidia	SM23-28-2	SM23-28-2	SM23-28-2
Guaymas_MAG_P_064	k141_5434790_1	21	188	+		hypothetical protein			k141_5434790	Bacteria	Chloroflexota	Dehalococcoidia	SM23-28-2	SM23-28-2	SM23-28-2
Guaymas_MAG_P_064	k141_5434790_2	208	555	+		hypothetical protein			k141_5434790	Bacteria	Chloroflexota	Dehalococcoidia	SM23-28-2	SM23-28-2	SM23-28-2
Guaymas_MAG_P_064	k141_727864_1	1295	1558	-		hypothetical protein			k141_727864	Bacteria	Chloroflexota	Dehalococcoidia	SM23-28-2	SM23-28-2	SM23-28-2
Guaymas_MAG_P_064	k141_7788127_1	56	631	+		hypothetical protein			k141_7788127	Bacteria	Chloroflexota	Dehalococcoidia	SM23-28-2	SM23-28-2	SM23-28-2
Guaymas_MAG_P_064	k141_7788127_2	638	1141	-		hypothetical protein			k141_7788127	Bacteria	Chloroflexota	Dehalococcoidia	SM23-28-2	SM23-28-2	SM23-28-2
Guaymas_MAG_P_064	k141_7788127_3	1128	1886	-		hypothetical protein			k141_7788127	Bacteria	Chloroflexota	Dehalococcoidia	SM23-28-2	SM23-28-2	SM23-28-2
Guaymas_MAG_P_064	k141_7788127_4	2071	2841	+	lptB_2	Lipopolysaccharide export system ATP-bindingprotein LptB	COG:COG1137	3.6.3.-	k141_7788127	Bacteria	Chloroflexota	Dehalococcoidia	SM23-28-2	SM23-28-2	SM23-28-2
Guaymas_MAG_P_064	k141_7896136_1	96	668	-	fdhA	Formate dehydrogenase subunit alpha		1.17.1.9	k141_7896136	Bacteria	Chloroflexota	Dehalococcoidia	SM23-28-2	SM23-28-2	SM23-28-2
Guaymas_MAG_P_064	k141_7896136_2	765	1133	-	ychN	Protein YchN	COG:COG1553		k141_7896136	Bacteria	Chloroflexota	Dehalococcoidia	SM23-28-2	SM23-28-2	SM23-28-2
Guaymas_MAG_P_064	k141_7896136_3	1471	2883	+	aam_2	Acylamidase	COG:COG0154	3.5.1.13	k141_7896136	Bacteria	Chloroflexota	Dehalococcoidia	SM23-28-2	SM23-28-2	SM23-28-2
Guaymas_MAG_P_064	k141_7896136_4	2899	4320	+	pat_2	Peptidyl-lysine N-acetyltransferase Pat	COG:COG0454	2.3.1.-	k141_7896136	Bacteria	Chloroflexota	Dehalococcoidia	SM23-28-2	SM23-28-2	SM23-28-2
Guaymas_MAG_P_064	k141_7896136_5	4325	5536	-	uctC	Acetyl-CoA:oxalate CoA-transferase		2.8.3.19	k141_7896136	Bacteria	Chloroflexota	Dehalococcoidia	SM23-28-2	SM23-28-2	SM23-28-2
Guaymas_MAG_P_064	k141_7896136_6	5742	6944	+	betA	Oxygen-dependent choline dehydrogenase		1.2.1.8	k141_7896136	Bacteria	Chloroflexota	Dehalococcoidia	SM23-28-2	SM23-28-2	SM23-28-2
Guaymas_MAG_P_064	k141_7896136_7	7126	8577	-	pat_3	Peptidyl-lysine N-acetyltransferase Pat	COG:COG0454	2.3.1.-	k141_7896136	Bacteria	Chloroflexota	Dehalococcoidia	SM23-28-2	SM23-28-2	SM23-28-2
Guaymas_MAG_P_064	k141_7896136_8	8762	9415	+		hypothetical protein			k141_7896136	Bacteria	Chloroflexota	Dehalococcoidia	SM23-28-2	SM23-28-2	SM23-28-2
Guaymas_MAG_P_064	k141_7896136_9	9412	9549	-		hypothetical protein			k141_7896136	Bacteria	Chloroflexota	Dehalococcoidia	SM23-28-2	SM23-28-2	SM23-28-2
Guaymas_MAG_P_064	k141_7789520_1	5	1222	-	kmo	Kynurenine 3-monooxygenase		1.14.13.9	k141_7789520	Bacteria	Chloroflexota	Dehalococcoidia	SM23-28-2	SM23-28-2	SM23-28-2
Guaymas_MAG_P_064	k141_7789520_2	1233	2414	-		hypothetical protein			k141_7789520	Bacteria	Chloroflexota	Dehalococcoidia	SM23-28-2	SM23-28-2	SM23-28-2
Guaymas_MAG_P_064	k141_7789520_3	2613	2834	-		hypothetical protein			k141_7789520	Bacteria	Chloroflexota	Dehalococcoidia	SM23-28-2	SM23-28-2	SM23-28-2
Guaymas_MAG_P_064	k141_7789520_4	2883	4166	-		putative zinc protease	COG:COG0612	3.4.24.-	k141_7789520	Bacteria	Chloroflexota	Dehalococcoidia	SM23-28-2	SM23-28-2	SM23-28-2
Guaymas_MAG_P_064	k141_7789520_5	4291	4596	-		hypothetical protein			k141_7789520	Bacteria	Chloroflexota	Dehalococcoidia	SM23-28-2	SM23-28-2	SM23-28-2
Guaymas_MAG_P_064	k141_2443435_1	204	881	-	trkA	Trk system potassium uptake protein TrkA	COG:COG0569		k141_2443435	Bacteria	Chloroflexota	Dehalococcoidia	SM23-28-2	SM23-28-2	SM23-28-2
Guaymas_MAG_P_064	k141_2443435_2	884	1312	-		hypothetical protein			k141_2443435	Bacteria	Chloroflexota	Dehalococcoidia	SM23-28-2	SM23-28-2	SM23-28-2
Guaymas_MAG_P_064	k141_6614968_1	38	679	+	iolG_2	Myo-inositol 2-dehydrogenase	COG:COG0673	1.1.1.18	k141_6614968	Bacteria	Chloroflexota	Dehalococcoidia	SM23-28-2	SM23-28-2	SM23-28-2
Guaymas_MAG_P_064	k141_6614968_2	683	2749	+	hemL_2	Glutamate-1-semialdehyde 2,1-aminomutase		5.4.3.8	k141_6614968	Bacteria	Chloroflexota	Dehalococcoidia	SM23-28-2	SM23-28-2	SM23-28-2
Guaymas_MAG_P_064	k141_6614968_3	2767	3834	+	murG_2	UDP-N-acetylglucosamine--N-acetylmuramyl-(pentapeptide) pyrophosphoryl-undecaprenolN-acetylglucosamine transferase		2.4.1.227	k141_6614968	Bacteria	Chloroflexota	Dehalococcoidia	SM23-28-2	SM23-28-2	SM23-28-2
Guaymas_MAG_P_064	k141_6614968_4	3831	4736	+	COQ3_4	Ubiquinone biosynthesis O-methyltransferase,mitochondrial		2.1.1.222	k141_6614968	Bacteria	Chloroflexota	Dehalococcoidia	SM23-28-2	SM23-28-2	SM23-28-2
Guaymas_MAG_P_064	k141_6614968_5	4733	5707	+		hypothetical protein			k141_6614968	Bacteria	Chloroflexota	Dehalococcoidia	SM23-28-2	SM23-28-2	SM23-28-2
Guaymas_MAG_P_064	k141_6614968_6	5704	6411	+	ppaX	Pyrophosphatase PpaX	COG:COG0546	3.6.1.1	k141_6614968	Bacteria	Chloroflexota	Dehalococcoidia	SM23-28-2	SM23-28-2	SM23-28-2
Guaymas_MAG_P_064	k141_6614968_7	6386	7459	+	pseI	Pseudaminic acid synthase	COG:COG2089	2.5.1.97	k141_6614968	Bacteria	Chloroflexota	Dehalococcoidia	SM23-28-2	SM23-28-2	SM23-28-2
Guaymas_MAG_P_064	k141_6614968_8	7650	8282	+	speG	Spermidine N(1)-acetyltransferase	COG:COG1670	2.3.1.57	k141_6614968	Bacteria	Chloroflexota	Dehalococcoidia	SM23-28-2	SM23-28-2	SM23-28-2
Guaymas_MAG_P_064	k141_6614968_9	8412	10526	+		hypothetical protein			k141_6614968	Bacteria	Chloroflexota	Dehalococcoidia	SM23-28-2	SM23-28-2	SM23-28-2
Guaymas_MAG_P_064	k141_6614968_10	10586	11422	+		hypothetical protein			k141_6614968	Bacteria	Chloroflexota	Dehalococcoidia	SM23-28-2	SM23-28-2	SM23-28-2
Guaymas_MAG_P_064	k141_6614968_11	11426	12730	+	btuD_2	Vitamin B12 import ATP-binding protein BtuD		7.6.2.8	k141_6614968	Bacteria	Chloroflexota	Dehalococcoidia	SM23-28-2	SM23-28-2	SM23-28-2
Guaymas_MAG_P_064	k141_6614968_12	13076	14509	+		hypothetical protein			k141_6614968	Bacteria	Chloroflexota	Dehalococcoidia	SM23-28-2	SM23-28-2	SM23-28-2
Guaymas_MAG_P_064	k141_6614968_13	14506	15615	+		hypothetical protein			k141_6614968	Bacteria	Chloroflexota	Dehalococcoidia	SM23-28-2	SM23-28-2	SM23-28-2
Guaymas_MAG_P_064	k141_6614968_14	15644	16144	+		hypothetical protein			k141_6614968	Bacteria	Chloroflexota	Dehalococcoidia	SM23-28-2	SM23-28-2	SM23-28-2
Guaymas_MAG_P_064	k141_6614968_15	16257	16862	+	gmhA_2	Phosphoheptose isomerase		5.3.1.28	k141_6614968	Bacteria	Chloroflexota	Dehalococcoidia	SM23-28-2	SM23-28-2	SM23-28-2
Guaymas_MAG_P_064	k141_6614968_16	16977	18122	+	hisB_2	Histidine biosynthesis bifunctional proteinHisB		3.1.3.15	k141_6614968	Bacteria	Chloroflexota	Dehalococcoidia	SM23-28-2	SM23-28-2	SM23-28-2
Guaymas_MAG_P_064	k141_6614968_17	18104	19141	+	hldD_2	ADP-L-glycero-D-manno-heptose-6-epimerase		5.1.3.20	k141_6614968	Bacteria	Chloroflexota	Dehalococcoidia	SM23-28-2	SM23-28-2	SM23-28-2
Guaymas_MAG_P_064	k141_6614968_18	19150	19599	+		hypothetical protein			k141_6614968	Bacteria	Chloroflexota	Dehalococcoidia	SM23-28-2	SM23-28-2	SM23-28-2
Guaymas_MAG_P_064	k141_5010902_1	134	805	+	mazG	Nucleoside triphosphate pyrophosphohydrolase	COG:COG1694	3.6.1.8	k141_5010902	Bacteria	Chloroflexota	Dehalococcoidia	SM23-28-2	SM23-28-2	SM23-28-2
Guaymas_MAG_P_064	k141_5010902_2	818	934	+		hypothetical protein			k141_5010902	Bacteria	Chloroflexota	Dehalococcoidia	SM23-28-2	SM23-28-2	SM23-28-2
Guaymas_MAG_P_064	k141_5010902_3	946	1713	-		hypothetical protein			k141_5010902	Bacteria	Chloroflexota	Dehalococcoidia	SM23-28-2	SM23-28-2	SM23-28-2
Guaymas_MAG_P_064	k141_5010902_4	1908	2342	+		Protein archease			k141_5010902	Bacteria	Chloroflexota	Dehalococcoidia	SM23-28-2	SM23-28-2	SM23-28-2
Guaymas_MAG_P_064	k141_518354_1	235	789	+	pyrE_3	Orotate phosphoribosyltransferase	COG:COG0461	2.4.2.10	k141_518354	Bacteria	Chloroflexota	Dehalococcoidia	SM23-28-2	SM23-28-2	SM23-28-2
Guaymas_MAG_P_064	k141_518354_2	799	2097	-		L-lactate transporter			k141_518354	Bacteria	Chloroflexota	Dehalococcoidia	SM23-28-2	SM23-28-2	SM23-28-2
Guaymas_MAG_P_064	k141_518354_3	2230	3552	-		L-lactate transporter			k141_518354	Bacteria	Chloroflexota	Dehalococcoidia	SM23-28-2	SM23-28-2	SM23-28-2
Guaymas_MAG_P_064	k141_518354_4	3663	4985	-		L-lactate transporter			k141_518354	Bacteria	Chloroflexota	Dehalococcoidia	SM23-28-2	SM23-28-2	SM23-28-2
Guaymas_MAG_P_064	k141_518354_5	5097	6419	-		L-lactate transporter			k141_518354	Bacteria	Chloroflexota	Dehalococcoidia	SM23-28-2	SM23-28-2	SM23-28-2
Guaymas_MAG_P_064	k141_518354_6	6531	7829	-		L-lactate transporter			k141_518354	Bacteria	Chloroflexota	Dehalococcoidia	SM23-28-2	SM23-28-2	SM23-28-2
Guaymas_MAG_P_064	k141_518354_7	8248	8595	-		hypothetical protein			k141_518354	Bacteria	Chloroflexota	Dehalococcoidia	SM23-28-2	SM23-28-2	SM23-28-2
Guaymas_MAG_P_064	k141_3299307_1	4	462	+	argD	Acetylornithine aminotransferase	COG:COG4992	2.6.1.11	k141_3299307	Bacteria	Chloroflexota	Dehalococcoidia	SM23-28-2	SM23-28-2	SM23-28-2
Guaymas_MAG_P_064	k141_3299307_2	455	988	+		hypothetical protein			k141_3299307	Bacteria	Chloroflexota	Dehalococcoidia	SM23-28-2	SM23-28-2	SM23-28-2
Guaymas_MAG_P_064	k141_3299307_3	988	2190	+	argG	Argininosuccinate synthase		6.3.4.5	k141_3299307	Bacteria	Chloroflexota	Dehalococcoidia	SM23-28-2	SM23-28-2	SM23-28-2
Guaymas_MAG_P_064	k141_3299307_4	2206	2724	+		hypothetical protein			k141_3299307	Bacteria	Chloroflexota	Dehalococcoidia	SM23-28-2	SM23-28-2	SM23-28-2
Guaymas_MAG_P_064	k141_3299307_5	2726	3505	+	gph_2	Phosphoglycolate phosphatase		3.1.3.18	k141_3299307	Bacteria	Chloroflexota	Dehalococcoidia	SM23-28-2	SM23-28-2	SM23-28-2
Guaymas_MAG_P_064	k141_3299307_6	3482	3775	-		hypothetical protein			k141_3299307	Bacteria	Chloroflexota	Dehalococcoidia	SM23-28-2	SM23-28-2	SM23-28-2
Guaymas_MAG_P_064	k141_6402009_1	28	690	-		hypothetical protein			k141_6402009	Bacteria	Chloroflexota	Dehalococcoidia	SM23-28-2	SM23-28-2	SM23-28-2
Guaymas_MAG_P_064	k141_6402009_2	677	967	-	xseB	Exodeoxyribonuclease 7 small subunit		3.1.11.6	k141_6402009	Bacteria	Chloroflexota	Dehalococcoidia	SM23-28-2	SM23-28-2	SM23-28-2
Guaymas_MAG_P_064	k141_6402009_3	957	1640	-	xseA	Exodeoxyribonuclease 7 large subunit	COG:COG1570	3.1.11.6	k141_6402009	Bacteria	Chloroflexota	Dehalococcoidia	SM23-28-2	SM23-28-2	SM23-28-2
Guaymas_MAG_P_064	k141_410715_1	625	2034	-		hypothetical protein			k141_410715	Bacteria	Chloroflexota	Dehalococcoidia	SM23-28-2	SM23-28-2	SM23-28-2
Guaymas_MAG_P_064	k141_410715_2	2072	2275	-		hypothetical protein			k141_410715	Bacteria	Chloroflexota	Dehalococcoidia	SM23-28-2	SM23-28-2	SM23-28-2
Guaymas_MAG_P_064	k141_410715_3	2313	3035	-	lipA	Lipoyl synthase	COG:COG0320	2.8.1.8	k141_410715	Bacteria	Chloroflexota	Dehalococcoidia	SM23-28-2	SM23-28-2	SM23-28-2
Guaymas_MAG_P_064	k141_4156342_1	5	244	+	rplR	50S ribosomal protein L18	COG:COG0256		k141_4156342	Bacteria	Chloroflexota	Dehalococcoidia	SM23-28-2	SM23-28-2	SM23-28-2
Guaymas_MAG_P_064	k141_4156342_2	257	784	+	rpsE	30S ribosomal protein S5	COG:COG0098		k141_4156342	Bacteria	Chloroflexota	Dehalococcoidia	SM23-28-2	SM23-28-2	SM23-28-2
Guaymas_MAG_P_064	k141_4156342_3	791	976	+	rpmD	50S ribosomal protein L30	COG:COG1841		k141_4156342	Bacteria	Chloroflexota	Dehalococcoidia	SM23-28-2	SM23-28-2	SM23-28-2
Guaymas_MAG_P_064	k141_4156342_4	979	1449	+	rplO	50S ribosomal protein L15			k141_4156342	Bacteria	Chloroflexota	Dehalococcoidia	SM23-28-2	SM23-28-2	SM23-28-2
Guaymas_MAG_P_064	k141_6831167_1	439	1065	+	shbA	ECF RNA polymerase sigma factor ShbA			k141_6831167	Bacteria	Chloroflexota	Dehalococcoidia	SM23-28-2	SM23-28-2	SM23-28-2
Guaymas_MAG_P_064	k141_2446820_1	300	2498	-		hypothetical protein			k141_2446820	Bacteria	Chloroflexota	Dehalococcoidia	SM23-28-2	SM23-28-2	SM23-28-2
Guaymas_MAG_P_064	k141_1910272_1	752	1882	+	rsxB_2	Ion-translocating oxidoreductase complex subunitB		7.-.-.-	k141_1910272	Bacteria	Chloroflexota	Dehalococcoidia	SM23-28-2	SM23-28-2	SM23-28-2
Guaymas_MAG_P_064	k141_1910272_2	4014	4223	-		hypothetical protein			k141_1910272	Bacteria	Chloroflexota	Dehalococcoidia	SM23-28-2	SM23-28-2	SM23-28-2
Guaymas_MAG_P_064	k141_1910272_3	4371	4976	+		hypothetical protein			k141_1910272	Bacteria	Chloroflexota	Dehalococcoidia	SM23-28-2	SM23-28-2	SM23-28-2
Guaymas_MAG_P_064	k141_1910272_4	5027	5341	+		hypothetical protein			k141_1910272	Bacteria	Chloroflexota	Dehalococcoidia	SM23-28-2	SM23-28-2	SM23-28-2
Guaymas_MAG_P_064	k141_1910272_5	5427	7781	+		hypothetical protein			k141_1910272	Bacteria	Chloroflexota	Dehalococcoidia	SM23-28-2	SM23-28-2	SM23-28-2
Guaymas_MAG_P_064	k141_1910272_6	7859	8566	-		hypothetical protein			k141_1910272	Bacteria	Chloroflexota	Dehalococcoidia	SM23-28-2	SM23-28-2	SM23-28-2
Guaymas_MAG_P_064	k141_5227017_1	376	474	-		hypothetical protein			k141_5227017	Bacteria	Chloroflexota	Dehalococcoidia	SM23-28-2	SM23-28-2	SM23-28-2
Guaymas_MAG_P_064	k141_5763164_1	239	1300	-	mreB	Cell shape-determining protein MreB	COG:COG1077		k141_5763164	Bacteria	Chloroflexota	Dehalococcoidia	SM23-28-2	SM23-28-2	SM23-28-2
Guaymas_MAG_P_064	k141_5763164_2	1499	2293	-		Crotonyl-CoA hydratase	COG:COG1024	4.2.1.150	k141_5763164	Bacteria	Chloroflexota	Dehalococcoidia	SM23-28-2	SM23-28-2	SM23-28-2
Guaymas_MAG_P_064	k141_5763164_3	2355	2855	-	ligA_1	DNA ligase	COG:COG0272	6.5.1.2	k141_5763164	Bacteria	Chloroflexota	Dehalococcoidia	SM23-28-2	SM23-28-2	SM23-28-2
Guaymas_MAG_P_064	k141_5763164_4	2804	3511	-	ligA_2	DNA ligase		6.5.1.2	k141_5763164	Bacteria	Chloroflexota	Dehalococcoidia	SM23-28-2	SM23-28-2	SM23-28-2
Guaymas_MAG_P_064	k141_3409709_1	22	603	+	mhpC	2-hydroxy-6-oxononadienedioate/2-hydroxy-6-oxononatrienedioate hydrolase		3.7.1.14	k141_3409709	Bacteria	Chloroflexota	Dehalococcoidia	SM23-28-2	SM23-28-2	SM23-28-2
Guaymas_MAG_P_064	k141_3409709_2	607	1353	+		hypothetical protein			k141_3409709	Bacteria	Chloroflexota	Dehalococcoidia	SM23-28-2	SM23-28-2	SM23-28-2
Guaymas_MAG_P_064	k141_3409709_3	1350	1817	-		hypothetical protein			k141_3409709	Bacteria	Chloroflexota	Dehalococcoidia	SM23-28-2	SM23-28-2	SM23-28-2
Guaymas_MAG_P_064	k141_6618867_1	33	1274	+		hypothetical protein			k141_6618867	Bacteria	Chloroflexota	Dehalococcoidia	SM23-28-2	SM23-28-2	SM23-28-2
Guaymas_MAG_P_064	k141_6618867_2	1188	1787	-	betI	HTH-type transcriptional regulator BetI			k141_6618867	Bacteria	Chloroflexota	Dehalococcoidia	SM23-28-2	SM23-28-2	SM23-28-2
Guaymas_MAG_P_064	k141_6618867_3	2093	3295	-	fldA_2	Cinnamoyl-CoA:phenyllactate CoA-transferase		2.8.3.17	k141_6618867	Bacteria	Chloroflexota	Dehalococcoidia	SM23-28-2	SM23-28-2	SM23-28-2
Guaymas_MAG_P_064	k141_6618867_4	3637	4752	+	camD	5-exo-hydroxycamphor dehydrogenase		1.1.1.327	k141_6618867	Bacteria	Chloroflexota	Dehalococcoidia	SM23-28-2	SM23-28-2	SM23-28-2
Guaymas_MAG_P_064	k141_6618867_5	5005	5649	-		hypothetical protein			k141_6618867	Bacteria	Chloroflexota	Dehalococcoidia	SM23-28-2	SM23-28-2	SM23-28-2
Guaymas_MAG_P_064	k141_3088495_1	959	2344	-	ugpB	sn-glycerol-3-phosphate-binding periplasmicprotein UgpB	COG:COG1653		k141_3088495	Bacteria	Chloroflexota	Dehalococcoidia	SM23-28-2	SM23-28-2	SM23-28-2
Guaymas_MAG_P_064	k141_3088495_2	2360	3223	-	araQ	L-arabinose transport system permease proteinAraQ	COG:COG0395		k141_3088495	Bacteria	Chloroflexota	Dehalococcoidia	SM23-28-2	SM23-28-2	SM23-28-2
Guaymas_MAG_P_064	k141_6619737_1	64	723	+	gatA_2	Glutamyl-tRNA(Gln) amidotransferase subunit A	COG:COG0154	6.3.5.7	k141_6619737	Bacteria	Chloroflexota	Dehalococcoidia	SM23-28-2	SM23-28-2	SM23-28-2
Guaymas_MAG_P_064	k141_6619737_2	720	1400	-		hypothetical protein			k141_6619737	Bacteria	Chloroflexota	Dehalococcoidia	SM23-28-2	SM23-28-2	SM23-28-2
Guaymas_MAG_P_064	k141_1378098_1	13	234	+	oppB_2	Oligopeptide transport system permease proteinOppB	COG:COG0601		k141_1378098	Bacteria	Chloroflexota	Dehalococcoidia	SM23-28-2	SM23-28-2	SM23-28-2
Guaymas_MAG_P_064	k141_1378098_2	236	1201	+	oppC	Oligopeptide transport system permease proteinOppC	COG:COG1173		k141_1378098	Bacteria	Chloroflexota	Dehalococcoidia	SM23-28-2	SM23-28-2	SM23-28-2
Guaymas_MAG_P_064	k141_1378098_3	1409	2953	+		hypothetical protein			k141_1378098	Bacteria	Chloroflexota	Dehalococcoidia	SM23-28-2	SM23-28-2	SM23-28-2
Guaymas_MAG_P_064	k141_1378098_4	3310	4647	+	tig	Trigger factor	COG:COG0544	5.2.1.8	k141_1378098	Bacteria	Chloroflexota	Dehalococcoidia	SM23-28-2	SM23-28-2	SM23-28-2
Guaymas_MAG_P_064	k141_1165661_1	50	1114	-	sasA_2	Adaptive-response sensory-kinase SasA		2.7.-.-	k141_1165661	Bacteria	Chloroflexota	Dehalococcoidia	SM23-28-2	SM23-28-2	SM23-28-2
Guaymas_MAG_P_064	k141_3197417_1	6	554	+		hypothetical protein			k141_3197417	Bacteria	Chloroflexota	Dehalococcoidia	SM23-28-2	SM23-28-2	SM23-28-2
Guaymas_MAG_P_064	k141_3197417_2	515	1903	-	carB	Carbamoyl-phosphate synthase large chain	COG:COG0458	6.3.5.5	k141_3197417	Bacteria	Chloroflexota	Dehalococcoidia	SM23-28-2	SM23-28-2	SM23-28-2
Guaymas_MAG_P_064	k141_3626198_1	37	816	+		hypothetical protein			k141_3626198	Bacteria	Chloroflexota	Dehalococcoidia	SM23-28-2	SM23-28-2	SM23-28-2
Guaymas_MAG_P_064	k141_3626198_2	811	1077	-		hypothetical protein			k141_3626198	Bacteria	Chloroflexota	Dehalococcoidia	SM23-28-2	SM23-28-2	SM23-28-2
Guaymas_MAG_P_064	k141_3626198_3	1121	1318	-		hypothetical protein			k141_3626198	Bacteria	Chloroflexota	Dehalococcoidia	SM23-28-2	SM23-28-2	SM23-28-2
Guaymas_MAG_P_064	k141_3626198_4	2049	2669	-		hypothetical protein			k141_3626198	Bacteria	Chloroflexota	Dehalococcoidia	SM23-28-2	SM23-28-2	SM23-28-2
Guaymas_MAG_P_064	k141_3626198_5	2748	2948	-		hypothetical protein			k141_3626198	Bacteria	Chloroflexota	Dehalococcoidia	SM23-28-2	SM23-28-2	SM23-28-2
Guaymas_MAG_P_064	k141_3626198_6	3162	3368	-		hypothetical protein			k141_3626198	Bacteria	Chloroflexota	Dehalococcoidia	SM23-28-2	SM23-28-2	SM23-28-2
Guaymas_MAG_P_064	k141_3626198_7	3417	3533	-		hypothetical protein			k141_3626198	Bacteria	Chloroflexota	Dehalococcoidia	SM23-28-2	SM23-28-2	SM23-28-2
Guaymas_MAG_P_064	k141_3626198_8	3514	4161	-		hypothetical protein			k141_3626198	Bacteria	Chloroflexota	Dehalococcoidia	SM23-28-2	SM23-28-2	SM23-28-2
Guaymas_MAG_P_064	k141_3626198_9	4145	4363	-		hypothetical protein			k141_3626198	Bacteria	Chloroflexota	Dehalococcoidia	SM23-28-2	SM23-28-2	SM23-28-2
Guaymas_MAG_P_064	k141_3626198_10	4784	5089	-		hypothetical protein			k141_3626198	Bacteria	Chloroflexota	Dehalococcoidia	SM23-28-2	SM23-28-2	SM23-28-2
Guaymas_MAG_P_064	k141_3626198_11	7258	8175	+		hypothetical protein			k141_3626198	Bacteria	Chloroflexota	Dehalococcoidia	SM23-28-2	SM23-28-2	SM23-28-2
Guaymas_MAG_P_064	k141_3626198_12	8245	8613	+		hypothetical protein			k141_3626198	Bacteria	Chloroflexota	Dehalococcoidia	SM23-28-2	SM23-28-2	SM23-28-2
Guaymas_MAG_P_064	k141_3626198_13	8735	9073	+		hypothetical protein			k141_3626198	Bacteria	Chloroflexota	Dehalococcoidia	SM23-28-2	SM23-28-2	SM23-28-2
Guaymas_MAG_P_064	k141_6193066_1	29	532	+	gltD	Glutamate synthase [NADPH] small chain	COG:COG0493	1.4.1.13	k141_6193066	Bacteria	Chloroflexota	Dehalococcoidia	SM23-28-2	SM23-28-2	SM23-28-2
Guaymas_MAG_P_064	k141_6193066_2	626	748	+		hypothetical protein			k141_6193066	Bacteria	Chloroflexota	Dehalococcoidia	SM23-28-2	SM23-28-2	SM23-28-2
Guaymas_MAG_P_064	k141_6193066_3	833	1819	+		hypothetical protein			k141_6193066	Bacteria	Chloroflexota	Dehalococcoidia	SM23-28-2	SM23-28-2	SM23-28-2
Guaymas_MAG_P_064	k141_6193066_4	1958	2704	-		hypothetical protein			k141_6193066	Bacteria	Chloroflexota	Dehalococcoidia	SM23-28-2	SM23-28-2	SM23-28-2
Guaymas_MAG_P_064	k141_1807855_1	367	1650	-		hypothetical protein			k141_1807855	Bacteria	Chloroflexota	Dehalococcoidia	SM23-28-2	SM23-28-2	SM23-28-2
Guaymas_MAG_P_064	k141_3305697_1	22	663	-	rex	Redox-sensing transcriptional repressor Rex	COG:COG2344		k141_3305697	Bacteria	Chloroflexota	Dehalococcoidia	SM23-28-2	SM23-28-2	SM23-28-2
Guaymas_MAG_P_064	k141_3305697_2	995	2245	+	bcd	Acyl-CoA dehydrogenase, short-chain specific	COG:COG1960	1.3.8.1	k141_3305697	Bacteria	Chloroflexota	Dehalococcoidia	SM23-28-2	SM23-28-2	SM23-28-2
Guaymas_MAG_P_064	k141_3305697_3	2377	3000	+		hypothetical protein			k141_3305697	Bacteria	Chloroflexota	Dehalococcoidia	SM23-28-2	SM23-28-2	SM23-28-2
Guaymas_MAG_P_064	k141_3305697_4	3123	3908	+	echA8_4	putative enoyl-CoA hydratase echA8	COG:COG1024	4.2.1.17	k141_3305697	Bacteria	Chloroflexota	Dehalococcoidia	SM23-28-2	SM23-28-2	SM23-28-2
Guaymas_MAG_P_064	k141_3305697_5	4124	5101	+		putative GTPase	COG:COG1703	3.6.-.-	k141_3305697	Bacteria	Chloroflexota	Dehalococcoidia	SM23-28-2	SM23-28-2	SM23-28-2
Guaymas_MAG_P_064	k141_3305697_6	5180	5689	-	mobB	Molybdopterin-guanine dinucleotide biosynthesisadapter protein	COG:COG1763		k141_3305697	Bacteria	Chloroflexota	Dehalococcoidia	SM23-28-2	SM23-28-2	SM23-28-2
Guaymas_MAG_P_064	k141_3305697_7	5711	6178	-		hypothetical protein			k141_3305697	Bacteria	Chloroflexota	Dehalococcoidia	SM23-28-2	SM23-28-2	SM23-28-2
Guaymas_MAG_P_064	k141_3305697_8	6259	6921	-	nreC	Oxygen regulatory protein NreC	COG:COG2197		k141_3305697	Bacteria	Chloroflexota	Dehalococcoidia	SM23-28-2	SM23-28-2	SM23-28-2
Guaymas_MAG_P_064	k141_3305697_9	6896	8152	-		hypothetical protein			k141_3305697	Bacteria	Chloroflexota	Dehalococcoidia	SM23-28-2	SM23-28-2	SM23-28-2
Guaymas_MAG_P_064	k141_1487559_1	641	1213	+		hypothetical protein			k141_1487559	Bacteria	Chloroflexota	Dehalococcoidia	SM23-28-2	SM23-28-2	SM23-28-2
Guaymas_MAG_P_064	k141_1487559_2	1222	2082	-		hypothetical protein			k141_1487559	Bacteria	Chloroflexota	Dehalococcoidia	SM23-28-2	SM23-28-2	SM23-28-2
Guaymas_MAG_P_064	k141_1487559_3	2082	2864	-	apc3	Acetophenone carboxylase gamma subunit	COG:COG0145	6.4.1.8	k141_1487559	Bacteria	Chloroflexota	Dehalococcoidia	SM23-28-2	SM23-28-2	SM23-28-2
Guaymas_MAG_P_064	k141_2237716_1	39	242	+		hypothetical protein			k141_2237716	Bacteria	Chloroflexota	Dehalococcoidia	SM23-28-2	SM23-28-2	SM23-28-2
Guaymas_MAG_P_064	k141_2237716_2	635	1015	+		hypothetical protein			k141_2237716	Bacteria	Chloroflexota	Dehalococcoidia	SM23-28-2	SM23-28-2	SM23-28-2
Guaymas_MAG_P_064	k141_2237716_3	1207	1542	+		hypothetical protein			k141_2237716	Bacteria	Chloroflexota	Dehalococcoidia	SM23-28-2	SM23-28-2	SM23-28-2
Guaymas_MAG_P_064	k141_2237716_4	1584	2645	-	tagU	Polyisoprenyl-teichoic acid--peptidoglycanteichoic acid transferase TagU		2.7.8.-	k141_2237716	Bacteria	Chloroflexota	Dehalococcoidia	SM23-28-2	SM23-28-2	SM23-28-2
Guaymas_MAG_P_064	k141_8120425_1	158	268	-		hypothetical protein			k141_8120425	Bacteria	Chloroflexota	Dehalococcoidia	SM23-28-2	SM23-28-2	SM23-28-2
Guaymas_MAG_P_064	k141_4804009_1	311	493	+		hypothetical protein			k141_4804009	Bacteria	Chloroflexota	Dehalococcoidia	SM23-28-2	SM23-28-2	SM23-28-2
Guaymas_MAG_P_064	k141_4804009_2	702	911	-		hypothetical protein			k141_4804009	Bacteria	Chloroflexota	Dehalococcoidia	SM23-28-2	SM23-28-2	SM23-28-2
Guaymas_MAG_P_064	k141_4804009_3	914	1813	-		hypothetical protein			k141_4804009	Bacteria	Chloroflexota	Dehalococcoidia	SM23-28-2	SM23-28-2	SM23-28-2
Guaymas_MAG_P_064	k141_4804009_4	1810	1962	-		hypothetical protein			k141_4804009	Bacteria	Chloroflexota	Dehalococcoidia	SM23-28-2	SM23-28-2	SM23-28-2
Guaymas_MAG_P_064	k141_4804009_5	1955	2179	-		hypothetical protein			k141_4804009	Bacteria	Chloroflexota	Dehalococcoidia	SM23-28-2	SM23-28-2	SM23-28-2
Guaymas_MAG_P_064	k141_4804009_6	2166	3665	-		hypothetical protein			k141_4804009	Bacteria	Chloroflexota	Dehalococcoidia	SM23-28-2	SM23-28-2	SM23-28-2
Guaymas_MAG_P_064	k141_4804009_7	3656	5152	-		hypothetical protein			k141_4804009	Bacteria	Chloroflexota	Dehalococcoidia	SM23-28-2	SM23-28-2	SM23-28-2
Guaymas_MAG_P_064	k141_4804009_8	5159	5677	-		hypothetical protein			k141_4804009	Bacteria	Chloroflexota	Dehalococcoidia	SM23-28-2	SM23-28-2	SM23-28-2
Guaymas_MAG_P_064	k141_3199157_1	19	1143	+	nadE	Glutamine-dependent NAD(+) synthetase	COG:COG0171	6.3.5.1	k141_3199157	Bacteria	Chloroflexota	Dehalococcoidia	SM23-28-2	SM23-28-2	SM23-28-2
Guaymas_MAG_P_064	k141_4914051_1	190	807	+		hypothetical protein			k141_4914051	Bacteria	Chloroflexota	Dehalococcoidia	SM23-28-2	SM23-28-2	SM23-28-2
Guaymas_MAG_P_064	k141_4914051_2	975	1829	+		hypothetical protein			k141_4914051	Bacteria	Chloroflexota	Dehalococcoidia	SM23-28-2	SM23-28-2	SM23-28-2
Guaymas_MAG_P_064	k141_4914051_3	1899	2210	+		hypothetical protein			k141_4914051	Bacteria	Chloroflexota	Dehalococcoidia	SM23-28-2	SM23-28-2	SM23-28-2
Guaymas_MAG_P_064	k141_4914051_4	2888	3073	-		hypothetical protein			k141_4914051	Bacteria	Chloroflexota	Dehalococcoidia	SM23-28-2	SM23-28-2	SM23-28-2
Guaymas_MAG_P_064	k141_8014693_1	36	722	+	ade	Adenine deaminase	COG:COG1001	3.5.4.2	k141_8014693	Bacteria	Chloroflexota	Dehalococcoidia	SM23-28-2	SM23-28-2	SM23-28-2
Guaymas_MAG_P_064	k141_8227213_1	35	262	+	ispF	2-C-methyl-D-erythritol 2,4-cyclodiphosphatesynthase	COG:COG0245	4.6.1.12	k141_8227213	Bacteria	Chloroflexota	Dehalococcoidia	SM23-28-2	SM23-28-2	SM23-28-2
Guaymas_MAG_P_064	k141_8227213_2	419	1099	+	cysE	Serine acetyltransferase	COG:COG1045	2.3.1.30	k141_8227213	Bacteria	Chloroflexota	Dehalococcoidia	SM23-28-2	SM23-28-2	SM23-28-2
Guaymas_MAG_P_064	k141_8227213_3	991	1416	-		hypothetical protein			k141_8227213	Bacteria	Chloroflexota	Dehalococcoidia	SM23-28-2	SM23-28-2	SM23-28-2
Guaymas_MAG_P_064	k141_6838778_1	343	585	+		hypothetical protein			k141_6838778	Bacteria	Chloroflexota	Dehalococcoidia	SM23-28-2	SM23-28-2	SM23-28-2
Guaymas_MAG_P_064	k141_6838778_2	889	2541	-		hypothetical protein			k141_6838778	Bacteria	Chloroflexota	Dehalococcoidia	SM23-28-2	SM23-28-2	SM23-28-2
Guaymas_MAG_P_064	k141_3094535_1	200	925	+	rho	Transcription termination factor Rho		3.6.4.-	k141_3094535	Bacteria	Chloroflexota	Dehalococcoidia	SM23-28-2	SM23-28-2	SM23-28-2
Guaymas_MAG_P_064	k141_3094535_2	1154	2443	+	purA	Adenylosuccinate synthetase	COG:COG0104	6.3.4.4	k141_3094535	Bacteria	Chloroflexota	Dehalococcoidia	SM23-28-2	SM23-28-2	SM23-28-2
Guaymas_MAG_P_064	k141_3094535_3	2530	2997	-	dapA	4-hydroxy-tetrahydrodipicolinate synthase	COG:COG0329	4.3.3.7	k141_3094535	Bacteria	Chloroflexota	Dehalococcoidia	SM23-28-2	SM23-28-2	SM23-28-2
Guaymas_MAG_P_064	k141_5769868_1	121	1047	+		hypothetical protein			k141_5769868	Bacteria	Chloroflexota	Dehalococcoidia	SM23-28-2	SM23-28-2	SM23-28-2
Guaymas_MAG_P_064	k141_5769868_2	1048	1509	+	mutT4	Putative mutator protein MutT4	COG:COG0494	3.6.1.-	k141_5769868	Bacteria	Chloroflexota	Dehalococcoidia	SM23-28-2	SM23-28-2	SM23-28-2
Guaymas_MAG_P_064	k141_5769868_3	1506	2051	+		hypothetical protein			k141_5769868	Bacteria	Chloroflexota	Dehalococcoidia	SM23-28-2	SM23-28-2	SM23-28-2
Guaymas_MAG_P_064	k141_3094909_1	243	437	+		hypothetical protein			k141_3094909	Bacteria	Chloroflexota	Dehalococcoidia	SM23-28-2	SM23-28-2	SM23-28-2
Guaymas_MAG_P_064	k141_3094909_2	515	745	+	tatA	Sec-independent protein translocase proteinTatA			k141_3094909	Bacteria	Chloroflexota	Dehalococcoidia	SM23-28-2	SM23-28-2	SM23-28-2
Guaymas_MAG_P_064	k141_3094909_3	796	1503	-		hypothetical protein			k141_3094909	Bacteria	Chloroflexota	Dehalococcoidia	SM23-28-2	SM23-28-2	SM23-28-2
Guaymas_MAG_P_064	k141_3094909_4	1803	3083	-		putative transporter	COG:COG1055		k141_3094909	Bacteria	Chloroflexota	Dehalococcoidia	SM23-28-2	SM23-28-2	SM23-28-2
Guaymas_MAG_P_064	k141_3094909_5	3080	3403	-		hypothetical protein			k141_3094909	Bacteria	Chloroflexota	Dehalococcoidia	SM23-28-2	SM23-28-2	SM23-28-2
Guaymas_MAG_P_064	k141_955966_1	3	473	-		hypothetical protein			k141_955966	Bacteria	Chloroflexota	Dehalococcoidia	SM23-28-2	SM23-28-2	SM23-28-2
Guaymas_MAG_P_064	k141_955966_2	705	1379	-		hypothetical protein			k141_955966	Bacteria	Chloroflexota	Dehalococcoidia	SM23-28-2	SM23-28-2	SM23-28-2
Guaymas_MAG_P_064	k141_955966_3	1471	6792	-		hypothetical protein			k141_955966	Bacteria	Chloroflexota	Dehalococcoidia	SM23-28-2	SM23-28-2	SM23-28-2
Guaymas_MAG_P_064	k141_101808_1	97	636	+	btuD_3	Vitamin B12 import ATP-binding protein BtuD		7.6.2.8	k141_101808	Bacteria	Chloroflexota	Dehalococcoidia	SM23-28-2	SM23-28-2	SM23-28-2
Guaymas_MAG_P_064	k141_101808_2	727	1569	-	rbn_3	Ribonuclease BN		3.1.26.11	k141_101808	Bacteria	Chloroflexota	Dehalococcoidia	SM23-28-2	SM23-28-2	SM23-28-2
Guaymas_MAG_P_064	k141_101808_3	1566	1961	-		hypothetical protein			k141_101808	Bacteria	Chloroflexota	Dehalococcoidia	SM23-28-2	SM23-28-2	SM23-28-2
Guaymas_MAG_P_064	k141_101808_4	2001	2429	-	crp	cAMP-activated global transcriptional regulatorCRP	COG:COG0664		k141_101808	Bacteria	Chloroflexota	Dehalococcoidia	SM23-28-2	SM23-28-2	SM23-28-2
Guaymas_MAG_P_064	k141_101808_5	2607	3545	+		hypothetical protein			k141_101808	Bacteria	Chloroflexota	Dehalococcoidia	SM23-28-2	SM23-28-2	SM23-28-2
Guaymas_MAG_P_064	k141_101808_6	3616	4944	+	dhmA_2	Haloalkane dehalogenase		3.8.1.5	k141_101808	Bacteria	Chloroflexota	Dehalococcoidia	SM23-28-2	SM23-28-2	SM23-28-2
Guaymas_MAG_P_064	k141_1171544_1	73	1305	-	gutB	Sorbitol dehydrogenase	COG:COG1063	1.1.1.-	k141_1171544	Bacteria	Chloroflexota	Dehalococcoidia	SM23-28-2	SM23-28-2	SM23-28-2
Guaymas_MAG_P_064	k141_1171544_2	1503	2387	-		hypothetical protein			k141_1171544	Bacteria	Chloroflexota	Dehalococcoidia	SM23-28-2	SM23-28-2	SM23-28-2
Guaymas_MAG_P_064	k141_6734575_1	125	343	+		hypothetical protein			k141_6734575	Bacteria	Chloroflexota	Dehalococcoidia	SM23-28-2	SM23-28-2	SM23-28-2
Guaymas_MAG_P_064	k141_5023210_1	65	985	+	lpxL	Lipid A biosynthesis lauroyltransferase		2.3.1.241	k141_5023210	Bacteria	Chloroflexota	Dehalococcoidia	SM23-28-2	SM23-28-2	SM23-28-2
Guaymas_MAG_P_064	k141_5023210_2	1073	1588	-		putative oxidoreductase		1.-.-.-	k141_5023210	Bacteria	Chloroflexota	Dehalococcoidia	SM23-28-2	SM23-28-2	SM23-28-2
Guaymas_MAG_P_064	k141_4486118_1	557	1054	-		hypothetical protein			k141_4486118	Bacteria	Chloroflexota	Dehalococcoidia	SM23-28-2	SM23-28-2	SM23-28-2
Guaymas_MAG_P_064	k141_4486118_2	1214	1408	-		hypothetical protein			k141_4486118	Bacteria	Chloroflexota	Dehalococcoidia	SM23-28-2	SM23-28-2	SM23-28-2
Guaymas_MAG_P_064	k141_4486118_3	1395	2120	-	slmA	Nucleoid occlusion factor SlmA			k141_4486118	Bacteria	Chloroflexota	Dehalococcoidia	SM23-28-2	SM23-28-2	SM23-28-2
Guaymas_MAG_P_064	k141_2990242_1	767	1717	-	carC_2	Caffeyl-CoA reductase-Etf complex subunit CarC	COG:COG1960	1.3.1.108	k141_2990242	Bacteria	Chloroflexota	Dehalococcoidia	SM23-28-2	SM23-28-2	SM23-28-2
Guaymas_MAG_P_064	k141_4917509_1	6	551	+	gcvPB	putative glycine dehydrogenase (decarboxylating)subunit 2		1.4.4.2	k141_4917509	Bacteria	Chloroflexota	Dehalococcoidia	SM23-28-2	SM23-28-2	SM23-28-2
Guaymas_MAG_P_064	k141_4917509_2	658	1314	+		hypothetical protein			k141_4917509	Bacteria	Chloroflexota	Dehalococcoidia	SM23-28-2	SM23-28-2	SM23-28-2
Guaymas_MAG_P_064	k141_4917509_3	1329	2522	+	pucG	(S)-ureidoglycine--glyoxylate transaminase	COG:COG0075	2.6.1.112	k141_4917509	Bacteria	Chloroflexota	Dehalococcoidia	SM23-28-2	SM23-28-2	SM23-28-2
Guaymas_MAG_P_064	k141_4917509_4	2587	2892	-		hypothetical protein			k141_4917509	Bacteria	Chloroflexota	Dehalococcoidia	SM23-28-2	SM23-28-2	SM23-28-2
Guaymas_MAG_P_064	k141_6627928_1	592	1560	+	xerD_6	Tyrosine recombinase XerD			k141_6627928	Bacteria	Chloroflexota	Dehalococcoidia	SM23-28-2	SM23-28-2	SM23-28-2
Guaymas_MAG_P_064	k141_6627928_2	1564	2529	-	xerD_7	Tyrosine recombinase XerD			k141_6627928	Bacteria	Chloroflexota	Dehalococcoidia	SM23-28-2	SM23-28-2	SM23-28-2
Guaymas_MAG_P_064	k141_6627928_3	2832	3677	-		hypothetical protein			k141_6627928	Bacteria	Chloroflexota	Dehalococcoidia	SM23-28-2	SM23-28-2	SM23-28-2
Guaymas_MAG_P_064	k141_6627928_4	3718	6000	-		hypothetical protein			k141_6627928	Bacteria	Chloroflexota	Dehalococcoidia	SM23-28-2	SM23-28-2	SM23-28-2
Guaymas_MAG_P_064	k141_6627928_5	6012	6284	-		hypothetical protein			k141_6627928	Bacteria	Chloroflexota	Dehalococcoidia	SM23-28-2	SM23-28-2	SM23-28-2
Guaymas_MAG_P_064	k141_6627928_6	6838	8076	-		hypothetical protein			k141_6627928	Bacteria	Chloroflexota	Dehalococcoidia	SM23-28-2	SM23-28-2	SM23-28-2
Guaymas_MAG_P_064	k141_6735108_1	178	354	+		hypothetical protein			k141_6735108	Bacteria	Chloroflexota	Dehalococcoidia	SM23-28-2	SM23-28-2	SM23-28-2
Guaymas_MAG_P_064	k141_6735108_2	1006	1359	+	speH	S-adenosylmethionine decarboxylase proenzyme	COG:COG1586	4.1.1.50	k141_6735108	Bacteria	Chloroflexota	Dehalococcoidia	SM23-28-2	SM23-28-2	SM23-28-2
Guaymas_MAG_P_064	k141_4808859_1	89	838	+		hypothetical protein			k141_4808859	Bacteria	Chloroflexota	Dehalococcoidia	SM23-28-2	SM23-28-2	SM23-28-2
Guaymas_MAG_P_064	k141_4808859_2	880	3699	+	ddhA	Dimethylsulfide dehydrogenase subunit alpha		1.8.2.4	k141_4808859	Bacteria	Chloroflexota	Dehalococcoidia	SM23-28-2	SM23-28-2	SM23-28-2
Guaymas_MAG_P_064	k141_4808859_3	3759	4886	-	acr3	Arsenical-resistance protein Acr3	COG:COG0798		k141_4808859	Bacteria	Chloroflexota	Dehalococcoidia	SM23-28-2	SM23-28-2	SM23-28-2
Guaymas_MAG_P_064	k141_4808859_4	4914	5192	-		hypothetical protein			k141_4808859	Bacteria	Chloroflexota	Dehalococcoidia	SM23-28-2	SM23-28-2	SM23-28-2
Guaymas_MAG_P_064	k141_4808859_5	5324	5692	-		hypothetical protein			k141_4808859	Bacteria	Chloroflexota	Dehalococcoidia	SM23-28-2	SM23-28-2	SM23-28-2
Guaymas_MAG_P_064	k141_4808859_6	5814	6704	-		hypothetical protein	COG:COG2141		k141_4808859	Bacteria	Chloroflexota	Dehalococcoidia	SM23-28-2	SM23-28-2	SM23-28-2
Guaymas_MAG_P_064	k141_4808859_7	6807	7184	-		hypothetical protein			k141_4808859	Bacteria	Chloroflexota	Dehalococcoidia	SM23-28-2	SM23-28-2	SM23-28-2
Guaymas_MAG_P_064	k141_3097647_1	111	452	+		hypothetical protein			k141_3097647	Bacteria	Chloroflexota	Dehalococcoidia	SM23-28-2	SM23-28-2	SM23-28-2
Guaymas_MAG_P_064	k141_3097647_2	838	1128	-		hypothetical protein			k141_3097647	Bacteria	Chloroflexota	Dehalococcoidia	SM23-28-2	SM23-28-2	SM23-28-2
Guaymas_MAG_P_064	k141_851062_1	139	621	-		Vitamin K epoxide reductase	COG:COG4243	1.17.4.-	k141_851062	Bacteria	Chloroflexota	Dehalococcoidia	SM23-28-2	SM23-28-2	SM23-28-2
Guaymas_MAG_P_064	k141_851062_2	608	1441	-		hypothetical protein			k141_851062	Bacteria	Chloroflexota	Dehalococcoidia	SM23-28-2	SM23-28-2	SM23-28-2
Guaymas_MAG_P_064	k141_851062_3	1593	2450	+		hypothetical protein			k141_851062	Bacteria	Chloroflexota	Dehalococcoidia	SM23-28-2	SM23-28-2	SM23-28-2
Guaymas_MAG_P_064	k141_7485493_1	452	778	+		hypothetical protein			k141_7485493	Bacteria	Chloroflexota	Dehalococcoidia	SM23-28-2	SM23-28-2	SM23-28-2
Guaymas_MAG_P_064	k141_7485493_2	850	1560	+		hypothetical protein			k141_7485493	Bacteria	Chloroflexota	Dehalococcoidia	SM23-28-2	SM23-28-2	SM23-28-2
Guaymas_MAG_P_064	k141_7485493_3	1689	2495	+		hypothetical protein			k141_7485493	Bacteria	Chloroflexota	Dehalococcoidia	SM23-28-2	SM23-28-2	SM23-28-2
Guaymas_MAG_P_064	k141_958631_1	30	200	+	rph_2	Ribonuclease PH	COG:COG0689	2.7.7.56	k141_958631	Bacteria	Chloroflexota	Dehalococcoidia	SM23-28-2	SM23-28-2	SM23-28-2
Guaymas_MAG_P_064	k141_958631_2	373	753	-		hypothetical protein			k141_958631	Bacteria	Chloroflexota	Dehalococcoidia	SM23-28-2	SM23-28-2	SM23-28-2
Guaymas_MAG_P_064	k141_958631_3	872	2197	+		hypothetical protein			k141_958631	Bacteria	Chloroflexota	Dehalococcoidia	SM23-28-2	SM23-28-2	SM23-28-2
Guaymas_MAG_P_064	k141_958631_4	2198	2545	-		hypothetical protein			k141_958631	Bacteria	Chloroflexota	Dehalococcoidia	SM23-28-2	SM23-28-2	SM23-28-2
Guaymas_MAG_P_064	k141_1386539_1	1465	4053	-		hypothetical protein			k141_1386539	Bacteria	Chloroflexota	Dehalococcoidia	SM23-28-2	SM23-28-2	SM23-28-2
Guaymas_MAG_P_064	k141_1386539_2	4272	5837	-		hypothetical protein			k141_1386539	Bacteria	Chloroflexota	Dehalococcoidia	SM23-28-2	SM23-28-2	SM23-28-2
Guaymas_MAG_P_064	k141_1386539_3	6251	6709	-		hypothetical protein			k141_1386539	Bacteria	Chloroflexota	Dehalococcoidia	SM23-28-2	SM23-28-2	SM23-28-2
Guaymas_MAG_P_064	k141_1386539_4	6830	8092	-		hypothetical protein			k141_1386539	Bacteria	Chloroflexota	Dehalococcoidia	SM23-28-2	SM23-28-2	SM23-28-2
Guaymas_MAG_P_064	k141_1386539_5	8266	9087	-	tolB_8	Tol-Pal system protein TolB			k141_1386539	Bacteria	Chloroflexota	Dehalococcoidia	SM23-28-2	SM23-28-2	SM23-28-2
Guaymas_MAG_P_064	k141_1386539_6	9554	10483	+		hypothetical protein			k141_1386539	Bacteria	Chloroflexota	Dehalococcoidia	SM23-28-2	SM23-28-2	SM23-28-2
Guaymas_MAG_P_064	k141_1386539_7	10502	11875	+		hypothetical protein			k141_1386539	Bacteria	Chloroflexota	Dehalococcoidia	SM23-28-2	SM23-28-2	SM23-28-2
Guaymas_MAG_P_064	k141_1386539_8	12406	14136	+		hypothetical protein			k141_1386539	Bacteria	Chloroflexota	Dehalococcoidia	SM23-28-2	SM23-28-2	SM23-28-2
Guaymas_MAG_P_064	k141_1386539_9	14390	20455	+		hypothetical protein			k141_1386539	Bacteria	Chloroflexota	Dehalococcoidia	SM23-28-2	SM23-28-2	SM23-28-2
Guaymas_MAG_P_064	k141_1386539_10	20593	27678	+		hypothetical protein			k141_1386539	Bacteria	Chloroflexota	Dehalococcoidia	SM23-28-2	SM23-28-2	SM23-28-2
Guaymas_MAG_P_064	k141_1386539_11	27849	29351	+		hypothetical protein			k141_1386539	Bacteria	Chloroflexota	Dehalococcoidia	SM23-28-2	SM23-28-2	SM23-28-2
Guaymas_MAG_P_064	k141_1386539_12	29473	29910	-		hypothetical protein			k141_1386539	Bacteria	Chloroflexota	Dehalococcoidia	SM23-28-2	SM23-28-2	SM23-28-2
Guaymas_MAG_P_064	k141_1386539_13	30672	30938	-		hypothetical protein			k141_1386539	Bacteria	Chloroflexota	Dehalococcoidia	SM23-28-2	SM23-28-2	SM23-28-2
Guaymas_MAG_P_064	k141_5561364_1	60	566	+		hypothetical protein			k141_5561364	Bacteria	Chloroflexota	Dehalococcoidia	SM23-28-2	SM23-28-2	SM23-28-2
Guaymas_MAG_P_064	k141_5561364_2	662	1792	-		putative GMC-type oxidoreductase	COG:COG2303	1.1.-.-	k141_5561364	Bacteria	Chloroflexota	Dehalococcoidia	SM23-28-2	SM23-28-2	SM23-28-2
Guaymas_MAG_P_064	k141_7913964_1	167	676	-	prdB	D-proline reductase subunit gamma		1.21.4.1	k141_7913964	Bacteria	Chloroflexota	Dehalococcoidia	SM23-28-2	SM23-28-2	SM23-28-2
Guaymas_MAG_P_064	k141_7913964_2	1232	1603	-		hypothetical protein			k141_7913964	Bacteria	Chloroflexota	Dehalococcoidia	SM23-28-2	SM23-28-2	SM23-28-2
Guaymas_MAG_P_064	k141_5132566_1	13	264	+	rplW	50S ribosomal protein L23	COG:COG0089		k141_5132566	Bacteria	Chloroflexota	Dehalococcoidia	SM23-28-2	SM23-28-2	SM23-28-2
Guaymas_MAG_P_064	k141_5132566_2	267	1097	+	rplB	50S ribosomal protein L2			k141_5132566	Bacteria	Chloroflexota	Dehalococcoidia	SM23-28-2	SM23-28-2	SM23-28-2
Guaymas_MAG_P_064	k141_5132566_3	1150	1398	+	rpsS	30S ribosomal protein S19			k141_5132566	Bacteria	Chloroflexota	Dehalococcoidia	SM23-28-2	SM23-28-2	SM23-28-2
Guaymas_MAG_P_064	k141_1816219_1	573	1013	+		hypothetical protein			k141_1816219	Bacteria	Chloroflexota	Dehalococcoidia	SM23-28-2	SM23-28-2	SM23-28-2
Guaymas_MAG_P_064	k141_8128018_1	325	597	-		hypothetical protein			k141_8128018	Bacteria	Chloroflexota	Dehalococcoidia	SM23-28-2	SM23-28-2	SM23-28-2
Guaymas_MAG_P_064	k141_8128018_2	669	2198	-	crtNc	4,4'-diapolycopen-4-al dehydrogenase		1.2.99.10	k141_8128018	Bacteria	Chloroflexota	Dehalococcoidia	SM23-28-2	SM23-28-2	SM23-28-2
Guaymas_MAG_P_064	k141_8128018_3	2586	3911	-		hypothetical protein			k141_8128018	Bacteria	Chloroflexota	Dehalococcoidia	SM23-28-2	SM23-28-2	SM23-28-2
Guaymas_MAG_P_064	k141_8128018_4	4167	4412	-		hypothetical protein			k141_8128018	Bacteria	Chloroflexota	Dehalococcoidia	SM23-28-2	SM23-28-2	SM23-28-2
Guaymas_MAG_P_064	k141_2245717_1	111	1172	+		hypothetical protein			k141_2245717	Bacteria	Chloroflexota	Dehalococcoidia	SM23-28-2	SM23-28-2	SM23-28-2
Guaymas_MAG_P_064	k141_2245717_2	1169	1582	-	rpsI	30S ribosomal protein S9	COG:COG0103		k141_2245717	Bacteria	Chloroflexota	Dehalococcoidia	SM23-28-2	SM23-28-2	SM23-28-2
Guaymas_MAG_P_064	k141_2245717_3	1597	2070	-	rplM	50S ribosomal protein L13	COG:COG0102		k141_2245717	Bacteria	Chloroflexota	Dehalococcoidia	SM23-28-2	SM23-28-2	SM23-28-2
Guaymas_MAG_P_064	k141_2245717_4	2042	2590	-	truA	tRNA pseudouridine synthase A	COG:COG0101	5.4.99.12	k141_2245717	Bacteria	Chloroflexota	Dehalococcoidia	SM23-28-2	SM23-28-2	SM23-28-2
Guaymas_MAG_P_064	k141_4489682_1	58	504	+	ftsY	Signal recognition particle receptor FtsY	COG:COG0552		k141_4489682	Bacteria	Chloroflexota	Dehalococcoidia	SM23-28-2	SM23-28-2	SM23-28-2
Guaymas_MAG_P_064	k141_4489682_2	1863	2087	-		hypothetical protein			k141_4489682	Bacteria	Chloroflexota	Dehalococcoidia	SM23-28-2	SM23-28-2	SM23-28-2
Guaymas_MAG_P_064	k141_1709943_1	645	1133	+		hypothetical protein			k141_1709943	Bacteria	Chloroflexota	Dehalococcoidia	SM23-28-2	SM23-28-2	SM23-28-2
Guaymas_MAG_P_064	k141_1282375_1	271	1059	-	bacC	Dihydroanticapsin 7-dehydrogenase		1.1.1.385	k141_1282375	Bacteria	Chloroflexota	Dehalococcoidia	SM23-28-2	SM23-28-2	SM23-28-2
Guaymas_MAG_P_064	k141_1282375_2	1199	2119	+	sfnG	FMNH(2)-dependent dimethylsulfone monooxygenase		1.14.14.35	k141_1282375	Bacteria	Chloroflexota	Dehalococcoidia	SM23-28-2	SM23-28-2	SM23-28-2
Guaymas_MAG_P_064	k141_1282375_3	2186	2455	+	nfuA	Fe/S biogenesis protein NfuA	COG:COG0316		k141_1282375	Bacteria	Chloroflexota	Dehalococcoidia	SM23-28-2	SM23-28-2	SM23-28-2
Guaymas_MAG_P_064	k141_1282375_4	2540	3766	-	lysC	Aspartate kinase Ask_LysC	COG:COG0527	2.7.2.4	k141_1282375	Bacteria	Chloroflexota	Dehalococcoidia	SM23-28-2	SM23-28-2	SM23-28-2
Guaymas_MAG_P_064	k141_1282375_5	3776	4285	-	thrB	Homoserine kinase		2.7.1.39	k141_1282375	Bacteria	Chloroflexota	Dehalococcoidia	SM23-28-2	SM23-28-2	SM23-28-2
Guaymas_MAG_P_064	k141_1176271_1	255	821	-	efp	Elongation factor P	COG:COG0231		k141_1176271	Bacteria	Chloroflexota	Dehalococcoidia	SM23-28-2	SM23-28-2	SM23-28-2
Guaymas_MAG_P_064	k141_1176271_2	883	1830	-	menA	1,4-dihydroxy-2-naphthoateoctaprenyltransferase		2.5.1.74	k141_1176271	Bacteria	Chloroflexota	Dehalococcoidia	SM23-28-2	SM23-28-2	SM23-28-2
Guaymas_MAG_P_064	k141_1176271_3	1883	2746	-		Aminopeptidase	COG:COG0006	3.4.11.-	k141_1176271	Bacteria	Chloroflexota	Dehalococcoidia	SM23-28-2	SM23-28-2	SM23-28-2
Guaymas_MAG_P_064	k141_7808263_1	478	1017	-		hypothetical protein			k141_7808263	Bacteria	Chloroflexota	Dehalococcoidia	SM23-28-2	SM23-28-2	SM23-28-2
Guaymas_MAG_P_064	k141_7808263_2	1339	1944	-		hypothetical protein			k141_7808263	Bacteria	Chloroflexota	Dehalococcoidia	SM23-28-2	SM23-28-2	SM23-28-2
Guaymas_MAG_P_064	k141_7808263_3	2084	3412	-	apgM	2,3-bisphosphoglycerate-independentphosphoglycerate mutase			k141_7808263	Bacteria	Chloroflexota	Dehalococcoidia	SM23-28-2	SM23-28-2	SM23-28-2
Guaymas_MAG_P_064	k141_7808263_4	3443	3982	-		Nicotinamide-nucleotide adenylyltransferase		2.7.7.1	k141_7808263	Bacteria	Chloroflexota	Dehalococcoidia	SM23-28-2	SM23-28-2	SM23-28-2
Guaymas_MAG_P_064	k141_7808263_5	4220	5311	+	lysDH	Lysine 6-dehydrogenase		1.4.1.18	k141_7808263	Bacteria	Chloroflexota	Dehalococcoidia	SM23-28-2	SM23-28-2	SM23-28-2
Guaymas_MAG_P_064	k141_7808263_6	5327	5608	-		hypothetical protein			k141_7808263	Bacteria	Chloroflexota	Dehalococcoidia	SM23-28-2	SM23-28-2	SM23-28-2
Guaymas_MAG_P_064	k141_7808394_1	58	1056	-		hypothetical protein			k141_7808394	Bacteria	Chloroflexota	Dehalococcoidia	SM23-28-2	SM23-28-2	SM23-28-2
Guaymas_MAG_P_064	k141_7808394_2	1053	1871	-	purN	Phosphoribosylglycinamide formyltransferase		2.1.2.2	k141_7808394	Bacteria	Chloroflexota	Dehalococcoidia	SM23-28-2	SM23-28-2	SM23-28-2
Guaymas_MAG_P_064	k141_7808394_3	1882	2544	-		hypothetical protein			k141_7808394	Bacteria	Chloroflexota	Dehalococcoidia	SM23-28-2	SM23-28-2	SM23-28-2
Guaymas_MAG_P_064	k141_1389728_1	31	258	+		Ulvan-active sulfatase		3.1.6.-	k141_1389728	Bacteria	Chloroflexota	Dehalococcoidia	SM23-28-2	SM23-28-2	SM23-28-2
Guaymas_MAG_P_064	k141_1389728_2	825	1460	-	recX_2	Regulatory protein RecX			k141_1389728	Bacteria	Chloroflexota	Dehalococcoidia	SM23-28-2	SM23-28-2	SM23-28-2
Guaymas_MAG_P_064	k141_1389728_3	1538	2302	-	recA_2	Protein RecA			k141_1389728	Bacteria	Chloroflexota	Dehalococcoidia	SM23-28-2	SM23-28-2	SM23-28-2
Guaymas_MAG_P_064	k141_1604453_1	7	471	-		hypothetical protein			k141_1604453	Bacteria	Chloroflexota	Dehalococcoidia	SM23-28-2	SM23-28-2	SM23-28-2
Guaymas_MAG_P_064	k141_1604453_2	485	853	-		hypothetical protein			k141_1604453	Bacteria	Chloroflexota	Dehalococcoidia	SM23-28-2	SM23-28-2	SM23-28-2
Guaymas_MAG_P_064	k141_1604453_3	858	1295	-		hypothetical protein			k141_1604453	Bacteria	Chloroflexota	Dehalococcoidia	SM23-28-2	SM23-28-2	SM23-28-2
Guaymas_MAG_P_064	k141_1604453_4	1363	2073	-	mrdA_2	Peptidoglycan D,D-transpeptidase MrdA	COG:COG0768	3.4.16.4	k141_1604453	Bacteria	Chloroflexota	Dehalococcoidia	SM23-28-2	SM23-28-2	SM23-28-2
Guaymas_MAG_P_064	k141_2139133_1	8	166	+	thyX_2	Flavin-dependent thymidylate synthase	COG:COG1351	2.1.1.148	k141_2139133	Bacteria	Chloroflexota	Dehalococcoidia	SM23-28-2	SM23-28-2	SM23-28-2
Guaymas_MAG_P_064	k141_2139133_2	171	398	+		hypothetical protein			k141_2139133	Bacteria	Chloroflexota	Dehalococcoidia	SM23-28-2	SM23-28-2	SM23-28-2
Guaymas_MAG_P_064	k141_2139133_3	395	622	+		hypothetical protein			k141_2139133	Bacteria	Chloroflexota	Dehalococcoidia	SM23-28-2	SM23-28-2	SM23-28-2
Guaymas_MAG_P_064	k141_6203919_1	776	2608	+		hypothetical protein			k141_6203919	Bacteria	Chloroflexota	Dehalococcoidia	SM23-28-2	SM23-28-2	SM23-28-2
Guaymas_MAG_P_064	k141_6203919_2	2985	3305	-		hypothetical protein			k141_6203919	Bacteria	Chloroflexota	Dehalococcoidia	SM23-28-2	SM23-28-2	SM23-28-2
Guaymas_MAG_P_038	k141_2674259_1	9	389	+		hypothetical protein			k141_2674259	Bacteria	Chloroflexota	Dehalococcoidia	DSTF01	RBG-16-68-14
Guaymas_MAG_P_038	k141_2674259_2	1065	1391	+		hypothetical protein			k141_2674259	Bacteria	Chloroflexota	Dehalococcoidia	DSTF01	RBG-16-68-14
Guaymas_MAG_P_038	k141_2674259_3	1392	1610	-		hypothetical protein			k141_2674259	Bacteria	Chloroflexota	Dehalococcoidia	DSTF01	RBG-16-68-14
Guaymas_MAG_P_038	k141_2353616_1	718	1470	-	glnQ	Glutamine transport ATP-binding protein GlnQ			k141_2353616	Bacteria	Chloroflexota	Dehalococcoidia	DSTF01	RBG-16-68-14
Guaymas_MAG_P_038	k141_2353616_2	1553	2314	-	yecS	L-cystine transport system permease proteinYecS	COG:COG0765		k141_2353616	Bacteria	Chloroflexota	Dehalococcoidia	DSTF01	RBG-16-68-14
Guaymas_MAG_P_038	k141_8236934_1	41	181	+		hypothetical protein			k141_8236934	Bacteria	Chloroflexota	Dehalococcoidia	DSTF01	RBG-16-68-14
Guaymas_MAG_P_038	k141_7274277_1	1031	1300	-		hypothetical protein			k141_7274277	Bacteria	Chloroflexota	Dehalococcoidia	DSTF01	RBG-16-68-14
Guaymas_MAG_P_038	k141_2995691_1	303	1103	-		hypothetical protein			k141_2995691	Bacteria	Chloroflexota	Dehalococcoidia	DSTF01	RBG-16-68-14
Guaymas_MAG_P_038	k141_2995691_2	1384	3009	-	pgpH	Cyclic-di-AMP phosphodiesterase PgpH		3.1.4.59	k141_2995691	Bacteria	Chloroflexota	Dehalococcoidia	DSTF01	RBG-16-68-14
Guaymas_MAG_P_038	k141_4279441_1	512	982	-	rpsG	30S ribosomal protein S7			k141_4279441	Bacteria	Chloroflexota	Dehalococcoidia	DSTF01	RBG-16-68-14
Guaymas_MAG_P_038	k141_4279441_2	1057	1494	-	rpsL	30S ribosomal protein S12	COG:COG0048		k141_4279441	Bacteria	Chloroflexota	Dehalococcoidia	DSTF01	RBG-16-68-14
Guaymas_MAG_P_038	k141_4279441_3	1814	2236	-		hypothetical protein			k141_4279441	Bacteria	Chloroflexota	Dehalococcoidia	DSTF01	RBG-16-68-14
Guaymas_MAG_P_038	k141_4279441_4	2329	2916	-	murJ_1	putative lipid II flippase MurJ	COG:COG0728		k141_4279441	Bacteria	Chloroflexota	Dehalococcoidia	DSTF01	RBG-16-68-14
Guaymas_MAG_P_038	k141_5670269_1	8	2083	+	hppA	K(+)-stimulated pyrophosphate-energized protonpump	COG:COG3808	7.1.3.1	k141_5670269	Bacteria	Chloroflexota	Dehalococcoidia	DSTF01	RBG-16-68-14
Guaymas_MAG_P_038	k141_5670269_2	2268	3638	+		3'3'-cGAMP-specific phosphodiesterase 3	COG:COG2206	3.1.4.-	k141_5670269	Bacteria	Chloroflexota	Dehalococcoidia	DSTF01	RBG-16-68-14
Guaymas_MAG_P_038	k141_5670269_3	3635	3979	-	darA	Cyclic di-AMP receptor A	COG:COG3870		k141_5670269	Bacteria	Chloroflexota	Dehalococcoidia	DSTF01	RBG-16-68-14
Guaymas_MAG_P_038	k141_5670269_4	4039	4188	-		hypothetical protein			k141_5670269	Bacteria	Chloroflexota	Dehalococcoidia	DSTF01	RBG-16-68-14
Guaymas_MAG_P_038	k141_5670269_5	4434	5954	+	glyQS	Glycine--tRNA ligase		6.1.1.14	k141_5670269	Bacteria	Chloroflexota	Dehalococcoidia	DSTF01	RBG-16-68-14
Guaymas_MAG_P_038	k141_5670269_6	6088	6336	+		hypothetical protein			k141_5670269	Bacteria	Chloroflexota	Dehalococcoidia	DSTF01	RBG-16-68-14
Guaymas_MAG_P_038	k141_3423987_1	1260	1382	-		hypothetical protein			k141_3423987	Bacteria	Chloroflexota	Dehalococcoidia	DSTF01	RBG-16-68-14
Guaymas_MAG_P_038	k141_4386838_1	12	389	+		hypothetical protein			k141_4386838	Bacteria	Chloroflexota	Dehalococcoidia	DSTF01	RBG-16-68-14
Guaymas_MAG_P_038	k141_4386838_2	391	1086	+	hddC	D-glycero-alpha-D-manno-heptose 1-phosphateguanylyltransferase		2.7.7.71	k141_4386838	Bacteria	Chloroflexota	Dehalococcoidia	DSTF01	RBG-16-68-14
Guaymas_MAG_P_038	k141_6098370_1	23	313	+	ald	Alanine dehydrogenase		1.4.1.1	k141_6098370	Bacteria	Chloroflexota	Dehalococcoidia	DSTF01	RBG-16-68-14
Guaymas_MAG_P_038	k141_6098370_2	325	759	-		hypothetical protein			k141_6098370	Bacteria	Chloroflexota	Dehalococcoidia	DSTF01	RBG-16-68-14
Guaymas_MAG_P_038	k141_6098370_3	991	1857	-		hypothetical protein	COG:COG1073		k141_6098370	Bacteria	Chloroflexota	Dehalococcoidia	DSTF01	RBG-16-68-14
Guaymas_MAG_P_038	k141_4280089_1	105	794	+		hypothetical protein			k141_4280089	Bacteria	Chloroflexota	Dehalococcoidia	DSTF01	RBG-16-68-14
Guaymas_MAG_P_038	k141_4280089_2	880	1071	-		hypothetical protein			k141_4280089	Bacteria	Chloroflexota	Dehalococcoidia	DSTF01	RBG-16-68-14
Guaymas_MAG_P_038	k141_2782479_1	68	511	+		hypothetical protein			k141_2782479	Bacteria	Chloroflexota	Dehalococcoidia	DSTF01	RBG-16-68-14
Guaymas_MAG_P_038	k141_2782479_2	459	1208	-		hypothetical protein			k141_2782479	Bacteria	Chloroflexota	Dehalococcoidia	DSTF01	RBG-16-68-14
Guaymas_MAG_P_038	k141_2782479_3	1316	1816	-		hypothetical protein			k141_2782479	Bacteria	Chloroflexota	Dehalococcoidia	DSTF01	RBG-16-68-14
Guaymas_MAG_P_038	k141_1926820_1	101	949	-	gctB_1	Glutaconate CoA-transferase subunit B	COG:COG2057	2.8.3.12	k141_1926820	Bacteria	Chloroflexota	Dehalococcoidia	DSTF01	RBG-16-68-14
Guaymas_MAG_P_038	k141_1926820_2	946	1917	-	gctA_1	Glutaconate CoA-transferase subunit A	COG:COG1788	2.8.3.12	k141_1926820	Bacteria	Chloroflexota	Dehalococcoidia	DSTF01	RBG-16-68-14
Guaymas_MAG_P_038	k141_1926820_3	2071	2307	-		hypothetical protein			k141_1926820	Bacteria	Chloroflexota	Dehalococcoidia	DSTF01	RBG-16-68-14
Guaymas_MAG_P_038	k141_7382176_1	521	1252	-		hypothetical protein			k141_7382176	Bacteria	Chloroflexota	Dehalococcoidia	DSTF01	RBG-16-68-14
Guaymas_MAG_P_038	k141_3638468_1	34	315	+	aroH_1	Chorismate mutase AroH	COG:COG4401	5.4.99.5	k141_3638468	Bacteria	Chloroflexota	Dehalococcoidia	DSTF01	RBG-16-68-14
Guaymas_MAG_P_038	k141_3638468_2	337	1377	+	aroF_1	Phospho-2-dehydro-3-deoxyheptonate aldolase	COG:COG2876	2.5.1.54	k141_3638468	Bacteria	Chloroflexota	Dehalococcoidia	DSTF01	RBG-16-68-14
Guaymas_MAG_P_038	k141_3638468_3	1434	2156	+	scpA_1	Segregation and condensation protein A	COG:COG1354		k141_3638468	Bacteria	Chloroflexota	Dehalococcoidia	DSTF01	RBG-16-68-14
Guaymas_MAG_P_038	k141_4173267_1	23	361	+	ribD	Riboflavin biosynthesis protein RibD	COG:COG0117		k141_4173267	Bacteria	Chloroflexota	Dehalococcoidia	DSTF01	RBG-16-68-14
Guaymas_MAG_P_038	k141_4173267_2	373	966	+	ribE	Riboflavin synthase	COG:COG0307	2.5.1.9	k141_4173267	Bacteria	Chloroflexota	Dehalococcoidia	DSTF01	RBG-16-68-14
Guaymas_MAG_P_038	k141_4387317_1	65	1705	+		hypothetical protein			k141_4387317	Bacteria	Chloroflexota	Dehalococcoidia	DSTF01	RBG-16-68-14
Guaymas_MAG_P_038	k141_3959747_1	345	1004	+		hypothetical protein			k141_3959747	Bacteria	Chloroflexota	Dehalococcoidia	DSTF01	RBG-16-68-14
Guaymas_MAG_P_038	k141_7810612_1	1047	1862	-	dpgD	Enoyl-CoA-hydratase		4.2.1.17	k141_7810612	Bacteria	Chloroflexota	Dehalococcoidia	DSTF01	RBG-16-68-14
Guaymas_MAG_P_038	k141_7810612_2	1893	2066	-		hypothetical protein			k141_7810612	Bacteria	Chloroflexota	Dehalococcoidia	DSTF01	RBG-16-68-14
Guaymas_MAG_P_038	k141_6527060_1	6	587	+		hypothetical protein			k141_6527060	Bacteria	Chloroflexota	Dehalococcoidia	DSTF01	RBG-16-68-14
Guaymas_MAG_P_038	k141_6527060_2	616	1650	+		hypothetical protein			k141_6527060	Bacteria	Chloroflexota	Dehalococcoidia	DSTF01	RBG-16-68-14
Guaymas_MAG_P_038	k141_6527060_3	1647	2381	-		hypothetical protein			k141_6527060	Bacteria	Chloroflexota	Dehalococcoidia	DSTF01	RBG-16-68-14
Guaymas_MAG_P_038	k141_8345567_1	186	638	-	smpB	SsrA-binding protein	COG:COG0691		k141_8345567	Bacteria	Chloroflexota	Dehalococcoidia	DSTF01	RBG-16-68-14
Guaymas_MAG_P_038	k141_8345567_2	677	1933	-		putative CtpA-like serine protease		3.4.21.-	k141_8345567	Bacteria	Chloroflexota	Dehalococcoidia	DSTF01	RBG-16-68-14
Guaymas_MAG_P_038	k141_8345567_3	2039	2902	-		hypothetical protein			k141_8345567	Bacteria	Chloroflexota	Dehalococcoidia	DSTF01	RBG-16-68-14
Guaymas_MAG_P_038	k141_8345567_4	3333	4223	-	hemL_1	Glutamate-1-semialdehyde 2,1-aminomutase	COG:COG0001	5.4.3.8	k141_8345567	Bacteria	Chloroflexota	Dehalococcoidia	DSTF01	RBG-16-68-14
Guaymas_MAG_P_038	k141_4815794_1	535	687	+		hypothetical protein			k141_4815794	Bacteria	Chloroflexota	Dehalococcoidia	DSTF01	RBG-16-68-14
Guaymas_MAG_P_038	k141_4815794_2	860	1027	-		hypothetical protein			k141_4815794	Bacteria	Chloroflexota	Dehalococcoidia	DSTF01	RBG-16-68-14
Guaymas_MAG_P_038	k141_7704053_1	65	202	+		hypothetical protein			k141_7704053	Bacteria	Chloroflexota	Dehalococcoidia	DSTF01	RBG-16-68-14
Guaymas_MAG_P_038	k141_7704053_2	386	1048	-		hypothetical protein			k141_7704053	Bacteria	Chloroflexota	Dehalococcoidia	DSTF01	RBG-16-68-14
Guaymas_MAG_P_038	k141_7704053_3	1228	1560	-		hypothetical protein			k141_7704053	Bacteria	Chloroflexota	Dehalococcoidia	DSTF01	RBG-16-68-14
Guaymas_MAG_P_038	k141_7704053_4	1869	2819	-	proA	Gamma-glutamyl phosphate reductase	COG:COG0014	1.2.1.41	k141_7704053	Bacteria	Chloroflexota	Dehalococcoidia	DSTF01	RBG-16-68-14
Guaymas_MAG_P_038	k141_5671888_1	133	1314	-	aroC	Chorismate synthase	COG:COG0082	4.2.3.5	k141_5671888	Bacteria	Chloroflexota	Dehalococcoidia	DSTF01	RBG-16-68-14
Guaymas_MAG_P_038	k141_5671888_2	1332	1991	-		hypothetical protein			k141_5671888	Bacteria	Chloroflexota	Dehalococcoidia	DSTF01	RBG-16-68-14
Guaymas_MAG_P_038	k141_5671888_3	2024	2899	-	aroE	Shikimate dehydrogenase (NADP(+))	COG:COG0169	1.1.1.25	k141_5671888	Bacteria	Chloroflexota	Dehalococcoidia	DSTF01	RBG-16-68-14
Guaymas_MAG_P_038	k141_3853392_1	29	223	+		hypothetical protein			k141_3853392	Bacteria	Chloroflexota	Dehalococcoidia	DSTF01	RBG-16-68-14
Guaymas_MAG_P_038	k141_3853392_2	716	1318	-		hypothetical protein			k141_3853392	Bacteria	Chloroflexota	Dehalococcoidia	DSTF01	RBG-16-68-14
Guaymas_MAG_P_038	k141_6848625_1	41	1456	+		hypothetical protein			k141_6848625	Bacteria	Chloroflexota	Dehalococcoidia	DSTF01	RBG-16-68-14
Guaymas_MAG_P_038	k141_6848625_2	1486	1947	-	ybeY	Endoribonuclease YbeY	COG:COG0319	3.1.-.-	k141_6848625	Bacteria	Chloroflexota	Dehalococcoidia	DSTF01	RBG-16-68-14
Guaymas_MAG_P_038	k141_6848625_3	1993	2910	-	menA	1,4-dihydroxy-2-naphthoateoctaprenyltransferase	COG:COG1575	2.5.1.74	k141_6848625	Bacteria	Chloroflexota	Dehalococcoidia	DSTF01	RBG-16-68-14
Guaymas_MAG_P_038	k141_6848625_4	3014	3241	-	ndhB_1	NAD(P)H-quinone oxidoreductase subunit 2,chloroplastic		7.1.1.-	k141_6848625	Bacteria	Chloroflexota	Dehalococcoidia	DSTF01	RBG-16-68-14
Guaymas_MAG_P_038	k141_4067547_1	197	1597	-	ilvG_1	Acetolactate synthase large subunit IlvG	COG:COG0028	2.2.1.6	k141_4067547	Bacteria	Chloroflexota	Dehalococcoidia	DSTF01	RBG-16-68-14
Guaymas_MAG_P_038	k141_5992915_1	117	2033	-	lcfB_1	Long-chain-fatty-acid--CoA ligase	COG:COG0318	6.2.1.3	k141_5992915	Bacteria	Chloroflexota	Dehalococcoidia	DSTF01	RBG-16-68-14
Guaymas_MAG_P_038	k141_5992915_2	2458	3750	-	rpoD_1	RNA polymerase sigma factor RpoD			k141_5992915	Bacteria	Chloroflexota	Dehalococcoidia	DSTF01	RBG-16-68-14
Guaymas_MAG_P_038	k141_5992915_3	3881	4081	-		hypothetical protein			k141_5992915	Bacteria	Chloroflexota	Dehalococcoidia	DSTF01	RBG-16-68-14
Guaymas_MAG_P_038	k141_5992915_4	4270	5772	-	dan	D-aminoacylase		3.5.1.81	k141_5992915	Bacteria	Chloroflexota	Dehalococcoidia	DSTF01	RBG-16-68-14
Guaymas_MAG_P_038	k141_6634968_1	66	845	-	degU_1	Transcriptional regulatory protein DegU	COG:COG2197		k141_6634968	Bacteria	Chloroflexota	Dehalococcoidia	DSTF01	RBG-16-68-14
Guaymas_MAG_P_038	k141_6634968_2	1045	1581	+		hypothetical protein			k141_6634968	Bacteria	Chloroflexota	Dehalococcoidia	DSTF01	RBG-16-68-14
Guaymas_MAG_P_038	k141_6634968_3	1666	2433	+		hypothetical protein			k141_6634968	Bacteria	Chloroflexota	Dehalococcoidia	DSTF01	RBG-16-68-14
Guaymas_MAG_P_038	k141_538050_1	172	645	-	greA_1	Transcription elongation factor GreA	COG:COG0782		k141_538050	Bacteria	Chloroflexota	Dehalococcoidia	DSTF01	RBG-16-68-14
Guaymas_MAG_P_038	k141_538050_2	892	1095	+		hypothetical protein			k141_538050	Bacteria	Chloroflexota	Dehalococcoidia	DSTF01	RBG-16-68-14
Guaymas_MAG_P_038	k141_538050_3	1166	1372	-		hypothetical protein			k141_538050	Bacteria	Chloroflexota	Dehalococcoidia	DSTF01	RBG-16-68-14
Guaymas_MAG_P_038	k141_538059_1	27	383	+	ccsA_1	Cytochrome c biogenesis protein CcsA			k141_538059	Bacteria	Chloroflexota	Dehalococcoidia	DSTF01	RBG-16-68-14
Guaymas_MAG_P_038	k141_538059_2	451	1332	+		hypothetical protein			k141_538059	Bacteria	Chloroflexota	Dehalococcoidia	DSTF01	RBG-16-68-14
Guaymas_MAG_P_038	k141_538059_3	1319	1924	+	thpR	RNA 2',3'-cyclic phosphodiesterase		3.1.4.58	k141_538059	Bacteria	Chloroflexota	Dehalococcoidia	DSTF01	RBG-16-68-14
Guaymas_MAG_P_038	k141_538059_4	2116	2379	+		hypothetical protein			k141_538059	Bacteria	Chloroflexota	Dehalococcoidia	DSTF01	RBG-16-68-14
Guaymas_MAG_P_038	k141_538059_5	2479	3411	-	galE	UDP-glucose 4-epimerase	COG:COG1087	5.1.3.2	k141_538059	Bacteria	Chloroflexota	Dehalococcoidia	DSTF01	RBG-16-68-14
Guaymas_MAG_P_038	k141_538059_6	3413	4672	-	fabF_1	3-oxoacyl-[acyl-carrier-protein] synthase 2	COG:COG0304	2.3.1.179	k141_538059	Bacteria	Chloroflexota	Dehalococcoidia	DSTF01	RBG-16-68-14
Guaymas_MAG_P_038	k141_538059_7	4710	6056	-	fpgS	Folylpolyglutamate synthase		6.3.2.17	k141_538059	Bacteria	Chloroflexota	Dehalococcoidia	DSTF01	RBG-16-68-14
Guaymas_MAG_P_038	k141_538059_8	6591	6770	-		hypothetical protein			k141_538059	Bacteria	Chloroflexota	Dehalococcoidia	DSTF01	RBG-16-68-14
Guaymas_MAG_P_038	k141_1286710_1	1054	1665	-		hypothetical protein			k141_1286710	Bacteria	Chloroflexota	Dehalococcoidia	DSTF01	RBG-16-68-14
Guaymas_MAG_P_038	k141_6100307_1	316	918	-	sigE	ECF RNA polymerase sigma factor SigE	COG:COG1595		k141_6100307	Bacteria	Chloroflexota	Dehalococcoidia	DSTF01	RBG-16-68-14
Guaymas_MAG_P_038	k141_324106_1	633	1388	+		hypothetical protein			k141_324106	Bacteria	Chloroflexota	Dehalococcoidia	DSTF01	RBG-16-68-14
Guaymas_MAG_P_038	k141_324106_2	1324	2106	-		hypothetical protein			k141_324106	Bacteria	Chloroflexota	Dehalococcoidia	DSTF01	RBG-16-68-14
Guaymas_MAG_P_038	k141_7598186_1	22	636	+		hypothetical protein			k141_7598186	Bacteria	Chloroflexota	Dehalococcoidia	DSTF01	RBG-16-68-14
Guaymas_MAG_P_038	k141_7598186_2	547	1491	-	fbiA_1	Phosphoenolpyruvate transferase	COG:COG0391	2.7.8.28	k141_7598186	Bacteria	Chloroflexota	Dehalococcoidia	DSTF01	RBG-16-68-14
Guaymas_MAG_P_038	k141_7598186_3	1488	1976	-		hypothetical protein			k141_7598186	Bacteria	Chloroflexota	Dehalococcoidia	DSTF01	RBG-16-68-14
Guaymas_MAG_P_038	k141_8240057_1	14	394	+		hypothetical protein			k141_8240057	Bacteria	Chloroflexota	Dehalococcoidia	DSTF01	RBG-16-68-14
Guaymas_MAG_P_038	k141_8240057_2	298	2814	-	gyrA	DNA gyrase subunit A	COG:COG0188	5.6.2.2	k141_8240057	Bacteria	Chloroflexota	Dehalococcoidia	DSTF01	RBG-16-68-14
Guaymas_MAG_P_038	k141_4603330_1	35	247	+		hypothetical protein			k141_4603330	Bacteria	Chloroflexota	Dehalococcoidia	DSTF01	RBG-16-68-14
Guaymas_MAG_P_038	k141_4603330_2	249	668	+	rplP	50S ribosomal protein L16	COG:COG0197		k141_4603330	Bacteria	Chloroflexota	Dehalococcoidia	DSTF01	RBG-16-68-14
Guaymas_MAG_P_038	k141_4603330_3	672	905	+	rpmC	50S ribosomal protein L29	COG:COG0255		k141_4603330	Bacteria	Chloroflexota	Dehalococcoidia	DSTF01	RBG-16-68-14
Guaymas_MAG_P_038	k141_7812518_1	51	416	+		hypothetical protein			k141_7812518	Bacteria	Chloroflexota	Dehalococcoidia	DSTF01	RBG-16-68-14
Guaymas_MAG_P_038	k141_1929545_1	73	711	-		hypothetical protein			k141_1929545	Bacteria	Chloroflexota	Dehalococcoidia	DSTF01	RBG-16-68-14
Guaymas_MAG_P_038	k141_7491862_1	11	163	+		hypothetical protein			k141_7491862	Bacteria	Chloroflexota	Dehalococcoidia	DSTF01	RBG-16-68-14
Guaymas_MAG_P_038	k141_7491862_2	176	1027	+		Iron-sulfur cluster carrier protein			k141_7491862	Bacteria	Chloroflexota	Dehalococcoidia	DSTF01	RBG-16-68-14
Guaymas_MAG_P_038	k141_7491862_3	1031	1885	+		Iron-sulfur cluster carrier protein			k141_7491862	Bacteria	Chloroflexota	Dehalococcoidia	DSTF01	RBG-16-68-14
Guaymas_MAG_P_038	k141_7491862_4	1932	2171	+		hypothetical protein			k141_7491862	Bacteria	Chloroflexota	Dehalococcoidia	DSTF01	RBG-16-68-14
Guaymas_MAG_P_038	k141_7491862_5	2228	2419	+		hypothetical protein			k141_7491862	Bacteria	Chloroflexota	Dehalococcoidia	DSTF01	RBG-16-68-14
Guaymas_MAG_P_038	k141_3213261_1	17	805	+	pepIP	Proline iminopeptidase	COG:COG0596	3.4.11.5	k141_3213261	Bacteria	Chloroflexota	Dehalococcoidia	DSTF01	RBG-16-68-14
Guaymas_MAG_P_038	k141_3213261_2	816	1703	+	citE	Citrate lyase subunit beta	COG:COG2301	4.1.3.6	k141_3213261	Bacteria	Chloroflexota	Dehalococcoidia	DSTF01	RBG-16-68-14
Guaymas_MAG_P_038	k141_4175983_1	278	517	-		hypothetical protein			k141_4175983	Bacteria	Chloroflexota	Dehalococcoidia	DSTF01	RBG-16-68-14
Guaymas_MAG_P_038	k141_4175983_2	943	1851	-		hypothetical protein			k141_4175983	Bacteria	Chloroflexota	Dehalococcoidia	DSTF01	RBG-16-68-14
Guaymas_MAG_P_038	k141_4175983_3	1868	2443	-		hypothetical protein			k141_4175983	Bacteria	Chloroflexota	Dehalococcoidia	DSTF01	RBG-16-68-14
Guaymas_MAG_P_038	k141_4175983_4	2437	3108	-		hypothetical protein			k141_4175983	Bacteria	Chloroflexota	Dehalococcoidia	DSTF01	RBG-16-68-14
Guaymas_MAG_P_038	k141_4175983_5	3119	3424	-		hypothetical protein			k141_4175983	Bacteria	Chloroflexota	Dehalococcoidia	DSTF01	RBG-16-68-14
Guaymas_MAG_P_038	k141_4175983_6	3675	4307	+		hypothetical protein			k141_4175983	Bacteria	Chloroflexota	Dehalococcoidia	DSTF01	RBG-16-68-14
Guaymas_MAG_P_038	k141_4175983_7	4231	4476	-		hypothetical protein			k141_4175983	Bacteria	Chloroflexota	Dehalococcoidia	DSTF01	RBG-16-68-14
Guaymas_MAG_P_038	k141_4175983_8	4476	4988	-		hypothetical protein			k141_4175983	Bacteria	Chloroflexota	Dehalococcoidia	DSTF01	RBG-16-68-14
Guaymas_MAG_P_038	k141_4175983_9	5139	5342	-		hypothetical protein			k141_4175983	Bacteria	Chloroflexota	Dehalococcoidia	DSTF01	RBG-16-68-14
Guaymas_MAG_P_038	k141_4175983_10	5339	5713	-		hypothetical protein			k141_4175983	Bacteria	Chloroflexota	Dehalococcoidia	DSTF01	RBG-16-68-14
Guaymas_MAG_P_038	k141_4175983_11	5715	5924	-		hypothetical protein			k141_4175983	Bacteria	Chloroflexota	Dehalococcoidia	DSTF01	RBG-16-68-14
Guaymas_MAG_P_038	k141_4175983_12	6224	6964	-		hypothetical protein			k141_4175983	Bacteria	Chloroflexota	Dehalococcoidia	DSTF01	RBG-16-68-14
Guaymas_MAG_P_038	k141_2357586_1	4	924	+	hom	Homoserine dehydrogenase	COG:COG0460	1.1.1.3	k141_2357586	Bacteria	Chloroflexota	Dehalococcoidia	DSTF01	RBG-16-68-14
Guaymas_MAG_P_038	k141_2357586_2	1299	1769	-		hypothetical protein			k141_2357586	Bacteria	Chloroflexota	Dehalococcoidia	DSTF01	RBG-16-68-14
Guaymas_MAG_P_038	k141_218273_1	4	345	+	carD_1	Caffeyl-CoA reductase-Etf complex subunit CarD	COG:COG2086	1.3.1.108	k141_218273	Bacteria	Chloroflexota	Dehalococcoidia	DSTF01	RBG-16-68-14
Guaymas_MAG_P_038	k141_218273_2	613	942	-		hypothetical protein			k141_218273	Bacteria	Chloroflexota	Dehalococcoidia	DSTF01	RBG-16-68-14
Guaymas_MAG_P_038	k141_5994564_1	6	155	+		hypothetical protein			k141_5994564	Bacteria	Chloroflexota	Dehalococcoidia	DSTF01	RBG-16-68-14
Guaymas_MAG_P_038	k141_5994564_2	279	509	-		hypothetical protein			k141_5994564	Bacteria	Chloroflexota	Dehalococcoidia	DSTF01	RBG-16-68-14
Guaymas_MAG_P_038	k141_3748972_1	33	464	+	bamB	Outer membrane protein assembly factor BamB			k141_3748972	Bacteria	Chloroflexota	Dehalococcoidia	DSTF01	RBG-16-68-14
Guaymas_MAG_P_038	k141_3748972_2	467	1369	+	yidC	Membrane protein insertase YidC			k141_3748972	Bacteria	Chloroflexota	Dehalococcoidia	DSTF01	RBG-16-68-14
Guaymas_MAG_P_038	k141_3748972_3	1344	2000	+		hypothetical protein			k141_3748972	Bacteria	Chloroflexota	Dehalococcoidia	DSTF01	RBG-16-68-14
Guaymas_MAG_P_038	k141_3748972_4	2017	2862	+	RBKS	Ribokinase		2.7.1.15	k141_3748972	Bacteria	Chloroflexota	Dehalococcoidia	DSTF01	RBG-16-68-14
Guaymas_MAG_P_038	k141_3748972_5	2859	3644	+	soj	Sporulation initiation inhibitor protein Soj	COG:COG1192	3.6.-.-	k141_3748972	Bacteria	Chloroflexota	Dehalococcoidia	DSTF01	RBG-16-68-14
Guaymas_MAG_P_038	k141_3748972_6	3655	4509	+	spo0C	Chromosome-partitioning protein Spo0J	COG:COG1475		k141_3748972	Bacteria	Chloroflexota	Dehalococcoidia	DSTF01	RBG-16-68-14
Guaymas_MAG_P_038	k141_3748972_7	4539	5726	-	entS_1	Enterobactin exporter EntS			k141_3748972	Bacteria	Chloroflexota	Dehalococcoidia	DSTF01	RBG-16-68-14
Guaymas_MAG_P_038	k141_6209083_1	1415	1774	+		hypothetical protein			k141_6209083	Bacteria	Chloroflexota	Dehalococcoidia	DSTF01	RBG-16-68-14
Guaymas_MAG_P_038	k141_6209083_2	1973	3100	+	thrC_1	Threonine synthase	COG:COG0498	4.2.3.1	k141_6209083	Bacteria	Chloroflexota	Dehalococcoidia	DSTF01	RBG-16-68-14
Guaymas_MAG_P_038	k141_6209083_3	2978	3247	-		hypothetical protein			k141_6209083	Bacteria	Chloroflexota	Dehalococcoidia	DSTF01	RBG-16-68-14
Guaymas_MAG_P_038	k141_6209083_4	3488	3667	+		hypothetical protein			k141_6209083	Bacteria	Chloroflexota	Dehalococcoidia	DSTF01	RBG-16-68-14
Guaymas_MAG_P_038	k141_111916_1	116	643	+	afsK_1	Serine/threonine-protein kinase AfsK	COG:COG0515	2.7.11.1	k141_111916	Bacteria	Chloroflexota	Dehalococcoidia	DSTF01	RBG-16-68-14
Guaymas_MAG_P_038	k141_111916_2	675	1328	-		hypothetical protein			k141_111916	Bacteria	Chloroflexota	Dehalococcoidia	DSTF01	RBG-16-68-14
Guaymas_MAG_P_038	k141_4925633_1	23	445	+	gyrB	DNA gyrase subunit B	COG:COG0187	5.6.2.2	k141_4925633	Bacteria	Chloroflexota	Dehalococcoidia	DSTF01	RBG-16-68-14
Guaymas_MAG_P_038	k141_6316228_1	165	698	+		hypothetical protein			k141_6316228	Bacteria	Chloroflexota	Dehalococcoidia	DSTF01	RBG-16-68-14
Guaymas_MAG_P_038	k141_6316228_2	944	2080	+	sasA_1	Adaptive-response sensory-kinase SasA		2.7.-.-	k141_6316228	Bacteria	Chloroflexota	Dehalococcoidia	DSTF01	RBG-16-68-14
Guaymas_MAG_P_038	k141_5246599_1	243	1043	+		hypothetical protein			k141_5246599	Bacteria	Chloroflexota	Dehalococcoidia	DSTF01	RBG-16-68-14
Guaymas_MAG_P_038	k141_5246599_2	1518	2192	+		hypothetical protein			k141_5246599	Bacteria	Chloroflexota	Dehalococcoidia	DSTF01	RBG-16-68-14
Guaymas_MAG_P_038	k141_5246599_3	2736	4031	+	ycf3	Photosystem I assembly protein Ycf3			k141_5246599	Bacteria	Chloroflexota	Dehalococcoidia	DSTF01	RBG-16-68-14
Guaymas_MAG_P_038	k141_6530506_1	252	569	+		hypothetical protein			k141_6530506	Bacteria	Chloroflexota	Dehalococcoidia	DSTF01	RBG-16-68-14
Guaymas_MAG_P_038	k141_6530506_2	625	1356	-	cmk_1	Cytidylate kinase		2.7.4.25	k141_6530506	Bacteria	Chloroflexota	Dehalococcoidia	DSTF01	RBG-16-68-14
Guaymas_MAG_P_038	k141_6530506_3	1467	1754	-		Glutamine synthetase and cystathioninebeta-lyase binding protein	COG:COG4274		k141_6530506	Bacteria	Chloroflexota	Dehalococcoidia	DSTF01	RBG-16-68-14
Guaymas_MAG_P_038	k141_6530506_4	1869	2075	-		hypothetical protein			k141_6530506	Bacteria	Chloroflexota	Dehalococcoidia	DSTF01	RBG-16-68-14
Guaymas_MAG_P_038	k141_6530506_5	2044	2340	-		hypothetical protein			k141_6530506	Bacteria	Chloroflexota	Dehalococcoidia	DSTF01	RBG-16-68-14
Guaymas_MAG_P_038	k141_6530506_6	2425	2658	-		hypothetical protein			k141_6530506	Bacteria	Chloroflexota	Dehalococcoidia	DSTF01	RBG-16-68-14
Guaymas_MAG_P_038	k141_6530506_7	2733	2930	-		hypothetical protein			k141_6530506	Bacteria	Chloroflexota	Dehalococcoidia	DSTF01	RBG-16-68-14
Guaymas_MAG_P_038	k141_6530506_8	3131	3634	-		hypothetical protein			k141_6530506	Bacteria	Chloroflexota	Dehalococcoidia	DSTF01	RBG-16-68-14
Guaymas_MAG_P_038	k141_6530506_9	3631	4356	-		hypothetical protein			k141_6530506	Bacteria	Chloroflexota	Dehalococcoidia	DSTF01	RBG-16-68-14
Guaymas_MAG_P_038	k141_6530506_10	4725	5342	-		hypothetical protein			k141_6530506	Bacteria	Chloroflexota	Dehalococcoidia	DSTF01	RBG-16-68-14
Guaymas_MAG_P_038	k141_5674699_1	403	1029	+		hypothetical protein			k141_5674699	Bacteria	Chloroflexota	Dehalococcoidia	DSTF01	RBG-16-68-14
Guaymas_MAG_P_038	k141_6316659_1	12	341	+	htrA	Serine protease Do-like HtrA	COG:COG0265	3.4.21.107	k141_6316659	Bacteria	Chloroflexota	Dehalococcoidia	DSTF01	RBG-16-68-14
Guaymas_MAG_P_038	k141_6316659_2	520	1113	+		hypothetical protein			k141_6316659	Bacteria	Chloroflexota	Dehalococcoidia	DSTF01	RBG-16-68-14
Guaymas_MAG_P_038	k141_6316659_3	936	1688	-		hypothetical protein			k141_6316659	Bacteria	Chloroflexota	Dehalococcoidia	DSTF01	RBG-16-68-14
Guaymas_MAG_P_038	k141_6316659_4	1769	1942	-		hypothetical protein			k141_6316659	Bacteria	Chloroflexota	Dehalococcoidia	DSTF01	RBG-16-68-14
Guaymas_MAG_P_038	k141_5567820_1	925	1125	-		hypothetical protein			k141_5567820	Bacteria	Chloroflexota	Dehalococcoidia	DSTF01	RBG-16-68-14
Guaymas_MAG_P_038	k141_5354234_1	14	1381	+	recJ	Single-stranded-DNA-specific exonuclease RecJ	COG:COG0608	3.1.-.-	k141_5354234	Bacteria	Chloroflexota	Dehalococcoidia	DSTF01	RBG-16-68-14
Guaymas_MAG_P_038	k141_3535814_1	27	290	+	rtcB	RNA-splicing ligase RtcB	COG:COG1690	6.5.1.-	k141_3535814	Bacteria	Chloroflexota	Dehalococcoidia	DSTF01	RBG-16-68-14
Guaymas_MAG_P_038	k141_3535814_2	354	1487	+	rip3	Putative zinc metalloprotease Rip3	COG:COG0517		k141_3535814	Bacteria	Chloroflexota	Dehalococcoidia	DSTF01	RBG-16-68-14
Guaymas_MAG_P_038	k141_3535814_3	1682	1963	-		hypothetical protein			k141_3535814	Bacteria	Chloroflexota	Dehalococcoidia	DSTF01	RBG-16-68-14
Guaymas_MAG_P_038	k141_219743_1	864	1181	-		hypothetical protein			k141_219743	Bacteria	Chloroflexota	Dehalococcoidia	DSTF01	RBG-16-68-14
Guaymas_MAG_P_038	k141_219743_2	1494	2012	-		hypothetical protein			k141_219743	Bacteria	Chloroflexota	Dehalococcoidia	DSTF01	RBG-16-68-14
Guaymas_MAG_P_038	k141_8028714_1	74	1003	+	trxB	Thioredoxin reductase	COG:COG0492	1.8.1.9	k141_8028714	Bacteria	Chloroflexota	Dehalococcoidia	DSTF01	RBG-16-68-14
Guaymas_MAG_P_038	k141_8028714_2	1359	2288	-		Arylesterase		3.1.1.2	k141_8028714	Bacteria	Chloroflexota	Dehalococcoidia	DSTF01	RBG-16-68-14
Guaymas_MAG_P_038	k141_8028714_3	2405	3049	-	gnl	Gluconolactonase		3.1.1.17	k141_8028714	Bacteria	Chloroflexota	Dehalococcoidia	DSTF01	RBG-16-68-14
Guaymas_MAG_P_038	k141_433787_1	544	939	+		hypothetical protein			k141_433787	Bacteria	Chloroflexota	Dehalococcoidia	DSTF01	RBG-16-68-14
Guaymas_MAG_P_038	k141_433787_2	945	1217	+		hypothetical protein			k141_433787	Bacteria	Chloroflexota	Dehalococcoidia	DSTF01	RBG-16-68-14
Guaymas_MAG_P_038	k141_433787_3	1172	1921	-		hypothetical protein			k141_433787	Bacteria	Chloroflexota	Dehalococcoidia	DSTF01	RBG-16-68-14
Guaymas_MAG_P_038	k141_219855_1	1092	2285	+		hypothetical protein			k141_219855	Bacteria	Chloroflexota	Dehalococcoidia	DSTF01	RBG-16-68-14
Guaymas_MAG_P_038	k141_219855_2	2272	3057	-	argB	Acetylglutamate kinase	COG:COG0548	2.7.2.8	k141_219855	Bacteria	Chloroflexota	Dehalococcoidia	DSTF01	RBG-16-68-14
Guaymas_MAG_P_038	k141_219855_3	3054	3662	-	argJ	Arginine biosynthesis bifunctional protein ArgJ			k141_219855	Bacteria	Chloroflexota	Dehalococcoidia	DSTF01	RBG-16-68-14
Guaymas_MAG_P_038	k141_1075486_1	20	211	+		hypothetical protein			k141_1075486	Bacteria	Chloroflexota	Dehalococcoidia	DSTF01	RBG-16-68-14
Guaymas_MAG_P_038	k141_1075486_2	208	444	-		hypothetical protein			k141_1075486	Bacteria	Chloroflexota	Dehalococcoidia	DSTF01	RBG-16-68-14
Guaymas_MAG_P_038	k141_1075486_3	494	670	-		hypothetical protein			k141_1075486	Bacteria	Chloroflexota	Dehalococcoidia	DSTF01	RBG-16-68-14
Guaymas_MAG_P_038	k141_4391628_1	47	730	+		hypothetical protein			k141_4391628	Bacteria	Chloroflexota	Dehalococcoidia	DSTF01	RBG-16-68-14
Guaymas_MAG_P_038	k141_4391628_2	768	2066	+	bglA	Beta-glucosidase A	COG:COG2723	3.2.1.21	k141_4391628	Bacteria	Chloroflexota	Dehalococcoidia	DSTF01	RBG-16-68-14
Guaymas_MAG_P_038	k141_4391628_3	2119	2958	-		hypothetical protein			k141_4391628	Bacteria	Chloroflexota	Dehalococcoidia	DSTF01	RBG-16-68-14
Guaymas_MAG_P_038	k141_4284991_1	2	448	+		hypothetical protein			k141_4284991	Bacteria	Chloroflexota	Dehalococcoidia	DSTF01	RBG-16-68-14
Guaymas_MAG_P_038	k141_4284991_2	588	1862	+		putative zinc protease	COG:COG0612	3.4.24.-	k141_4284991	Bacteria	Chloroflexota	Dehalococcoidia	DSTF01	RBG-16-68-14
Guaymas_MAG_P_038	k141_4284991_3	1875	2321	+	yhfA	Protein YhfA	COG:COG1765		k141_4284991	Bacteria	Chloroflexota	Dehalococcoidia	DSTF01	RBG-16-68-14
Guaymas_MAG_P_038	k141_6958967_1	119	1633	+		hypothetical protein			k141_6958967	Bacteria	Chloroflexota	Dehalococcoidia	DSTF01	RBG-16-68-14
Guaymas_MAG_P_038	k141_6958967_2	2208	2606	-		hypothetical protein			k141_6958967	Bacteria	Chloroflexota	Dehalococcoidia	DSTF01	RBG-16-68-14
Guaymas_MAG_P_038	k141_6103160_1	1	672	+	dapF	Diaminopimelate epimerase	COG:COG0253	5.1.1.7	k141_6103160	Bacteria	Chloroflexota	Dehalococcoidia	DSTF01	RBG-16-68-14
Guaymas_MAG_P_038	k141_6210227_1	1865	3133	-		hypothetical protein			k141_6210227	Bacteria	Chloroflexota	Dehalococcoidia	DSTF01	RBG-16-68-14
Guaymas_MAG_P_038	k141_2466415_1	695	1306	-	bluB	5,6-dimethylbenzimidazole synthase	COG:COG0778	1.13.11.79	k141_2466415	Bacteria	Chloroflexota	Dehalococcoidia	DSTF01	RBG-16-68-14
Guaymas_MAG_P_038	k141_2466415_2	1386	2192	-		Arylesterase		3.1.1.2	k141_2466415	Bacteria	Chloroflexota	Dehalococcoidia	DSTF01	RBG-16-68-14
Guaymas_MAG_P_038	k141_1075863_1	103	726	+		hypothetical protein			k141_1075863	Bacteria	Chloroflexota	Dehalococcoidia	DSTF01	RBG-16-68-14
Guaymas_MAG_P_038	k141_1075863_2	554	1621	-		hypothetical protein			k141_1075863	Bacteria	Chloroflexota	Dehalococcoidia	DSTF01	RBG-16-68-14
Guaymas_MAG_P_038	k141_5033597_1	21	962	+	queG_1	Epoxyqueuosine reductase		1.17.99.6	k141_5033597	Bacteria	Chloroflexota	Dehalococcoidia	DSTF01	RBG-16-68-14
Guaymas_MAG_P_038	k141_5033597_2	1065	1436	-		hypothetical protein			k141_5033597	Bacteria	Chloroflexota	Dehalococcoidia	DSTF01	RBG-16-68-14
Guaymas_MAG_P_038	k141_5996758_1	12	419	-		hypothetical protein			k141_5996758	Bacteria	Chloroflexota	Dehalococcoidia	DSTF01	RBG-16-68-14
Guaymas_MAG_P_038	k141_5996758_2	448	1983	-	purH	Bifunctional purine biosynthesis protein PurH	COG:COG0138		k141_5996758	Bacteria	Chloroflexota	Dehalococcoidia	DSTF01	RBG-16-68-14
Guaymas_MAG_P_038	k141_5996758_3	1992	2378	-		hypothetical protein			k141_5996758	Bacteria	Chloroflexota	Dehalococcoidia	DSTF01	RBG-16-68-14
Guaymas_MAG_P_038	k141_5996758_4	2384	3055	-	purM	Phosphoribosylformylglycinamidine cyclo-ligase	COG:COG0150	6.3.3.1	k141_5996758	Bacteria	Chloroflexota	Dehalococcoidia	DSTF01	RBG-16-68-14
Guaymas_MAG_P_038	k141_6424820_1	509	1192	+	nfi	Endonuclease V	COG:COG1515	3.1.21.7	k141_6424820	Bacteria	Chloroflexota	Dehalococcoidia	DSTF01	RBG-16-68-14
Guaymas_MAG_P_038	k141_6424820_2	1409	2356	+	prfB	Peptide chain release factor 2			k141_6424820	Bacteria	Chloroflexota	Dehalococcoidia	DSTF01	RBG-16-68-14
Guaymas_MAG_P_038	k141_6424820_3	2320	3045	-		hypothetical protein			k141_6424820	Bacteria	Chloroflexota	Dehalococcoidia	DSTF01	RBG-16-68-14
Guaymas_MAG_P_038	k141_8243068_1	334	504	+		hypothetical protein			k141_8243068	Bacteria	Chloroflexota	Dehalococcoidia	DSTF01	RBG-16-68-14
Guaymas_MAG_P_038	k141_8243068_2	495	1229	-		hypothetical protein			k141_8243068	Bacteria	Chloroflexota	Dehalococcoidia	DSTF01	RBG-16-68-14
Guaymas_MAG_P_038	k141_1825192_1	69	257	+		hypothetical protein			k141_1825192	Bacteria	Chloroflexota	Dehalococcoidia	DSTF01	RBG-16-68-14
Guaymas_MAG_P_038	k141_1825192_2	648	740	-		hypothetical protein			k141_1825192	Bacteria	Chloroflexota	Dehalococcoidia	DSTF01	RBG-16-68-14
Guaymas_MAG_P_038	k141_1825192_3	1018	1743	-		hypothetical protein			k141_1825192	Bacteria	Chloroflexota	Dehalococcoidia	DSTF01	RBG-16-68-14
Guaymas_MAG_P_038	k141_6318039_1	578	946	+	ychN	Protein YchN	COG:COG1553		k141_6318039	Bacteria	Chloroflexota	Dehalococcoidia	DSTF01	RBG-16-68-14
Guaymas_MAG_P_038	k141_6638847_1	85	669	+	dtd3	D-aminoacyl-tRNA deacylase		3.1.1.96	k141_6638847	Bacteria	Chloroflexota	Dehalococcoidia	DSTF01	RBG-16-68-14
Guaymas_MAG_P_038	k141_2788328_1	145	1182	+		hypothetical protein			k141_2788328	Bacteria	Chloroflexota	Dehalococcoidia	DSTF01	RBG-16-68-14
Guaymas_MAG_P_038	k141_2895172_1	100	555	-		hypothetical protein			k141_2895172	Bacteria	Chloroflexota	Dehalococcoidia	DSTF01	RBG-16-68-14
Guaymas_MAG_P_038	k141_2895172_2	643	1248	-	yedY1	Putative protein-methionine-sulfoxide reductasesubunit YedZ1	COG:COG2041		k141_2895172	Bacteria	Chloroflexota	Dehalococcoidia	DSTF01	RBG-16-68-14
Guaymas_MAG_P_038	k141_2895172_3	1404	1958	+	lspA	Lipoprotein signal peptidase		3.4.23.36	k141_2895172	Bacteria	Chloroflexota	Dehalococcoidia	DSTF01	RBG-16-68-14
Guaymas_MAG_P_038	k141_7495108_1	7	564	+		hypothetical protein			k141_7495108	Bacteria	Chloroflexota	Dehalococcoidia	DSTF01	RBG-16-68-14
Guaymas_MAG_P_038	k141_7495108_2	802	2103	+	tuaD_1	UDP-glucose 6-dehydrogenase TuaD	COG:COG1004	1.1.1.22	k141_7495108	Bacteria	Chloroflexota	Dehalococcoidia	DSTF01	RBG-16-68-14
Guaymas_MAG_P_038	k141_7495108_3	2258	2695	-		hypothetical protein			k141_7495108	Bacteria	Chloroflexota	Dehalococcoidia	DSTF01	RBG-16-68-14
Guaymas_MAG_P_038	k141_7495108_4	2828	3553	-	mshA_1	D-inositol-3-phosphate glycosyltransferase		2.4.1.250	k141_7495108	Bacteria	Chloroflexota	Dehalococcoidia	DSTF01	RBG-16-68-14
Guaymas_MAG_P_038	k141_5034586_1	175	906	-		hypothetical protein			k141_5034586	Bacteria	Chloroflexota	Dehalococcoidia	DSTF01	RBG-16-68-14
Guaymas_MAG_P_038	k141_4072002_1	1	723	+		hypothetical protein			k141_4072002	Bacteria	Chloroflexota	Dehalococcoidia	DSTF01	RBG-16-68-14
Guaymas_MAG_P_038	k141_7922983_1	16	264	+		hypothetical protein			k141_7922983	Bacteria	Chloroflexota	Dehalococcoidia	DSTF01	RBG-16-68-14
Guaymas_MAG_P_038	k141_7922983_2	427	711	+		hypothetical protein			k141_7922983	Bacteria	Chloroflexota	Dehalococcoidia	DSTF01	RBG-16-68-14
Guaymas_MAG_P_038	k141_7922983_3	1162	1362	+		hypothetical protein			k141_7922983	Bacteria	Chloroflexota	Dehalococcoidia	DSTF01	RBG-16-68-14
Guaymas_MAG_P_038	k141_7922983_4	1422	1805	+		hypothetical protein			k141_7922983	Bacteria	Chloroflexota	Dehalococcoidia	DSTF01	RBG-16-68-14
Guaymas_MAG_P_038	k141_7922983_5	2347	3699	+		hypothetical protein			k141_7922983	Bacteria	Chloroflexota	Dehalococcoidia	DSTF01	RBG-16-68-14
Guaymas_MAG_P_038	k141_863185_1	551	1405	+		hypothetical protein			k141_863185	Bacteria	Chloroflexota	Dehalococcoidia	DSTF01	RBG-16-68-14
Guaymas_MAG_P_038	k141_863185_2	1586	2137	+		hypothetical protein			k141_863185	Bacteria	Chloroflexota	Dehalococcoidia	DSTF01	RBG-16-68-14
Guaymas_MAG_P_038	k141_863185_3	2165	2356	+		hypothetical protein			k141_863185	Bacteria	Chloroflexota	Dehalococcoidia	DSTF01	RBG-16-68-14
Guaymas_MAG_P_038	k141_863185_4	3093	4328	+		hypothetical protein			k141_863185	Bacteria	Chloroflexota	Dehalococcoidia	DSTF01	RBG-16-68-14
Guaymas_MAG_P_038	k141_863185_5	4584	4940	-		hypothetical protein			k141_863185	Bacteria	Chloroflexota	Dehalococcoidia	DSTF01	RBG-16-68-14
Guaymas_MAG_P_038	k141_649213_1	58	249	+		hypothetical protein			k141_649213	Bacteria	Chloroflexota	Dehalococcoidia	DSTF01	RBG-16-68-14
Guaymas_MAG_P_038	k141_649213_2	246	1313	-	ileS	Isoleucine--tRNA ligase	COG:COG0060	6.1.1.5	k141_649213	Bacteria	Chloroflexota	Dehalococcoidia	DSTF01	RBG-16-68-14
Guaymas_MAG_P_038	k141_3002997_1	1658	2671	-		IS110 family transposase ISHvo10			k141_3002997	Bacteria	Chloroflexota	Dehalococcoidia	DSTF01	RBG-16-68-14
Guaymas_MAG_P_038	k141_6425967_1	224	928	+		hypothetical protein			k141_6425967	Bacteria	Chloroflexota	Dehalococcoidia	DSTF01	RBG-16-68-14
Guaymas_MAG_P_038	k141_6425967_2	1096	1494	+		hypothetical protein			k141_6425967	Bacteria	Chloroflexota	Dehalococcoidia	DSTF01	RBG-16-68-14
Guaymas_MAG_P_038	k141_6425967_3	1582	2121	+	phzD	Phenazine biosynthesis protein PhzD		3.3.2.15	k141_6425967	Bacteria	Chloroflexota	Dehalococcoidia	DSTF01	RBG-16-68-14
Guaymas_MAG_P_038	k141_6104973_1	35	205	+	gcvT	Aminomethyltransferase		2.1.2.10	k141_6104973	Bacteria	Chloroflexota	Dehalococcoidia	DSTF01	RBG-16-68-14
Guaymas_MAG_P_038	k141_6104973_2	222	629	+	gcvH	Glycine cleavage system H protein			k141_6104973	Bacteria	Chloroflexota	Dehalococcoidia	DSTF01	RBG-16-68-14
Guaymas_MAG_P_038	k141_6104973_3	646	1953	+	gcvPA	putative glycine dehydrogenase (decarboxylating)subunit 1		1.4.4.2	k141_6104973	Bacteria	Chloroflexota	Dehalococcoidia	DSTF01	RBG-16-68-14
Guaymas_MAG_P_038	k141_5677148_1	160	723	+		hypothetical protein			k141_5677148	Bacteria	Chloroflexota	Dehalococcoidia	DSTF01	RBG-16-68-14
Guaymas_MAG_P_038	k141_5677148_2	728	1519	+	COQ5_1	2-methoxy-6-polyprenyl-1,4-benzoquinolmethylase, mitochondrial		2.1.1.163	k141_5677148	Bacteria	Chloroflexota	Dehalococcoidia	DSTF01	RBG-16-68-14
Guaymas_MAG_P_038	k141_5677148_3	1516	2325	+	COQ5_2	2-methoxy-6-polyprenyl-1,4-benzoquinolmethylase, mitochondrial		2.1.1.163	k141_5677148	Bacteria	Chloroflexota	Dehalococcoidia	DSTF01	RBG-16-68-14
Guaymas_MAG_P_038	k141_5677148_4	2351	2962	+	lpxD	UDP-3-O-(3-hydroxymyristoyl)glucosamineN-acyltransferase		2.3.1.191	k141_5677148	Bacteria	Chloroflexota	Dehalococcoidia	DSTF01	RBG-16-68-14
Guaymas_MAG_P_038	k141_5677148_5	3012	3524	+		hypothetical protein			k141_5677148	Bacteria	Chloroflexota	Dehalococcoidia	DSTF01	RBG-16-68-14
Guaymas_MAG_P_038	k141_2147028_1	145	1287	-	fadF_1	putative iron-sulfur-binding oxidoreductaseFadF	COG:COG0247	1.-.-.-	k141_2147028	Bacteria	Chloroflexota	Dehalococcoidia	DSTF01	RBG-16-68-14
Guaymas_MAG_P_038	k141_3965606_1	189	917	+	degU_2	Transcriptional regulatory protein DegU	COG:COG2197		k141_3965606	Bacteria	Chloroflexota	Dehalococcoidia	DSTF01	RBG-16-68-14
Guaymas_MAG_P_038	k141_3965606_2	1091	1900	+		hypothetical protein			k141_3965606	Bacteria	Chloroflexota	Dehalococcoidia	DSTF01	RBG-16-68-14
Guaymas_MAG_P_038	k141_863713_1	20	604	-		hypothetical protein			k141_863713	Bacteria	Chloroflexota	Dehalococcoidia	DSTF01	RBG-16-68-14
Guaymas_MAG_P_038	k141_863713_2	1137	1925	+		hypothetical protein			k141_863713	Bacteria	Chloroflexota	Dehalococcoidia	DSTF01	RBG-16-68-14
Guaymas_MAG_P_038	k141_863713_3	2272	2781	+		hypothetical protein			k141_863713	Bacteria	Chloroflexota	Dehalococcoidia	DSTF01	RBG-16-68-14
Guaymas_MAG_P_038	k141_7495860_1	63	191	+		hypothetical protein			k141_7495860	Bacteria	Chloroflexota	Dehalococcoidia	DSTF01	RBG-16-68-14
Guaymas_MAG_P_038	k141_7495860_2	188	1042	+	folP	Dihydropteroate synthase		2.5.1.15	k141_7495860	Bacteria	Chloroflexota	Dehalococcoidia	DSTF01	RBG-16-68-14
Guaymas_MAG_P_038	k141_2040430_1	67	1374	+	nfdA	N-substituted formamide deformylase		3.5.1.91	k141_2040430	Bacteria	Chloroflexota	Dehalococcoidia	DSTF01	RBG-16-68-14
Guaymas_MAG_P_038	k141_3965806_1	63	953	+		hypothetical protein			k141_3965806	Bacteria	Chloroflexota	Dehalococcoidia	DSTF01	RBG-16-68-14
Guaymas_MAG_P_038	k141_3965806_2	984	1838	-		hypothetical protein			k141_3965806	Bacteria	Chloroflexota	Dehalococcoidia	DSTF01	RBG-16-68-14
Guaymas_MAG_P_038	k141_3965806_3	2888	3004	+		hypothetical protein			k141_3965806	Bacteria	Chloroflexota	Dehalococcoidia	DSTF01	RBG-16-68-14
Guaymas_MAG_P_038	k141_3965806_4	3018	3959	+	opd	Parathion hydrolase		3.1.8.1	k141_3965806	Bacteria	Chloroflexota	Dehalococcoidia	DSTF01	RBG-16-68-14
Guaymas_MAG_P_038	k141_3965806_5	4135	5100	-		hypothetical protein			k141_3965806	Bacteria	Chloroflexota	Dehalococcoidia	DSTF01	RBG-16-68-14
Guaymas_MAG_P_038	k141_3965806_6	5118	6965	-		hypothetical protein			k141_3965806	Bacteria	Chloroflexota	Dehalococcoidia	DSTF01	RBG-16-68-14
Guaymas_MAG_P_038	k141_3965806_7	7125	8234	-		hypothetical protein			k141_3965806	Bacteria	Chloroflexota	Dehalococcoidia	DSTF01	RBG-16-68-14
Guaymas_MAG_P_038	k141_3965806_8	8250	9848	-		hypothetical protein			k141_3965806	Bacteria	Chloroflexota	Dehalococcoidia	DSTF01	RBG-16-68-14
Guaymas_MAG_P_038	k141_3965806_9	9845	10924	-	iolG_1	Inositol 2-dehydrogenase/D-chiro-inositol3-dehydrogenase		1.1.1.369	k141_3965806	Bacteria	Chloroflexota	Dehalococcoidia	DSTF01	RBG-16-68-14
Guaymas_MAG_P_038	k141_3965806_10	10937	12139	-		Glycogen synthase	COG:COG0438	2.4.1.11	k141_3965806	Bacteria	Chloroflexota	Dehalococcoidia	DSTF01	RBG-16-68-14
Guaymas_MAG_P_038	k141_3965806_11	12192	13403	-	arnC_1	Undecaprenyl-phosphate4-deoxy-4-formamido-L-arabinose transferase		2.4.2.53	k141_3965806	Bacteria	Chloroflexota	Dehalococcoidia	DSTF01	RBG-16-68-14
Guaymas_MAG_P_038	k141_7174928_1	257	1021	-	gdhA_1	Glutamate dehydrogenase	COG:COG0334	1.4.1.3	k141_7174928	Bacteria	Chloroflexota	Dehalococcoidia	DSTF01	RBG-16-68-14
Guaymas_MAG_P_038	k141_3431386_1	26	277	+		hypothetical protein			k141_3431386	Bacteria	Chloroflexota	Dehalococcoidia	DSTF01	RBG-16-68-14
Guaymas_MAG_P_038	k141_3431386_2	246	938	+	FCS1_1	Trans-feruloyl-CoA synthase FCS1		6.2.1.34	k141_3431386	Bacteria	Chloroflexota	Dehalococcoidia	DSTF01	RBG-16-68-14
Guaymas_MAG_P_038	k141_3431386_3	958	1062	+		hypothetical protein			k141_3431386	Bacteria	Chloroflexota	Dehalococcoidia	DSTF01	RBG-16-68-14
Guaymas_MAG_P_038	k141_3431386_4	1095	2528	+	FCS1_2	Trans-feruloyl-CoA synthase FCS1		6.2.1.34	k141_3431386	Bacteria	Chloroflexota	Dehalococcoidia	DSTF01	RBG-16-68-14
Guaymas_MAG_P_038	k141_2040758_1	102	338	+		hypothetical protein			k141_2040758	Bacteria	Chloroflexota	Dehalococcoidia	DSTF01	RBG-16-68-14
Guaymas_MAG_P_038	k141_2040758_2	891	1166	+		hypothetical protein			k141_2040758	Bacteria	Chloroflexota	Dehalococcoidia	DSTF01	RBG-16-68-14
Guaymas_MAG_P_038	k141_7282141_1	13	408	+	fabF_2	3-oxoacyl-[acyl-carrier-protein] synthase 2	COG:COG0304	2.3.1.179	k141_7282141	Bacteria	Chloroflexota	Dehalococcoidia	DSTF01	RBG-16-68-14
Guaymas_MAG_P_038	k141_7282141_2	446	814	+		hypothetical protein			k141_7282141	Bacteria	Chloroflexota	Dehalococcoidia	DSTF01	RBG-16-68-14
Guaymas_MAG_P_038	k141_4822238_1	32	502	+		hypothetical protein			k141_4822238	Bacteria	Chloroflexota	Dehalococcoidia	DSTF01	RBG-16-68-14
Guaymas_MAG_P_038	k141_4822238_2	909	2231	-		hypothetical protein			k141_4822238	Bacteria	Chloroflexota	Dehalococcoidia	DSTF01	RBG-16-68-14
Guaymas_MAG_P_038	k141_4822238_3	2421	2651	-		hypothetical protein			k141_4822238	Bacteria	Chloroflexota	Dehalococcoidia	DSTF01	RBG-16-68-14
Guaymas_MAG_P_038	k141_4822238_4	2620	3090	-		hypothetical protein			k141_4822238	Bacteria	Chloroflexota	Dehalococcoidia	DSTF01	RBG-16-68-14
Guaymas_MAG_P_038	k141_5463935_1	88	474	+	COQ5_3	2-methoxy-6-polyprenyl-1,4-benzoquinolmethylase, mitochondrial		2.1.1.163	k141_5463935	Bacteria	Chloroflexota	Dehalococcoidia	DSTF01	RBG-16-68-14
Guaymas_MAG_P_038	k141_5463935_2	476	1705	+	mdtH	Multidrug resistance protein MdtH			k141_5463935	Bacteria	Chloroflexota	Dehalococcoidia	DSTF01	RBG-16-68-14
Guaymas_MAG_P_038	k141_6213052_1	242	1027	+	gph_1	Phosphoglycolate phosphatase		3.1.3.18	k141_6213052	Bacteria	Chloroflexota	Dehalococcoidia	DSTF01	RBG-16-68-14
Guaymas_MAG_P_038	k141_115626_1	16	774	+	fbiB_1	Bifunctional F420 biosynthesis protein FbiB	COG:COG0778		k141_115626	Bacteria	Chloroflexota	Dehalococcoidia	DSTF01	RBG-16-68-14
Guaymas_MAG_P_038	k141_115626_2	781	1536	-	ped	(S)-1-Phenylethanol dehydrogenase		1.1.1.311	k141_115626	Bacteria	Chloroflexota	Dehalococcoidia	DSTF01	RBG-16-68-14
Guaymas_MAG_P_038	k141_864068_1	12	1661	+		hypothetical protein			k141_864068	Bacteria	Chloroflexota	Dehalococcoidia	DSTF01	RBG-16-68-14
Guaymas_MAG_P_038	k141_864068_2	1689	1928	-		hypothetical protein			k141_864068	Bacteria	Chloroflexota	Dehalococcoidia	DSTF01	RBG-16-68-14
Guaymas_MAG_P_038	k141_4608635_1	264	1745	-		hypothetical protein			k141_4608635	Bacteria	Chloroflexota	Dehalococcoidia	DSTF01	RBG-16-68-14
Guaymas_MAG_P_038	k141_4608635_2	1742	2215	-	yfcE	Phosphodiesterase YfcE	COG:COG0622	3.1.4.-	k141_4608635	Bacteria	Chloroflexota	Dehalococcoidia	DSTF01	RBG-16-68-14
Guaymas_MAG_P_038	k141_4608635_3	2352	2795	+		hypothetical protein			k141_4608635	Bacteria	Chloroflexota	Dehalococcoidia	DSTF01	RBG-16-68-14
Guaymas_MAG_P_038	k141_4608635_4	2888	3865	-	glkA	Glucokinase		2.7.1.2	k141_4608635	Bacteria	Chloroflexota	Dehalococcoidia	DSTF01	RBG-16-68-14
Guaymas_MAG_P_038	k141_7711154_1	77	871	+	hrcA	Heat-inducible transcription repressor HrcA	COG:COG1420		k141_7711154	Bacteria	Chloroflexota	Dehalococcoidia	DSTF01	RBG-16-68-14
Guaymas_MAG_P_038	k141_7711154_2	902	1519	+	grpE	Protein GrpE			k141_7711154	Bacteria	Chloroflexota	Dehalococcoidia	DSTF01	RBG-16-68-14
Guaymas_MAG_P_038	k141_7711154_3	1681	2217	+		hypothetical protein			k141_7711154	Bacteria	Chloroflexota	Dehalococcoidia	DSTF01	RBG-16-68-14
Guaymas_MAG_P_038	k141_7711154_4	2214	3005	+		hypothetical protein			k141_7711154	Bacteria	Chloroflexota	Dehalococcoidia	DSTF01	RBG-16-68-14
Guaymas_MAG_P_038	k141_8138935_1	112	585	+		hypothetical protein			k141_8138935	Bacteria	Chloroflexota	Dehalococcoidia	DSTF01	RBG-16-68-14
Guaymas_MAG_P_038	k141_8138935_2	575	1054	+		hypothetical protein			k141_8138935	Bacteria	Chloroflexota	Dehalococcoidia	DSTF01	RBG-16-68-14
Guaymas_MAG_P_038	k141_8138935_3	1102	1197	+		hypothetical protein			k141_8138935	Bacteria	Chloroflexota	Dehalococcoidia	DSTF01	RBG-16-68-14
Guaymas_MAG_P_038	k141_8138935_4	1512	2798	+	glgC	Glucose-1-phosphate adenylyltransferase	COG:COG0448	2.7.7.27	k141_8138935	Bacteria	Chloroflexota	Dehalococcoidia	DSTF01	RBG-16-68-14
Guaymas_MAG_P_038	k141_8138935_5	2902	4347	+	tldD	Metalloprotease TldD	COG:COG0312	3.4.-.-	k141_8138935	Bacteria	Chloroflexota	Dehalococcoidia	DSTF01	RBG-16-68-14
Guaymas_MAG_P_038	k141_4609458_1	4	1068	+	selB	Selenocysteine-specific elongation factor	COG:COG3276		k141_4609458	Bacteria	Chloroflexota	Dehalococcoidia	DSTF01	RBG-16-68-14
Guaymas_MAG_P_038	k141_4609458_2	1065	1445	-	secF	Protein-export membrane protein SecF			k141_4609458	Bacteria	Chloroflexota	Dehalococcoidia	DSTF01	RBG-16-68-14
Guaymas_MAG_P_038	k141_6428255_1	716	1390	-		hypothetical protein			k141_6428255	Bacteria	Chloroflexota	Dehalococcoidia	DSTF01	RBG-16-68-14
Guaymas_MAG_P_038	k141_6214319_1	197	451	-		hypothetical protein			k141_6214319	Bacteria	Chloroflexota	Dehalococcoidia	DSTF01	RBG-16-68-14
Guaymas_MAG_P_038	k141_6214319_2	1103	2461	-		hypothetical protein			k141_6214319	Bacteria	Chloroflexota	Dehalococcoidia	DSTF01	RBG-16-68-14
Guaymas_MAG_P_038	k141_6214319_3	2646	3242	-	serB	Selenate reductase subunit beta		1.97.1.9	k141_6214319	Bacteria	Chloroflexota	Dehalococcoidia	DSTF01	RBG-16-68-14
Guaymas_MAG_P_038	k141_8139402_1	374	958	+		hypothetical protein			k141_8139402	Bacteria	Chloroflexota	Dehalococcoidia	DSTF01	RBG-16-68-14
Guaymas_MAG_P_038	k141_8139402_2	1072	1938	-	COQ5_4	2-methoxy-6-polyprenyl-1,4-benzoquinolmethylase, mitochondrial		2.1.1.163	k141_8139402	Bacteria	Chloroflexota	Dehalococcoidia	DSTF01	RBG-16-68-14
Guaymas_MAG_P_038	k141_8139402_3	1901	2740	-	mshA_2	D-inositol-3-phosphate glycosyltransferase		2.4.1.250	k141_8139402	Bacteria	Chloroflexota	Dehalococcoidia	DSTF01	RBG-16-68-14
Guaymas_MAG_P_038	k141_7819039_1	52	966	+		hypothetical protein			k141_7819039	Bacteria	Chloroflexota	Dehalococcoidia	DSTF01	RBG-16-68-14
Guaymas_MAG_P_038	k141_545516_1	97	1041	+		hypothetical protein			k141_545516	Bacteria	Chloroflexota	Dehalococcoidia	DSTF01	RBG-16-68-14
Guaymas_MAG_P_038	k141_545516_2	986	1711	-		hypothetical protein			k141_545516	Bacteria	Chloroflexota	Dehalococcoidia	DSTF01	RBG-16-68-14
Guaymas_MAG_P_038	k141_545516_3	1958	2506	+		hypothetical protein			k141_545516	Bacteria	Chloroflexota	Dehalococcoidia	DSTF01	RBG-16-68-14
Guaymas_MAG_P_038	k141_6000532_1	16	711	+	clpC	Negative regulator of genetic competenceClpC/MecB	COG:COG0542		k141_6000532	Bacteria	Chloroflexota	Dehalococcoidia	DSTF01	RBG-16-68-14
Guaymas_MAG_P_038	k141_6000532_2	792	1904	-	mrdB	Peptidoglycan glycosyltransferase MrdB	COG:COG0772	2.4.1.129	k141_6000532	Bacteria	Chloroflexota	Dehalococcoidia	DSTF01	RBG-16-68-14
Guaymas_MAG_P_038	k141_6000532_3	1901	3820	-	mrdA	Peptidoglycan D,D-transpeptidase MrdA	COG:COG0768	3.4.16.4	k141_6000532	Bacteria	Chloroflexota	Dehalococcoidia	DSTF01	RBG-16-68-14
Guaymas_MAG_P_038	k141_6000532_4	3884	4381	-		hypothetical protein			k141_6000532	Bacteria	Chloroflexota	Dehalococcoidia	DSTF01	RBG-16-68-14
Guaymas_MAG_P_038	k141_6000532_5	4378	5202	-		hypothetical protein			k141_6000532	Bacteria	Chloroflexota	Dehalococcoidia	DSTF01	RBG-16-68-14
Guaymas_MAG_P_038	k141_6000532_6	5284	5913	-	mreB_1	Cell shape-determining protein MreB	COG:COG1077		k141_6000532	Bacteria	Chloroflexota	Dehalococcoidia	DSTF01	RBG-16-68-14
Guaymas_MAG_P_038	k141_545902_1	28	816	+		hypothetical protein			k141_545902	Bacteria	Chloroflexota	Dehalococcoidia	DSTF01	RBG-16-68-14
Guaymas_MAG_P_038	k141_545902_2	1039	1605	+	sigW	ECF RNA polymerase sigma factor SigW	COG:COG1595		k141_545902	Bacteria	Chloroflexota	Dehalococcoidia	DSTF01	RBG-16-68-14
Guaymas_MAG_P_038	k141_545902_3	1720	1929	+		hypothetical protein			k141_545902	Bacteria	Chloroflexota	Dehalococcoidia	DSTF01	RBG-16-68-14
Guaymas_MAG_P_038	k141_6321981_1	141	677	+	cobO	Corrinoid adenosyltransferase		2.5.1.17	k141_6321981	Bacteria	Chloroflexota	Dehalococcoidia	DSTF01	RBG-16-68-14
Guaymas_MAG_P_038	k141_6321981_2	692	1444	+		hypothetical protein			k141_6321981	Bacteria	Chloroflexota	Dehalococcoidia	DSTF01	RBG-16-68-14
Guaymas_MAG_P_038	k141_6321981_3	1597	2352	-		hypothetical protein			k141_6321981	Bacteria	Chloroflexota	Dehalococcoidia	DSTF01	RBG-16-68-14
Guaymas_MAG_P_038	k141_2043096_1	400	1377	+	dnaJ_1	Chaperone protein DnaJ	COG:COG0484		k141_2043096	Bacteria	Chloroflexota	Dehalococcoidia	DSTF01	RBG-16-68-14
Guaymas_MAG_P_038	k141_2043096_2	1398	2528	+		hypothetical protein			k141_2043096	Bacteria	Chloroflexota	Dehalococcoidia	DSTF01	RBG-16-68-14
Guaymas_MAG_P_038	k141_2043096_3	2535	2903	+		hypothetical protein			k141_2043096	Bacteria	Chloroflexota	Dehalococcoidia	DSTF01	RBG-16-68-14
Guaymas_MAG_P_038	k141_2043096_4	2900	4207	+		hypothetical protein			k141_2043096	Bacteria	Chloroflexota	Dehalococcoidia	DSTF01	RBG-16-68-14
Guaymas_MAG_P_038	k141_6322036_1	200	397	+		hypothetical protein			k141_6322036	Bacteria	Chloroflexota	Dehalococcoidia	DSTF01	RBG-16-68-14
Guaymas_MAG_P_038	k141_6322036_2	448	1929	-		hypothetical protein			k141_6322036	Bacteria	Chloroflexota	Dehalococcoidia	DSTF01	RBG-16-68-14
Guaymas_MAG_P_038	k141_6963968_1	70	366	+		hypothetical protein			k141_6963968	Bacteria	Chloroflexota	Dehalococcoidia	DSTF01	RBG-16-68-14
Guaymas_MAG_P_038	k141_6963968_2	368	469	+		hypothetical protein			k141_6963968	Bacteria	Chloroflexota	Dehalococcoidia	DSTF01	RBG-16-68-14
Guaymas_MAG_P_038	k141_6429436_1	206	421	-		hypothetical protein			k141_6429436	Bacteria	Chloroflexota	Dehalococcoidia	DSTF01	RBG-16-68-14
Guaymas_MAG_P_038	k141_6429436_2	500	1108	-		hypothetical protein			k141_6429436	Bacteria	Chloroflexota	Dehalococcoidia	DSTF01	RBG-16-68-14
Guaymas_MAG_P_038	k141_6429436_3	1426	2271	-	htpX_1	Protease HtpX	COG:COG0501	3.4.24.-	k141_6429436	Bacteria	Chloroflexota	Dehalococcoidia	DSTF01	RBG-16-68-14
Guaymas_MAG_P_038	k141_6429436_4	2355	2696	-		Purine nucleoside phosphoramidase	COG:COG0537	3.9.1.-	k141_6429436	Bacteria	Chloroflexota	Dehalococcoidia	DSTF01	RBG-16-68-14
Guaymas_MAG_P_038	k141_6429436_5	2906	3835	-	tolB_1	Tol-Pal system protein TolB	COG:COG0823		k141_6429436	Bacteria	Chloroflexota	Dehalococcoidia	DSTF01	RBG-16-68-14
Guaymas_MAG_P_038	k141_6429436_6	3927	4868	-	carC_1	Caffeyl-CoA reductase-Etf complex subunit CarC	COG:COG1960	1.3.1.108	k141_6429436	Bacteria	Chloroflexota	Dehalococcoidia	DSTF01	RBG-16-68-14
Guaymas_MAG_P_038	k141_6322454_1	53	676	+		hypothetical protein			k141_6322454	Bacteria	Chloroflexota	Dehalococcoidia	DSTF01	RBG-16-68-14
Guaymas_MAG_P_038	k141_4183233_1	35	1924	+	kojP	Kojibiose phosphorylase		2.4.1.230	k141_4183233	Bacteria	Chloroflexota	Dehalococcoidia	DSTF01	RBG-16-68-14
Guaymas_MAG_P_038	k141_2792543_1	244	1041	-	valS_1	Valine--tRNA ligase		6.1.1.9	k141_2792543	Bacteria	Chloroflexota	Dehalococcoidia	DSTF01	RBG-16-68-14
Guaymas_MAG_P_038	k141_118366_1	33	302	-		hypothetical protein			k141_118366	Bacteria	Chloroflexota	Dehalococcoidia	DSTF01	RBG-16-68-14
Guaymas_MAG_P_038	k141_118366_2	375	626	-		hypothetical protein			k141_118366	Bacteria	Chloroflexota	Dehalococcoidia	DSTF01	RBG-16-68-14
Guaymas_MAG_P_038	k141_118366_3	630	1235	-	COQ3_1	Ubiquinone biosynthesis O-methyltransferase,mitochondrial		2.1.1.222	k141_118366	Bacteria	Chloroflexota	Dehalococcoidia	DSTF01	RBG-16-68-14
Guaymas_MAG_P_038	k141_6215887_1	63	461	+	recF	DNA replication and repair protein RecF	COG:COG1195		k141_6215887	Bacteria	Chloroflexota	Dehalococcoidia	DSTF01	RBG-16-68-14
Guaymas_MAG_P_038	k141_6215887_2	478	1425	-	dagK	Diacylglycerol kinase	COG:COG1597	2.7.1.107	k141_6215887	Bacteria	Chloroflexota	Dehalococcoidia	DSTF01	RBG-16-68-14
Guaymas_MAG_P_038	k141_6215887_3	1479	2759	-		hypothetical protein	COG:COG4867		k141_6215887	Bacteria	Chloroflexota	Dehalococcoidia	DSTF01	RBG-16-68-14
Guaymas_MAG_P_038	k141_3328193_1	28	534	+		Acyltrehalose exporter MmpL10	COG:COG2409		k141_3328193	Bacteria	Chloroflexota	Dehalococcoidia	DSTF01	RBG-16-68-14
Guaymas_MAG_P_038	k141_3328193_2	608	1345	-	ecfA3	Energy-coupling factor transporter ATP-bindingprotein EcfA3	COG:COG1122	3.6.3.-	k141_3328193	Bacteria	Chloroflexota	Dehalococcoidia	DSTF01	RBG-16-68-14
Guaymas_MAG_P_038	k141_3328193_3	1332	2126	-	nikQ	Nickel transport protein NikQ	COG:COG0619		k141_3328193	Bacteria	Chloroflexota	Dehalococcoidia	DSTF01	RBG-16-68-14
Guaymas_MAG_P_038	k141_3328193_4	2141	2470	-		hypothetical protein			k141_3328193	Bacteria	Chloroflexota	Dehalococcoidia	DSTF01	RBG-16-68-14
Guaymas_MAG_P_038	k141_4825735_1	514	1827	+		hypothetical protein			k141_4825735	Bacteria	Chloroflexota	Dehalococcoidia	DSTF01	RBG-16-68-14
Guaymas_MAG_P_038	k141_4825735_2	1824	2621	+		hypothetical protein			k141_4825735	Bacteria	Chloroflexota	Dehalococcoidia	DSTF01	RBG-16-68-14
Guaymas_MAG_P_038	k141_4825735_3	2589	3416	-		hypothetical protein			k141_4825735	Bacteria	Chloroflexota	Dehalococcoidia	DSTF01	RBG-16-68-14
Guaymas_MAG_P_038	k141_1616704_1	36	593	+		hypothetical protein			k141_1616704	Bacteria	Chloroflexota	Dehalococcoidia	DSTF01	RBG-16-68-14
Guaymas_MAG_P_038	k141_7713820_1	187	1587	+		hypothetical protein			k141_7713820	Bacteria	Chloroflexota	Dehalococcoidia	DSTF01	RBG-16-68-14
Guaymas_MAG_P_038	k141_7713820_2	1628	2632	+	ephA_1	Epoxide hydrolase A		3.3.2.10	k141_7713820	Bacteria	Chloroflexota	Dehalococcoidia	DSTF01	RBG-16-68-14
Guaymas_MAG_P_038	k141_6216801_1	64	441	+		hypothetical protein			k141_6216801	Bacteria	Chloroflexota	Dehalococcoidia	DSTF01	RBG-16-68-14
Guaymas_MAG_P_038	k141_6216801_2	619	1581	+	dppB_1	Dipeptide transport system permease proteinDppB	COG:COG0601		k141_6216801	Bacteria	Chloroflexota	Dehalococcoidia	DSTF01	RBG-16-68-14
Guaymas_MAG_P_038	k141_6216801_3	1598	2497	+	gsiD_1	Glutathione transport system permease proteinGsiD	COG:COG1173		k141_6216801	Bacteria	Chloroflexota	Dehalococcoidia	DSTF01	RBG-16-68-14
Guaymas_MAG_P_038	k141_7714202_1	28	408	-		hypothetical protein			k141_7714202	Bacteria	Chloroflexota	Dehalococcoidia	DSTF01	RBG-16-68-14
Guaymas_MAG_P_038	k141_7714202_2	413	874	-		hypothetical protein			k141_7714202	Bacteria	Chloroflexota	Dehalococcoidia	DSTF01	RBG-16-68-14
Guaymas_MAG_P_038	k141_7714202_3	887	1342	-		hypothetical protein			k141_7714202	Bacteria	Chloroflexota	Dehalococcoidia	DSTF01	RBG-16-68-14
Guaymas_MAG_P_038	k141_7714202_4	1339	1506	-	carA	Carbamoyl-phosphate synthase small chain		6.3.5.5	k141_7714202	Bacteria	Chloroflexota	Dehalococcoidia	DSTF01	RBG-16-68-14
Guaymas_MAG_P_038	k141_3650036_1	17	754	+		hypothetical protein			k141_3650036	Bacteria	Chloroflexota	Dehalococcoidia	DSTF01	RBG-16-68-14
Guaymas_MAG_P_038	k141_3650036_2	770	1444	+		hypothetical protein			k141_3650036	Bacteria	Chloroflexota	Dehalococcoidia	DSTF01	RBG-16-68-14
Guaymas_MAG_P_038	k141_1403198_1	141	1112	-		hypothetical protein			k141_1403198	Bacteria	Chloroflexota	Dehalococcoidia	DSTF01	RBG-16-68-14
Guaymas_MAG_P_038	k141_7607565_1	7	693	+	lysN	2-aminoadipate transaminase	COG:COG1167	2.6.1.39	k141_7607565	Bacteria	Chloroflexota	Dehalococcoidia	DSTF01	RBG-16-68-14
Guaymas_MAG_P_038	k141_7607565_2	698	1597	-		hypothetical protein			k141_7607565	Bacteria	Chloroflexota	Dehalococcoidia	DSTF01	RBG-16-68-14
Guaymas_MAG_P_038	k141_7607565_3	1790	2932	+	uctC_1	Acetyl-CoA:oxalate CoA-transferase		2.8.3.19	k141_7607565	Bacteria	Chloroflexota	Dehalococcoidia	DSTF01	RBG-16-68-14
Guaymas_MAG_P_038	k141_7607565_4	2929	3060	+		hypothetical protein			k141_7607565	Bacteria	Chloroflexota	Dehalococcoidia	DSTF01	RBG-16-68-14
Guaymas_MAG_P_038	k141_7607565_5	3088	4176	-		hypothetical protein			k141_7607565	Bacteria	Chloroflexota	Dehalococcoidia	DSTF01	RBG-16-68-14
Guaymas_MAG_P_038	k141_5040187_1	268	1362	+		hypothetical protein			k141_5040187	Bacteria	Chloroflexota	Dehalococcoidia	DSTF01	RBG-16-68-14
Guaymas_MAG_P_038	k141_5040187_2	1421	1561	+		hypothetical protein			k141_5040187	Bacteria	Chloroflexota	Dehalococcoidia	DSTF01	RBG-16-68-14
Guaymas_MAG_P_038	k141_5040187_3	1587	1949	+	rnpA	Ribonuclease P protein component	COG:COG0594	3.1.26.5	k141_5040187	Bacteria	Chloroflexota	Dehalococcoidia	DSTF01	RBG-16-68-14
Guaymas_MAG_P_038	k141_5040187_4	1946	2155	+	yidD	Putative membrane protein insertion efficiencyfactor	COG:COG0759		k141_5040187	Bacteria	Chloroflexota	Dehalococcoidia	DSTF01	RBG-16-68-14
Guaymas_MAG_P_038	k141_5361620_1	20	1084	+		Deoxyguanosinetriphosphatetriphosphohydrolase-like protein			k141_5361620	Bacteria	Chloroflexota	Dehalococcoidia	DSTF01	RBG-16-68-14
Guaymas_MAG_P_038	k141_5361620_2	1212	2228	+		hypothetical protein			k141_5361620	Bacteria	Chloroflexota	Dehalococcoidia	DSTF01	RBG-16-68-14
Guaymas_MAG_P_038	k141_5361620_3	2327	2812	+		hypothetical protein			k141_5361620	Bacteria	Chloroflexota	Dehalococcoidia	DSTF01	RBG-16-68-14
Guaymas_MAG_P_038	k141_5361620_4	2869	4782	+	dnaG	DNA primase		2.7.7.-	k141_5361620	Bacteria	Chloroflexota	Dehalococcoidia	DSTF01	RBG-16-68-14
Guaymas_MAG_P_038	k141_5361620_5	4779	6335	+	rpoD_2	RNA polymerase sigma factor RpoD			k141_5361620	Bacteria	Chloroflexota	Dehalococcoidia	DSTF01	RBG-16-68-14
Guaymas_MAG_P_038	k141_7073103_1	1354	1770	-		hypothetical protein			k141_7073103	Bacteria	Chloroflexota	Dehalococcoidia	DSTF01	RBG-16-68-14
Guaymas_MAG_P_038	k141_7073103_2	1873	2085	-		hypothetical protein			k141_7073103	Bacteria	Chloroflexota	Dehalococcoidia	DSTF01	RBG-16-68-14
Guaymas_MAG_P_038	k141_2259204_1	377	1078	-	ilvE	Branched-chain-amino-acid aminotransferase	COG:COG0115	2.6.1.42	k141_2259204	Bacteria	Chloroflexota	Dehalococcoidia	DSTF01	RBG-16-68-14
Guaymas_MAG_P_038	k141_7394844_1	899	3325	-	recG	ATP-dependent DNA helicase RecG		3.6.4.12	k141_7394844	Bacteria	Chloroflexota	Dehalococcoidia	DSTF01	RBG-16-68-14
Guaymas_MAG_P_038	k141_7394844_2	3322	4206	-	degV_1	Protein DegV	COG:COG1307		k141_7394844	Bacteria	Chloroflexota	Dehalococcoidia	DSTF01	RBG-16-68-14
Guaymas_MAG_P_038	k141_3436587_1	1638	1877	-		hypothetical protein			k141_3436587	Bacteria	Chloroflexota	Dehalococcoidia	DSTF01	RBG-16-68-14
Guaymas_MAG_P_038	k141_7714882_1	64	1176	+	dnaJ_2	Chaperone protein DnaJ	COG:COG0484		k141_7714882	Bacteria	Chloroflexota	Dehalococcoidia	DSTF01	RBG-16-68-14
Guaymas_MAG_P_038	k141_2581246_1	59	493	+		hypothetical protein			k141_2581246	Bacteria	Chloroflexota	Dehalococcoidia	DSTF01	RBG-16-68-14
Guaymas_MAG_P_038	k141_2581246_2	677	2263	-	ilvD_1	Dihydroxy-acid dehydratase	COG:COG0129	4.2.1.9	k141_2581246	Bacteria	Chloroflexota	Dehalococcoidia	DSTF01	RBG-16-68-14
Guaymas_MAG_P_038	k141_2581246_3	2344	3177	-	xsc_1	Sulfoacetaldehyde acetyltransferase		2.3.3.15	k141_2581246	Bacteria	Chloroflexota	Dehalococcoidia	DSTF01	RBG-16-68-14
Guaymas_MAG_P_038	k141_2474009_1	8	619	+		hypothetical protein			k141_2474009	Bacteria	Chloroflexota	Dehalococcoidia	DSTF01	RBG-16-68-14
Guaymas_MAG_P_038	k141_2474009_2	622	2130	-		hypothetical protein			k141_2474009	Bacteria	Chloroflexota	Dehalococcoidia	DSTF01	RBG-16-68-14
Guaymas_MAG_P_038	k141_2474009_3	2174	2953	-	ahpF	NADH dehydrogenase		1.6.99.3	k141_2474009	Bacteria	Chloroflexota	Dehalococcoidia	DSTF01	RBG-16-68-14
Guaymas_MAG_P_038	k141_2474009_4	2977	3612	-	pgsA1	Phosphatidylinositol phosphate synthase	COG:COG0558	2.7.8.-	k141_2474009	Bacteria	Chloroflexota	Dehalococcoidia	DSTF01	RBG-16-68-14
Guaymas_MAG_P_038	k141_2474009_5	3609	4781	-	pimA	Phosphatidyl-myo-inositol mannosyltransferase	COG:COG0438	2.4.1.345	k141_2474009	Bacteria	Chloroflexota	Dehalococcoidia	DSTF01	RBG-16-68-14
Guaymas_MAG_P_038	k141_2474009_6	4778	5530	-		hypothetical protein			k141_2474009	Bacteria	Chloroflexota	Dehalococcoidia	DSTF01	RBG-16-68-14
Guaymas_MAG_P_038	k141_2474009_7	5562	6470	-		Phosphatidylinositol mannoside acyltransferase	COG:COG1560	2.3.1.265	k141_2474009	Bacteria	Chloroflexota	Dehalococcoidia	DSTF01	RBG-16-68-14
Guaymas_MAG_P_038	k141_2474009_8	6488	7396	-		Phosphatidylinositol mannoside acyltransferase	COG:COG1560	2.3.1.265	k141_2474009	Bacteria	Chloroflexota	Dehalococcoidia	DSTF01	RBG-16-68-14
Guaymas_MAG_P_038	k141_2474009_9	7400	8470	-	ino1	Inositol-3-phosphate synthase	COG:COG1260	5.5.1.4	k141_2474009	Bacteria	Chloroflexota	Dehalococcoidia	DSTF01	RBG-16-68-14
Guaymas_MAG_P_038	k141_2474009_10	8778	8918	-		hypothetical protein			k141_2474009	Bacteria	Chloroflexota	Dehalococcoidia	DSTF01	RBG-16-68-14
Guaymas_MAG_P_038	k141_2474009_11	9141	10073	-	truB	tRNA pseudouridine synthase B	COG:COG0130	5.4.99.25	k141_2474009	Bacteria	Chloroflexota	Dehalococcoidia	DSTF01	RBG-16-68-14
Guaymas_MAG_P_038	k141_2474009_12	10077	10445	-	rbfA	Ribosome-binding factor A			k141_2474009	Bacteria	Chloroflexota	Dehalococcoidia	DSTF01	RBG-16-68-14
Guaymas_MAG_P_038	k141_2474009_13	10489	11589	-	infB	Translation initiation factor IF-2			k141_2474009	Bacteria	Chloroflexota	Dehalococcoidia	DSTF01	RBG-16-68-14
Guaymas_MAG_P_038	k141_1618428_1	117	482	+		hypothetical protein			k141_1618428	Bacteria	Chloroflexota	Dehalococcoidia	DSTF01	RBG-16-68-14
Guaymas_MAG_P_038	k141_1618428_2	687	1202	-		hypothetical protein			k141_1618428	Bacteria	Chloroflexota	Dehalococcoidia	DSTF01	RBG-16-68-14
Guaymas_MAG_P_038	k141_5469264_1	1116	2315	-	smtB_1	Succinyl-CoA--L-malate CoA-transferase betasubunit	COG:COG1804	2.8.3.22	k141_5469264	Bacteria	Chloroflexota	Dehalococcoidia	DSTF01	RBG-16-68-14
Guaymas_MAG_P_038	k141_5469264_2	2864	3448	-		hypothetical protein			k141_5469264	Bacteria	Chloroflexota	Dehalococcoidia	DSTF01	RBG-16-68-14
Guaymas_MAG_P_038	k141_120880_1	271	849	-		hypothetical protein			k141_120880	Bacteria	Chloroflexota	Dehalococcoidia	DSTF01	RBG-16-68-14
Guaymas_MAG_P_038	k141_120880_2	1000	2235	+		hypothetical protein			k141_120880	Bacteria	Chloroflexota	Dehalococcoidia	DSTF01	RBG-16-68-14
Guaymas_MAG_P_038	k141_120880_3	2222	2449	-		hypothetical protein			k141_120880	Bacteria	Chloroflexota	Dehalococcoidia	DSTF01	RBG-16-68-14
Guaymas_MAG_P_038	k141_120880_4	2479	3657	-		hypothetical protein			k141_120880	Bacteria	Chloroflexota	Dehalococcoidia	DSTF01	RBG-16-68-14
Guaymas_MAG_P_038	k141_120880_5	3772	4926	-	yhdG	putative amino acid permease YhdG	COG:COG0531		k141_120880	Bacteria	Chloroflexota	Dehalococcoidia	DSTF01	RBG-16-68-14
Guaymas_MAG_P_038	k141_655413_1	15	557	-		Nucleoside-triphosphatase THEP1	COG:COG1618	3.6.1.15	k141_655413	Bacteria	Chloroflexota	Dehalococcoidia	DSTF01	RBG-16-68-14
Guaymas_MAG_P_038	k141_655413_2	577	1137	-	pyrE	Orotate phosphoribosyltransferase	COG:COG0461	2.4.2.10	k141_655413	Bacteria	Chloroflexota	Dehalococcoidia	DSTF01	RBG-16-68-14
Guaymas_MAG_P_038	k141_655413_3	1235	2050	-		hypothetical protein			k141_655413	Bacteria	Chloroflexota	Dehalococcoidia	DSTF01	RBG-16-68-14
Guaymas_MAG_P_038	k141_655413_4	2298	2870	+	dcd_1	dCTP deaminase, dUMP-forming	COG:COG0717	3.5.4.30	k141_655413	Bacteria	Chloroflexota	Dehalococcoidia	DSTF01	RBG-16-68-14
Guaymas_MAG_P_038	k141_762511_1	37	1485	-	mutS2	Endonuclease MutS2		3.1.-.-	k141_762511	Bacteria	Chloroflexota	Dehalococcoidia	DSTF01	RBG-16-68-14
Guaymas_MAG_P_038	k141_5576212_1	1151	1279	+		hypothetical protein			k141_5576212	Bacteria	Chloroflexota	Dehalococcoidia	DSTF01	RBG-16-68-14
Guaymas_MAG_P_038	k141_5576212_2	1602	2462	-	rsmI_1	Ribosomal RNA small subunit methyltransferase I	COG:COG0313	2.1.1.198	k141_5576212	Bacteria	Chloroflexota	Dehalococcoidia	DSTF01	RBG-16-68-14
Guaymas_MAG_P_038	k141_1083559_1	92	1714	+	groL_1	60 kDa chaperonin			k141_1083559	Bacteria	Chloroflexota	Dehalococcoidia	DSTF01	RBG-16-68-14
Guaymas_MAG_P_038	k141_1083559_2	1842	2243	-		hypothetical protein			k141_1083559	Bacteria	Chloroflexota	Dehalococcoidia	DSTF01	RBG-16-68-14
Guaymas_MAG_P_038	k141_1083559_3	2428	2622	-		hypothetical protein			k141_1083559	Bacteria	Chloroflexota	Dehalococcoidia	DSTF01	RBG-16-68-14
Guaymas_MAG_P_038	k141_1083559_4	2789	3541	+		hypothetical protein			k141_1083559	Bacteria	Chloroflexota	Dehalococcoidia	DSTF01	RBG-16-68-14
Guaymas_MAG_P_038	k141_976703_1	17	1204	+	ftsA	Cell division protein FtsA	COG:COG0849		k141_976703	Bacteria	Chloroflexota	Dehalococcoidia	DSTF01	RBG-16-68-14
Guaymas_MAG_P_038	k141_976703_2	1272	2342	+	ftsZ	Cell division protein FtsZ			k141_976703	Bacteria	Chloroflexota	Dehalococcoidia	DSTF01	RBG-16-68-14
Guaymas_MAG_P_038	k141_976703_3	2681	3985	-		hypothetical protein			k141_976703	Bacteria	Chloroflexota	Dehalococcoidia	DSTF01	RBG-16-68-14
Guaymas_MAG_P_038	k141_976703_4	3999	4454	-		hypothetical protein			k141_976703	Bacteria	Chloroflexota	Dehalococcoidia	DSTF01	RBG-16-68-14
Guaymas_MAG_P_038	k141_976703_5	4451	4858	-		hypothetical protein			k141_976703	Bacteria	Chloroflexota	Dehalococcoidia	DSTF01	RBG-16-68-14
Guaymas_MAG_P_038	k141_976703_6	5099	5506	-		hypothetical protein			k141_976703	Bacteria	Chloroflexota	Dehalococcoidia	DSTF01	RBG-16-68-14
Guaymas_MAG_P_038	k141_762683_1	256	456	+		hypothetical protein			k141_762683	Bacteria	Chloroflexota	Dehalococcoidia	DSTF01	RBG-16-68-14
Guaymas_MAG_P_038	k141_762683_2	641	1138	-		hypothetical protein			k141_762683	Bacteria	Chloroflexota	Dehalococcoidia	DSTF01	RBG-16-68-14
Guaymas_MAG_P_038	k141_762683_3	1424	2188	-		hypothetical protein			k141_762683	Bacteria	Chloroflexota	Dehalococcoidia	DSTF01	RBG-16-68-14
Guaymas_MAG_P_038	k141_762683_4	2419	2949	-	carE_1	Caffeyl-CoA reductase-Etf complex subunit CarE	COG:COG2025	1.3.1.108	k141_762683	Bacteria	Chloroflexota	Dehalococcoidia	DSTF01	RBG-16-68-14
Guaymas_MAG_P_038	k141_1190733_1	56	694	+	ruvA	Holliday junction ATP-dependent DNA helicaseRuvA	COG:COG0632	3.6.4.12	k141_1190733	Bacteria	Chloroflexota	Dehalococcoidia	DSTF01	RBG-16-68-14
Guaymas_MAG_P_038	k141_1190733_2	782	1132	+		hypothetical protein			k141_1190733	Bacteria	Chloroflexota	Dehalococcoidia	DSTF01	RBG-16-68-14
Guaymas_MAG_P_038	k141_1190733_3	1570	1740	-		hypothetical protein			k141_1190733	Bacteria	Chloroflexota	Dehalococcoidia	DSTF01	RBG-16-68-14
Guaymas_MAG_P_038	k141_4079083_1	79	1305	+		Metal reductase	COG:COG0446	1.16.1.-	k141_4079083	Bacteria	Chloroflexota	Dehalococcoidia	DSTF01	RBG-16-68-14
Guaymas_MAG_P_038	k141_8250984_1	305	517	+		hypothetical protein			k141_8250984	Bacteria	Chloroflexota	Dehalococcoidia	DSTF01	RBG-16-68-14
Guaymas_MAG_P_038	k141_8250984_2	601	765	+		hypothetical protein			k141_8250984	Bacteria	Chloroflexota	Dehalococcoidia	DSTF01	RBG-16-68-14
Guaymas_MAG_P_038	k141_8250984_3	974	1261	+		hypothetical protein			k141_8250984	Bacteria	Chloroflexota	Dehalococcoidia	DSTF01	RBG-16-68-14
Guaymas_MAG_P_038	k141_4507478_1	36	920	+	mreB_2	Cell shape-determining protein MreB	COG:COG1077		k141_4507478	Bacteria	Chloroflexota	Dehalococcoidia	DSTF01	RBG-16-68-14
Guaymas_MAG_P_038	k141_4507478_2	1007	1648	-	rex	Redox-sensing transcriptional repressor Rex	COG:COG2344		k141_4507478	Bacteria	Chloroflexota	Dehalococcoidia	DSTF01	RBG-16-68-14
Guaymas_MAG_P_038	k141_4507478_3	1895	2104	-		hypothetical protein			k141_4507478	Bacteria	Chloroflexota	Dehalococcoidia	DSTF01	RBG-16-68-14
Guaymas_MAG_P_038	k141_4507478_4	2371	2991	+		hypothetical protein			k141_4507478	Bacteria	Chloroflexota	Dehalococcoidia	DSTF01	RBG-16-68-14
Guaymas_MAG_P_038	k141_4507478_5	3040	4116	-		hypothetical protein			k141_4507478	Bacteria	Chloroflexota	Dehalococcoidia	DSTF01	RBG-16-68-14
Guaymas_MAG_P_038	k141_4507478_6	4135	4596	-		hypothetical protein			k141_4507478	Bacteria	Chloroflexota	Dehalococcoidia	DSTF01	RBG-16-68-14
Guaymas_MAG_P_038	k141_7074892_1	540	983	-		hypothetical protein			k141_7074892	Bacteria	Chloroflexota	Dehalococcoidia	DSTF01	RBG-16-68-14
Guaymas_MAG_P_038	k141_4720821_1	46	1194	+		hypothetical protein			k141_4720821	Bacteria	Chloroflexota	Dehalococcoidia	DSTF01	RBG-16-68-14
Guaymas_MAG_P_038	k141_8038452_1	433	684	+		hypothetical protein			k141_8038452	Bacteria	Chloroflexota	Dehalococcoidia	DSTF01	RBG-16-68-14
Guaymas_MAG_P_038	k141_8038452_2	677	1111	-		hypothetical protein			k141_8038452	Bacteria	Chloroflexota	Dehalococcoidia	DSTF01	RBG-16-68-14
Guaymas_MAG_P_038	k141_8038452_3	1108	1494	-		hypothetical protein			k141_8038452	Bacteria	Chloroflexota	Dehalococcoidia	DSTF01	RBG-16-68-14
Guaymas_MAG_P_038	k141_8038452_4	1613	1939	-		hypothetical protein			k141_8038452	Bacteria	Chloroflexota	Dehalococcoidia	DSTF01	RBG-16-68-14
Guaymas_MAG_P_038	k141_8038452_5	2236	3111	-	pat_1	Peptidyl-lysine N-acetyltransferase Pat	COG:COG0454	2.3.1.-	k141_8038452	Bacteria	Chloroflexota	Dehalococcoidia	DSTF01	RBG-16-68-14
Guaymas_MAG_P_038	k141_5792156_1	45	296	+		hypothetical protein			k141_5792156	Bacteria	Chloroflexota	Dehalococcoidia	DSTF01	RBG-16-68-14
Guaymas_MAG_P_038	k141_5792156_2	319	2967	+		hypothetical protein			k141_5792156	Bacteria	Chloroflexota	Dehalococcoidia	DSTF01	RBG-16-68-14
Guaymas_MAG_P_038	k141_5577908_1	22	795	+	pqqE	PqqA peptide cyclase		1.21.98.4	k141_5577908	Bacteria	Chloroflexota	Dehalococcoidia	DSTF01	RBG-16-68-14
Guaymas_MAG_P_038	k141_7931764_1	1	387	+	hisF	Imidazole glycerol phosphate synthase subunitHisF	COG:COG0107	4.3.2.10	k141_7931764	Bacteria	Chloroflexota	Dehalococcoidia	DSTF01	RBG-16-68-14
Guaymas_MAG_P_038	k141_7931764_2	403	729	+	hisI	Phosphoribosyl-AMP cyclohydrolase	COG:COG0139	3.5.4.19	k141_7931764	Bacteria	Chloroflexota	Dehalococcoidia	DSTF01	RBG-16-68-14
Guaymas_MAG_P_038	k141_7931764_3	719	1270	-		hypothetical protein			k141_7931764	Bacteria	Chloroflexota	Dehalococcoidia	DSTF01	RBG-16-68-14
Guaymas_MAG_P_038	k141_6434282_1	163	2121	-		hypothetical protein			k141_6434282	Bacteria	Chloroflexota	Dehalococcoidia	DSTF01	RBG-16-68-14
Guaymas_MAG_P_038	k141_1834028_1	9	239	+		hypothetical protein			k141_1834028	Bacteria	Chloroflexota	Dehalococcoidia	DSTF01	RBG-16-68-14
Guaymas_MAG_P_038	k141_1834028_2	226	723	+		hypothetical protein			k141_1834028	Bacteria	Chloroflexota	Dehalococcoidia	DSTF01	RBG-16-68-14
Guaymas_MAG_P_038	k141_1834028_3	1314	1826	+		hypothetical protein			k141_1834028	Bacteria	Chloroflexota	Dehalococcoidia	DSTF01	RBG-16-68-14
Guaymas_MAG_P_038	k141_1834028_4	2082	3050	+	tolB_2	Tol-Pal system protein TolB			k141_1834028	Bacteria	Chloroflexota	Dehalococcoidia	DSTF01	RBG-16-68-14
Guaymas_MAG_P_038	k141_1834028_5	3130	3885	-		hypothetical protein			k141_1834028	Bacteria	Chloroflexota	Dehalococcoidia	DSTF01	RBG-16-68-14
Guaymas_MAG_P_038	k141_337175_1	5	565	+		hypothetical protein			k141_337175	Bacteria	Chloroflexota	Dehalococcoidia	DSTF01	RBG-16-68-14
Guaymas_MAG_P_038	k141_337175_2	576	2495	-	acsA	Acetyl-coenzyme A synthetase	COG:COG0365	6.2.1.1	k141_337175	Bacteria	Chloroflexota	Dehalococcoidia	DSTF01	RBG-16-68-14
Guaymas_MAG_P_038	k141_1513540_1	3	665	+		hypothetical protein			k141_1513540	Bacteria	Chloroflexota	Dehalococcoidia	DSTF01	RBG-16-68-14
Guaymas_MAG_P_038	k141_1513540_2	677	1126	+		hypothetical protein			k141_1513540	Bacteria	Chloroflexota	Dehalococcoidia	DSTF01	RBG-16-68-14
Guaymas_MAG_P_038	k141_1513540_3	1142	1639	-		hypothetical protein			k141_1513540	Bacteria	Chloroflexota	Dehalococcoidia	DSTF01	RBG-16-68-14
Guaymas_MAG_P_038	k141_7397699_1	107	826	+	ilvD_2	Dihydroxy-acid dehydratase	COG:COG0129	4.2.1.9	k141_7397699	Bacteria	Chloroflexota	Dehalococcoidia	DSTF01	RBG-16-68-14
Guaymas_MAG_P_038	k141_7397699_2	1141	3192	+		hypothetical protein			k141_7397699	Bacteria	Chloroflexota	Dehalococcoidia	DSTF01	RBG-16-68-14
Guaymas_MAG_P_038	k141_657685_1	340	1896	-		hypothetical protein			k141_657685	Bacteria	Chloroflexota	Dehalococcoidia	DSTF01	RBG-16-68-14
Guaymas_MAG_P_038	k141_6327413_1	856	1404	-	clpP_1	ATP-dependent Clp protease proteolytic subunit		3.4.21.92	k141_6327413	Bacteria	Chloroflexota	Dehalococcoidia	DSTF01	RBG-16-68-14
Guaymas_MAG_P_038	k141_6327413_2	1450	2277	-		hypothetical protein			k141_6327413	Bacteria	Chloroflexota	Dehalococcoidia	DSTF01	RBG-16-68-14
Guaymas_MAG_P_038	k141_551233_1	107	1330	+	aspS	Aspartate--tRNA(Asp) ligase	COG:COG0173	6.1.1.12	k141_551233	Bacteria	Chloroflexota	Dehalococcoidia	DSTF01	RBG-16-68-14
Guaymas_MAG_P_038	k141_551233_2	1293	2249	-		hypothetical protein			k141_551233	Bacteria	Chloroflexota	Dehalococcoidia	DSTF01	RBG-16-68-14
Guaymas_MAG_P_038	k141_2048532_1	390	1772	-	yeeO	putative FMN/FAD exporter YeeO	COG:COG0534		k141_2048532	Bacteria	Chloroflexota	Dehalococcoidia	DSTF01	RBG-16-68-14
Guaymas_MAG_P_038	k141_2048532_2	1930	2949	+		hypothetical protein			k141_2048532	Bacteria	Chloroflexota	Dehalococcoidia	DSTF01	RBG-16-68-14
Guaymas_MAG_P_038	k141_2048532_3	3004	4479	-	maeA	NAD-dependent malic enzyme		1.1.1.38	k141_2048532	Bacteria	Chloroflexota	Dehalococcoidia	DSTF01	RBG-16-68-14
Guaymas_MAG_P_038	k141_8252656_1	660	1049	-		hypothetical protein			k141_8252656	Bacteria	Chloroflexota	Dehalococcoidia	DSTF01	RBG-16-68-14
Guaymas_MAG_P_038	k141_8252656_2	1083	1940	-		hypothetical protein			k141_8252656	Bacteria	Chloroflexota	Dehalococcoidia	DSTF01	RBG-16-68-14
Guaymas_MAG_P_038	k141_7290070_1	1210	1842	-		hypothetical protein			k141_7290070	Bacteria	Chloroflexota	Dehalococcoidia	DSTF01	RBG-16-68-14
Guaymas_MAG_P_038	k141_7290070_2	2311	2553	-	hypA	Hydrogenase maturation factor HypA			k141_7290070	Bacteria	Chloroflexota	Dehalococcoidia	DSTF01	RBG-16-68-14
Guaymas_MAG_P_038	k141_7290070_3	2661	3044	-	devR_1	DNA-binding transcriptional activator DevR/DosR	COG:COG2197		k141_7290070	Bacteria	Chloroflexota	Dehalococcoidia	DSTF01	RBG-16-68-14
Guaymas_MAG_P_038	k141_5044050_1	233	322	+		hypothetical protein			k141_5044050	Bacteria	Chloroflexota	Dehalococcoidia	DSTF01	RBG-16-68-14
Guaymas_MAG_P_038	k141_5044050_2	441	872	-	speH	S-adenosylmethionine decarboxylase proenzyme	COG:COG1586	4.1.1.50	k141_5044050	Bacteria	Chloroflexota	Dehalococcoidia	DSTF01	RBG-16-68-14
Guaymas_MAG_P_038	k141_5044050_3	1128	2171	-		hypothetical protein			k141_5044050	Bacteria	Chloroflexota	Dehalococcoidia	DSTF01	RBG-16-68-14
Guaymas_MAG_P_038	k141_1299933_1	611	1372	+		hypothetical protein			k141_1299933	Bacteria	Chloroflexota	Dehalococcoidia	DSTF01	RBG-16-68-14
Guaymas_MAG_P_038	k141_1299933_2	1536	3035	-		hypothetical protein			k141_1299933	Bacteria	Chloroflexota	Dehalococcoidia	DSTF01	RBG-16-68-14
Guaymas_MAG_P_038	k141_1299933_3	3265	4311	-	pat_2	Peptidyl-lysine N-acetyltransferase Pat	COG:COG0454	2.3.1.-	k141_1299933	Bacteria	Chloroflexota	Dehalococcoidia	DSTF01	RBG-16-68-14
Guaymas_MAG_P_038	k141_3867499_1	30	182	+		hypothetical protein			k141_3867499	Bacteria	Chloroflexota	Dehalococcoidia	DSTF01	RBG-16-68-14
Guaymas_MAG_P_038	k141_3867499_2	233	1096	+		hypothetical protein	COG:COG1073		k141_3867499	Bacteria	Chloroflexota	Dehalococcoidia	DSTF01	RBG-16-68-14
Guaymas_MAG_P_038	k141_3867499_3	1181	2491	-	entS_2	Enterobactin exporter EntS			k141_3867499	Bacteria	Chloroflexota	Dehalococcoidia	DSTF01	RBG-16-68-14
Guaymas_MAG_P_038	k141_3867499_4	2887	3186	-		hypothetical protein			k141_3867499	Bacteria	Chloroflexota	Dehalococcoidia	DSTF01	RBG-16-68-14
Guaymas_MAG_P_038	k141_3867499_5	3219	3470	-		hypothetical protein			k141_3867499	Bacteria	Chloroflexota	Dehalococcoidia	DSTF01	RBG-16-68-14
Guaymas_MAG_P_038	k141_3867499_6	3518	3742	-		hypothetical protein			k141_3867499	Bacteria	Chloroflexota	Dehalococcoidia	DSTF01	RBG-16-68-14
Guaymas_MAG_P_038	k141_659054_1	18	1082	+		hypothetical protein			k141_659054	Bacteria	Chloroflexota	Dehalococcoidia	DSTF01	RBG-16-68-14
Guaymas_MAG_P_038	k141_659054_2	1138	1407	+		hypothetical protein			k141_659054	Bacteria	Chloroflexota	Dehalococcoidia	DSTF01	RBG-16-68-14
Guaymas_MAG_P_038	k141_659054_3	1458	2456	+		hypothetical protein			k141_659054	Bacteria	Chloroflexota	Dehalococcoidia	DSTF01	RBG-16-68-14
Guaymas_MAG_P_038	k141_659054_4	2434	2928	-	mmgC_1	Acyl-CoA dehydrogenase	COG:COG1960	1.3.99.-	k141_659054	Bacteria	Chloroflexota	Dehalococcoidia	DSTF01	RBG-16-68-14
Guaymas_MAG_P_038	k141_7933410_1	26	313	+	glmM	Phosphoglucosamine mutase			k141_7933410	Bacteria	Chloroflexota	Dehalococcoidia	DSTF01	RBG-16-68-14
Guaymas_MAG_P_038	k141_7933410_2	334	1374	+		hypothetical protein			k141_7933410	Bacteria	Chloroflexota	Dehalococcoidia	DSTF01	RBG-16-68-14
Guaymas_MAG_P_038	k141_7933410_3	1511	1663	-		hypothetical protein			k141_7933410	Bacteria	Chloroflexota	Dehalococcoidia	DSTF01	RBG-16-68-14
Guaymas_MAG_P_038	k141_5686747_1	20	472	+	fabG_1	3-oxoacyl-[acyl-carrier-protein] reductase FabG		1.1.1.100	k141_5686747	Bacteria	Chloroflexota	Dehalococcoidia	DSTF01	RBG-16-68-14
Guaymas_MAG_P_038	k141_5686747_2	826	1008	+		hypothetical protein			k141_5686747	Bacteria	Chloroflexota	Dehalococcoidia	DSTF01	RBG-16-68-14
Guaymas_MAG_P_038	k141_5686747_3	1274	1669	+	trxA_1	Thioredoxin 1			k141_5686747	Bacteria	Chloroflexota	Dehalococcoidia	DSTF01	RBG-16-68-14
Guaymas_MAG_P_038	k141_5686747_4	1748	1867	+	budC	Diacetyl reductase [(S)-acetoin forming]		1.1.1.304	k141_5686747	Bacteria	Chloroflexota	Dehalococcoidia	DSTF01	RBG-16-68-14
Guaymas_MAG_P_038	k141_5686747_5	1948	2067	+		hypothetical protein			k141_5686747	Bacteria	Chloroflexota	Dehalococcoidia	DSTF01	RBG-16-68-14
Guaymas_MAG_P_038	k141_5686747_6	2305	2631	+		hypothetical protein			k141_5686747	Bacteria	Chloroflexota	Dehalococcoidia	DSTF01	RBG-16-68-14
Guaymas_MAG_P_038	k141_5686747_7	3025	3495	+		hypothetical protein			k141_5686747	Bacteria	Chloroflexota	Dehalococcoidia	DSTF01	RBG-16-68-14
Guaymas_MAG_P_038	k141_5686747_8	3571	3750	+		hypothetical protein			k141_5686747	Bacteria	Chloroflexota	Dehalococcoidia	DSTF01	RBG-16-68-14
Guaymas_MAG_P_038	k141_5686747_9	3805	4545	-		hypothetical protein			k141_5686747	Bacteria	Chloroflexota	Dehalococcoidia	DSTF01	RBG-16-68-14
Guaymas_MAG_P_038	k141_2157179_1	50	241	+		hypothetical protein			k141_2157179	Bacteria	Chloroflexota	Dehalococcoidia	DSTF01	RBG-16-68-14
Guaymas_MAG_P_038	k141_2157179_2	251	574	-		hypothetical protein			k141_2157179	Bacteria	Chloroflexota	Dehalococcoidia	DSTF01	RBG-16-68-14
Guaymas_MAG_P_038	k141_2157179_3	612	2261	-	crtD	1-hydroxycarotenoid 3,4-desaturase		1.3.99.27	k141_2157179	Bacteria	Chloroflexota	Dehalococcoidia	DSTF01	RBG-16-68-14
Guaymas_MAG_P_038	k141_2157179_4	2304	3032	-		hypothetical protein			k141_2157179	Bacteria	Chloroflexota	Dehalococcoidia	DSTF01	RBG-16-68-14
Guaymas_MAG_P_038	k141_5580198_1	319	1032	-	walK	Sensor histidine kinase WalK		2.7.13.3	k141_5580198	Bacteria	Chloroflexota	Dehalococcoidia	DSTF01	RBG-16-68-14
Guaymas_MAG_P_038	k141_6329086_1	59	1138	-	bmr3_1	Multidrug resistance protein 3			k141_6329086	Bacteria	Chloroflexota	Dehalococcoidia	DSTF01	RBG-16-68-14
Guaymas_MAG_P_038	k141_2585578_1	86	442	-		hypothetical protein			k141_2585578	Bacteria	Chloroflexota	Dehalococcoidia	DSTF01	RBG-16-68-14
Guaymas_MAG_P_038	k141_2585578_2	665	1330	+	degU_3	Transcriptional regulatory protein DegU	COG:COG2197		k141_2585578	Bacteria	Chloroflexota	Dehalococcoidia	DSTF01	RBG-16-68-14
Guaymas_MAG_P_038	k141_2585578_3	1535	3373	+		hypothetical protein			k141_2585578	Bacteria	Chloroflexota	Dehalococcoidia	DSTF01	RBG-16-68-14
Guaymas_MAG_P_038	k141_2585578_4	3529	4347	+		hypothetical protein			k141_2585578	Bacteria	Chloroflexota	Dehalococcoidia	DSTF01	RBG-16-68-14
Guaymas_MAG_P_038	k141_2585578_5	4458	5822	+	ugpB_1	sn-glycerol-3-phosphate-binding periplasmicprotein UgpB	COG:COG1653		k141_2585578	Bacteria	Chloroflexota	Dehalococcoidia	DSTF01	RBG-16-68-14
Guaymas_MAG_P_038	k141_2585578_6	6092	6988	-		hypothetical protein			k141_2585578	Bacteria	Chloroflexota	Dehalococcoidia	DSTF01	RBG-16-68-14
Guaymas_MAG_P_038	k141_5366895_1	459	1412	+		hypothetical protein			k141_5366895	Bacteria	Chloroflexota	Dehalococcoidia	DSTF01	RBG-16-68-14
Guaymas_MAG_P_038	k141_5366895_2	2133	3326	-		hypothetical protein			k141_5366895	Bacteria	Chloroflexota	Dehalococcoidia	DSTF01	RBG-16-68-14
Guaymas_MAG_P_038	k141_5366895_3	3323	4537	-	secA	Protein translocase subunit SecA	COG:COG0653		k141_5366895	Bacteria	Chloroflexota	Dehalococcoidia	DSTF01	RBG-16-68-14
Guaymas_MAG_P_038	k141_3441389_1	47	184	+		hypothetical protein			k141_3441389	Bacteria	Chloroflexota	Dehalococcoidia	DSTF01	RBG-16-68-14
Guaymas_MAG_P_038	k141_3441389_2	426	1547	+	degS	Serine endoprotease DegS	COG:COG0265	3.4.21.107	k141_3441389	Bacteria	Chloroflexota	Dehalococcoidia	DSTF01	RBG-16-68-14
Guaymas_MAG_P_038	k141_3441389_3	1571	3226	+		hypothetical protein			k141_3441389	Bacteria	Chloroflexota	Dehalococcoidia	DSTF01	RBG-16-68-14
Guaymas_MAG_P_038	k141_3441389_4	3229	3768	+		hypothetical protein			k141_3441389	Bacteria	Chloroflexota	Dehalococcoidia	DSTF01	RBG-16-68-14
Guaymas_MAG_P_038	k141_3441389_5	3780	4271	+	coaD	Phosphopantetheine adenylyltransferase	COG:COG0669	2.7.7.3	k141_3441389	Bacteria	Chloroflexota	Dehalococcoidia	DSTF01	RBG-16-68-14
Guaymas_MAG_P_038	k141_3441389_6	4311	4922	+		hypothetical protein			k141_3441389	Bacteria	Chloroflexota	Dehalococcoidia	DSTF01	RBG-16-68-14
Guaymas_MAG_P_038	k141_3441389_7	5050	5283	-		hypothetical protein			k141_3441389	Bacteria	Chloroflexota	Dehalococcoidia	DSTF01	RBG-16-68-14
Guaymas_MAG_P_038	k141_18583_1	61	513	+		hypothetical protein			k141_18583	Bacteria	Chloroflexota	Dehalococcoidia	DSTF01	RBG-16-68-14
Guaymas_MAG_P_038	k141_18583_2	2287	2865	-		hypothetical protein			k141_18583	Bacteria	Chloroflexota	Dehalococcoidia	DSTF01	RBG-16-68-14
Guaymas_MAG_P_038	k141_18583_3	3055	3282	-		hypothetical protein			k141_18583	Bacteria	Chloroflexota	Dehalococcoidia	DSTF01	RBG-16-68-14
Guaymas_MAG_P_038	k141_18583_4	3316	3549	-		hypothetical protein			k141_18583	Bacteria	Chloroflexota	Dehalococcoidia	DSTF01	RBG-16-68-14
Guaymas_MAG_P_038	k141_6650129_1	384	641	-		hypothetical protein			k141_6650129	Bacteria	Chloroflexota	Dehalococcoidia	DSTF01	RBG-16-68-14
Guaymas_MAG_P_038	k141_6650129_2	747	2051	-	eno	Enolase	COG:COG0148	4.2.1.11	k141_6650129	Bacteria	Chloroflexota	Dehalococcoidia	DSTF01	RBG-16-68-14
Guaymas_MAG_P_038	k141_6650129_3	2061	2543	-		hypothetical protein			k141_6650129	Bacteria	Chloroflexota	Dehalococcoidia	DSTF01	RBG-16-68-14
Guaymas_MAG_P_038	k141_8254848_1	914	1024	+		hypothetical protein			k141_8254848	Bacteria	Chloroflexota	Dehalococcoidia	DSTF01	RBG-16-68-14
Guaymas_MAG_P_038	k141_8254848_2	1208	1333	+		hypothetical protein			k141_8254848	Bacteria	Chloroflexota	Dehalococcoidia	DSTF01	RBG-16-68-14
Guaymas_MAG_P_038	k141_8254848_3	1489	2145	-		Peroxiredoxin	COG:COG0450	1.11.1.24	k141_8254848	Bacteria	Chloroflexota	Dehalococcoidia	DSTF01	RBG-16-68-14
Guaymas_MAG_P_038	k141_8254848_4	2354	2560	+		hypothetical protein			k141_8254848	Bacteria	Chloroflexota	Dehalococcoidia	DSTF01	RBG-16-68-14
Guaymas_MAG_P_038	k141_8254848_5	2608	3975	+	npr	NADH peroxidase	COG:COG0446	1.11.1.1	k141_8254848	Bacteria	Chloroflexota	Dehalococcoidia	DSTF01	RBG-16-68-14
Guaymas_MAG_P_038	k141_1836273_1	114	281	+		hypothetical protein			k141_1836273	Bacteria	Chloroflexota	Dehalococcoidia	DSTF01	RBG-16-68-14
Guaymas_MAG_P_038	k141_1836273_2	499	1329	-		hypothetical protein			k141_1836273	Bacteria	Chloroflexota	Dehalococcoidia	DSTF01	RBG-16-68-14
Guaymas_MAG_P_038	k141_3119523_1	271	546	+		hypothetical protein			k141_3119523	Bacteria	Chloroflexota	Dehalococcoidia	DSTF01	RBG-16-68-14
Guaymas_MAG_P_038	k141_3119523_2	864	1607	-	bshB1_1	N-acetyl-alpha-D-glucosaminyl L-malatedeacetylase 1	COG:COG2120	3.5.1.-	k141_3119523	Bacteria	Chloroflexota	Dehalococcoidia	DSTF01	RBG-16-68-14
Guaymas_MAG_P_038	k141_3975988_1	223	402	+		hypothetical protein			k141_3975988	Bacteria	Chloroflexota	Dehalococcoidia	DSTF01	RBG-16-68-14
Guaymas_MAG_P_038	k141_3975988_2	445	2625	+	relA	GTP pyrophosphokinase	COG:COG0317	2.7.6.5	k141_3975988	Bacteria	Chloroflexota	Dehalococcoidia	DSTF01	RBG-16-68-14
Guaymas_MAG_P_038	k141_4724382_1	888	1643	+		hypothetical protein			k141_4724382	Bacteria	Chloroflexota	Dehalococcoidia	DSTF01	RBG-16-68-14
Guaymas_MAG_P_038	k141_4724382_2	1938	2504	+		hypothetical protein			k141_4724382	Bacteria	Chloroflexota	Dehalococcoidia	DSTF01	RBG-16-68-14
Guaymas_MAG_P_038	k141_4724382_3	2890	3297	-		hypothetical protein			k141_4724382	Bacteria	Chloroflexota	Dehalococcoidia	DSTF01	RBG-16-68-14
Guaymas_MAG_P_038	k141_4724382_4	3470	4423	-		hypothetical protein			k141_4724382	Bacteria	Chloroflexota	Dehalococcoidia	DSTF01	RBG-16-68-14
Guaymas_MAG_P_038	k141_5046236_1	201	1175	+		hypothetical protein			k141_5046236	Bacteria	Chloroflexota	Dehalococcoidia	DSTF01	RBG-16-68-14
Guaymas_MAG_P_038	k141_4083525_1	58	474	+		hypothetical protein			k141_4083525	Bacteria	Chloroflexota	Dehalococcoidia	DSTF01	RBG-16-68-14
Guaymas_MAG_P_038	k141_4083525_2	632	2290	+	stp	Multidrug resistance protein Stp			k141_4083525	Bacteria	Chloroflexota	Dehalococcoidia	DSTF01	RBG-16-68-14
Guaymas_MAG_P_038	k141_4083525_3	2527	3822	+	moeA	Molybdopterin molybdenumtransferase	COG:COG0303	2.10.1.1	k141_4083525	Bacteria	Chloroflexota	Dehalococcoidia	DSTF01	RBG-16-68-14
Guaymas_MAG_P_038	k141_5153464_1	18	482	+		hypothetical protein			k141_5153464	Bacteria	Chloroflexota	Dehalococcoidia	DSTF01	RBG-16-68-14
Guaymas_MAG_P_038	k141_5153464_2	479	1822	+	hisD	Histidinol dehydrogenase		1.1.1.23	k141_5153464	Bacteria	Chloroflexota	Dehalococcoidia	DSTF01	RBG-16-68-14
Guaymas_MAG_P_038	k141_2265188_1	708	1154	-		hypothetical protein			k141_2265188	Bacteria	Chloroflexota	Dehalococcoidia	DSTF01	RBG-16-68-14
Guaymas_MAG_P_038	k141_2265188_2	1281	2252	-	tdcB	L-threonine dehydratase catabolic TdcB		4.3.1.19	k141_2265188	Bacteria	Chloroflexota	Dehalococcoidia	DSTF01	RBG-16-68-14
Guaymas_MAG_P_038	k141_5046366_1	17	1024	+	trpB_1	Tryptophan synthase beta chain	COG:COG0133	4.2.1.20	k141_5046366	Bacteria	Chloroflexota	Dehalococcoidia	DSTF01	RBG-16-68-14
Guaymas_MAG_P_038	k141_5153518_1	446	2152	+		1,4-alpha-glucan branching enzyme	COG:COG1543	2.4.1.18	k141_5153518	Bacteria	Chloroflexota	Dehalococcoidia	DSTF01	RBG-16-68-14
Guaymas_MAG_P_038	k141_5153518_2	2156	3625	+	glgA	Glycogen synthase	COG:COG0297	2.4.1.21	k141_5153518	Bacteria	Chloroflexota	Dehalococcoidia	DSTF01	RBG-16-68-14
Guaymas_MAG_P_038	k141_6009046_1	36	1217	+		Cyclohexane-1-carbonyl-CoA dehydrogenase	COG:COG1960	1.3.8.11	k141_6009046	Bacteria	Chloroflexota	Dehalococcoidia	DSTF01	RBG-16-68-14
Guaymas_MAG_P_038	k141_6009046_2	1536	2504	+		2-haloacrylate reductase		1.3.1.103	k141_6009046	Bacteria	Chloroflexota	Dehalococcoidia	DSTF01	RBG-16-68-14
Guaymas_MAG_P_038	k141_6009046_3	2526	3464	-		hypothetical protein			k141_6009046	Bacteria	Chloroflexota	Dehalococcoidia	DSTF01	RBG-16-68-14
Guaymas_MAG_P_038	k141_6009046_4	3467	4756	-	argD_1	Acetylornithine/succinyldiaminopimelateaminotransferase		2.6.1.17	k141_6009046	Bacteria	Chloroflexota	Dehalococcoidia	DSTF01	RBG-16-68-14
Guaymas_MAG_P_038	k141_6009046_5	4939	5124	-		hypothetical protein			k141_6009046	Bacteria	Chloroflexota	Dehalococcoidia	DSTF01	RBG-16-68-14
Guaymas_MAG_P_038	k141_6009046_6	5558	5893	-		hypothetical protein			k141_6009046	Bacteria	Chloroflexota	Dehalococcoidia	DSTF01	RBG-16-68-14
Guaymas_MAG_P_038	k141_340416_1	101	787	+	uvrC_1	UvrABC system protein C	COG:COG0322		k141_340416	Bacteria	Chloroflexota	Dehalococcoidia	DSTF01	RBG-16-68-14
Guaymas_MAG_P_038	k141_2051554_1	9	869	+	atpA	ATP synthase subunit alpha	COG:COG0056	7.1.2.2	k141_2051554	Bacteria	Chloroflexota	Dehalococcoidia	DSTF01	RBG-16-68-14
Guaymas_MAG_P_038	k141_2051554_2	886	1749	+	atpG	ATP synthase gamma chain	COG:COG0224		k141_2051554	Bacteria	Chloroflexota	Dehalococcoidia	DSTF01	RBG-16-68-14
Guaymas_MAG_P_038	k141_2693743_1	130	1704	+	fusA_1	Elongation factor G	COG:COG0480		k141_2693743	Bacteria	Chloroflexota	Dehalococcoidia	DSTF01	RBG-16-68-14
Guaymas_MAG_P_038	k141_2693743_2	1676	2359	-		hypothetical protein			k141_2693743	Bacteria	Chloroflexota	Dehalococcoidia	DSTF01	RBG-16-68-14
Guaymas_MAG_P_038	k141_5154153_1	92	331	+		hypothetical protein			k141_5154153	Bacteria	Chloroflexota	Dehalococcoidia	DSTF01	RBG-16-68-14
Guaymas_MAG_P_038	k141_5154153_2	300	1268	+		Putative acyl-CoA dehydrogenase FadE17		1.3.99.-	k141_5154153	Bacteria	Chloroflexota	Dehalococcoidia	DSTF01	RBG-16-68-14
Guaymas_MAG_P_038	k141_5154153_3	1645	2490	-	COQ5_5	2-methoxy-6-polyprenyl-1,4-benzoquinolmethylase, mitochondrial		2.1.1.163	k141_5154153	Bacteria	Chloroflexota	Dehalococcoidia	DSTF01	RBG-16-68-14
Guaymas_MAG_P_038	k141_5154153_4	2904	3323	-		hypothetical protein			k141_5154153	Bacteria	Chloroflexota	Dehalococcoidia	DSTF01	RBG-16-68-14
Guaymas_MAG_P_038	k141_5581962_1	284	505	+		hypothetical protein			k141_5581962	Bacteria	Chloroflexota	Dehalococcoidia	DSTF01	RBG-16-68-14
Guaymas_MAG_P_038	k141_8363589_1	250	2364	+	fadF_2	putative iron-sulfur-binding oxidoreductaseFadF	COG:COG0247	1.-.-.-	k141_8363589	Bacteria	Chloroflexota	Dehalococcoidia	DSTF01	RBG-16-68-14
Guaymas_MAG_P_038	k141_8363589_2	2408	3505	+		hypothetical protein			k141_8363589	Bacteria	Chloroflexota	Dehalococcoidia	DSTF01	RBG-16-68-14
Guaymas_MAG_P_038	k141_8363589_3	3702	4856	-	eltD	Erythritol/L-threitol dehydrogenase	COG:COG1063	1.1.1.-	k141_8363589	Bacteria	Chloroflexota	Dehalococcoidia	DSTF01	RBG-16-68-14
Guaymas_MAG_P_038	k141_8363589_4	4981	6510	-	crtN	4,4'-diapophytoene desaturase(4,4'-diapolycopene-forming)		1.3.8.2	k141_8363589	Bacteria	Chloroflexota	Dehalococcoidia	DSTF01	RBG-16-68-14
Guaymas_MAG_P_038	k141_8363589_5	6571	7209	-		hypothetical protein			k141_8363589	Bacteria	Chloroflexota	Dehalococcoidia	DSTF01	RBG-16-68-14
Guaymas_MAG_P_038	k141_4512891_1	21	473	+		hypothetical protein			k141_4512891	Bacteria	Chloroflexota	Dehalococcoidia	DSTF01	RBG-16-68-14
Guaymas_MAG_P_038	k141_4512891_2	475	774	+	rplW	50S ribosomal protein L23	COG:COG0089		k141_4512891	Bacteria	Chloroflexota	Dehalococcoidia	DSTF01	RBG-16-68-14
Guaymas_MAG_P_038	k141_4512891_3	794	1624	+	rplB	50S ribosomal protein L2			k141_4512891	Bacteria	Chloroflexota	Dehalococcoidia	DSTF01	RBG-16-68-14
Guaymas_MAG_P_038	k141_4512891_4	1634	1924	+	rpsS	30S ribosomal protein S19			k141_4512891	Bacteria	Chloroflexota	Dehalococcoidia	DSTF01	RBG-16-68-14
Guaymas_MAG_P_038	k141_4512891_5	1931	2269	+	rplV	50S ribosomal protein L22	COG:COG0091		k141_4512891	Bacteria	Chloroflexota	Dehalococcoidia	DSTF01	RBG-16-68-14
Guaymas_MAG_P_038	k141_4512891_6	2271	3155	+		hypothetical protein			k141_4512891	Bacteria	Chloroflexota	Dehalococcoidia	DSTF01	RBG-16-68-14
Guaymas_MAG_P_038	k141_4299133_1	5	325	+		hypothetical protein			k141_4299133	Bacteria	Chloroflexota	Dehalococcoidia	DSTF01	RBG-16-68-14
Guaymas_MAG_P_038	k141_4299133_2	722	1012	-		hypothetical protein			k141_4299133	Bacteria	Chloroflexota	Dehalococcoidia	DSTF01	RBG-16-68-14
Guaymas_MAG_P_038	k141_3229612_1	651	1967	-		hypothetical protein			k141_3229612	Bacteria	Chloroflexota	Dehalococcoidia	DSTF01	RBG-16-68-14
Guaymas_MAG_P_038	k141_3229612_2	2159	3277	-		hypothetical protein			k141_3229612	Bacteria	Chloroflexota	Dehalococcoidia	DSTF01	RBG-16-68-14
Guaymas_MAG_P_038	k141_3229612_3	3457	3930	-		hypothetical protein			k141_3229612	Bacteria	Chloroflexota	Dehalococcoidia	DSTF01	RBG-16-68-14
Guaymas_MAG_P_038	k141_3229612_4	4308	4502	-	lpdG	Dihydrolipoyl dehydrogenase	COG:COG1249	1.8.1.4	k141_3229612	Bacteria	Chloroflexota	Dehalococcoidia	DSTF01	RBG-16-68-14
Guaymas_MAG_P_038	k141_2908874_1	445	903	-		hypothetical protein			k141_2908874	Bacteria	Chloroflexota	Dehalococcoidia	DSTF01	RBG-16-68-14
Guaymas_MAG_P_038	k141_2908874_2	1051	1269	-		hypothetical protein			k141_2908874	Bacteria	Chloroflexota	Dehalococcoidia	DSTF01	RBG-16-68-14
Guaymas_MAG_P_038	k141_2908874_3	1266	1529	-		hypothetical protein			k141_2908874	Bacteria	Chloroflexota	Dehalococcoidia	DSTF01	RBG-16-68-14
Guaymas_MAG_P_038	k141_2908874_4	1827	2072	-		hypothetical protein			k141_2908874	Bacteria	Chloroflexota	Dehalococcoidia	DSTF01	RBG-16-68-14
Guaymas_MAG_P_038	k141_2695106_1	251	1210	-	acoA_1	Acetoin:2,6-dichlorophenolindophenoloxidoreductase subunit alpha	COG:COG1071	1.1.1.-	k141_2695106	Bacteria	Chloroflexota	Dehalococcoidia	DSTF01	RBG-16-68-14
Guaymas_MAG_P_038	k141_2695106_2	1545	2315	+		putative ABC transporter ATP-binding protein	COG:COG1136		k141_2695106	Bacteria	Chloroflexota	Dehalococcoidia	DSTF01	RBG-16-68-14
Guaymas_MAG_P_038	k141_2481735_1	273	1541	-	mshA_3	D-inositol 3-phosphate glycosyltransferase	COG:COG0438	2.4.1.250	k141_2481735	Bacteria	Chloroflexota	Dehalococcoidia	DSTF01	RBG-16-68-14
Guaymas_MAG_P_038	k141_2481735_2	1556	2536	-		hypothetical protein			k141_2481735	Bacteria	Chloroflexota	Dehalococcoidia	DSTF01	RBG-16-68-14
Guaymas_MAG_P_038	k141_2481735_3	2690	3031	-	thrC_2	Threonine synthase	COG:COG0498	4.2.3.1	k141_2481735	Bacteria	Chloroflexota	Dehalococcoidia	DSTF01	RBG-16-68-14
Guaymas_MAG_P_038	k141_3230199_1	117	716	+		hypothetical protein			k141_3230199	Bacteria	Chloroflexota	Dehalococcoidia	DSTF01	RBG-16-68-14
Guaymas_MAG_P_038	k141_3230199_2	755	1093	-		hypothetical protein			k141_3230199	Bacteria	Chloroflexota	Dehalococcoidia	DSTF01	RBG-16-68-14
Guaymas_MAG_P_038	k141_3230199_3	1125	1589	-	purE	N5-carboxyaminoimidazole ribonucleotide mutase	COG:COG0041	5.4.99.18	k141_3230199	Bacteria	Chloroflexota	Dehalococcoidia	DSTF01	RBG-16-68-14
Guaymas_MAG_P_038	k141_3230199_4	1601	1849	-		hypothetical protein			k141_3230199	Bacteria	Chloroflexota	Dehalococcoidia	DSTF01	RBG-16-68-14
Guaymas_MAG_P_038	k141_3230199_5	1839	2069	-		hypothetical protein			k141_3230199	Bacteria	Chloroflexota	Dehalococcoidia	DSTF01	RBG-16-68-14
Guaymas_MAG_P_038	k141_3230199_6	2115	3410	-	purD	Phosphoribosylamine--glycine ligase	COG:COG0151	6.3.4.13	k141_3230199	Bacteria	Chloroflexota	Dehalococcoidia	DSTF01	RBG-16-68-14
Guaymas_MAG_P_038	k141_3230199_7	3412	3552	-		hypothetical protein			k141_3230199	Bacteria	Chloroflexota	Dehalococcoidia	DSTF01	RBG-16-68-14
Guaymas_MAG_P_038	k141_3230199_8	3563	4078	-		hypothetical protein			k141_3230199	Bacteria	Chloroflexota	Dehalococcoidia	DSTF01	RBG-16-68-14
Guaymas_MAG_P_038	k141_3230199_9	4075	4563	-		hypothetical protein			k141_3230199	Bacteria	Chloroflexota	Dehalococcoidia	DSTF01	RBG-16-68-14
Guaymas_MAG_P_038	k141_3230199_10	4569	5423	-	guaA	GMP synthase [glutamine-hydrolyzing]		6.3.5.2	k141_3230199	Bacteria	Chloroflexota	Dehalococcoidia	DSTF01	RBG-16-68-14
Guaymas_MAG_P_038	k141_769543_1	3	1358	+		hypothetical protein			k141_769543	Bacteria	Chloroflexota	Dehalococcoidia	DSTF01	RBG-16-68-14
Guaymas_MAG_P_038	k141_769543_2	1285	1731	-	comM_1	Competence protein ComM	COG:COG0606		k141_769543	Bacteria	Chloroflexota	Dehalococcoidia	DSTF01	RBG-16-68-14
Guaymas_MAG_P_038	k141_5369767_1	429	1091	+	tal	Transaldolase	COG:COG0176	2.2.1.2	k141_5369767	Bacteria	Chloroflexota	Dehalococcoidia	DSTF01	RBG-16-68-14
Guaymas_MAG_P_038	k141_5369767_2	1270	2532	+	rho	Transcription termination factor Rho	COG:COG1158	3.6.4.-	k141_5369767	Bacteria	Chloroflexota	Dehalococcoidia	DSTF01	RBG-16-68-14
Guaymas_MAG_P_038	k141_7830170_1	1390	2046	-	lipA	Lipoyl synthase	COG:COG0320	2.8.1.8	k141_7830170	Bacteria	Chloroflexota	Dehalococcoidia	DSTF01	RBG-16-68-14
Guaymas_MAG_P_038	k141_1090970_1	17	271	+		hypothetical protein			k141_1090970	Bacteria	Chloroflexota	Dehalococcoidia	DSTF01	RBG-16-68-14
Guaymas_MAG_P_038	k141_1090970_2	397	681	-		hypothetical protein			k141_1090970	Bacteria	Chloroflexota	Dehalococcoidia	DSTF01	RBG-16-68-14
Guaymas_MAG_P_038	k141_1090970_3	1500	2093	-		hypothetical protein			k141_1090970	Bacteria	Chloroflexota	Dehalococcoidia	DSTF01	RBG-16-68-14
Guaymas_MAG_P_038	k141_6653334_1	446	1183	-	comC	Type 4 prepilin-like proteins leaderpeptide-processing enzyme			k141_6653334	Bacteria	Chloroflexota	Dehalococcoidia	DSTF01	RBG-16-68-14
Guaymas_MAG_P_038	k141_6653334_2	1289	1534	-		hypothetical protein			k141_6653334	Bacteria	Chloroflexota	Dehalococcoidia	DSTF01	RBG-16-68-14
Guaymas_MAG_P_038	k141_7722871_1	31	1134	+		hypothetical protein			k141_7722871	Bacteria	Chloroflexota	Dehalococcoidia	DSTF01	RBG-16-68-14
Guaymas_MAG_P_038	k141_1732763_1	540	698	-		hypothetical protein			k141_1732763	Bacteria	Chloroflexota	Dehalococcoidia	DSTF01	RBG-16-68-14
Guaymas_MAG_P_038	k141_3658952_1	351	716	-		hypothetical protein			k141_3658952	Bacteria	Chloroflexota	Dehalococcoidia	DSTF01	RBG-16-68-14
Guaymas_MAG_P_038	k141_3658952_2	735	1913	-	sucC	Succinate--CoA ligase [ADP-forming] subunitbeta	COG:COG0045	6.2.1.5	k141_3658952	Bacteria	Chloroflexota	Dehalococcoidia	DSTF01	RBG-16-68-14
Guaymas_MAG_P_038	k141_1198369_1	80	1204	-	tagU_1	Polyisoprenyl-teichoic acid--peptidoglycanteichoic acid transferase TagU		2.7.8.-	k141_1198369	Bacteria	Chloroflexota	Dehalococcoidia	DSTF01	RBG-16-68-14
Guaymas_MAG_P_038	k141_3766781_1	25	252	+		hypothetical protein			k141_3766781	Bacteria	Chloroflexota	Dehalococcoidia	DSTF01	RBG-16-68-14
Guaymas_MAG_P_038	k141_3766781_2	709	1956	+	glyA	Serine hydroxymethyltransferase	COG:COG0112	2.1.2.1	k141_3766781	Bacteria	Chloroflexota	Dehalococcoidia	DSTF01	RBG-16-68-14
Guaymas_MAG_P_038	k141_3766781_3	2127	2468	+	rpsF	30S ribosomal protein S6	COG:COG0360		k141_3766781	Bacteria	Chloroflexota	Dehalococcoidia	DSTF01	RBG-16-68-14
Guaymas_MAG_P_038	k141_3766781_4	2544	2987	+		Single-stranded DNA-binding protein			k141_3766781	Bacteria	Chloroflexota	Dehalococcoidia	DSTF01	RBG-16-68-14
Guaymas_MAG_P_038	k141_3766781_5	2984	3349	+		hypothetical protein			k141_3766781	Bacteria	Chloroflexota	Dehalococcoidia	DSTF01	RBG-16-68-14
Guaymas_MAG_P_038	k141_3766781_6	3440	4579	+	surA	Chaperone SurA		5.2.1.8	k141_3766781	Bacteria	Chloroflexota	Dehalococcoidia	DSTF01	RBG-16-68-14
Guaymas_MAG_P_038	k141_7831515_1	204	1085	-	oppC	Oligopeptide transport system permease proteinOppC	COG:COG1173		k141_7831515	Bacteria	Chloroflexota	Dehalococcoidia	DSTF01	RBG-16-68-14
Guaymas_MAG_P_038	k141_7831515_2	1110	2027	-	oppB	Oligopeptide transport system permease proteinOppB	COG:COG0601		k141_7831515	Bacteria	Chloroflexota	Dehalococcoidia	DSTF01	RBG-16-68-14
Guaymas_MAG_P_038	k141_7831515_3	2127	3080	-	oppA_1	Oligopeptide-binding protein OppA	COG:COG4166		k141_7831515	Bacteria	Chloroflexota	Dehalococcoidia	DSTF01	RBG-16-68-14
Guaymas_MAG_P_038	k141_4087184_1	102	434	+		hypothetical protein			k141_4087184	Bacteria	Chloroflexota	Dehalococcoidia	DSTF01	RBG-16-68-14
Guaymas_MAG_P_038	k141_4087184_2	320	1636	-	melA	Alpha-galactosidase	COG:COG1486	3.2.1.22	k141_4087184	Bacteria	Chloroflexota	Dehalococcoidia	DSTF01	RBG-16-68-14
Guaymas_MAG_P_038	k141_4087184_3	1698	2114	-		hypothetical protein			k141_4087184	Bacteria	Chloroflexota	Dehalococcoidia	DSTF01	RBG-16-68-14
Guaymas_MAG_P_038	k141_4087184_4	2442	3731	+	mdtG_1	Multidrug resistance protein MdtG			k141_4087184	Bacteria	Chloroflexota	Dehalococcoidia	DSTF01	RBG-16-68-14
Guaymas_MAG_P_038	k141_4087184_5	3880	3972	-		hypothetical protein			k141_4087184	Bacteria	Chloroflexota	Dehalococcoidia	DSTF01	RBG-16-68-14
Guaymas_MAG_P_038	k141_2161888_1	139	1734	-		hypothetical protein			k141_2161888	Bacteria	Chloroflexota	Dehalococcoidia	DSTF01	RBG-16-68-14
Guaymas_MAG_P_038	k141_7617592_1	1316	2065	-	fabG_2	3-oxoacyl-[acyl-carrier-protein] reductase FabG		1.1.1.100	k141_7617592	Bacteria	Chloroflexota	Dehalococcoidia	DSTF01	RBG-16-68-14
Guaymas_MAG_P_038	k141_7617592_2	2133	2234	-		hypothetical protein			k141_7617592	Bacteria	Chloroflexota	Dehalococcoidia	DSTF01	RBG-16-68-14
Guaymas_MAG_P_038	k141_7617592_3	2260	4821	-		hypothetical protein			k141_7617592	Bacteria	Chloroflexota	Dehalococcoidia	DSTF01	RBG-16-68-14
Guaymas_MAG_P_038	k141_7617592_4	5119	6384	+	entS_3	Enterobactin exporter EntS			k141_7617592	Bacteria	Chloroflexota	Dehalococcoidia	DSTF01	RBG-16-68-14
Guaymas_MAG_P_038	k141_7617592_5	6360	6482	-		hypothetical protein			k141_7617592	Bacteria	Chloroflexota	Dehalococcoidia	DSTF01	RBG-16-68-14
Guaymas_MAG_P_038	k141_3767241_1	25	402	+	yegS	lipid kinase YegS		2.7.1.-	k141_3767241	Bacteria	Chloroflexota	Dehalococcoidia	DSTF01	RBG-16-68-14
Guaymas_MAG_P_038	k141_3767241_2	460	1191	-	glpQ_1	Glycerophosphodiester phosphodiesterase	COG:COG0584	3.1.4.46	k141_3767241	Bacteria	Chloroflexota	Dehalococcoidia	DSTF01	RBG-16-68-14
Guaymas_MAG_P_038	k141_3767241_3	1535	1774	-		hypothetical protein			k141_3767241	Bacteria	Chloroflexota	Dehalococcoidia	DSTF01	RBG-16-68-14
Guaymas_MAG_P_038	k141_8366943_1	194	1222	+		hypothetical protein			k141_8366943	Bacteria	Chloroflexota	Dehalococcoidia	DSTF01	RBG-16-68-14
Guaymas_MAG_P_038	k141_8366943_2	1390	2205	+	rsmI_2	Ribosomal RNA small subunit methyltransferase I	COG:COG0313	2.1.1.198	k141_8366943	Bacteria	Chloroflexota	Dehalococcoidia	DSTF01	RBG-16-68-14
Guaymas_MAG_P_038	k141_8366943_3	2230	3942	+	metG	Methionine--tRNA ligase	COG:COG0073	6.1.1.10	k141_8366943	Bacteria	Chloroflexota	Dehalococcoidia	DSTF01	RBG-16-68-14
Guaymas_MAG_P_038	k141_5371688_1	74	901	+		hypothetical protein			k141_5371688	Bacteria	Chloroflexota	Dehalococcoidia	DSTF01	RBG-16-68-14
Guaymas_MAG_P_038	k141_3124072_1	570	1502	-		hypothetical protein			k141_3124072	Bacteria	Chloroflexota	Dehalococcoidia	DSTF01	RBG-16-68-14
Guaymas_MAG_P_038	k141_3124072_2	1542	2678	-		hypothetical protein			k141_3124072	Bacteria	Chloroflexota	Dehalococcoidia	DSTF01	RBG-16-68-14
Guaymas_MAG_P_038	k141_878018_1	187	672	+	rarA_1	Replication-associated recombination protein A	COG:COG2256		k141_878018	Bacteria	Chloroflexota	Dehalococcoidia	DSTF01	RBG-16-68-14
Guaymas_MAG_P_038	k141_878018_2	1188	1382	-		hypothetical protein			k141_878018	Bacteria	Chloroflexota	Dehalococcoidia	DSTF01	RBG-16-68-14
Guaymas_MAG_P_038	k141_4194970_1	12	2723	+	ppc	Phosphoenolpyruvate carboxylase	COG:COG2352	4.1.1.31	k141_4194970	Bacteria	Chloroflexota	Dehalococcoidia	DSTF01	RBG-16-68-14
Guaymas_MAG_P_038	k141_4194970_2	2775	2981	-		hypothetical protein			k141_4194970	Bacteria	Chloroflexota	Dehalococcoidia	DSTF01	RBG-16-68-14
Guaymas_MAG_P_038	k141_3873136_1	73	936	+	ybaL	Putative cation/proton antiporter YbaL	COG:COG1226		k141_3873136	Bacteria	Chloroflexota	Dehalococcoidia	DSTF01	RBG-16-68-14
Guaymas_MAG_P_038	k141_3873136_2	979	1956	+	gpuA	Guanidinopropionase	COG:COG0010	3.5.3.17	k141_3873136	Bacteria	Chloroflexota	Dehalococcoidia	DSTF01	RBG-16-68-14
Guaymas_MAG_P_038	k141_3873136_3	2199	2627	+		hypothetical protein			k141_3873136	Bacteria	Chloroflexota	Dehalococcoidia	DSTF01	RBG-16-68-14
Guaymas_MAG_P_038	k141_3873136_4	2748	2939	-	gdhA_2	Glutamate dehydrogenase	COG:COG0334	1.4.1.3	k141_3873136	Bacteria	Chloroflexota	Dehalococcoidia	DSTF01	RBG-16-68-14
Guaymas_MAG_P_038	k141_3767593_1	659	1375	+		hypothetical protein			k141_3767593	Bacteria	Chloroflexota	Dehalococcoidia	DSTF01	RBG-16-68-14
Guaymas_MAG_P_038	k141_3767593_2	1306	1968	-		hypothetical protein			k141_3767593	Bacteria	Chloroflexota	Dehalococcoidia	DSTF01	RBG-16-68-14
Guaymas_MAG_P_038	k141_3446373_1	98	511	+		hypothetical protein			k141_3446373	Bacteria	Chloroflexota	Dehalococcoidia	DSTF01	RBG-16-68-14
Guaymas_MAG_P_038	k141_1200168_1	102	2129	-		hypothetical protein			k141_1200168	Bacteria	Chloroflexota	Dehalococcoidia	DSTF01	RBG-16-68-14
Guaymas_MAG_P_038	k141_1200168_2	2408	3028	-		hypothetical protein			k141_1200168	Bacteria	Chloroflexota	Dehalococcoidia	DSTF01	RBG-16-68-14
Guaymas_MAG_P_038	k141_3553965_1	189	1706	+		hypothetical protein			k141_3553965	Bacteria	Chloroflexota	Dehalococcoidia	DSTF01	RBG-16-68-14
Guaymas_MAG_P_038	k141_7083993_1	36	956	+		hypothetical protein			k141_7083993	Bacteria	Chloroflexota	Dehalococcoidia	DSTF01	RBG-16-68-14
Guaymas_MAG_P_038	k141_7083993_2	1217	2146	+	btuD_1	Vitamin B12 import ATP-binding protein BtuD		7.6.2.8	k141_7083993	Bacteria	Chloroflexota	Dehalococcoidia	DSTF01	RBG-16-68-14
Guaymas_MAG_P_038	k141_7083993_3	2139	3065	+		hypothetical protein			k141_7083993	Bacteria	Chloroflexota	Dehalococcoidia	DSTF01	RBG-16-68-14
Guaymas_MAG_P_038	k141_7083993_4	3158	3532	-		hypothetical protein			k141_7083993	Bacteria	Chloroflexota	Dehalococcoidia	DSTF01	RBG-16-68-14
Guaymas_MAG_P_038	k141_4303024_1	542	1207	+		hypothetical protein			k141_4303024	Bacteria	Chloroflexota	Dehalococcoidia	DSTF01	RBG-16-68-14
Guaymas_MAG_P_038	k141_987267_1	496	1410	+	mntR	HTH-type transcriptional regulator MntR			k141_987267	Bacteria	Chloroflexota	Dehalococcoidia	DSTF01	RBG-16-68-14
Guaymas_MAG_P_038	k141_987267_2	1549	1782	+		hypothetical protein			k141_987267	Bacteria	Chloroflexota	Dehalococcoidia	DSTF01	RBG-16-68-14
Guaymas_MAG_P_038	k141_987267_3	1805	2026	+		hypothetical protein			k141_987267	Bacteria	Chloroflexota	Dehalococcoidia	DSTF01	RBG-16-68-14
Guaymas_MAG_P_038	k141_987267_4	2042	2599	+	feoB_1	Fe(2+) transporter FeoB	COG:COG0370		k141_987267	Bacteria	Chloroflexota	Dehalococcoidia	DSTF01	RBG-16-68-14
Guaymas_MAG_P_038	k141_987267_5	2630	4309	+	feoB_2	Fe(2+) transporter FeoB	COG:COG0370		k141_987267	Bacteria	Chloroflexota	Dehalococcoidia	DSTF01	RBG-16-68-14
Guaymas_MAG_P_038	k141_987267_6	4324	4569	+		hypothetical protein			k141_987267	Bacteria	Chloroflexota	Dehalococcoidia	DSTF01	RBG-16-68-14
Guaymas_MAG_P_038	k141_3981963_1	420	587	-		hypothetical protein			k141_3981963	Bacteria	Chloroflexota	Dehalococcoidia	DSTF01	RBG-16-68-14
Guaymas_MAG_P_038	k141_3981963_2	745	1440	+	rpe	Ribulose-phosphate 3-epimerase		5.1.3.1	k141_3981963	Bacteria	Chloroflexota	Dehalococcoidia	DSTF01	RBG-16-68-14
Guaymas_MAG_P_038	k141_3981963_3	1606	1818	-		hypothetical protein			k141_3981963	Bacteria	Chloroflexota	Dehalococcoidia	DSTF01	RBG-16-68-14
Guaymas_MAG_P_038	k141_3981963_4	1893	3632	+		hypothetical protein			k141_3981963	Bacteria	Chloroflexota	Dehalococcoidia	DSTF01	RBG-16-68-14
Guaymas_MAG_P_038	k141_6869917_1	292	903	-	pnpB_1	p-benzoquinone reductase		1.6.5.6	k141_6869917	Bacteria	Chloroflexota	Dehalococcoidia	DSTF01	RBG-16-68-14
Guaymas_MAG_P_038	k141_6869917_2	1059	2282	-		hypothetical protein			k141_6869917	Bacteria	Chloroflexota	Dehalococcoidia	DSTF01	RBG-16-68-14
Guaymas_MAG_P_038	k141_6869917_3	2696	2911	-		hypothetical protein			k141_6869917	Bacteria	Chloroflexota	Dehalococcoidia	DSTF01	RBG-16-68-14
Guaymas_MAG_P_038	k141_6869936_1	155	361	+		hypothetical protein			k141_6869936	Bacteria	Chloroflexota	Dehalococcoidia	DSTF01	RBG-16-68-14
Guaymas_MAG_P_038	k141_2592220_1	819	1292	-		hypothetical protein			k141_2592220	Bacteria	Chloroflexota	Dehalococcoidia	DSTF01	RBG-16-68-14
Guaymas_MAG_P_038	k141_7940394_1	16	747	+	ywqD	Tyrosine-protein kinase YwqD	COG:COG0489	2.7.10.2	k141_7940394	Bacteria	Chloroflexota	Dehalococcoidia	DSTF01	RBG-16-68-14
Guaymas_MAG_P_038	k141_7940394_2	825	1400	+		hypothetical protein			k141_7940394	Bacteria	Chloroflexota	Dehalococcoidia	DSTF01	RBG-16-68-14
Guaymas_MAG_P_038	k141_7940394_3	1440	1994	+		hypothetical protein			k141_7940394	Bacteria	Chloroflexota	Dehalococcoidia	DSTF01	RBG-16-68-14
Guaymas_MAG_P_038	k141_7940394_4	2616	3458	-		hypothetical protein			k141_7940394	Bacteria	Chloroflexota	Dehalococcoidia	DSTF01	RBG-16-68-14
Guaymas_MAG_P_038	k141_2485390_1	175	516	+		hypothetical protein			k141_2485390	Bacteria	Chloroflexota	Dehalococcoidia	DSTF01	RBG-16-68-14
Guaymas_MAG_P_038	k141_2485390_2	701	1486	-		hypothetical protein			k141_2485390	Bacteria	Chloroflexota	Dehalococcoidia	DSTF01	RBG-16-68-14
Guaymas_MAG_P_038	k141_2485390_3	1494	2168	-	hisA	1-(5-phosphoribosyl)-5-[(5-phosphoribosylamino)methylideneamino]imidazole-4-carboxamide isomerase	COG:COG0106	5.3.1.16	k141_2485390	Bacteria	Chloroflexota	Dehalococcoidia	DSTF01	RBG-16-68-14
Guaymas_MAG_P_038	k141_2485390_4	2262	2876	-	hisH	Imidazole glycerol phosphate synthase subunitHisH	COG:COG0118	4.3.2.10	k141_2485390	Bacteria	Chloroflexota	Dehalococcoidia	DSTF01	RBG-16-68-14
Guaymas_MAG_P_038	k141_25161_1	132	716	+	nudL_1	putative Nudix hydrolase NudL		3.6.1.-	k141_25161	Bacteria	Chloroflexota	Dehalococcoidia	DSTF01	RBG-16-68-14
Guaymas_MAG_P_038	k141_25161_2	787	1419	+	pspA_1	Phosphoserine phosphatase 1	COG:COG0406	3.1.3.3	k141_25161	Bacteria	Chloroflexota	Dehalococcoidia	DSTF01	RBG-16-68-14
Guaymas_MAG_P_038	k141_25161_3	1481	2527	-		hypothetical protein			k141_25161	Bacteria	Chloroflexota	Dehalococcoidia	DSTF01	RBG-16-68-14
Guaymas_MAG_P_038	k141_25161_4	2775	3500	-		hypothetical protein			k141_25161	Bacteria	Chloroflexota	Dehalococcoidia	DSTF01	RBG-16-68-14
Guaymas_MAG_P_038	k141_25161_5	3506	3754	-	rarA_2	Replication-associated recombination protein A	COG:COG2256		k141_25161	Bacteria	Chloroflexota	Dehalococcoidia	DSTF01	RBG-16-68-14
Guaymas_MAG_P_038	k141_3447998_1	94	183	-		hypothetical protein			k141_3447998	Bacteria	Chloroflexota	Dehalococcoidia	DSTF01	RBG-16-68-14
Guaymas_MAG_P_038	k141_3447998_2	202	975	-	ccsA_2	Cytochrome c biogenesis protein CcsA			k141_3447998	Bacteria	Chloroflexota	Dehalococcoidia	DSTF01	RBG-16-68-14
Guaymas_MAG_P_038	k141_3447998_3	985	1233	-		hypothetical protein			k141_3447998	Bacteria	Chloroflexota	Dehalococcoidia	DSTF01	RBG-16-68-14
Guaymas_MAG_P_038	k141_7298859_1	5	784	+	aptB	Apulose-4-phosphate transketolase subunit B	COG:COG3958	2.2.1.-	k141_7298859	Bacteria	Chloroflexota	Dehalococcoidia	DSTF01	RBG-16-68-14
Guaymas_MAG_P_038	k141_7298859_2	1058	1552	+	napF_1	Ferredoxin-type protein NapF			k141_7298859	Bacteria	Chloroflexota	Dehalococcoidia	DSTF01	RBG-16-68-14
Guaymas_MAG_P_038	k141_7298859_3	1824	2087	+		hypothetical protein			k141_7298859	Bacteria	Chloroflexota	Dehalococcoidia	DSTF01	RBG-16-68-14
Guaymas_MAG_P_038	k141_4731028_1	138	296	+		hypothetical protein			k141_4731028	Bacteria	Chloroflexota	Dehalococcoidia	DSTF01	RBG-16-68-14
Guaymas_MAG_P_038	k141_4731028_2	546	1409	+		hypothetical protein			k141_4731028	Bacteria	Chloroflexota	Dehalococcoidia	DSTF01	RBG-16-68-14
Guaymas_MAG_P_038	k141_4731028_3	1918	2718	-		Carboxynorspermidine synthase		1.5.1.43	k141_4731028	Bacteria	Chloroflexota	Dehalococcoidia	DSTF01	RBG-16-68-14
Guaymas_MAG_P_038	k141_2271458_1	55	435	+	panD	Aspartate 1-decarboxylase	COG:COG0853	4.1.1.11	k141_2271458	Bacteria	Chloroflexota	Dehalococcoidia	DSTF01	RBG-16-68-14
Guaymas_MAG_P_038	k141_2271458_2	448	1317	+	panB	3-methyl-2-oxobutanoatehydroxymethyltransferase	COG:COG0413	2.1.2.11	k141_2271458	Bacteria	Chloroflexota	Dehalococcoidia	DSTF01	RBG-16-68-14
Guaymas_MAG_P_038	k141_3126133_1	377	1066	-	fliA	RNA polymerase sigma factor FliA	COG:COG1191		k141_3126133	Bacteria	Chloroflexota	Dehalococcoidia	DSTF01	RBG-16-68-14
Guaymas_MAG_P_038	k141_1629738_1	20	838	+	dnaE2	Error-prone DNA polymerase	COG:COG0587	2.7.7.7	k141_1629738	Bacteria	Chloroflexota	Dehalococcoidia	DSTF01	RBG-16-68-14
Guaymas_MAG_P_038	k141_1629738_2	1236	1754	+		hypothetical protein			k141_1629738	Bacteria	Chloroflexota	Dehalococcoidia	DSTF01	RBG-16-68-14
Guaymas_MAG_P_038	k141_1629738_3	1773	1892	+		hypothetical protein			k141_1629738	Bacteria	Chloroflexota	Dehalococcoidia	DSTF01	RBG-16-68-14
Guaymas_MAG_P_038	k141_1629738_4	1933	2178	+		hypothetical protein			k141_1629738	Bacteria	Chloroflexota	Dehalococcoidia	DSTF01	RBG-16-68-14
Guaymas_MAG_P_038	k141_1629738_5	2260	2853	+		hypothetical protein			k141_1629738	Bacteria	Chloroflexota	Dehalococcoidia	DSTF01	RBG-16-68-14
Guaymas_MAG_P_038	k141_1629738_6	2861	3142	+		hypothetical protein			k141_1629738	Bacteria	Chloroflexota	Dehalococcoidia	DSTF01	RBG-16-68-14
Guaymas_MAG_P_038	k141_1629738_7	3245	4018	+		hypothetical protein			k141_1629738	Bacteria	Chloroflexota	Dehalococcoidia	DSTF01	RBG-16-68-14
Guaymas_MAG_P_038	k141_1629738_8	3975	4310	+		hypothetical protein			k141_1629738	Bacteria	Chloroflexota	Dehalococcoidia	DSTF01	RBG-16-68-14
Guaymas_MAG_P_038	k141_1629738_9	4354	4911	+		hypothetical protein			k141_1629738	Bacteria	Chloroflexota	Dehalococcoidia	DSTF01	RBG-16-68-14
Guaymas_MAG_P_038	k141_1629738_10	4993	5358	+		hypothetical protein			k141_1629738	Bacteria	Chloroflexota	Dehalococcoidia	DSTF01	RBG-16-68-14
Guaymas_MAG_P_038	k141_1629738_11	6021	6356	-		hypothetical protein			k141_1629738	Bacteria	Chloroflexota	Dehalococcoidia	DSTF01	RBG-16-68-14
Guaymas_MAG_P_038	k141_1629738_12	6526	6735	-		hypothetical protein			k141_1629738	Bacteria	Chloroflexota	Dehalococcoidia	DSTF01	RBG-16-68-14
Guaymas_MAG_P_038	k141_1629738_13	7085	7315	-		hypothetical protein			k141_1629738	Bacteria	Chloroflexota	Dehalococcoidia	DSTF01	RBG-16-68-14
Guaymas_MAG_P_038	k141_7513478_1	103	468	-		hypothetical protein			k141_7513478	Bacteria	Chloroflexota	Dehalococcoidia	DSTF01	RBG-16-68-14
Guaymas_MAG_P_038	k141_132498_1	820	1110	-	APOA1BP	NAD(P)H-hydrate epimerase		5.1.99.6	k141_132498	Bacteria	Chloroflexota	Dehalococcoidia	DSTF01	RBG-16-68-14
Guaymas_MAG_P_038	k141_132498_2	1107	1547	-		hypothetical protein			k141_132498	Bacteria	Chloroflexota	Dehalococcoidia	DSTF01	RBG-16-68-14
Guaymas_MAG_P_038	k141_6336621_1	426	923	+		hypothetical protein			k141_6336621	Bacteria	Chloroflexota	Dehalococcoidia	DSTF01	RBG-16-68-14
Guaymas_MAG_P_038	k141_4625601_1	34	723	+	pfkA_1	ATP-dependent 6-phosphofructokinase 1	COG:COG0205	2.7.1.11	k141_4625601	Bacteria	Chloroflexota	Dehalococcoidia	DSTF01	RBG-16-68-14
Guaymas_MAG_P_038	k141_4625601_2	720	1745	-	lacD	Tagatose 1,6-diphosphate aldolase		4.1.2.40	k141_4625601	Bacteria	Chloroflexota	Dehalococcoidia	DSTF01	RBG-16-68-14
Guaymas_MAG_P_038	k141_4625601_3	1882	2352	+		hypothetical protein			k141_4625601	Bacteria	Chloroflexota	Dehalococcoidia	DSTF01	RBG-16-68-14
Guaymas_MAG_P_038	k141_1951046_1	276	686	-		hypothetical protein			k141_1951046	Bacteria	Chloroflexota	Dehalococcoidia	DSTF01	RBG-16-68-14
Guaymas_MAG_P_038	k141_1951046_2	1019	1330	-		hypothetical protein			k141_1951046	Bacteria	Chloroflexota	Dehalococcoidia	DSTF01	RBG-16-68-14
Guaymas_MAG_P_038	k141_1951046_3	1347	1643	-		hypothetical protein			k141_1951046	Bacteria	Chloroflexota	Dehalococcoidia	DSTF01	RBG-16-68-14
Guaymas_MAG_P_038	k141_1951046_4	2034	2456	-	rmlD	dTDP-4-dehydrorhamnose reductase	COG:COG1091	1.1.1.133	k141_1951046	Bacteria	Chloroflexota	Dehalococcoidia	DSTF01	RBG-16-68-14
Guaymas_MAG_P_038	k141_3983581_1	281	739	-		hypothetical protein			k141_3983581	Bacteria	Chloroflexota	Dehalococcoidia	DSTF01	RBG-16-68-14
Guaymas_MAG_P_038	k141_3983581_2	927	1613	-	aroB	3-dehydroquinate synthase	COG:COG0337	4.2.3.4	k141_3983581	Bacteria	Chloroflexota	Dehalococcoidia	DSTF01	RBG-16-68-14
Guaymas_MAG_P_038	k141_5588125_1	277	1092	-	fabG_3	3-oxoacyl-[acyl-carrier-protein] reductase		1.1.1.100	k141_5588125	Bacteria	Chloroflexota	Dehalococcoidia	DSTF01	RBG-16-68-14
Guaymas_MAG_P_038	k141_5588125_2	1145	1852	-		hypothetical protein			k141_5588125	Bacteria	Chloroflexota	Dehalococcoidia	DSTF01	RBG-16-68-14
Guaymas_MAG_P_038	k141_7192699_1	42	191	+		hypothetical protein			k141_7192699	Bacteria	Chloroflexota	Dehalococcoidia	DSTF01	RBG-16-68-14
Guaymas_MAG_P_038	k141_7192699_2	361	684	+	csrA_1	Translational regulator CsrA			k141_7192699	Bacteria	Chloroflexota	Dehalococcoidia	DSTF01	RBG-16-68-14
Guaymas_MAG_P_038	k141_7192699_3	681	1598	-		hypothetical protein			k141_7192699	Bacteria	Chloroflexota	Dehalococcoidia	DSTF01	RBG-16-68-14
Guaymas_MAG_P_038	k141_667394_1	9	683	+		Acyl-CoA dehydrogenase FadE34		1.3.99.-	k141_667394	Bacteria	Chloroflexota	Dehalococcoidia	DSTF01	RBG-16-68-14
Guaymas_MAG_P_038	k141_4947236_1	35	892	-	thrC_3	Threonine synthase	COG:COG0498	4.2.3.1	k141_4947236	Bacteria	Chloroflexota	Dehalococcoidia	DSTF01	RBG-16-68-14
Guaymas_MAG_P_038	k141_454225_1	123	569	-		hypothetical protein			k141_454225	Bacteria	Chloroflexota	Dehalococcoidia	DSTF01	RBG-16-68-14
Guaymas_MAG_P_038	k141_3235444_1	737	2347	-		hypothetical protein			k141_3235444	Bacteria	Chloroflexota	Dehalococcoidia	DSTF01	RBG-16-68-14
Guaymas_MAG_P_038	k141_3235444_2	2401	3600	-		hypothetical protein			k141_3235444	Bacteria	Chloroflexota	Dehalococcoidia	DSTF01	RBG-16-68-14
Guaymas_MAG_P_038	k141_3235444_3	3623	3754	-		hypothetical protein			k141_3235444	Bacteria	Chloroflexota	Dehalococcoidia	DSTF01	RBG-16-68-14
Guaymas_MAG_P_038	k141_1203028_1	47	463	+		hypothetical protein			k141_1203028	Bacteria	Chloroflexota	Dehalococcoidia	DSTF01	RBG-16-68-14
Guaymas_MAG_P_038	k141_1203028_2	408	1031	-		hypothetical protein			k141_1203028	Bacteria	Chloroflexota	Dehalococcoidia	DSTF01	RBG-16-68-14
Guaymas_MAG_P_038	k141_1203074_1	94	1311	-		hypothetical protein			k141_1203074	Bacteria	Chloroflexota	Dehalococcoidia	DSTF01	RBG-16-68-14
Guaymas_MAG_P_038	k141_1203074_2	1381	2973	-	cimA	(R)-citramalate synthase	COG:COG0119	2.3.1.182	k141_1203074	Bacteria	Chloroflexota	Dehalococcoidia	DSTF01	RBG-16-68-14
Guaymas_MAG_P_038	k141_5161406_1	245	646	-		hypothetical protein			k141_5161406	Bacteria	Chloroflexota	Dehalococcoidia	DSTF01	RBG-16-68-14
Guaymas_MAG_P_038	k141_7727825_1	208	747	-		hypothetical protein			k141_7727825	Bacteria	Chloroflexota	Dehalococcoidia	DSTF01	RBG-16-68-14
Guaymas_MAG_P_038	k141_7727825_2	774	1085	-		hypothetical protein			k141_7727825	Bacteria	Chloroflexota	Dehalococcoidia	DSTF01	RBG-16-68-14
Guaymas_MAG_P_038	k141_5482459_1	28	1233	+	pat_3	Peptidyl-lysine N-acetyltransferase Pat	COG:COG0454	2.3.1.-	k141_5482459	Bacteria	Chloroflexota	Dehalococcoidia	DSTF01	RBG-16-68-14
Guaymas_MAG_P_038	k141_241035_1	18	635	+	araQ	L-arabinose transport system permease proteinAraQ	COG:COG0395		k141_241035	Bacteria	Chloroflexota	Dehalococcoidia	DSTF01	RBG-16-68-14
Guaymas_MAG_P_038	k141_241035_2	670	2064	+	ugpB_2	sn-glycerol-3-phosphate-binding periplasmicprotein UgpB	COG:COG1653		k141_241035	Bacteria	Chloroflexota	Dehalococcoidia	DSTF01	RBG-16-68-14
Guaymas_MAG_P_038	k141_241035_3	2061	2303	-		hypothetical protein			k141_241035	Bacteria	Chloroflexota	Dehalococcoidia	DSTF01	RBG-16-68-14
Guaymas_MAG_P_038	k141_7300990_1	83	3160	+	rpoC	DNA-directed RNA polymerase subunit beta'		2.7.7.6	k141_7300990	Bacteria	Chloroflexota	Dehalococcoidia	DSTF01	RBG-16-68-14
Guaymas_MAG_P_038	k141_7300990_2	3305	3517	-		hypothetical protein			k141_7300990	Bacteria	Chloroflexota	Dehalococcoidia	DSTF01	RBG-16-68-14
Guaymas_MAG_P_038	k141_7300990_3	3524	3751	-		hypothetical protein			k141_7300990	Bacteria	Chloroflexota	Dehalococcoidia	DSTF01	RBG-16-68-14
Guaymas_MAG_P_038	k141_8371294_1	21	665	+		hypothetical protein			k141_8371294	Bacteria	Chloroflexota	Dehalococcoidia	DSTF01	RBG-16-68-14
Guaymas_MAG_P_038	k141_8371294_2	679	930	+		hypothetical protein			k141_8371294	Bacteria	Chloroflexota	Dehalococcoidia	DSTF01	RBG-16-68-14
Guaymas_MAG_P_038	k141_2594943_1	255	1046	-		hypothetical protein			k141_2594943	Bacteria	Chloroflexota	Dehalococcoidia	DSTF01	RBG-16-68-14
Guaymas_MAG_P_038	k141_7087708_1	293	1672	-		hypothetical protein			k141_7087708	Bacteria	Chloroflexota	Dehalococcoidia	DSTF01	RBG-16-68-14
Guaymas_MAG_P_038	k141_4092096_1	24	788	+	ttdA	L(+)-tartrate dehydratase subunit alpha	COG:COG1951	4.2.1.32	k141_4092096	Bacteria	Chloroflexota	Dehalococcoidia	DSTF01	RBG-16-68-14
Guaymas_MAG_P_038	k141_4092096_2	785	1372	+		hypothetical protein			k141_4092096	Bacteria	Chloroflexota	Dehalococcoidia	DSTF01	RBG-16-68-14
Guaymas_MAG_P_038	k141_4092096_3	1468	1776	-		hypothetical protein			k141_4092096	Bacteria	Chloroflexota	Dehalococcoidia	DSTF01	RBG-16-68-14
Guaymas_MAG_P_038	k141_7515834_1	151	1464	+	rimO	Ribosomal protein S12 methylthiotransferaseRimO	COG:COG0621	2.8.4.4	k141_7515834	Bacteria	Chloroflexota	Dehalococcoidia	DSTF01	RBG-16-68-14
Guaymas_MAG_P_038	k141_7515834_2	1654	1773	+		hypothetical protein			k141_7515834	Bacteria	Chloroflexota	Dehalococcoidia	DSTF01	RBG-16-68-14
Guaymas_MAG_P_038	k141_7515834_3	1851	2147	-		hypothetical protein			k141_7515834	Bacteria	Chloroflexota	Dehalococcoidia	DSTF01	RBG-16-68-14
Guaymas_MAG_P_038	k141_7515834_4	2144	2314	-	scpB_1	Segregation and condensation protein B			k141_7515834	Bacteria	Chloroflexota	Dehalococcoidia	DSTF01	RBG-16-68-14
Guaymas_MAG_P_038	k141_3665271_1	348	860	-		hypothetical protein			k141_3665271	Bacteria	Chloroflexota	Dehalococcoidia	DSTF01	RBG-16-68-14
Guaymas_MAG_P_038	k141_3665271_2	853	1551	-	xerD	Tyrosine recombinase XerD	COG:COG4974		k141_3665271	Bacteria	Chloroflexota	Dehalococcoidia	DSTF01	RBG-16-68-14
Guaymas_MAG_P_038	k141_3665271_3	1827	2747	+		hypothetical protein			k141_3665271	Bacteria	Chloroflexota	Dehalococcoidia	DSTF01	RBG-16-68-14
Guaymas_MAG_P_038	k141_4627725_1	2	472	+	recA	Protein RecA			k141_4627725	Bacteria	Chloroflexota	Dehalococcoidia	DSTF01	RBG-16-68-14
Guaymas_MAG_P_038	k141_4627725_2	491	1213	+	recX	Regulatory protein RecX			k141_4627725	Bacteria	Chloroflexota	Dehalococcoidia	DSTF01	RBG-16-68-14
Guaymas_MAG_P_038	k141_4627725_3	1340	2875	+	rny	Ribonuclease Y	COG:COG1418	3.1.-.-	k141_4627725	Bacteria	Chloroflexota	Dehalococcoidia	DSTF01	RBG-16-68-14
Guaymas_MAG_P_038	k141_4627725_4	2972	3754	+	ymdB	2',3'-cyclic-nucleotide 2'-phosphodiesterase	COG:COG1692	3.1.4.16	k141_4627725	Bacteria	Chloroflexota	Dehalococcoidia	DSTF01	RBG-16-68-14
Guaymas_MAG_P_038	k141_4627725_5	3663	4451	-		hypothetical protein			k141_4627725	Bacteria	Chloroflexota	Dehalococcoidia	DSTF01	RBG-16-68-14
Guaymas_MAG_P_038	k141_6339177_1	128	838	-		hypothetical protein			k141_6339177	Bacteria	Chloroflexota	Dehalococcoidia	DSTF01	RBG-16-68-14
Guaymas_MAG_P_038	k141_5697425_1	453	1430	+		hypothetical protein			k141_5697425	Bacteria	Chloroflexota	Dehalococcoidia	DSTF01	RBG-16-68-14
Guaymas_MAG_P_038	k141_5697425_2	1675	1902	+		hypothetical protein			k141_5697425	Bacteria	Chloroflexota	Dehalococcoidia	DSTF01	RBG-16-68-14
Guaymas_MAG_P_038	k141_5697425_3	1924	3048	-	iolG_2	Myo-inositol 2-dehydrogenase	COG:COG0673	1.1.1.18	k141_5697425	Bacteria	Chloroflexota	Dehalococcoidia	DSTF01	RBG-16-68-14
Guaymas_MAG_P_038	k141_5697425_4	3059	3346	-		hypothetical protein			k141_5697425	Bacteria	Chloroflexota	Dehalococcoidia	DSTF01	RBG-16-68-14
Guaymas_MAG_P_038	k141_456311_1	15	641	+		hypothetical protein			k141_456311	Bacteria	Chloroflexota	Dehalococcoidia	DSTF01	RBG-16-68-14
Guaymas_MAG_P_038	k141_456311_2	666	857	+		hypothetical protein			k141_456311	Bacteria	Chloroflexota	Dehalococcoidia	DSTF01	RBG-16-68-14
Guaymas_MAG_P_038	k141_4842064_1	24	491	+	trpB_2	Tryptophan synthase beta chain		4.2.1.20	k141_4842064	Bacteria	Chloroflexota	Dehalococcoidia	DSTF01	RBG-16-68-14
Guaymas_MAG_P_038	k141_4842064_2	650	1306	-		hypothetical protein			k141_4842064	Bacteria	Chloroflexota	Dehalococcoidia	DSTF01	RBG-16-68-14
Guaymas_MAG_P_038	k141_7837238_1	427	2628	-	pcrA_1	Perchlorate reductase subunit alpha	COG:COG0243	1.97.1.-	k141_7837238	Bacteria	Chloroflexota	Dehalococcoidia	DSTF01	RBG-16-68-14
Guaymas_MAG_P_038	k141_1418532_1	452	1126	+		hypothetical protein			k141_1418532	Bacteria	Chloroflexota	Dehalococcoidia	DSTF01	RBG-16-68-14
Guaymas_MAG_P_038	k141_1418532_2	1123	1692	-	rutD_1	Putative aminoacrylate hydrolase RutD		3.5.1.-	k141_1418532	Bacteria	Chloroflexota	Dehalococcoidia	DSTF01	RBG-16-68-14
Guaymas_MAG_P_038	k141_3986080_1	3	593	-		hypothetical protein			k141_3986080	Bacteria	Chloroflexota	Dehalococcoidia	DSTF01	RBG-16-68-14
Guaymas_MAG_P_038	k141_3986080_2	593	694	-		hypothetical protein			k141_3986080	Bacteria	Chloroflexota	Dehalococcoidia	DSTF01	RBG-16-68-14
Guaymas_MAG_P_038	k141_8051701_1	473	652	-		hypothetical protein			k141_8051701	Bacteria	Chloroflexota	Dehalococcoidia	DSTF01	RBG-16-68-14
Guaymas_MAG_P_038	k141_8051701_2	933	1349	+		hypothetical protein			k141_8051701	Bacteria	Chloroflexota	Dehalococcoidia	DSTF01	RBG-16-68-14
Guaymas_MAG_P_038	k141_8051701_3	1288	1641	-		hypothetical protein			k141_8051701	Bacteria	Chloroflexota	Dehalococcoidia	DSTF01	RBG-16-68-14
Guaymas_MAG_P_038	k141_1846805_1	14	370	+		hypothetical protein			k141_1846805	Bacteria	Chloroflexota	Dehalococcoidia	DSTF01	RBG-16-68-14
Guaymas_MAG_P_038	k141_1846805_2	360	1046	-		hypothetical protein			k141_1846805	Bacteria	Chloroflexota	Dehalococcoidia	DSTF01	RBG-16-68-14
Guaymas_MAG_P_038	k141_7088994_1	211	1005	-	iolG_3	Myo-inositol 2-dehydrogenase	COG:COG0673	1.1.1.18	k141_7088994	Bacteria	Chloroflexota	Dehalococcoidia	DSTF01	RBG-16-68-14
Guaymas_MAG_P_038	k141_3345444_1	421	735	-	rplX	50S ribosomal protein L24	COG:COG0198		k141_3345444	Bacteria	Chloroflexota	Dehalococcoidia	DSTF01	RBG-16-68-14
Guaymas_MAG_P_038	k141_3345444_2	739	1107	-	rplN	50S ribosomal protein L14	COG:COG0093		k141_3345444	Bacteria	Chloroflexota	Dehalococcoidia	DSTF01	RBG-16-68-14
Guaymas_MAG_P_038	k141_3345444_3	1104	1373	-		hypothetical protein			k141_3345444	Bacteria	Chloroflexota	Dehalococcoidia	DSTF01	RBG-16-68-14
Guaymas_MAG_P_038	k141_1311909_1	76	1482	+		hypothetical protein			k141_1311909	Bacteria	Chloroflexota	Dehalococcoidia	DSTF01	RBG-16-68-14
Guaymas_MAG_P_038	k141_1311909_2	1865	2710	+		hypothetical protein			k141_1311909	Bacteria	Chloroflexota	Dehalococcoidia	DSTF01	RBG-16-68-14
Guaymas_MAG_P_038	k141_4307842_1	350	559	+		hypothetical protein			k141_4307842	Bacteria	Chloroflexota	Dehalococcoidia	DSTF01	RBG-16-68-14
Guaymas_MAG_P_038	k141_4307842_2	959	1780	-	spoVD	Stage V sporulation protein D	COG:COG0768		k141_4307842	Bacteria	Chloroflexota	Dehalococcoidia	DSTF01	RBG-16-68-14
Guaymas_MAG_P_038	k141_4093654_1	281	1396	+	obg	GTPase Obg		3.6.5.-	k141_4093654	Bacteria	Chloroflexota	Dehalococcoidia	DSTF01	RBG-16-68-14
Guaymas_MAG_P_038	k141_4093654_2	1393	2001	+	nadD	putative nicotinate-nucleotideadenylyltransferase	COG:COG1057	2.7.7.18	k141_4093654	Bacteria	Chloroflexota	Dehalococcoidia	DSTF01	RBG-16-68-14
Guaymas_MAG_P_038	k141_4093654_3	2005	2322	-		hypothetical protein			k141_4093654	Bacteria	Chloroflexota	Dehalococcoidia	DSTF01	RBG-16-68-14
Guaymas_MAG_P_038	k141_1847102_1	589	684	-		hypothetical protein			k141_1847102	Bacteria	Chloroflexota	Dehalococcoidia	DSTF01	RBG-16-68-14
Guaymas_MAG_P_038	k141_6768909_1	63	461	+		hypothetical protein			k141_6768909	Bacteria	Chloroflexota	Dehalococcoidia	DSTF01	RBG-16-68-14
Guaymas_MAG_P_038	k141_6768909_2	498	1181	+	ctc	General stress protein CTC	COG:COG1825		k141_6768909	Bacteria	Chloroflexota	Dehalococcoidia	DSTF01	RBG-16-68-14
Guaymas_MAG_P_038	k141_6768909_3	1255	2205	-	fmt	Methionyl-tRNA formyltransferase		2.1.2.9	k141_6768909	Bacteria	Chloroflexota	Dehalococcoidia	DSTF01	RBG-16-68-14
Guaymas_MAG_P_038	k141_5270636_1	81	1133	-		hypothetical protein			k141_5270636	Bacteria	Chloroflexota	Dehalococcoidia	DSTF01	RBG-16-68-14
Guaymas_MAG_P_038	k141_5270636_2	1130	1936	-	COQ5_6	2-methoxy-6-polyprenyl-1,4-benzoquinolmethylase, mitochondrial		2.1.1.163	k141_5270636	Bacteria	Chloroflexota	Dehalococcoidia	DSTF01	RBG-16-68-14
Guaymas_MAG_P_038	k141_5270636_3	1933	2703	-	COQ5_7	2-methoxy-6-polyprenyl-1,4-benzoquinolmethylase, mitochondrial		2.1.1.163	k141_5270636	Bacteria	Chloroflexota	Dehalococcoidia	DSTF01	RBG-16-68-14
Guaymas_MAG_P_038	k141_5270636_4	2738	4009	-	mshA_4	D-inositol 3-phosphate glycosyltransferase	COG:COG0438	2.4.1.250	k141_5270636	Bacteria	Chloroflexota	Dehalococcoidia	DSTF01	RBG-16-68-14
Guaymas_MAG_P_038	k141_5270636_5	4374	5333	+	gsiC	Glutathione transport system permease proteinGsiC	COG:COG0601		k141_5270636	Bacteria	Chloroflexota	Dehalococcoidia	DSTF01	RBG-16-68-14
Guaymas_MAG_P_038	k141_3452758_1	582	1682	-		hypothetical protein			k141_3452758	Bacteria	Chloroflexota	Dehalococcoidia	DSTF01	RBG-16-68-14
Guaymas_MAG_P_038	k141_7945468_1	129	1670	+	abfD_1	4-hydroxybutyryl-CoAdehydratase/vinylacetyl-CoA-Delta-isomerase		4.2.1.120	k141_7945468	Bacteria	Chloroflexota	Dehalococcoidia	DSTF01	RBG-16-68-14
Guaymas_MAG_P_038	k141_7945468_2	1949	2734	+	fabG_4	3-oxoacyl-[acyl-carrier-protein] reductase FabG		1.1.1.100	k141_7945468	Bacteria	Chloroflexota	Dehalococcoidia	DSTF01	RBG-16-68-14
Guaymas_MAG_P_038	k141_7945468_3	2800	3225	+		hypothetical protein			k141_7945468	Bacteria	Chloroflexota	Dehalococcoidia	DSTF01	RBG-16-68-14
Guaymas_MAG_P_038	k141_7945468_4	3651	6257	-	frc	Formyl-CoA:oxalate CoA-transferase		2.8.3.16	k141_7945468	Bacteria	Chloroflexota	Dehalococcoidia	DSTF01	RBG-16-68-14
Guaymas_MAG_P_038	k141_7945468_5	6326	7408	-		hypothetical protein			k141_7945468	Bacteria	Chloroflexota	Dehalococcoidia	DSTF01	RBG-16-68-14
Guaymas_MAG_P_038	k141_7945582_1	53	751	+	nasC	Assimilatory nitrate reductase catalyticsubunit	COG:COG0243	1.7.-.-	k141_7945582	Bacteria	Chloroflexota	Dehalococcoidia	DSTF01	RBG-16-68-14
Guaymas_MAG_P_038	k141_7945582_2	748	1971	+		hypothetical protein			k141_7945582	Bacteria	Chloroflexota	Dehalococcoidia	DSTF01	RBG-16-68-14
Guaymas_MAG_P_038	k141_7945589_1	123	809	-		hypothetical protein			k141_7945589	Bacteria	Chloroflexota	Dehalococcoidia	DSTF01	RBG-16-68-14
Guaymas_MAG_P_038	k141_7945589_2	781	1167	-		hypothetical protein			k141_7945589	Bacteria	Chloroflexota	Dehalococcoidia	DSTF01	RBG-16-68-14
Guaymas_MAG_P_038	k141_7517803_1	174	1244	+	mftC	Putative mycofactocin radical SAM maturase MftC	COG:COG0535	2.-.-.-	k141_7517803	Bacteria	Chloroflexota	Dehalococcoidia	DSTF01	RBG-16-68-14
Guaymas_MAG_P_038	k141_7517803_2	1241	2206	+		hypothetical protein			k141_7517803	Bacteria	Chloroflexota	Dehalococcoidia	DSTF01	RBG-16-68-14
Guaymas_MAG_P_038	k141_7517803_3	2219	3775	+	mdtG_2	Multidrug resistance protein MdtG			k141_7517803	Bacteria	Chloroflexota	Dehalococcoidia	DSTF01	RBG-16-68-14
Guaymas_MAG_P_038	k141_7517803_4	4344	5978	+		hypothetical protein			k141_7517803	Bacteria	Chloroflexota	Dehalococcoidia	DSTF01	RBG-16-68-14
Guaymas_MAG_P_038	k141_7517803_5	6414	7493	+		hypothetical protein			k141_7517803	Bacteria	Chloroflexota	Dehalococcoidia	DSTF01	RBG-16-68-14
Guaymas_MAG_P_038	k141_7517803_6	7979	8893	+		hypothetical protein			k141_7517803	Bacteria	Chloroflexota	Dehalococcoidia	DSTF01	RBG-16-68-14
Guaymas_MAG_P_038	k141_7517803_7	9240	9929	+	gmhA_1	Phosphoheptose isomerase		5.3.1.28	k141_7517803	Bacteria	Chloroflexota	Dehalococcoidia	DSTF01	RBG-16-68-14
Guaymas_MAG_P_038	k141_7517803_8	10556	11266	+	cugP_1	UTP--glucose-1-phosphate uridylyltransferase		2.7.7.9	k141_7517803	Bacteria	Chloroflexota	Dehalococcoidia	DSTF01	RBG-16-68-14
Guaymas_MAG_P_038	k141_458152_1	232	1476	-	fabF_3	3-oxoacyl-[acyl-carrier-protein] synthase 2		2.3.1.179	k141_458152	Bacteria	Chloroflexota	Dehalococcoidia	DSTF01	RBG-16-68-14
Guaymas_MAG_P_038	k141_458152_2	1595	1978	-	cobB	NAD-dependent protein deacylase	COG:COG0846	2.3.1.286	k141_458152	Bacteria	Chloroflexota	Dehalococcoidia	DSTF01	RBG-16-68-14
Guaymas_MAG_P_038	k141_6341467_1	11	244	+		hypothetical protein			k141_6341467	Bacteria	Chloroflexota	Dehalococcoidia	DSTF01	RBG-16-68-14
Guaymas_MAG_P_038	k141_6341467_2	720	941	-		hypothetical protein			k141_6341467	Bacteria	Chloroflexota	Dehalococcoidia	DSTF01	RBG-16-68-14
Guaymas_MAG_P_038	k141_6341467_3	1686	2180	-		hypothetical protein			k141_6341467	Bacteria	Chloroflexota	Dehalococcoidia	DSTF01	RBG-16-68-14
Guaymas_MAG_P_038	k141_6341467_4	2382	3065	-		hypothetical protein			k141_6341467	Bacteria	Chloroflexota	Dehalococcoidia	DSTF01	RBG-16-68-14
Guaymas_MAG_P_038	k141_5378847_1	61	1239	-		hypothetical protein			k141_5378847	Bacteria	Chloroflexota	Dehalococcoidia	DSTF01	RBG-16-68-14
Guaymas_MAG_P_038	k141_5378847_2	1255	2172	-		hypothetical protein			k141_5378847	Bacteria	Chloroflexota	Dehalococcoidia	DSTF01	RBG-16-68-14
Guaymas_MAG_P_038	k141_885348_1	652	819	-		hypothetical protein			k141_885348	Bacteria	Chloroflexota	Dehalococcoidia	DSTF01	RBG-16-68-14
Guaymas_MAG_P_038	k141_885348_2	1025	1270	-		hypothetical protein			k141_885348	Bacteria	Chloroflexota	Dehalococcoidia	DSTF01	RBG-16-68-14
Guaymas_MAG_P_038	k141_4630144_1	417	737	+		hypothetical protein			k141_4630144	Bacteria	Chloroflexota	Dehalococcoidia	DSTF01	RBG-16-68-14
Guaymas_MAG_P_038	k141_4630144_2	761	1495	-	rph	Ribonuclease PH	COG:COG0689	2.7.7.56	k141_4630144	Bacteria	Chloroflexota	Dehalococcoidia	DSTF01	RBG-16-68-14
Guaymas_MAG_P_038	k141_4630144_3	1587	4010	-	comEC	ComE operon protein 3	COG:COG0658		k141_4630144	Bacteria	Chloroflexota	Dehalococcoidia	DSTF01	RBG-16-68-14
Guaymas_MAG_P_038	k141_4630144_4	4007	4402	-		hypothetical protein			k141_4630144	Bacteria	Chloroflexota	Dehalococcoidia	DSTF01	RBG-16-68-14
Guaymas_MAG_P_038	k141_7518741_1	1739	3958	-		hypothetical protein			k141_7518741	Bacteria	Chloroflexota	Dehalococcoidia	DSTF01	RBG-16-68-14
Guaymas_MAG_P_038	k141_7518741_2	4097	4672	-		hypothetical protein			k141_7518741	Bacteria	Chloroflexota	Dehalococcoidia	DSTF01	RBG-16-68-14
Guaymas_MAG_P_038	k141_7518741_3	5223	5789	-	ftsH_1	ATP-dependent zinc metalloprotease FtsH		3.4.24.-	k141_7518741	Bacteria	Chloroflexota	Dehalococcoidia	DSTF01	RBG-16-68-14
Guaymas_MAG_P_038	k141_7518741_4	5779	6186	-		hypothetical protein			k141_7518741	Bacteria	Chloroflexota	Dehalococcoidia	DSTF01	RBG-16-68-14
Guaymas_MAG_P_038	k141_7518741_5	7101	8861	-		hypothetical protein			k141_7518741	Bacteria	Chloroflexota	Dehalococcoidia	DSTF01	RBG-16-68-14
Guaymas_MAG_P_038	k141_7518741_6	8858	9247	-		hypothetical protein			k141_7518741	Bacteria	Chloroflexota	Dehalococcoidia	DSTF01	RBG-16-68-14
Guaymas_MAG_P_038	k141_3988214_1	35	850	-		hypothetical protein			k141_3988214	Bacteria	Chloroflexota	Dehalococcoidia	DSTF01	RBG-16-68-14
Guaymas_MAG_P_038	k141_3988214_2	1021	1566	+		hypothetical protein			k141_3988214	Bacteria	Chloroflexota	Dehalococcoidia	DSTF01	RBG-16-68-14
Guaymas_MAG_P_038	k141_3988214_3	1638	2165	+	pnpB_2	p-benzoquinone reductase		1.6.5.6	k141_3988214	Bacteria	Chloroflexota	Dehalococcoidia	DSTF01	RBG-16-68-14
Guaymas_MAG_P_038	k141_3988214_4	2188	3489	-	hflX	GTPase HflX	COG:COG2262		k141_3988214	Bacteria	Chloroflexota	Dehalococcoidia	DSTF01	RBG-16-68-14
Guaymas_MAG_P_038	k141_3988214_5	3462	3914	-	dapL_1	LL-diaminopimelate aminotransferase	COG:COG0436	2.6.1.83	k141_3988214	Bacteria	Chloroflexota	Dehalococcoidia	DSTF01	RBG-16-68-14
Guaymas_MAG_P_038	k141_2063109_1	13	261	+	fadF_3	putative iron-sulfur-binding oxidoreductaseFadF	COG:COG0247	1.-.-.-	k141_2063109	Bacteria	Chloroflexota	Dehalococcoidia	DSTF01	RBG-16-68-14
Guaymas_MAG_P_038	k141_6556138_1	223	1014	+	fabG_5	3-oxoacyl-[acyl-carrier-protein] reductase FabG		1.1.1.100	k141_6556138	Bacteria	Chloroflexota	Dehalococcoidia	DSTF01	RBG-16-68-14
Guaymas_MAG_P_038	k141_6556138_2	1063	1839	+	cypM	Cypemycin N-terminal methyltransferase		2.1.1.301	k141_6556138	Bacteria	Chloroflexota	Dehalococcoidia	DSTF01	RBG-16-68-14
Guaymas_MAG_P_038	k141_6556138_3	1845	2438	-		hypothetical protein			k141_6556138	Bacteria	Chloroflexota	Dehalococcoidia	DSTF01	RBG-16-68-14
Guaymas_MAG_P_038	k141_6556138_4	2734	2952	+		hypothetical protein			k141_6556138	Bacteria	Chloroflexota	Dehalococcoidia	DSTF01	RBG-16-68-14
Guaymas_MAG_P_038	k141_31662_1	254	823	+		hypothetical protein			k141_31662	Bacteria	Chloroflexota	Dehalococcoidia	DSTF01	RBG-16-68-14
Guaymas_MAG_P_038	k141_31662_2	1019	1459	+		hypothetical protein			k141_31662	Bacteria	Chloroflexota	Dehalococcoidia	DSTF01	RBG-16-68-14
Guaymas_MAG_P_038	k141_3240225_1	338	2227	+		hypothetical protein			k141_3240225	Bacteria	Chloroflexota	Dehalococcoidia	DSTF01	RBG-16-68-14
Guaymas_MAG_P_038	k141_993977_1	27	332	+		hypothetical protein			k141_993977	Bacteria	Chloroflexota	Dehalococcoidia	DSTF01	RBG-16-68-14
Guaymas_MAG_P_038	k141_993977_2	394	696	-		hypothetical protein			k141_993977	Bacteria	Chloroflexota	Dehalococcoidia	DSTF01	RBG-16-68-14
Guaymas_MAG_P_038	k141_993977_3	1287	2423	-		hypothetical protein			k141_993977	Bacteria	Chloroflexota	Dehalococcoidia	DSTF01	RBG-16-68-14
Guaymas_MAG_P_038	k141_5272591_1	311	1264	-		hypothetical protein			k141_5272591	Bacteria	Chloroflexota	Dehalococcoidia	DSTF01	RBG-16-68-14
Guaymas_MAG_P_038	k141_352325_1	803	1801	-	hemL_2	Glutamate-1-semialdehyde 2,1-aminomutase	COG:COG0001	5.4.3.8	k141_352325	Bacteria	Chloroflexota	Dehalococcoidia	DSTF01	RBG-16-68-14
Guaymas_MAG_P_038	k141_3668775_1	204	1772	-		hypothetical protein			k141_3668775	Bacteria	Chloroflexota	Dehalococcoidia	DSTF01	RBG-16-68-14
Guaymas_MAG_P_038	k141_3668775_2	1723	3468	-		hypothetical protein			k141_3668775	Bacteria	Chloroflexota	Dehalococcoidia	DSTF01	RBG-16-68-14
Guaymas_MAG_P_038	k141_3668775_3	3469	4182	-	kaiC	Circadian clock protein kinase KaiC		2.7.11.1	k141_3668775	Bacteria	Chloroflexota	Dehalococcoidia	DSTF01	RBG-16-68-14
Guaymas_MAG_P_038	k141_3668775_4	4195	4701	-		hypothetical protein			k141_3668775	Bacteria	Chloroflexota	Dehalococcoidia	DSTF01	RBG-16-68-14
Guaymas_MAG_P_038	k141_3668775_5	4718	5161	-		hypothetical protein			k141_3668775	Bacteria	Chloroflexota	Dehalococcoidia	DSTF01	RBG-16-68-14
Guaymas_MAG_P_038	k141_3668775_6	5253	5954	-		hypothetical protein			k141_3668775	Bacteria	Chloroflexota	Dehalococcoidia	DSTF01	RBG-16-68-14
Guaymas_MAG_P_038	k141_3668775_7	6053	6634	-		hypothetical protein			k141_3668775	Bacteria	Chloroflexota	Dehalococcoidia	DSTF01	RBG-16-68-14
Guaymas_MAG_P_038	k141_3668775_8	7023	7760	+	cheB_1	Protein-glutamatemethylesterase/protein-glutamine glutaminase		3.5.1.44	k141_3668775	Bacteria	Chloroflexota	Dehalococcoidia	DSTF01	RBG-16-68-14
Guaymas_MAG_P_038	k141_5487401_1	163	411	-		hypothetical protein			k141_5487401	Bacteria	Chloroflexota	Dehalococcoidia	DSTF01	RBG-16-68-14
Guaymas_MAG_P_038	k141_5487401_2	629	826	+		hypothetical protein			k141_5487401	Bacteria	Chloroflexota	Dehalococcoidia	DSTF01	RBG-16-68-14
Guaymas_MAG_P_038	k141_5487401_3	858	1199	+		hypothetical protein			k141_5487401	Bacteria	Chloroflexota	Dehalococcoidia	DSTF01	RBG-16-68-14
Guaymas_MAG_P_038	k141_5487401_4	1300	1515	+		hypothetical protein			k141_5487401	Bacteria	Chloroflexota	Dehalococcoidia	DSTF01	RBG-16-68-14
Guaymas_MAG_P_038	k141_5487401_5	1540	1737	+		hypothetical protein			k141_5487401	Bacteria	Chloroflexota	Dehalococcoidia	DSTF01	RBG-16-68-14
Guaymas_MAG_P_038	k141_5487401_6	1914	2291	-		hypothetical protein			k141_5487401	Bacteria	Chloroflexota	Dehalococcoidia	DSTF01	RBG-16-68-14
Guaymas_MAG_P_038	k141_5379965_1	34	756	-		hypothetical protein			k141_5379965	Bacteria	Chloroflexota	Dehalococcoidia	DSTF01	RBG-16-68-14
Guaymas_MAG_P_038	k141_5379965_2	753	1754	-	dnaC	Replicative DNA helicase	COG:COG0305	3.6.4.12	k141_5379965	Bacteria	Chloroflexota	Dehalococcoidia	DSTF01	RBG-16-68-14
Guaymas_MAG_P_038	k141_1849436_1	328	1902	-	lcfB_2	Long-chain-fatty-acid--CoA ligase	COG:COG0318	6.2.1.3	k141_1849436	Bacteria	Chloroflexota	Dehalococcoidia	DSTF01	RBG-16-68-14
Guaymas_MAG_P_038	k141_1849436_2	1978	2373	-	mobA	Molybdenum cofactor guanylyltransferase		2.7.7.77	k141_1849436	Bacteria	Chloroflexota	Dehalococcoidia	DSTF01	RBG-16-68-14
Guaymas_MAG_P_038	k141_5380134_1	2	103	+		hypothetical protein			k141_5380134	Bacteria	Chloroflexota	Dehalococcoidia	DSTF01	RBG-16-68-14
Guaymas_MAG_P_038	k141_5380134_2	90	638	-	speG	Spermidine N(1)-acetyltransferase	COG:COG1670	2.3.1.57	k141_5380134	Bacteria	Chloroflexota	Dehalococcoidia	DSTF01	RBG-16-68-14
Guaymas_MAG_P_038	k141_5380134_3	707	2062	-	lepA	Elongation factor 4	COG:COG0481	3.6.5.-	k141_5380134	Bacteria	Chloroflexota	Dehalococcoidia	DSTF01	RBG-16-68-14
Guaymas_MAG_P_038	k141_2705900_1	705	863	+		hypothetical protein			k141_2705900	Bacteria	Chloroflexota	Dehalococcoidia	DSTF01	RBG-16-68-14
Guaymas_MAG_P_038	k141_2705900_2	1072	1560	-	hemB	Delta-aminolevulinic acid dehydratase	COG:COG0113	4.2.1.24	k141_2705900	Bacteria	Chloroflexota	Dehalococcoidia	DSTF01	RBG-16-68-14
Guaymas_MAG_P_038	k141_1849755_1	24	638	+	htpX_2	Protease HtpX	COG:COG0501	3.4.24.-	k141_1849755	Bacteria	Chloroflexota	Dehalococcoidia	DSTF01	RBG-16-68-14
Guaymas_MAG_P_038	k141_1849755_2	663	1082	-		hypothetical protein			k141_1849755	Bacteria	Chloroflexota	Dehalococcoidia	DSTF01	RBG-16-68-14
Guaymas_MAG_P_038	k141_1849755_3	1098	1874	-	selD	Selenide, water dikinase	COG:COG0709	2.7.9.3	k141_1849755	Bacteria	Chloroflexota	Dehalococcoidia	DSTF01	RBG-16-68-14
Guaymas_MAG_P_038	k141_3241173_1	221	466	+		hypothetical protein			k141_3241173	Bacteria	Chloroflexota	Dehalococcoidia	DSTF01	RBG-16-68-14
Guaymas_MAG_P_038	k141_3241173_2	476	2101	+	amiF	Formamidase		3.5.1.49	k141_3241173	Bacteria	Chloroflexota	Dehalococcoidia	DSTF01	RBG-16-68-14
Guaymas_MAG_P_038	k141_3241173_3	2137	2994	-	cckA	Sensor kinase CckA			k141_3241173	Bacteria	Chloroflexota	Dehalococcoidia	DSTF01	RBG-16-68-14
Guaymas_MAG_P_038	k141_7948042_1	89	217	-		hypothetical protein			k141_7948042	Bacteria	Chloroflexota	Dehalococcoidia	DSTF01	RBG-16-68-14
Guaymas_MAG_P_038	k141_7948042_2	623	1429	+		hypothetical protein			k141_7948042	Bacteria	Chloroflexota	Dehalococcoidia	DSTF01	RBG-16-68-14
Guaymas_MAG_P_038	k141_6771871_1	17	601	+		hypothetical protein			k141_6771871	Bacteria	Chloroflexota	Dehalococcoidia	DSTF01	RBG-16-68-14
Guaymas_MAG_P_038	k141_6771871_2	696	1370	+	cmk_2	Cytidylate kinase	COG:COG0283	2.7.4.25	k141_6771871	Bacteria	Chloroflexota	Dehalococcoidia	DSTF01	RBG-16-68-14
Guaymas_MAG_P_038	k141_6771871_3	1361	2059	+		hypothetical protein			k141_6771871	Bacteria	Chloroflexota	Dehalococcoidia	DSTF01	RBG-16-68-14
Guaymas_MAG_P_038	k141_6771871_4	2056	2412	-		hypothetical protein			k141_6771871	Bacteria	Chloroflexota	Dehalococcoidia	DSTF01	RBG-16-68-14
Guaymas_MAG_P_038	k141_6557375_1	47	757	+	coaX	Type III pantothenate kinase	COG:COG1521	2.7.1.33	k141_6557375	Bacteria	Chloroflexota	Dehalococcoidia	DSTF01	RBG-16-68-14
Guaymas_MAG_P_038	k141_6557375_2	760	1959	+	coaBC	Coenzyme A biosynthesis bifunctional proteinCoaBC	COG:COG0452		k141_6557375	Bacteria	Chloroflexota	Dehalococcoidia	DSTF01	RBG-16-68-14
Guaymas_MAG_P_038	k141_6557375_3	1964	2125	-		hypothetical protein			k141_6557375	Bacteria	Chloroflexota	Dehalococcoidia	DSTF01	RBG-16-68-14
Guaymas_MAG_P_038	k141_6771898_1	23	274	+		hypothetical protein			k141_6771898	Bacteria	Chloroflexota	Dehalococcoidia	DSTF01	RBG-16-68-14
Guaymas_MAG_P_038	k141_6771898_2	1085	1489	-		hypothetical protein			k141_6771898	Bacteria	Chloroflexota	Dehalococcoidia	DSTF01	RBG-16-68-14
Guaymas_MAG_P_038	k141_6771898_3	1685	2248	+		hypothetical protein			k141_6771898	Bacteria	Chloroflexota	Dehalococcoidia	DSTF01	RBG-16-68-14
Guaymas_MAG_P_038	k141_6771898_4	2312	2467	-		hypothetical protein			k141_6771898	Bacteria	Chloroflexota	Dehalococcoidia	DSTF01	RBG-16-68-14
Guaymas_MAG_P_038	k141_6771898_5	2607	2753	-		hypothetical protein			k141_6771898	Bacteria	Chloroflexota	Dehalococcoidia	DSTF01	RBG-16-68-14
Guaymas_MAG_P_038	k141_6772001_1	389	1774	-	glmU_1	Bifunctional protein GlmU	COG:COG1207		k141_6772001	Bacteria	Chloroflexota	Dehalococcoidia	DSTF01	RBG-16-68-14
Guaymas_MAG_P_038	k141_33021_1	354	1352	-	dppB_2	Dipeptide transport system permease proteinDppB	COG:COG0601		k141_33021	Bacteria	Chloroflexota	Dehalococcoidia	DSTF01	RBG-16-68-14
Guaymas_MAG_P_038	k141_33021_2	1372	1854	-	oppA_2	Oligopeptide-binding protein OppA	COG:COG4166		k141_33021	Bacteria	Chloroflexota	Dehalococcoidia	DSTF01	RBG-16-68-14
Guaymas_MAG_P_038	k141_1957376_1	97	642	+		hypothetical protein			k141_1957376	Bacteria	Chloroflexota	Dehalococcoidia	DSTF01	RBG-16-68-14
Guaymas_MAG_P_038	k141_1957376_2	639	1328	+	nth	Endonuclease III		4.2.99.18	k141_1957376	Bacteria	Chloroflexota	Dehalococcoidia	DSTF01	RBG-16-68-14
Guaymas_MAG_P_038	k141_1957376_3	1428	1751	-		hypothetical protein			k141_1957376	Bacteria	Chloroflexota	Dehalococcoidia	DSTF01	RBG-16-68-14
Guaymas_MAG_P_038	k141_3348994_1	575	949	+		hypothetical protein			k141_3348994	Bacteria	Chloroflexota	Dehalococcoidia	DSTF01	RBG-16-68-14
Guaymas_MAG_P_038	k141_3348994_2	950	1213	+		hypothetical protein			k141_3348994	Bacteria	Chloroflexota	Dehalococcoidia	DSTF01	RBG-16-68-14
Guaymas_MAG_P_038	k141_3348994_3	1485	1676	-		hypothetical protein			k141_3348994	Bacteria	Chloroflexota	Dehalococcoidia	DSTF01	RBG-16-68-14
Guaymas_MAG_P_038	k141_3455781_1	112	318	+		hypothetical protein			k141_3455781	Bacteria	Chloroflexota	Dehalococcoidia	DSTF01	RBG-16-68-14
Guaymas_MAG_P_038	k141_3455781_2	762	1946	-		Putative multidrug export ATP-binding/permeaseprotein	COG:COG1132	3.6.3.-	k141_3455781	Bacteria	Chloroflexota	Dehalococcoidia	DSTF01	RBG-16-68-14
Guaymas_MAG_P_038	k141_7948625_1	508	705	-	rpmF	50S ribosomal protein L32	COG:COG0333		k141_7948625	Bacteria	Chloroflexota	Dehalococcoidia	DSTF01	RBG-16-68-14
Guaymas_MAG_P_038	k141_7948625_2	709	1236	-		hypothetical protein			k141_7948625	Bacteria	Chloroflexota	Dehalococcoidia	DSTF01	RBG-16-68-14
Guaymas_MAG_P_038	k141_7948625_3	1277	1720	-		Bifunctional protein	COG:COG0328		k141_7948625	Bacteria	Chloroflexota	Dehalococcoidia	DSTF01	RBG-16-68-14
Guaymas_MAG_P_038	k141_7948625_4	1729	3141	-		hypothetical protein			k141_7948625	Bacteria	Chloroflexota	Dehalococcoidia	DSTF01	RBG-16-68-14
Guaymas_MAG_P_038	k141_7948625_5	3146	3847	-		hypothetical protein			k141_7948625	Bacteria	Chloroflexota	Dehalococcoidia	DSTF01	RBG-16-68-14
Guaymas_MAG_P_038	k141_3349076_1	125	1075	+	ribF	Bifunctional riboflavin kinase/FMNadenylyltransferase	COG:COG0196		k141_3349076	Bacteria	Chloroflexota	Dehalococcoidia	DSTF01	RBG-16-68-14
Guaymas_MAG_P_038	k141_3349076_2	1072	2460	+	tyrS	Tyrosine--tRNA ligase	COG:COG0162	6.1.1.1	k141_3349076	Bacteria	Chloroflexota	Dehalococcoidia	DSTF01	RBG-16-68-14
Guaymas_MAG_P_038	k141_4097250_1	116	625	+		hypothetical protein			k141_4097250	Bacteria	Chloroflexota	Dehalococcoidia	DSTF01	RBG-16-68-14
Guaymas_MAG_P_038	k141_4097250_2	792	1496	+	basR	Transcriptional regulatory protein BasR			k141_4097250	Bacteria	Chloroflexota	Dehalococcoidia	DSTF01	RBG-16-68-14
Guaymas_MAG_P_038	k141_995883_1	498	1529	-	gcvPB	putative glycine dehydrogenase (decarboxylating)subunit 2		1.4.4.2	k141_995883	Bacteria	Chloroflexota	Dehalococcoidia	DSTF01	RBG-16-68-14
Guaymas_MAG_P_038	k141_4526259_1	36	380	+		hypothetical protein			k141_4526259	Bacteria	Chloroflexota	Dehalococcoidia	DSTF01	RBG-16-68-14
Guaymas_MAG_P_038	k141_4526259_2	396	845	+	ndk	Nucleoside diphosphate kinase		2.7.4.6	k141_4526259	Bacteria	Chloroflexota	Dehalococcoidia	DSTF01	RBG-16-68-14
Guaymas_MAG_P_038	k141_4526259_3	866	1069	-	rsfS	Ribosomal silencing factor RsfS			k141_4526259	Bacteria	Chloroflexota	Dehalococcoidia	DSTF01	RBG-16-68-14
Guaymas_MAG_P_038	k141_7627697_1	98	931	+	fdtB	dTDP-3-amino-3,6-dideoxy-alpha-D-galactopyranosetransaminase		2.6.1.90	k141_7627697	Bacteria	Chloroflexota	Dehalococcoidia	DSTF01	RBG-16-68-14
Guaymas_MAG_P_038	k141_3242273_1	718	1944	-	mshA_5	D-inositol-3-phosphate glycosyltransferase		2.4.1.250	k141_3242273	Bacteria	Chloroflexota	Dehalococcoidia	DSTF01	RBG-16-68-14
Guaymas_MAG_P_038	k141_7414500_1	519	1160	-	COQ5_8	2-methoxy-6-polyprenyl-1,4-benzoquinolmethylase, mitochondrial		2.1.1.163	k141_7414500	Bacteria	Chloroflexota	Dehalococcoidia	DSTF01	RBG-16-68-14
Guaymas_MAG_P_038	k141_7414500_2	1180	1557	-		hypothetical protein			k141_7414500	Bacteria	Chloroflexota	Dehalococcoidia	DSTF01	RBG-16-68-14
Guaymas_MAG_P_038	k141_1423127_1	2	1087	+	mfd	Transcription-repair-coupling factor	COG:COG1197	3.6.4.-	k141_1423127	Bacteria	Chloroflexota	Dehalococcoidia	DSTF01	RBG-16-68-14
Guaymas_MAG_P_038	k141_6237159_1	48	209	+		hypothetical protein			k141_6237159	Bacteria	Chloroflexota	Dehalococcoidia	DSTF01	RBG-16-68-14
Guaymas_MAG_P_038	k141_6237159_2	258	1040	-	birA	Bifunctional ligase/repressor BirA	COG:COG0340	6.3.4.15	k141_6237159	Bacteria	Chloroflexota	Dehalococcoidia	DSTF01	RBG-16-68-14
Guaymas_MAG_P_038	k141_6237159_3	1176	1661	-	bioA	Adenosylmethionine-8-amino-7-oxononanoateaminotransferase		2.6.1.62	k141_6237159	Bacteria	Chloroflexota	Dehalococcoidia	DSTF01	RBG-16-68-14
Guaymas_MAG_P_038	k141_3991293_1	12	698	+	gtaB	UTP--glucose-1-phosphate uridylyltransferase		2.7.7.9	k141_3991293	Bacteria	Chloroflexota	Dehalococcoidia	DSTF01	RBG-16-68-14
Guaymas_MAG_P_038	k141_3991293_2	511	1158	-		hypothetical protein			k141_3991293	Bacteria	Chloroflexota	Dehalococcoidia	DSTF01	RBG-16-68-14
Guaymas_MAG_P_038	k141_1423635_1	227	1027	-	proC	Pyrroline-5-carboxylate reductase	COG:COG0345	1.5.1.2	k141_1423635	Bacteria	Chloroflexota	Dehalococcoidia	DSTF01	RBG-16-68-14
Guaymas_MAG_P_038	k141_1851942_1	120	1292	+	glpK	Glycerol kinase	COG:COG0554	2.7.1.30	k141_1851942	Bacteria	Chloroflexota	Dehalococcoidia	DSTF01	RBG-16-68-14
Guaymas_MAG_P_038	k141_1851942_2	1610	1909	+		hypothetical protein			k141_1851942	Bacteria	Chloroflexota	Dehalococcoidia	DSTF01	RBG-16-68-14
Guaymas_MAG_P_038	k141_1317083_1	103	942	+		hypothetical protein			k141_1317083	Bacteria	Chloroflexota	Dehalococcoidia	DSTF01	RBG-16-68-14
Guaymas_MAG_P_038	k141_5382970_1	17	2677	+	dinG	3'-5' exonuclease DinG		3.1.-.-	k141_5382970	Bacteria	Chloroflexota	Dehalococcoidia	DSTF01	RBG-16-68-14
Guaymas_MAG_P_038	k141_5382970_2	2801	3067	-		hypothetical protein			k141_5382970	Bacteria	Chloroflexota	Dehalococcoidia	DSTF01	RBG-16-68-14
Guaymas_MAG_P_038	k141_5382970_3	3074	3178	-		hypothetical protein			k141_5382970	Bacteria	Chloroflexota	Dehalococcoidia	DSTF01	RBG-16-68-14
Guaymas_MAG_P_038	k141_5382970_4	3175	3441	-		hypothetical protein			k141_5382970	Bacteria	Chloroflexota	Dehalococcoidia	DSTF01	RBG-16-68-14
Guaymas_MAG_P_038	k141_5382970_5	3438	3911	-		hypothetical protein			k141_5382970	Bacteria	Chloroflexota	Dehalococcoidia	DSTF01	RBG-16-68-14
Guaymas_MAG_P_038	k141_7415798_1	1065	1964	-		hypothetical protein			k141_7415798	Bacteria	Chloroflexota	Dehalococcoidia	DSTF01	RBG-16-68-14
Guaymas_MAG_P_038	k141_7415798_2	2241	3326	+	queG_2	Epoxyqueuosine reductase		1.17.99.6	k141_7415798	Bacteria	Chloroflexota	Dehalococcoidia	DSTF01	RBG-16-68-14
Guaymas_MAG_P_038	k141_5703984_1	478	693	+		hypothetical protein			k141_5703984	Bacteria	Chloroflexota	Dehalococcoidia	DSTF01	RBG-16-68-14
Guaymas_MAG_P_038	k141_5703984_2	1072	2322	-	cinA_1	Putative competence-damage inducible protein	COG:COG1058		k141_5703984	Bacteria	Chloroflexota	Dehalococcoidia	DSTF01	RBG-16-68-14
Guaymas_MAG_P_038	k141_5703984_3	2359	3105	-	comB	putative 2-phosphosulfolactate phosphatase	COG:COG2045	3.1.3.71	k141_5703984	Bacteria	Chloroflexota	Dehalococcoidia	DSTF01	RBG-16-68-14
Guaymas_MAG_P_038	k141_248079_1	18	140	+		hypothetical protein			k141_248079	Bacteria	Chloroflexota	Dehalococcoidia	DSTF01	RBG-16-68-14
Guaymas_MAG_P_038	k141_248079_2	156	1175	-		hypothetical protein			k141_248079	Bacteria	Chloroflexota	Dehalococcoidia	DSTF01	RBG-16-68-14
Guaymas_MAG_P_038	k141_248079_3	1244	2596	-	pdhC_1	Dihydrolipoyllysine-residue acetyltransferasecomponent of pyruvate dehydrogenase complex		2.3.1.12	k141_248079	Bacteria	Chloroflexota	Dehalococcoidia	DSTF01	RBG-16-68-14
Guaymas_MAG_P_038	k141_248079_4	2602	2715	-		hypothetical protein			k141_248079	Bacteria	Chloroflexota	Dehalococcoidia	DSTF01	RBG-16-68-14
Guaymas_MAG_P_038	k141_7736005_1	96	404	+	deoD_1	Purine nucleoside phosphorylase DeoD-type		2.4.2.1	k141_7736005	Bacteria	Chloroflexota	Dehalococcoidia	DSTF01	RBG-16-68-14
Guaymas_MAG_P_038	k141_7736005_2	451	2022	-		hypothetical protein	COG:COG0645		k141_7736005	Bacteria	Chloroflexota	Dehalococcoidia	DSTF01	RBG-16-68-14
Guaymas_MAG_P_038	k141_7736005_3	2159	2971	-		hypothetical protein			k141_7736005	Bacteria	Chloroflexota	Dehalococcoidia	DSTF01	RBG-16-68-14
Guaymas_MAG_P_038	k141_675765_1	353	2593	+		hypothetical protein			k141_675765	Bacteria	Chloroflexota	Dehalococcoidia	DSTF01	RBG-16-68-14
Guaymas_MAG_P_038	k141_675765_2	2593	3690	+	mshA_6	D-inositol-3-phosphate glycosyltransferase		2.4.1.250	k141_675765	Bacteria	Chloroflexota	Dehalococcoidia	DSTF01	RBG-16-68-14
Guaymas_MAG_P_038	k141_675765_3	3671	4447	+	COQ5_9	2-methoxy-6-polyprenyl-1,4-benzoquinolmethylase, mitochondrial		2.1.1.163	k141_675765	Bacteria	Chloroflexota	Dehalococcoidia	DSTF01	RBG-16-68-14
Guaymas_MAG_P_038	k141_675765_4	4972	7089	-	amyA	Alpha-amylase 1	COG:COG1449	3.2.1.1	k141_675765	Bacteria	Chloroflexota	Dehalococcoidia	DSTF01	RBG-16-68-14
Guaymas_MAG_P_038	k141_675765_5	7132	8145	-		hypothetical protein			k141_675765	Bacteria	Chloroflexota	Dehalococcoidia	DSTF01	RBG-16-68-14
Guaymas_MAG_P_038	k141_2174225_1	21	635	+	mtnA_1	Methylthioribose-1-phosphate isomerase	COG:COG0182	5.3.1.23	k141_2174225	Bacteria	Chloroflexota	Dehalococcoidia	DSTF01	RBG-16-68-14
Guaymas_MAG_P_038	k141_2174225_2	698	1951	+		hypothetical protein			k141_2174225	Bacteria	Chloroflexota	Dehalococcoidia	DSTF01	RBG-16-68-14
Guaymas_MAG_P_038	k141_3779690_1	4	792	+	pimB	GDP-mannose-dependentalpha-(1-6)-phosphatidylinositol monomannosidemannosyltransferase	COG:COG0438	2.4.1.346	k141_3779690	Bacteria	Chloroflexota	Dehalococcoidia	DSTF01	RBG-16-68-14
Guaymas_MAG_P_038	k141_3779690_2	938	1588	+		hypothetical protein			k141_3779690	Bacteria	Chloroflexota	Dehalococcoidia	DSTF01	RBG-16-68-14
Guaymas_MAG_P_038	k141_3779690_3	1701	2186	+		hypothetical protein			k141_3779690	Bacteria	Chloroflexota	Dehalococcoidia	DSTF01	RBG-16-68-14
Guaymas_MAG_P_038	k141_7416800_1	489	1445	-		hypothetical protein			k141_7416800	Bacteria	Chloroflexota	Dehalococcoidia	DSTF01	RBG-16-68-14
Guaymas_MAG_P_038	k141_7736738_1	62	484	+		hypothetical protein			k141_7736738	Bacteria	Chloroflexota	Dehalococcoidia	DSTF01	RBG-16-68-14
Guaymas_MAG_P_038	k141_7736738_2	337	936	-		hypothetical protein			k141_7736738	Bacteria	Chloroflexota	Dehalococcoidia	DSTF01	RBG-16-68-14
Guaymas_MAG_P_038	k141_3565804_1	496	717	+		hypothetical protein			k141_3565804	Bacteria	Chloroflexota	Dehalococcoidia	DSTF01	RBG-16-68-14
Guaymas_MAG_P_038	k141_3565804_2	1110	1442	+		hypothetical protein			k141_3565804	Bacteria	Chloroflexota	Dehalococcoidia	DSTF01	RBG-16-68-14
Guaymas_MAG_P_038	k141_3565804_3	1586	2377	-		hypothetical protein			k141_3565804	Bacteria	Chloroflexota	Dehalococcoidia	DSTF01	RBG-16-68-14
Guaymas_MAG_P_038	k141_3565804_4	2567	2929	-		hypothetical protein			k141_3565804	Bacteria	Chloroflexota	Dehalococcoidia	DSTF01	RBG-16-68-14
Guaymas_MAG_P_038	k141_3565804_5	3081	5336	-		hypothetical protein			k141_3565804	Bacteria	Chloroflexota	Dehalococcoidia	DSTF01	RBG-16-68-14
Guaymas_MAG_P_038	k141_1960420_1	264	668	+		hypothetical protein			k141_1960420	Bacteria	Chloroflexota	Dehalococcoidia	DSTF01	RBG-16-68-14
Guaymas_MAG_P_038	k141_1960420_2	1090	1449	+		hypothetical protein			k141_1960420	Bacteria	Chloroflexota	Dehalococcoidia	DSTF01	RBG-16-68-14
Guaymas_MAG_P_038	k141_1960420_3	1537	1908	-		hypothetical protein			k141_1960420	Bacteria	Chloroflexota	Dehalococcoidia	DSTF01	RBG-16-68-14
Guaymas_MAG_P_038	k141_1960420_4	2573	2884	+		hypothetical protein			k141_1960420	Bacteria	Chloroflexota	Dehalococcoidia	DSTF01	RBG-16-68-14
Guaymas_MAG_P_038	k141_1960420_5	2917	3189	-		hypothetical protein			k141_1960420	Bacteria	Chloroflexota	Dehalococcoidia	DSTF01	RBG-16-68-14
Guaymas_MAG_P_038	k141_1960420_6	3418	4578	-		hypothetical protein			k141_1960420	Bacteria	Chloroflexota	Dehalococcoidia	DSTF01	RBG-16-68-14
Guaymas_MAG_P_038	k141_1960420_7	4915	5172	-		hypothetical protein			k141_1960420	Bacteria	Chloroflexota	Dehalococcoidia	DSTF01	RBG-16-68-14
Guaymas_MAG_P_038	k141_1960420_8	5757	6590	+		hypothetical protein			k141_1960420	Bacteria	Chloroflexota	Dehalococcoidia	DSTF01	RBG-16-68-14
Guaymas_MAG_P_038	k141_1960420_9	6616	6981	+		hypothetical protein			k141_1960420	Bacteria	Chloroflexota	Dehalococcoidia	DSTF01	RBG-16-68-14
Guaymas_MAG_P_038	k141_6881317_1	75	1028	+		putative GTPase	COG:COG1703	3.6.-.-	k141_6881317	Bacteria	Chloroflexota	Dehalococcoidia	DSTF01	RBG-16-68-14
Guaymas_MAG_P_038	k141_464072_1	596	1582	+	aroF_2	Phospho-2-dehydro-3-deoxyheptonate aldolase	COG:COG2876	2.5.1.54	k141_464072	Bacteria	Chloroflexota	Dehalococcoidia	DSTF01	RBG-16-68-14
Guaymas_MAG_P_038	k141_464072_2	1619	2032	+	epi_1	Ethylmalonyl-CoA/methylmalonyl-CoA epimerase	COG:COG0346	5.1.99.-	k141_464072	Bacteria	Chloroflexota	Dehalococcoidia	DSTF01	RBG-16-68-14
Guaymas_MAG_P_038	k141_5705186_1	814	1266	+		hypothetical protein			k141_5705186	Bacteria	Chloroflexota	Dehalococcoidia	DSTF01	RBG-16-68-14
Guaymas_MAG_P_038	k141_5705186_2	1587	1973	-	thrS	Threonine--tRNA ligase	COG:COG0441	6.1.1.3	k141_5705186	Bacteria	Chloroflexota	Dehalococcoidia	DSTF01	RBG-16-68-14
Guaymas_MAG_P_038	k141_6347381_1	115	1152	+		hypothetical protein			k141_6347381	Bacteria	Chloroflexota	Dehalococcoidia	DSTF01	RBG-16-68-14
Guaymas_MAG_P_038	k141_1533208_1	429	971	-	atpH_1	ATP synthase subunit delta			k141_1533208	Bacteria	Chloroflexota	Dehalococcoidia	DSTF01	RBG-16-68-14
Guaymas_MAG_P_038	k141_1533208_2	977	1474	-	atpF	ATP synthase subunit b, sodium ion specific			k141_1533208	Bacteria	Chloroflexota	Dehalococcoidia	DSTF01	RBG-16-68-14
Guaymas_MAG_P_038	k141_1533208_3	1551	1814	-	atpH_2	ATP synthase subunit c			k141_1533208	Bacteria	Chloroflexota	Dehalococcoidia	DSTF01	RBG-16-68-14
Guaymas_MAG_P_038	k141_1533208_4	1884	2153	-	atpB	ATP synthase subunit a			k141_1533208	Bacteria	Chloroflexota	Dehalococcoidia	DSTF01	RBG-16-68-14
Guaymas_MAG_P_038	k141_4420865_1	11	217	+		hypothetical protein			k141_4420865	Bacteria	Chloroflexota	Dehalococcoidia	DSTF01	RBG-16-68-14
Guaymas_MAG_P_038	k141_4420865_2	214	870	+	COQ5_10	2-methoxy-6-polyprenyl-1,4-benzoquinolmethylase, mitochondrial		2.1.1.163	k141_4420865	Bacteria	Chloroflexota	Dehalococcoidia	DSTF01	RBG-16-68-14
Guaymas_MAG_P_038	k141_4420865_3	984	1460	+		hypothetical protein			k141_4420865	Bacteria	Chloroflexota	Dehalococcoidia	DSTF01	RBG-16-68-14
Guaymas_MAG_P_038	k141_4420865_4	1457	1858	+	epi_2	Ethylmalonyl-CoA/methylmalonyl-CoA epimerase	COG:COG0346	5.1.99.-	k141_4420865	Bacteria	Chloroflexota	Dehalococcoidia	DSTF01	RBG-16-68-14
Guaymas_MAG_P_038	k141_4420865_5	1862	2278	+		hypothetical protein			k141_4420865	Bacteria	Chloroflexota	Dehalococcoidia	DSTF01	RBG-16-68-14
Guaymas_MAG_P_038	k141_4420865_6	2284	2742	+		hypothetical protein			k141_4420865	Bacteria	Chloroflexota	Dehalococcoidia	DSTF01	RBG-16-68-14
Guaymas_MAG_P_038	k141_6240449_1	21	1355	+	rbsA_1	Ribose import ATP-binding protein RbsA	COG:COG1129	7.5.2.7	k141_6240449	Bacteria	Chloroflexota	Dehalococcoidia	DSTF01	RBG-16-68-14
Guaymas_MAG_P_038	k141_1319339_1	75	1580	-	pepA	Cytosol aminopeptidase	COG:COG0260	3.4.11.1	k141_1319339	Bacteria	Chloroflexota	Dehalococcoidia	DSTF01	RBG-16-68-14
Guaymas_MAG_P_038	k141_1319339_2	1706	2455	+		hypothetical protein			k141_1319339	Bacteria	Chloroflexota	Dehalococcoidia	DSTF01	RBG-16-68-14
Guaymas_MAG_P_038	k141_465078_1	58	747	+	fabH	3-oxoacyl-[acyl-carrier-protein] synthase 3	COG:COG0332	2.3.1.180	k141_465078	Bacteria	Chloroflexota	Dehalococcoidia	DSTF01	RBG-16-68-14
Guaymas_MAG_P_038	k141_465078_2	760	1398	+		hypothetical protein			k141_465078	Bacteria	Chloroflexota	Dehalococcoidia	DSTF01	RBG-16-68-14
Guaymas_MAG_P_038	k141_465078_3	1465	2235	-	nlpD	Murein hydrolase activator NlpD			k141_465078	Bacteria	Chloroflexota	Dehalococcoidia	DSTF01	RBG-16-68-14
Guaymas_MAG_P_038	k141_1319616_1	127	606	-	rimM	Ribosome maturation factor RimM			k141_1319616	Bacteria	Chloroflexota	Dehalococcoidia	DSTF01	RBG-16-68-14
Guaymas_MAG_P_038	k141_1319616_2	702	932	-		hypothetical protein			k141_1319616	Bacteria	Chloroflexota	Dehalococcoidia	DSTF01	RBG-16-68-14
Guaymas_MAG_P_038	k141_1319616_3	948	1220	-	rpsP	30S ribosomal protein S16	COG:COG0228		k141_1319616	Bacteria	Chloroflexota	Dehalococcoidia	DSTF01	RBG-16-68-14
Guaymas_MAG_P_038	k141_1319616_4	1258	2586	-	ffh	Signal recognition particle protein	COG:COG0541		k141_1319616	Bacteria	Chloroflexota	Dehalococcoidia	DSTF01	RBG-16-68-14
Guaymas_MAG_P_038	k141_1319616_5	2661	4802	-		hypothetical protein			k141_1319616	Bacteria	Chloroflexota	Dehalococcoidia	DSTF01	RBG-16-68-14
Guaymas_MAG_P_038	k141_6562122_1	109	1083	-	bbsF_1	Succinyl-CoA:(R)-benzylsuccinate CoA-transferasesubunit BbsF		2.8.3.15	k141_6562122	Bacteria	Chloroflexota	Dehalococcoidia	DSTF01	RBG-16-68-14
Guaymas_MAG_P_038	k141_7203553_1	455	955	-	rimP	Ribosome maturation factor RimP			k141_7203553	Bacteria	Chloroflexota	Dehalococcoidia	DSTF01	RBG-16-68-14
Guaymas_MAG_P_038	k141_7203553_2	1283	1951	+	pcm_1	Protein-L-isoaspartate O-methyltransferase	COG:COG2518	2.1.1.77	k141_7203553	Bacteria	Chloroflexota	Dehalococcoidia	DSTF01	RBG-16-68-14
Guaymas_MAG_P_038	k141_4315938_1	760	1569	-	greA_2	Transcription elongation factor GreA			k141_4315938	Bacteria	Chloroflexota	Dehalococcoidia	DSTF01	RBG-16-68-14
Guaymas_MAG_P_038	k141_4315938_2	1688	2104	-		hypothetical protein			k141_4315938	Bacteria	Chloroflexota	Dehalococcoidia	DSTF01	RBG-16-68-14
Guaymas_MAG_P_038	k141_6454860_1	50	685	+		hypothetical protein			k141_6454860	Bacteria	Chloroflexota	Dehalococcoidia	DSTF01	RBG-16-68-14
Guaymas_MAG_P_038	k141_6454860_2	700	1497	-	yadH	Inner membrane transport permease YadH	COG:COG0842		k141_6454860	Bacteria	Chloroflexota	Dehalococcoidia	DSTF01	RBG-16-68-14
Guaymas_MAG_P_038	k141_6454860_3	1494	1856	-	lnrL	Linearmycin resistance ATP-binding protein LnrL	COG:COG1131	3.6.3.-	k141_6454860	Bacteria	Chloroflexota	Dehalococcoidia	DSTF01	RBG-16-68-14
Guaymas_MAG_P_038	k141_2498006_1	61	663	+	uvrC_2	UvrABC system protein C	COG:COG0322		k141_2498006	Bacteria	Chloroflexota	Dehalococcoidia	DSTF01	RBG-16-68-14
Guaymas_MAG_P_038	k141_2498006_2	682	1836	+		hypothetical protein			k141_2498006	Bacteria	Chloroflexota	Dehalococcoidia	DSTF01	RBG-16-68-14
Guaymas_MAG_P_038	k141_5493241_1	135	1598	+		hypothetical protein			k141_5493241	Bacteria	Chloroflexota	Dehalococcoidia	DSTF01	RBG-16-68-14
Guaymas_MAG_P_038	k141_5493241_2	1760	2356	+		hypothetical protein			k141_5493241	Bacteria	Chloroflexota	Dehalococcoidia	DSTF01	RBG-16-68-14
Guaymas_MAG_P_038	k141_5493241_3	2983	3315	-		hypothetical protein			k141_5493241	Bacteria	Chloroflexota	Dehalococcoidia	DSTF01	RBG-16-68-14
Guaymas_MAG_P_038	k141_4851197_1	204	905	-	phoP	Alkaline phosphatase synthesis transcriptionalregulatory protein PhoP	COG:COG0745		k141_4851197	Bacteria	Chloroflexota	Dehalococcoidia	DSTF01	RBG-16-68-14
Guaymas_MAG_P_038	k141_4851197_2	902	2257	-	sasA_2	Adaptive-response sensory-kinase SasA		2.7.-.-	k141_4851197	Bacteria	Chloroflexota	Dehalococcoidia	DSTF01	RBG-16-68-14
Guaymas_MAG_P_038	k141_5813563_1	144	1031	+	rihA	Pyrimidine-specific ribonucleoside hydrolaseRihA	COG:COG1957	3.2.-.-	k141_5813563	Bacteria	Chloroflexota	Dehalococcoidia	DSTF01	RBG-16-68-14
Guaymas_MAG_P_038	k141_5813563_2	1128	1613	-		hypothetical protein			k141_5813563	Bacteria	Chloroflexota	Dehalococcoidia	DSTF01	RBG-16-68-14
Guaymas_MAG_P_038	k141_5813563_3	1610	2098	-		hypothetical protein			k141_5813563	Bacteria	Chloroflexota	Dehalococcoidia	DSTF01	RBG-16-68-14
Guaymas_MAG_P_038	k141_5813563_4	2264	3010	+	glpQ_2	Glycerophosphodiester phosphodiesterase	COG:COG0584	3.1.4.46	k141_5813563	Bacteria	Chloroflexota	Dehalococcoidia	DSTF01	RBG-16-68-14
Guaymas_MAG_P_038	k141_4851571_1	825	932	-		hypothetical protein			k141_4851571	Bacteria	Chloroflexota	Dehalococcoidia	DSTF01	RBG-16-68-14
Guaymas_MAG_P_038	k141_6777121_1	13	345	-	groS	10 kDa chaperonin	COG:COG0234		k141_6777121	Bacteria	Chloroflexota	Dehalococcoidia	DSTF01	RBG-16-68-14
Guaymas_MAG_P_038	k141_6777121_2	679	909	+		hypothetical protein			k141_6777121	Bacteria	Chloroflexota	Dehalococcoidia	DSTF01	RBG-16-68-14
Guaymas_MAG_P_038	k141_6777121_3	906	2333	+		hypothetical protein			k141_6777121	Bacteria	Chloroflexota	Dehalococcoidia	DSTF01	RBG-16-68-14
Guaymas_MAG_P_038	k141_6777121_4	2513	3508	-	tsaD	tRNA N6-adenosine threonylcarbamoyltransferase	COG:COG0533	2.3.1.234	k141_6777121	Bacteria	Chloroflexota	Dehalococcoidia	DSTF01	RBG-16-68-14
Guaymas_MAG_P_038	k141_6777121_5	3671	3970	-		hypothetical protein			k141_6777121	Bacteria	Chloroflexota	Dehalococcoidia	DSTF01	RBG-16-68-14
Guaymas_MAG_P_038	k141_5279253_1	52	603	+	rdgB	dITP/XTP pyrophosphatase	COG:COG0127	3.6.1.66	k141_5279253	Bacteria	Chloroflexota	Dehalococcoidia	DSTF01	RBG-16-68-14
Guaymas_MAG_P_038	k141_5279253_2	587	1624	+	moaA	GTP 3',8-cyclase		4.1.99.22	k141_5279253	Bacteria	Chloroflexota	Dehalococcoidia	DSTF01	RBG-16-68-14
Guaymas_MAG_P_038	k141_5279253_3	1822	2115	-		hypothetical protein			k141_5279253	Bacteria	Chloroflexota	Dehalococcoidia	DSTF01	RBG-16-68-14
Guaymas_MAG_P_038	k141_3353979_1	1	936	+	yjmD	putative zinc-type alcohol dehydrogenase-likeprotein YjmD	COG:COG1063	1.-.-.-	k141_3353979	Bacteria	Chloroflexota	Dehalococcoidia	DSTF01	RBG-16-68-14
Guaymas_MAG_P_038	k141_3353979_2	1007	1315	-		hypothetical protein			k141_3353979	Bacteria	Chloroflexota	Dehalococcoidia	DSTF01	RBG-16-68-14
Guaymas_MAG_P_038	k141_6990930_1	721	1548	-	pncB2	Nicotinate phosphoribosyltransferase pncB2	COG:COG1488	6.3.4.21	k141_6990930	Bacteria	Chloroflexota	Dehalococcoidia	DSTF01	RBG-16-68-14
Guaymas_MAG_P_038	k141_7954288_1	656	919	+		hypothetical protein			k141_7954288	Bacteria	Chloroflexota	Dehalococcoidia	DSTF01	RBG-16-68-14
Guaymas_MAG_P_038	k141_7954288_2	946	2373	+	tuaD_2	UDP-glucose 6-dehydrogenase TuaD	COG:COG1004	1.1.1.22	k141_7954288	Bacteria	Chloroflexota	Dehalococcoidia	DSTF01	RBG-16-68-14
Guaymas_MAG_P_038	k141_6883931_1	58	363	+		hypothetical protein			k141_6883931	Bacteria	Chloroflexota	Dehalococcoidia	DSTF01	RBG-16-68-14
Guaymas_MAG_P_038	k141_6883931_2	360	4082	+	rapA_1	RNA polymerase-associated protein RapA		3.6.4.-	k141_6883931	Bacteria	Chloroflexota	Dehalococcoidia	DSTF01	RBG-16-68-14
Guaymas_MAG_P_038	k141_6883931_3	4179	4718	-		hypothetical protein			k141_6883931	Bacteria	Chloroflexota	Dehalococcoidia	DSTF01	RBG-16-68-14
Guaymas_MAG_P_038	k141_145657_1	29	868	+		hypothetical protein			k141_145657	Bacteria	Chloroflexota	Dehalococcoidia	DSTF01	RBG-16-68-14
Guaymas_MAG_P_038	k141_145657_2	865	1797	-	eamA	putative amino-acid metabolite efflux pump	COG:COG0697		k141_145657	Bacteria	Chloroflexota	Dehalococcoidia	DSTF01	RBG-16-68-14
Guaymas_MAG_P_038	k141_7632880_1	561	1844	+		hypothetical protein			k141_7632880	Bacteria	Chloroflexota	Dehalococcoidia	DSTF01	RBG-16-68-14
Guaymas_MAG_P_038	k141_2177981_1	4	1029	+	ugpB_3	sn-glycerol-3-phosphate-binding periplasmicprotein UgpB	COG:COG1653		k141_2177981	Bacteria	Chloroflexota	Dehalococcoidia	DSTF01	RBG-16-68-14
Guaymas_MAG_P_038	k141_2177981_2	1079	1912	+		hypothetical protein			k141_2177981	Bacteria	Chloroflexota	Dehalococcoidia	DSTF01	RBG-16-68-14
Guaymas_MAG_P_038	k141_6670548_1	7	444	+		hypothetical protein			k141_6670548	Bacteria	Chloroflexota	Dehalococcoidia	DSTF01	RBG-16-68-14
Guaymas_MAG_P_038	k141_6670548_2	611	1105	+	ndhI	NAD(P)H-quinone oxidoreductase subunit I,chloroplastic		7.1.1.-	k141_6670548	Bacteria	Chloroflexota	Dehalococcoidia	DSTF01	RBG-16-68-14
Guaymas_MAG_P_038	k141_6670548_3	1108	3774	+	sfrA	NADPH-Fe(3+) oxidoreductase subunit alpha	COG:COG3383	1.-.-.-	k141_6670548	Bacteria	Chloroflexota	Dehalococcoidia	DSTF01	RBG-16-68-14
Guaymas_MAG_P_038	k141_6028601_1	34	513	+		hypothetical protein			k141_6028601	Bacteria	Chloroflexota	Dehalococcoidia	DSTF01	RBG-16-68-14
Guaymas_MAG_P_038	k141_6028601_2	597	1565	-	puuB_1	Gamma-glutamylputrescine oxidoreductase		1.4.3.-	k141_6028601	Bacteria	Chloroflexota	Dehalococcoidia	DSTF01	RBG-16-68-14
Guaymas_MAG_P_038	k141_3996380_1	34	684	+	ribBA	Riboflavin biosynthesis protein RibBA	COG:COG0108		k141_3996380	Bacteria	Chloroflexota	Dehalococcoidia	DSTF01	RBG-16-68-14
Guaymas_MAG_P_038	k141_3996380_2	697	1170	+	ribH	6,7-dimethyl-8-ribityllumazine synthase		2.5.1.78	k141_3996380	Bacteria	Chloroflexota	Dehalococcoidia	DSTF01	RBG-16-68-14
Guaymas_MAG_P_038	k141_3996380_3	1219	1551	+		hypothetical protein			k141_3996380	Bacteria	Chloroflexota	Dehalococcoidia	DSTF01	RBG-16-68-14
Guaymas_MAG_P_038	k141_3996380_4	2077	2415	+		hypothetical protein			k141_3996380	Bacteria	Chloroflexota	Dehalococcoidia	DSTF01	RBG-16-68-14
Guaymas_MAG_P_038	k141_6028934_1	111	821	-	deoD_2	Purine nucleoside phosphorylase DeoD-type	COG:COG0813	2.4.2.1	k141_6028934	Bacteria	Chloroflexota	Dehalococcoidia	DSTF01	RBG-16-68-14
Guaymas_MAG_P_038	k141_6028934_2	818	2143	-	lutA	Lactate utilization protein A			k141_6028934	Bacteria	Chloroflexota	Dehalococcoidia	DSTF01	RBG-16-68-14
Guaymas_MAG_P_038	k141_6028934_3	2148	3518	-		putative FAD-linked oxidoreductase	COG:COG0277	1.-.-.-	k141_6028934	Bacteria	Chloroflexota	Dehalococcoidia	DSTF01	RBG-16-68-14
Guaymas_MAG_P_038	k141_6028934_4	3505	4428	-		putative FAD-linked oxidoreductase	COG:COG0277	1.-.-.-	k141_6028934	Bacteria	Chloroflexota	Dehalococcoidia	DSTF01	RBG-16-68-14
Guaymas_MAG_P_038	k141_3355216_1	135	461	+		hypothetical protein			k141_3355216	Bacteria	Chloroflexota	Dehalococcoidia	DSTF01	RBG-16-68-14
Guaymas_MAG_P_038	k141_3355216_2	822	1025	+		hypothetical protein			k141_3355216	Bacteria	Chloroflexota	Dehalococcoidia	DSTF01	RBG-16-68-14
Guaymas_MAG_P_038	k141_3355216_3	2008	2478	-		hypothetical protein			k141_3355216	Bacteria	Chloroflexota	Dehalococcoidia	DSTF01	RBG-16-68-14
Guaymas_MAG_P_038	k141_4532252_1	935	1348	-		hypothetical protein			k141_4532252	Bacteria	Chloroflexota	Dehalococcoidia	DSTF01	RBG-16-68-14
Guaymas_MAG_P_038	k141_2713477_1	52	1224	+	miaB	tRNA-2-methylthio-N(6)-dimethylallyladenosinesynthase	COG:COG0621	2.8.4.3	k141_2713477	Bacteria	Chloroflexota	Dehalococcoidia	DSTF01	RBG-16-68-14
Guaymas_MAG_P_038	k141_2713477_2	1234	1926	+		hypothetical protein			k141_2713477	Bacteria	Chloroflexota	Dehalococcoidia	DSTF01	RBG-16-68-14
Guaymas_MAG_P_038	k141_2713477_3	2070	3269	+	nadA	Quinolinate synthase A	COG:COG0379	2.5.1.72	k141_2713477	Bacteria	Chloroflexota	Dehalococcoidia	DSTF01	RBG-16-68-14
Guaymas_MAG_P_038	k141_2713477_4	3292	4161	-		hypothetical protein			k141_2713477	Bacteria	Chloroflexota	Dehalococcoidia	DSTF01	RBG-16-68-14
Guaymas_MAG_P_038	k141_2713477_5	4310	5848	+	nadB	L-aspartate oxidase	COG:COG0029	1.4.3.16	k141_2713477	Bacteria	Chloroflexota	Dehalococcoidia	DSTF01	RBG-16-68-14
Guaymas_MAG_P_038	k141_3248904_1	201	1412	+		hypothetical protein			k141_3248904	Bacteria	Chloroflexota	Dehalococcoidia	DSTF01	RBG-16-68-14
Guaymas_MAG_P_038	k141_3248904_2	1623	2648	+	arnC_2	Undecaprenyl-phosphate4-deoxy-4-formamido-L-arabinose transferase		2.4.2.53	k141_3248904	Bacteria	Chloroflexota	Dehalococcoidia	DSTF01	RBG-16-68-14
Guaymas_MAG_P_038	k141_3248904_3	2730	2858	+		hypothetical protein			k141_3248904	Bacteria	Chloroflexota	Dehalococcoidia	DSTF01	RBG-16-68-14
Guaymas_MAG_P_038	k141_3248904_4	2888	3697	+	COQ3_2	Ubiquinone biosynthesis O-methyltransferase,mitochondrial		2.1.1.222	k141_3248904	Bacteria	Chloroflexota	Dehalococcoidia	DSTF01	RBG-16-68-14
Guaymas_MAG_P_038	k141_3248904_5	3833	4042	-		hypothetical protein			k141_3248904	Bacteria	Chloroflexota	Dehalococcoidia	DSTF01	RBG-16-68-14
Guaymas_MAG_P_038	k141_6885537_1	666	971	+		hypothetical protein			k141_6885537	Bacteria	Chloroflexota	Dehalococcoidia	DSTF01	RBG-16-68-14
Guaymas_MAG_P_038	k141_6885537_2	1014	2123	-	thiO_1	Glycine oxidase		1.4.3.19	k141_6885537	Bacteria	Chloroflexota	Dehalococcoidia	DSTF01	RBG-16-68-14
Guaymas_MAG_P_038	k141_6885537_3	2187	2345	-		hypothetical protein			k141_6885537	Bacteria	Chloroflexota	Dehalococcoidia	DSTF01	RBG-16-68-14
Guaymas_MAG_P_038	k141_7100358_1	12	521	+	smtB_2	Succinyl-CoA--L-malate CoA-transferase betasubunit	COG:COG1804	2.8.3.22	k141_7100358	Bacteria	Chloroflexota	Dehalococcoidia	DSTF01	RBG-16-68-14
Guaymas_MAG_P_038	k141_4854060_1	368	1453	-	hypD	Hydrogenase maturation factor HypD	COG:COG0409		k141_4854060	Bacteria	Chloroflexota	Dehalococcoidia	DSTF01	RBG-16-68-14
Guaymas_MAG_P_038	k141_4854060_2	1453	1683	-	hypC	Hydrogenase maturation factor HypC	COG:COG0298		k141_4854060	Bacteria	Chloroflexota	Dehalococcoidia	DSTF01	RBG-16-68-14
Guaymas_MAG_P_038	k141_4854060_3	1640	2080	-		hypothetical protein			k141_4854060	Bacteria	Chloroflexota	Dehalococcoidia	DSTF01	RBG-16-68-14
Guaymas_MAG_P_038	k141_8168882_1	12	983	+	pcrA_2	ATP-dependent DNA helicase PcrA	COG:COG0210	3.6.4.12	k141_8168882	Bacteria	Chloroflexota	Dehalococcoidia	DSTF01	RBG-16-68-14
Guaymas_MAG_P_038	k141_8168882_2	1088	1972	+	mscS	Small-conductance mechanosensitive channel	COG:COG0668		k141_8168882	Bacteria	Chloroflexota	Dehalococcoidia	DSTF01	RBG-16-68-14
Guaymas_MAG_P_038	k141_8384318_1	524	1882	-		hypothetical protein			k141_8384318	Bacteria	Chloroflexota	Dehalococcoidia	DSTF01	RBG-16-68-14
Guaymas_MAG_P_038	k141_8384318_2	2114	3322	+	bbsE_1	Succinyl-CoA:(R)-benzylsuccinate CoA-transferasesubunit BbsE		2.8.3.15	k141_8384318	Bacteria	Chloroflexota	Dehalococcoidia	DSTF01	RBG-16-68-14
Guaymas_MAG_P_038	k141_8384318_3	3341	4570	+	bbsF_2	Succinyl-CoA:(R)-benzylsuccinate CoA-transferasesubunit BbsF		2.8.3.15	k141_8384318	Bacteria	Chloroflexota	Dehalococcoidia	DSTF01	RBG-16-68-14
Guaymas_MAG_P_038	k141_7100847_1	7	435	+		hypothetical protein			k141_7100847	Bacteria	Chloroflexota	Dehalococcoidia	DSTF01	RBG-16-68-14
Guaymas_MAG_P_038	k141_7100847_2	444	2417	+		hypothetical protein			k141_7100847	Bacteria	Chloroflexota	Dehalococcoidia	DSTF01	RBG-16-68-14
Guaymas_MAG_P_038	k141_2714622_1	70	327	+	prkC	Serine/threonine-protein kinase PrkC	COG:COG0515	2.7.11.1	k141_2714622	Bacteria	Chloroflexota	Dehalococcoidia	DSTF01	RBG-16-68-14
Guaymas_MAG_P_038	k141_2714622_2	331	1509	+		hypothetical protein			k141_2714622	Bacteria	Chloroflexota	Dehalococcoidia	DSTF01	RBG-16-68-14
Guaymas_MAG_P_038	k141_2714622_3	1528	2130	+		hypothetical protein			k141_2714622	Bacteria	Chloroflexota	Dehalococcoidia	DSTF01	RBG-16-68-14
Guaymas_MAG_P_038	k141_4212559_1	234	530	+		hypothetical protein			k141_4212559	Bacteria	Chloroflexota	Dehalococcoidia	DSTF01	RBG-16-68-14
Guaymas_MAG_P_038	k141_3035874_1	359	592	-		hypothetical protein			k141_3035874	Bacteria	Chloroflexota	Dehalococcoidia	DSTF01	RBG-16-68-14
Guaymas_MAG_P_038	k141_2073188_1	449	607	+		hypothetical protein			k141_2073188	Bacteria	Chloroflexota	Dehalococcoidia	DSTF01	RBG-16-68-14
Guaymas_MAG_P_038	k141_2073188_2	560	1978	-	wcaJ	UDP-glucose:undecaprenyl-phosphateglucose-1-phosphate transferase	COG:COG2148	2.7.8.31	k141_2073188	Bacteria	Chloroflexota	Dehalococcoidia	DSTF01	RBG-16-68-14
Guaymas_MAG_P_038	k141_2073188_3	1986	3032	-	hddA	D-glycero-alpha-D-manno-heptose 7-phosphatekinase		2.7.1.168	k141_2073188	Bacteria	Chloroflexota	Dehalococcoidia	DSTF01	RBG-16-68-14
Guaymas_MAG_P_038	k141_8064895_1	78	617	+		Deoxyhypusine synthase-like protein		2.5.-.-	k141_8064895	Bacteria	Chloroflexota	Dehalococcoidia	DSTF01	RBG-16-68-14
Guaymas_MAG_P_038	k141_8064895_2	626	1516	+		N(1)-aminopropylagmatine ureohydrolase	COG:COG0010	3.5.3.24	k141_8064895	Bacteria	Chloroflexota	Dehalococcoidia	DSTF01	RBG-16-68-14
Guaymas_MAG_P_038	k141_8064895_3	1526	2038	-	yfiT	Putative metal-dependent hydrolase YfiT		3.-.-.-	k141_8064895	Bacteria	Chloroflexota	Dehalococcoidia	DSTF01	RBG-16-68-14
Guaymas_MAG_P_038	k141_8064895_4	2054	2422	-	alr2	Alanine racemase 2	COG:COG0787	5.1.1.1	k141_8064895	Bacteria	Chloroflexota	Dehalococcoidia	DSTF01	RBG-16-68-14
Guaymas_MAG_P_038	k141_576888_1	1096	1203	+		hypothetical protein			k141_576888	Bacteria	Chloroflexota	Dehalococcoidia	DSTF01	RBG-16-68-14
Guaymas_MAG_P_038	k141_576888_2	1320	2864	-		CC-adding tRNA nucleotidyltransferase	COG:COG0617	2.7.7.-	k141_576888	Bacteria	Chloroflexota	Dehalococcoidia	DSTF01	RBG-16-68-14
Guaymas_MAG_P_038	k141_576888_3	2877	3386	-	def1	Peptide deformylase 1	COG:COG0242	3.5.1.88	k141_576888	Bacteria	Chloroflexota	Dehalococcoidia	DSTF01	RBG-16-68-14
Guaymas_MAG_P_038	k141_576888_4	3451	6126	-	priA	primosomal protein N'		3.6.4.-	k141_576888	Bacteria	Chloroflexota	Dehalococcoidia	DSTF01	RBG-16-68-14
Guaymas_MAG_P_038	k141_576888_5	6266	6616	-	rplS	50S ribosomal protein L19			k141_576888	Bacteria	Chloroflexota	Dehalococcoidia	DSTF01	RBG-16-68-14
Guaymas_MAG_P_038	k141_576888_6	6637	7368	-	trmD	tRNA (guanine-N(1)-)-methyltransferase		2.1.1.228	k141_576888	Bacteria	Chloroflexota	Dehalococcoidia	DSTF01	RBG-16-68-14
Guaymas_MAG_P_038	k141_576888_7	7547	8089	-	mog	Molybdopterin adenylyltransferase	COG:COG0521	2.7.7.75	k141_576888	Bacteria	Chloroflexota	Dehalococcoidia	DSTF01	RBG-16-68-14
Guaymas_MAG_P_038	k141_3679357_1	25	1353	+	pcrA_3	Perchlorate reductase subunit alpha	COG:COG0243	1.97.1.-	k141_3679357	Bacteria	Chloroflexota	Dehalococcoidia	DSTF01	RBG-16-68-14
Guaymas_MAG_P_038	k141_3679419_1	22	207	+		hypothetical protein			k141_3679419	Bacteria	Chloroflexota	Dehalococcoidia	DSTF01	RBG-16-68-14
Guaymas_MAG_P_038	k141_3679419_2	284	1663	+		hypothetical protein			k141_3679419	Bacteria	Chloroflexota	Dehalococcoidia	DSTF01	RBG-16-68-14
Guaymas_MAG_P_038	k141_8386603_1	59	649	+		hypothetical protein			k141_8386603	Bacteria	Chloroflexota	Dehalococcoidia	DSTF01	RBG-16-68-14
Guaymas_MAG_P_038	k141_8386603_2	536	4138	-		hypothetical protein			k141_8386603	Bacteria	Chloroflexota	Dehalococcoidia	DSTF01	RBG-16-68-14
Guaymas_MAG_P_038	k141_1753896_1	638	841	+		hypothetical protein			k141_1753896	Bacteria	Chloroflexota	Dehalococcoidia	DSTF01	RBG-16-68-14
Guaymas_MAG_P_038	k141_1005778_1	1057	1371	-		hypothetical protein			k141_1005778	Bacteria	Chloroflexota	Dehalococcoidia	DSTF01	RBG-16-68-14
Guaymas_MAG_P_038	k141_471230_1	471	1295	-	sufC	Vegetative protein 296	COG:COG0396		k141_471230	Bacteria	Chloroflexota	Dehalococcoidia	DSTF01	RBG-16-68-14
Guaymas_MAG_P_038	k141_471230_2	1276	1944	-		hypothetical protein			k141_471230	Bacteria	Chloroflexota	Dehalococcoidia	DSTF01	RBG-16-68-14
Guaymas_MAG_P_038	k141_5819067_1	789	1037	-		hypothetical protein			k141_5819067	Bacteria	Chloroflexota	Dehalococcoidia	DSTF01	RBG-16-68-14
Guaymas_MAG_P_038	k141_6460954_1	114	1388	-		hypothetical protein			k141_6460954	Bacteria	Chloroflexota	Dehalococcoidia	DSTF01	RBG-16-68-14
Guaymas_MAG_P_038	k141_6460954_2	1416	2123	-	cdaA	Cyclic di-AMP synthase CdaA	COG:COG1624	2.7.7.85	k141_6460954	Bacteria	Chloroflexota	Dehalococcoidia	DSTF01	RBG-16-68-14
Guaymas_MAG_P_038	k141_7852442_1	2	1588	+		hypothetical protein			k141_7852442	Bacteria	Chloroflexota	Dehalococcoidia	DSTF01	RBG-16-68-14
Guaymas_MAG_P_038	k141_6568862_1	130	537	-		hypothetical protein			k141_6568862	Bacteria	Chloroflexota	Dehalococcoidia	DSTF01	RBG-16-68-14
Guaymas_MAG_P_038	k141_6568862_2	580	900	-		hypothetical protein			k141_6568862	Bacteria	Chloroflexota	Dehalococcoidia	DSTF01	RBG-16-68-14
Guaymas_MAG_P_038	k141_6568862_3	1343	1840	-		hypothetical protein			k141_6568862	Bacteria	Chloroflexota	Dehalococcoidia	DSTF01	RBG-16-68-14
Guaymas_MAG_P_038	k141_6568862_4	1827	1979	-		hypothetical protein			k141_6568862	Bacteria	Chloroflexota	Dehalococcoidia	DSTF01	RBG-16-68-14
Guaymas_MAG_P_038	k141_6033587_1	1019	2515	-	gatB	Aspartyl/glutamyl-tRNA(Asn/Gln) amidotransferasesubunit B	COG:COG0064	6.3.5.-	k141_6033587	Bacteria	Chloroflexota	Dehalococcoidia	DSTF01	RBG-16-68-14
Guaymas_MAG_P_038	k141_7531639_1	7	585	+	leuB_1	3-isopropylmalate dehydrogenase		1.1.1.85	k141_7531639	Bacteria	Chloroflexota	Dehalococcoidia	DSTF01	RBG-16-68-14
Guaymas_MAG_P_038	k141_7531639_2	761	1123	-		hypothetical protein			k141_7531639	Bacteria	Chloroflexota	Dehalococcoidia	DSTF01	RBG-16-68-14
Guaymas_MAG_P_038	k141_5285404_1	4	240	+	valS_2	Valine--tRNA ligase	COG:COG0525	6.1.1.9	k141_5285404	Bacteria	Chloroflexota	Dehalococcoidia	DSTF01	RBG-16-68-14
Guaymas_MAG_P_038	k141_5285404_2	313	1644	-	glnA	Glutamine synthetase	COG:COG0174	6.3.1.2	k141_5285404	Bacteria	Chloroflexota	Dehalococcoidia	DSTF01	RBG-16-68-14
Guaymas_MAG_P_038	k141_5285404_3	1770	2447	-		hypothetical protein			k141_5285404	Bacteria	Chloroflexota	Dehalococcoidia	DSTF01	RBG-16-68-14
Guaymas_MAG_P_038	k141_5285404_4	2499	2744	-		hypothetical protein			k141_5285404	Bacteria	Chloroflexota	Dehalococcoidia	DSTF01	RBG-16-68-14
Guaymas_MAG_P_038	k141_3893253_1	2	379	+		hypothetical protein			k141_3893253	Bacteria	Chloroflexota	Dehalococcoidia	DSTF01	RBG-16-68-14
Guaymas_MAG_P_038	k141_3893253_2	381	512	+		hypothetical protein			k141_3893253	Bacteria	Chloroflexota	Dehalococcoidia	DSTF01	RBG-16-68-14
Guaymas_MAG_P_038	k141_3893253_3	493	1686	+		hypothetical protein			k141_3893253	Bacteria	Chloroflexota	Dehalococcoidia	DSTF01	RBG-16-68-14
Guaymas_MAG_P_038	k141_472349_1	214	663	-		hypothetical protein			k141_472349	Bacteria	Chloroflexota	Dehalococcoidia	DSTF01	RBG-16-68-14
Guaymas_MAG_P_038	k141_5392351_1	64	351	+		hypothetical protein			k141_5392351	Bacteria	Chloroflexota	Dehalococcoidia	DSTF01	RBG-16-68-14
Guaymas_MAG_P_038	k141_5392351_2	354	1211	+		hypothetical protein			k141_5392351	Bacteria	Chloroflexota	Dehalococcoidia	DSTF01	RBG-16-68-14
Guaymas_MAG_P_038	k141_7745073_1	106	303	+		hypothetical protein			k141_7745073	Bacteria	Chloroflexota	Dehalococcoidia	DSTF01	RBG-16-68-14
Guaymas_MAG_P_038	k141_7745073_2	414	650	-		hypothetical protein			k141_7745073	Bacteria	Chloroflexota	Dehalococcoidia	DSTF01	RBG-16-68-14
Guaymas_MAG_P_038	k141_7745073_3	862	1830	+	acoA_2	Acetoin:2,6-dichlorophenolindophenoloxidoreductase subunit alpha	COG:COG1071	1.1.1.-	k141_7745073	Bacteria	Chloroflexota	Dehalococcoidia	DSTF01	RBG-16-68-14
Guaymas_MAG_P_038	k141_579169_1	328	1434	-		L-talarate/galactarate dehydratase	COG:COG4948	4.2.1.156	k141_579169	Bacteria	Chloroflexota	Dehalococcoidia	DSTF01	RBG-16-68-14
Guaymas_MAG_P_038	k141_6462084_1	35	220	-		hypothetical protein			k141_6462084	Bacteria	Chloroflexota	Dehalococcoidia	DSTF01	RBG-16-68-14
Guaymas_MAG_P_038	k141_6462084_2	217	636	-		hypothetical protein			k141_6462084	Bacteria	Chloroflexota	Dehalococcoidia	DSTF01	RBG-16-68-14
Guaymas_MAG_P_038	k141_6462084_3	633	1454	-		hypothetical protein			k141_6462084	Bacteria	Chloroflexota	Dehalococcoidia	DSTF01	RBG-16-68-14
Guaymas_MAG_P_038	k141_6462084_4	1584	1784	-		hypothetical protein			k141_6462084	Bacteria	Chloroflexota	Dehalococcoidia	DSTF01	RBG-16-68-14
Guaymas_MAG_P_038	k141_6462084_5	1785	2465	-		hypothetical protein			k141_6462084	Bacteria	Chloroflexota	Dehalococcoidia	DSTF01	RBG-16-68-14
Guaymas_MAG_P_038	k141_6462084_6	2481	3185	-		hypothetical protein			k141_6462084	Bacteria	Chloroflexota	Dehalococcoidia	DSTF01	RBG-16-68-14
Guaymas_MAG_P_038	k141_3681683_1	63	320	-		hypothetical protein			k141_3681683	Bacteria	Chloroflexota	Dehalococcoidia	DSTF01	RBG-16-68-14
Guaymas_MAG_P_038	k141_579485_1	9	704	+	clpB_1	Chaperone protein ClpB	COG:COG0542		k141_579485	Bacteria	Chloroflexota	Dehalococcoidia	DSTF01	RBG-16-68-14
Guaymas_MAG_P_038	k141_5713734_1	31	411	+		hypothetical protein			k141_5713734	Bacteria	Chloroflexota	Dehalococcoidia	DSTF01	RBG-16-68-14
Guaymas_MAG_P_038	k141_3682165_1	26	865	+	mutM	Formamidopyrimidine-DNA glycosylase	COG:COG0266	3.2.2.23	k141_3682165	Bacteria	Chloroflexota	Dehalococcoidia	DSTF01	RBG-16-68-14
Guaymas_MAG_P_038	k141_5178949_1	32	844	+	hemW	Heme chaperone HemW	COG:COG0635		k141_5178949	Bacteria	Chloroflexota	Dehalococcoidia	DSTF01	RBG-16-68-14
Guaymas_MAG_P_038	k141_5178949_2	841	1254	-		hypothetical protein			k141_5178949	Bacteria	Chloroflexota	Dehalococcoidia	DSTF01	RBG-16-68-14
Guaymas_MAG_P_038	k141_7639262_1	10	546	+	afsK_2	Serine/threonine-protein kinase AfsK	COG:COG0515	2.7.11.1	k141_7639262	Bacteria	Chloroflexota	Dehalococcoidia	DSTF01	RBG-16-68-14
Guaymas_MAG_P_038	k141_7639262_2	607	1542	-	nylA	6-aminohexanoate-cyclic-dimer hydrolase		3.5.2.12	k141_7639262	Bacteria	Chloroflexota	Dehalococcoidia	DSTF01	RBG-16-68-14
Guaymas_MAG_P_038	k141_2505831_1	26	817	+	thiD	Hydroxymethylpyrimidine/phosphomethylpyrimidinekinase	COG:COG0351	2.7.1.49	k141_2505831	Bacteria	Chloroflexota	Dehalococcoidia	DSTF01	RBG-16-68-14
Guaymas_MAG_P_038	k141_3468196_1	96	899	-		hypothetical protein			k141_3468196	Bacteria	Chloroflexota	Dehalococcoidia	DSTF01	RBG-16-68-14
Guaymas_MAG_P_038	k141_3468196_2	958	1470	-	eis	N-acetyltransferase Eis		2.3.1.-	k141_3468196	Bacteria	Chloroflexota	Dehalococcoidia	DSTF01	RBG-16-68-14
Guaymas_MAG_P_038	k141_7105515_1	690	938	+		hypothetical protein			k141_7105515	Bacteria	Chloroflexota	Dehalococcoidia	DSTF01	RBG-16-68-14
Guaymas_MAG_P_038	k141_7105515_2	1322	1633	+		hypothetical protein			k141_7105515	Bacteria	Chloroflexota	Dehalococcoidia	DSTF01	RBG-16-68-14
Guaymas_MAG_P_038	k141_4751132_1	557	1048	-		hypothetical protein			k141_4751132	Bacteria	Chloroflexota	Dehalococcoidia	DSTF01	RBG-16-68-14
Guaymas_MAG_P_038	k141_4751132_2	1129	1842	-		hypothetical protein			k141_4751132	Bacteria	Chloroflexota	Dehalococcoidia	DSTF01	RBG-16-68-14
Guaymas_MAG_P_038	k141_4751132_3	2098	2865	-		hypothetical protein			k141_4751132	Bacteria	Chloroflexota	Dehalococcoidia	DSTF01	RBG-16-68-14
Guaymas_MAG_P_038	k141_4538343_1	31	831	-	crt_1	Short-chain-enoyl-CoA hydratase	COG:COG1024	4.2.1.150	k141_4538343	Bacteria	Chloroflexota	Dehalococcoidia	DSTF01	RBG-16-68-14
Guaymas_MAG_P_038	k141_4538343_2	966	1244	-		hypothetical protein			k141_4538343	Bacteria	Chloroflexota	Dehalococcoidia	DSTF01	RBG-16-68-14
Guaymas_MAG_P_038	k141_4538343_3	1361	1642	-		hypothetical protein			k141_4538343	Bacteria	Chloroflexota	Dehalococcoidia	DSTF01	RBG-16-68-14
Guaymas_MAG_P_038	k141_4538343_4	1763	2347	-	alsS	Acetolactate synthase	COG:COG0028	2.2.1.6	k141_4538343	Bacteria	Chloroflexota	Dehalococcoidia	DSTF01	RBG-16-68-14
Guaymas_MAG_P_038	k141_2399403_1	417	668	+		hypothetical protein			k141_2399403	Bacteria	Chloroflexota	Dehalococcoidia	DSTF01	RBG-16-68-14
Guaymas_MAG_P_038	k141_2399403_2	835	1626	+	nreC	Oxygen regulatory protein NreC	COG:COG2197		k141_2399403	Bacteria	Chloroflexota	Dehalococcoidia	DSTF01	RBG-16-68-14
Guaymas_MAG_P_038	k141_2399403_3	1666	1992	+		hypothetical protein			k141_2399403	Bacteria	Chloroflexota	Dehalococcoidia	DSTF01	RBG-16-68-14
Guaymas_MAG_P_038	k141_2399403_4	2325	2741	-		hypothetical protein			k141_2399403	Bacteria	Chloroflexota	Dehalococcoidia	DSTF01	RBG-16-68-14
Guaymas_MAG_P_038	k141_2399403_5	2915	3130	-		hypothetical protein			k141_2399403	Bacteria	Chloroflexota	Dehalococcoidia	DSTF01	RBG-16-68-14
Guaymas_MAG_P_038	k141_7854671_1	576	1046	-	tsaE	tRNA threonylcarbamoyladenosine biosynthesisprotein TsaE	COG:COG0802		k141_7854671	Bacteria	Chloroflexota	Dehalococcoidia	DSTF01	RBG-16-68-14
Guaymas_MAG_P_038	k141_7854671_2	1047	1763	-	thiL	Thiamine-monophosphate kinase	COG:COG0611	2.7.4.16	k141_7854671	Bacteria	Chloroflexota	Dehalococcoidia	DSTF01	RBG-16-68-14
Guaymas_MAG_P_038	k141_3146548_1	213	305	+		hypothetical protein			k141_3146548	Bacteria	Chloroflexota	Dehalococcoidia	DSTF01	RBG-16-68-14
Guaymas_MAG_P_038	k141_3146548_2	473	1180	+		hypothetical protein			k141_3146548	Bacteria	Chloroflexota	Dehalococcoidia	DSTF01	RBG-16-68-14
Guaymas_MAG_P_038	k141_3146548_3	1437	3290	+	ydhV_1	putative oxidoreductase YdhV	COG:COG2414	1.-.-.-	k141_3146548	Bacteria	Chloroflexota	Dehalococcoidia	DSTF01	RBG-16-68-14
Guaymas_MAG_P_038	k141_8390177_1	768	1406	-	gloC	Hydroxyacylglutathione hydrolase GloC	COG:COG0491	3.1.2.6	k141_8390177	Bacteria	Chloroflexota	Dehalococcoidia	DSTF01	RBG-16-68-14
Guaymas_MAG_P_038	k141_8390177_2	1428	2021	-		hypothetical protein			k141_8390177	Bacteria	Chloroflexota	Dehalococcoidia	DSTF01	RBG-16-68-14
Guaymas_MAG_P_038	k141_2506938_1	147	374	+		hypothetical protein			k141_2506938	Bacteria	Chloroflexota	Dehalococcoidia	DSTF01	RBG-16-68-14
Guaymas_MAG_P_038	k141_2506938_2	480	923	+	COQ7	5-demethoxyubiquinone hydroxylase,mitochondrial		1.14.99.60	k141_2506938	Bacteria	Chloroflexota	Dehalococcoidia	DSTF01	RBG-16-68-14
Guaymas_MAG_P_038	k141_2506938_3	1005	2159	-	nagA	N-acetylglucosamine-6-phosphate deacetylase	COG:COG1820	3.5.1.25	k141_2506938	Bacteria	Chloroflexota	Dehalococcoidia	DSTF01	RBG-16-68-14
Guaymas_MAG_P_038	k141_2506938_4	2221	3471	+	glmS	Glutamine--fructose-6-phosphate aminotransferase[isomerizing]	COG:COG0449	2.6.1.16	k141_2506938	Bacteria	Chloroflexota	Dehalococcoidia	DSTF01	RBG-16-68-14
Guaymas_MAG_P_038	k141_2506938_5	3569	3913	-		hypothetical protein			k141_2506938	Bacteria	Chloroflexota	Dehalococcoidia	DSTF01	RBG-16-68-14
Guaymas_MAG_P_038	k141_2506938_6	3929	4834	-		hypothetical protein			k141_2506938	Bacteria	Chloroflexota	Dehalococcoidia	DSTF01	RBG-16-68-14
Guaymas_MAG_P_038	k141_2506938_7	4845	5825	-		hypothetical protein			k141_2506938	Bacteria	Chloroflexota	Dehalococcoidia	DSTF01	RBG-16-68-14
Guaymas_MAG_P_038	k141_2506938_8	5822	6868	-		Putative conjugal transfer protein	COG:COG4962		k141_2506938	Bacteria	Chloroflexota	Dehalococcoidia	DSTF01	RBG-16-68-14
Guaymas_MAG_P_038	k141_7106342_1	33	710	+		hypothetical protein			k141_7106342	Bacteria	Chloroflexota	Dehalococcoidia	DSTF01	RBG-16-68-14
Guaymas_MAG_P_038	k141_7106342_2	722	1621	-		Multidrug efflux system ATP-binding protein	COG:COG1131	7.6.2.-	k141_7106342	Bacteria	Chloroflexota	Dehalococcoidia	DSTF01	RBG-16-68-14
Guaymas_MAG_P_038	k141_1863737_1	72	569	+	rsxB_1	Ion-translocating oxidoreductase complex subunitB		7.-.-.-	k141_1863737	Bacteria	Chloroflexota	Dehalococcoidia	DSTF01	RBG-16-68-14
Guaymas_MAG_P_038	k141_1863737_2	581	838	+		hypothetical protein			k141_1863737	Bacteria	Chloroflexota	Dehalococcoidia	DSTF01	RBG-16-68-14
Guaymas_MAG_P_038	k141_2077884_1	12	386	+		hypothetical protein			k141_2077884	Bacteria	Chloroflexota	Dehalococcoidia	DSTF01	RBG-16-68-14
Guaymas_MAG_P_038	k141_2077884_2	383	2026	-		hypothetical protein			k141_2077884	Bacteria	Chloroflexota	Dehalococcoidia	DSTF01	RBG-16-68-14
Guaymas_MAG_P_038	k141_6357557_1	190	1608	-	dnaK	Chaperone protein DnaK	COG:COG0443		k141_6357557	Bacteria	Chloroflexota	Dehalococcoidia	DSTF01	RBG-16-68-14
Guaymas_MAG_P_038	k141_7640649_1	1741	1890	+		hypothetical protein			k141_7640649	Bacteria	Chloroflexota	Dehalococcoidia	DSTF01	RBG-16-68-14
Guaymas_MAG_P_038	k141_7640649_2	2178	3176	+	oppD_1	Oligopeptide transport ATP-binding protein OppD	COG:COG0444		k141_7640649	Bacteria	Chloroflexota	Dehalococcoidia	DSTF01	RBG-16-68-14
Guaymas_MAG_P_038	k141_7640649_3	3166	4182	+	oppF	Oligopeptide transport ATP-binding protein OppF	COG:COG4608		k141_7640649	Bacteria	Chloroflexota	Dehalococcoidia	DSTF01	RBG-16-68-14
Guaymas_MAG_P_038	k141_7640649_4	4584	5909	-		hypothetical protein			k141_7640649	Bacteria	Chloroflexota	Dehalococcoidia	DSTF01	RBG-16-68-14
Guaymas_MAG_P_038	k141_7640649_5	6052	7734	-		hypothetical protein			k141_7640649	Bacteria	Chloroflexota	Dehalococcoidia	DSTF01	RBG-16-68-14
Guaymas_MAG_P_038	k141_7640649_6	8154	9140	+	yajO	1-deoxyxylulose-5-phosphate synthase YajO	COG:COG0667	1.1.-.-	k141_7640649	Bacteria	Chloroflexota	Dehalococcoidia	DSTF01	RBG-16-68-14
Guaymas_MAG_P_038	k141_7212772_1	418	1143	+		hypothetical protein			k141_7212772	Bacteria	Chloroflexota	Dehalococcoidia	DSTF01	RBG-16-68-14
Guaymas_MAG_P_038	k141_5715747_1	167	724	+	dxr	1-deoxy-D-xylulose 5-phosphate reductoisomerase	COG:COG0743	1.1.1.267	k141_5715747	Bacteria	Chloroflexota	Dehalococcoidia	DSTF01	RBG-16-68-14
Guaymas_MAG_P_038	k141_5715747_2	721	2070	+		Putative zinc metalloprotease	COG:COG0750	3.4.24.-	k141_5715747	Bacteria	Chloroflexota	Dehalococcoidia	DSTF01	RBG-16-68-14
Guaymas_MAG_P_038	k141_2720729_1	211	1053	-	catD_1	3-oxoadipate enol-lactonase 2	COG:COG0596	3.1.1.24	k141_2720729	Bacteria	Chloroflexota	Dehalococcoidia	DSTF01	RBG-16-68-14
Guaymas_MAG_P_038	k141_2720729_2	1075	1242	-		hypothetical protein			k141_2720729	Bacteria	Chloroflexota	Dehalococcoidia	DSTF01	RBG-16-68-14
Guaymas_MAG_P_038	k141_5503442_1	112	1023	-		hypothetical protein			k141_5503442	Bacteria	Chloroflexota	Dehalococcoidia	DSTF01	RBG-16-68-14
Guaymas_MAG_P_038	k141_5503442_2	1036	1266	-		hypothetical protein			k141_5503442	Bacteria	Chloroflexota	Dehalococcoidia	DSTF01	RBG-16-68-14
Guaymas_MAG_P_038	k141_5503442_3	1295	1957	-		hypothetical protein			k141_5503442	Bacteria	Chloroflexota	Dehalococcoidia	DSTF01	RBG-16-68-14
Guaymas_MAG_P_038	k141_5503442_4	1968	2261	-		hypothetical protein			k141_5503442	Bacteria	Chloroflexota	Dehalococcoidia	DSTF01	RBG-16-68-14
Guaymas_MAG_P_038	k141_2401368_1	683	1726	-		hypothetical protein			k141_2401368	Bacteria	Chloroflexota	Dehalococcoidia	DSTF01	RBG-16-68-14
Guaymas_MAG_P_038	k141_3791576_1	31	1092	+	rnjA	Ribonuclease J1	COG:COG0595	3.1.-.-	k141_3791576	Bacteria	Chloroflexota	Dehalococcoidia	DSTF01	RBG-16-68-14
Guaymas_MAG_P_038	k141_3791576_2	1356	1613	-		hypothetical protein			k141_3791576	Bacteria	Chloroflexota	Dehalococcoidia	DSTF01	RBG-16-68-14
Guaymas_MAG_P_038	k141_6251364_1	242	1000	+		Putative enoyl-CoA hydratase EchA13			k141_6251364	Bacteria	Chloroflexota	Dehalococcoidia	DSTF01	RBG-16-68-14
Guaymas_MAG_P_038	k141_4326649_1	212	808	-		hypothetical protein			k141_4326649	Bacteria	Chloroflexota	Dehalococcoidia	DSTF01	RBG-16-68-14
Guaymas_MAG_P_038	k141_4326649_2	801	1202	-		hypothetical protein			k141_4326649	Bacteria	Chloroflexota	Dehalococcoidia	DSTF01	RBG-16-68-14
Guaymas_MAG_P_038	k141_4326649_3	1416	1856	+		hypothetical protein			k141_4326649	Bacteria	Chloroflexota	Dehalococcoidia	DSTF01	RBG-16-68-14
Guaymas_MAG_P_038	k141_4326649_4	2749	2880	+		hypothetical protein			k141_4326649	Bacteria	Chloroflexota	Dehalococcoidia	DSTF01	RBG-16-68-14
Guaymas_MAG_P_038	k141_7535868_1	413	1129	-	echA8_1	putative enoyl-CoA hydratase echA8	COG:COG1024	4.2.1.17	k141_7535868	Bacteria	Chloroflexota	Dehalococcoidia	DSTF01	RBG-16-68-14
Guaymas_MAG_P_038	k141_7535868_2	1151	1345	-		hypothetical protein			k141_7535868	Bacteria	Chloroflexota	Dehalococcoidia	DSTF01	RBG-16-68-14
Guaymas_MAG_P_038	k141_3896911_1	3	1178	+	groL_2	60 kDa chaperonin			k141_3896911	Bacteria	Chloroflexota	Dehalococcoidia	DSTF01	RBG-16-68-14
Guaymas_MAG_P_038	k141_4753643_1	122	454	+		hypothetical protein			k141_4753643	Bacteria	Chloroflexota	Dehalococcoidia	DSTF01	RBG-16-68-14
Guaymas_MAG_P_038	k141_4753643_2	471	959	+	algU	RNA polymerase sigma-H factor	COG:COG1595		k141_4753643	Bacteria	Chloroflexota	Dehalococcoidia	DSTF01	RBG-16-68-14
Guaymas_MAG_P_038	k141_4753643_3	952	1683	+	ogt	Methylated-DNA--protein-cysteinemethyltransferase		2.1.1.63	k141_4753643	Bacteria	Chloroflexota	Dehalococcoidia	DSTF01	RBG-16-68-14
Guaymas_MAG_P_038	k141_3685392_1	97	405	+		hypothetical protein			k141_3685392	Bacteria	Chloroflexota	Dehalococcoidia	DSTF01	RBG-16-68-14
Guaymas_MAG_P_038	k141_3685392_2	538	1071	+		hypothetical protein			k141_3685392	Bacteria	Chloroflexota	Dehalococcoidia	DSTF01	RBG-16-68-14
Guaymas_MAG_P_038	k141_3685392_3	1134	1391	+		hypothetical protein			k141_3685392	Bacteria	Chloroflexota	Dehalococcoidia	DSTF01	RBG-16-68-14
Guaymas_MAG_P_038	k141_3685392_4	1462	1677	+		hypothetical protein			k141_3685392	Bacteria	Chloroflexota	Dehalococcoidia	DSTF01	RBG-16-68-14
Guaymas_MAG_P_038	k141_3685392_5	1749	1964	+	cspE	Cold shock-like protein CspE			k141_3685392	Bacteria	Chloroflexota	Dehalococcoidia	DSTF01	RBG-16-68-14
Guaymas_MAG_P_038	k141_3685392_6	1987	2280	+		hypothetical protein			k141_3685392	Bacteria	Chloroflexota	Dehalococcoidia	DSTF01	RBG-16-68-14
Guaymas_MAG_P_038	k141_3685392_7	2454	2759	+		hypothetical protein			k141_3685392	Bacteria	Chloroflexota	Dehalococcoidia	DSTF01	RBG-16-68-14
Guaymas_MAG_P_038	k141_3685392_8	2813	3268	-	cbpA	Curved DNA-binding protein			k141_3685392	Bacteria	Chloroflexota	Dehalococcoidia	DSTF01	RBG-16-68-14
Guaymas_MAG_P_038	k141_3685392_9	3562	5499	+	leuC	3-isopropylmalate dehydratase large subunit		4.2.1.33	k141_3685392	Bacteria	Chloroflexota	Dehalococcoidia	DSTF01	RBG-16-68-14
Guaymas_MAG_P_038	k141_3685392_10	5724	6023	-		hypothetical protein			k141_3685392	Bacteria	Chloroflexota	Dehalococcoidia	DSTF01	RBG-16-68-14
Guaymas_MAG_P_038	k141_5930875_1	322	870	-		hypothetical protein			k141_5930875	Bacteria	Chloroflexota	Dehalococcoidia	DSTF01	RBG-16-68-14
Guaymas_MAG_P_038	k141_5930875_2	967	1512	-		hypothetical protein			k141_5930875	Bacteria	Chloroflexota	Dehalococcoidia	DSTF01	RBG-16-68-14
Guaymas_MAG_P_038	k141_5930875_3	1525	1740	+		hypothetical protein			k141_5930875	Bacteria	Chloroflexota	Dehalococcoidia	DSTF01	RBG-16-68-14
Guaymas_MAG_P_038	k141_5930875_4	1809	1988	-		hypothetical protein			k141_5930875	Bacteria	Chloroflexota	Dehalococcoidia	DSTF01	RBG-16-68-14
Guaymas_MAG_P_038	k141_5930875_5	2315	2983	+		hypothetical protein			k141_5930875	Bacteria	Chloroflexota	Dehalococcoidia	DSTF01	RBG-16-68-14
Guaymas_MAG_P_038	k141_688997_1	735	1064	-		hypothetical protein			k141_688997	Bacteria	Chloroflexota	Dehalococcoidia	DSTF01	RBG-16-68-14
Guaymas_MAG_P_038	k141_4862460_1	37	657	+		hypothetical protein			k141_4862460	Bacteria	Chloroflexota	Dehalococcoidia	DSTF01	RBG-16-68-14
Guaymas_MAG_P_038	k141_4862460_2	922	1902	-	spoIIIE	DNA translocase SpoIIIE	COG:COG1674		k141_4862460	Bacteria	Chloroflexota	Dehalococcoidia	DSTF01	RBG-16-68-14
Guaymas_MAG_P_038	k141_796683_1	397	615	+		hypothetical protein			k141_796683	Bacteria	Chloroflexota	Dehalococcoidia	DSTF01	RBG-16-68-14
Guaymas_MAG_P_038	k141_796683_2	844	1053	+		hypothetical protein			k141_796683	Bacteria	Chloroflexota	Dehalococcoidia	DSTF01	RBG-16-68-14
Guaymas_MAG_P_038	k141_5396991_1	31	558	+	garK	Glycerate 2-kinase	COG:COG1929	2.7.1.165	k141_5396991	Bacteria	Chloroflexota	Dehalococcoidia	DSTF01	RBG-16-68-14
Guaymas_MAG_P_038	k141_5396991_2	641	1954	+		hypothetical protein			k141_5396991	Bacteria	Chloroflexota	Dehalococcoidia	DSTF01	RBG-16-68-14
Guaymas_MAG_P_038	k141_5396991_3	1964	2692	+		hypothetical protein			k141_5396991	Bacteria	Chloroflexota	Dehalococcoidia	DSTF01	RBG-16-68-14
Guaymas_MAG_P_038	k141_5396991_4	2689	2871	-		hypothetical protein			k141_5396991	Bacteria	Chloroflexota	Dehalococcoidia	DSTF01	RBG-16-68-14
Guaymas_MAG_P_038	k141_3043413_1	2	640	+	bbsE_2	Succinyl-CoA:(R)-benzylsuccinate CoA-transferasesubunit BbsE		2.8.3.15	k141_3043413	Bacteria	Chloroflexota	Dehalococcoidia	DSTF01	RBG-16-68-14
Guaymas_MAG_P_038	k141_3043413_2	679	1935	+	bbsF_3	Succinyl-CoA:(R)-benzylsuccinate CoA-transferasesubunit BbsF		2.8.3.15	k141_3043413	Bacteria	Chloroflexota	Dehalococcoidia	DSTF01	RBG-16-68-14
Guaymas_MAG_P_038	k141_4648359_1	6	398	+	nuoJ	NADH-quinone oxidoreductase subunit J	COG:COG0839	7.1.1.-	k141_4648359	Bacteria	Chloroflexota	Dehalococcoidia	DSTF01	RBG-16-68-14
Guaymas_MAG_P_038	k141_4648359_2	400	738	+	nuoK	NADH-quinone oxidoreductase subunit K	COG:COG0713	7.1.1.-	k141_4648359	Bacteria	Chloroflexota	Dehalococcoidia	DSTF01	RBG-16-68-14
Guaymas_MAG_P_038	k141_4648359_3	735	935	+		hypothetical protein			k141_4648359	Bacteria	Chloroflexota	Dehalococcoidia	DSTF01	RBG-16-68-14
Guaymas_MAG_P_038	k141_4648359_4	1376	1714	-		hypothetical protein			k141_4648359	Bacteria	Chloroflexota	Dehalococcoidia	DSTF01	RBG-16-68-14
Guaymas_MAG_P_038	k141_3043585_1	80	721	+	lexA	LexA repressor	COG:COG1974	3.4.21.88	k141_3043585	Bacteria	Chloroflexota	Dehalococcoidia	DSTF01	RBG-16-68-14
Guaymas_MAG_P_038	k141_3043585_2	772	1803	+	oppD_2	Oligopeptide transport ATP-binding protein OppD	COG:COG0444		k141_3043585	Bacteria	Chloroflexota	Dehalococcoidia	DSTF01	RBG-16-68-14
Guaymas_MAG_P_038	k141_3043585_3	1775	2818	-	yqeN	putative protein YqeN	COG:COG1466		k141_3043585	Bacteria	Chloroflexota	Dehalococcoidia	DSTF01	RBG-16-68-14
Guaymas_MAG_P_038	k141_3043585_4	3474	3749	-		hypothetical protein			k141_3043585	Bacteria	Chloroflexota	Dehalococcoidia	DSTF01	RBG-16-68-14
Guaymas_MAG_P_038	k141_3149854_1	876	1415	+		hypothetical protein			k141_3149854	Bacteria	Chloroflexota	Dehalococcoidia	DSTF01	RBG-16-68-14
Guaymas_MAG_P_038	k141_3149854_2	1516	2379	-	wecA_1	Undecaprenyl-phosphatealpha-N-acetylglucosaminyl 1-phosphate transferase		2.7.8.33	k141_3149854	Bacteria	Chloroflexota	Dehalococcoidia	DSTF01	RBG-16-68-14
Guaymas_MAG_P_038	k141_3149854_3	2820	4352	-		hypothetical protein			k141_3149854	Bacteria	Chloroflexota	Dehalococcoidia	DSTF01	RBG-16-68-14
Guaymas_MAG_P_038	k141_3149854_4	4354	4947	-	sigD_1	ECF RNA polymerase sigma factor SigD			k141_3149854	Bacteria	Chloroflexota	Dehalococcoidia	DSTF01	RBG-16-68-14
Guaymas_MAG_P_038	k141_3149854_5	5285	5572	-		hypothetical protein			k141_3149854	Bacteria	Chloroflexota	Dehalococcoidia	DSTF01	RBG-16-68-14
Guaymas_MAG_P_038	k141_3149854_6	5719	6162	-		hypothetical protein			k141_3149854	Bacteria	Chloroflexota	Dehalococcoidia	DSTF01	RBG-16-68-14
Guaymas_MAG_P_038	k141_3149854_7	6204	6428	-		hypothetical protein			k141_3149854	Bacteria	Chloroflexota	Dehalococcoidia	DSTF01	RBG-16-68-14
Guaymas_MAG_P_038	k141_3043771_1	7	303	+	hoxH	NAD-reducing hydrogenase HoxS subunit beta		1.12.1.2	k141_3043771	Bacteria	Chloroflexota	Dehalococcoidia	DSTF01	RBG-16-68-14
Guaymas_MAG_P_038	k141_3043771_2	303	776	+		hypothetical protein			k141_3043771	Bacteria	Chloroflexota	Dehalococcoidia	DSTF01	RBG-16-68-14
Guaymas_MAG_P_038	k141_3043771_3	957	1169	+		hypothetical protein			k141_3043771	Bacteria	Chloroflexota	Dehalococcoidia	DSTF01	RBG-16-68-14
Guaymas_MAG_P_038	k141_2722944_1	392	1207	-		hypothetical protein			k141_2722944	Bacteria	Chloroflexota	Dehalococcoidia	DSTF01	RBG-16-68-14
Guaymas_MAG_P_038	k141_369776_1	793	1224	-		Protein archease			k141_369776	Bacteria	Chloroflexota	Dehalococcoidia	DSTF01	RBG-16-68-14
Guaymas_MAG_P_038	k141_369776_2	1284	1712	-		hypothetical protein			k141_369776	Bacteria	Chloroflexota	Dehalococcoidia	DSTF01	RBG-16-68-14
Guaymas_MAG_P_038	k141_49643_1	505	1230	-		Putative glutamine amidotransferase	COG:COG2071	2.4.2.-	k141_49643	Bacteria	Chloroflexota	Dehalococcoidia	DSTF01	RBG-16-68-14
Guaymas_MAG_P_038	k141_3579400_1	347	727	+		hypothetical protein			k141_3579400	Bacteria	Chloroflexota	Dehalococcoidia	DSTF01	RBG-16-68-14
Guaymas_MAG_P_038	k141_3579400_2	736	1017	+		hypothetical protein			k141_3579400	Bacteria	Chloroflexota	Dehalococcoidia	DSTF01	RBG-16-68-14
Guaymas_MAG_P_038	k141_2403248_1	40	972	+	aam	Acylamidase	COG:COG0154	3.5.1.13	k141_2403248	Bacteria	Chloroflexota	Dehalococcoidia	DSTF01	RBG-16-68-14
Guaymas_MAG_P_038	k141_5076942_1	28	531	+		hypothetical protein			k141_5076942	Bacteria	Chloroflexota	Dehalococcoidia	DSTF01	RBG-16-68-14
Guaymas_MAG_P_038	k141_5505943_1	599	1369	-		hypothetical protein			k141_5505943	Bacteria	Chloroflexota	Dehalococcoidia	DSTF01	RBG-16-68-14
Guaymas_MAG_P_038	k141_5506104_1	5	1471	+		hypothetical protein			k141_5506104	Bacteria	Chloroflexota	Dehalococcoidia	DSTF01	RBG-16-68-14
Guaymas_MAG_P_038	k141_2189455_1	14	301	+		hypothetical protein			k141_2189455	Bacteria	Chloroflexota	Dehalococcoidia	DSTF01	RBG-16-68-14
Guaymas_MAG_P_038	k141_2189455_2	298	558	-	napF_2	Ferredoxin-type protein NapF			k141_2189455	Bacteria	Chloroflexota	Dehalococcoidia	DSTF01	RBG-16-68-14
Guaymas_MAG_P_038	k141_2189455_3	569	1126	-	sucD_1	Succinate--CoA ligase [ADP-forming] subunitalpha	COG:COG0074	6.2.1.5	k141_2189455	Bacteria	Chloroflexota	Dehalococcoidia	DSTF01	RBG-16-68-14
Guaymas_MAG_P_038	k141_1013093_1	97	1962	+	rcsC	Sensor histidine kinase RcsC		2.7.13.3	k141_1013093	Bacteria	Chloroflexota	Dehalococcoidia	DSTF01	RBG-16-68-14
Guaymas_MAG_P_038	k141_1013093_2	2347	2682	+		hypothetical protein			k141_1013093	Bacteria	Chloroflexota	Dehalococcoidia	DSTF01	RBG-16-68-14
Guaymas_MAG_P_038	k141_1013093_3	2979	3407	+	spo0A	Stage 0 sporulation protein A	COG:COG0784		k141_1013093	Bacteria	Chloroflexota	Dehalococcoidia	DSTF01	RBG-16-68-14
Guaymas_MAG_P_038	k141_6361899_1	12	1451	-		hypothetical protein			k141_6361899	Bacteria	Chloroflexota	Dehalococcoidia	DSTF01	RBG-16-68-14
Guaymas_MAG_P_038	k141_3688134_1	15	383	+	mshA_7	D-inositol 3-phosphate glycosyltransferase	COG:COG0438	2.4.1.250	k141_3688134	Bacteria	Chloroflexota	Dehalococcoidia	DSTF01	RBG-16-68-14
Guaymas_MAG_P_038	k141_7645174_1	58	366	+		hypothetical protein			k141_7645174	Bacteria	Chloroflexota	Dehalococcoidia	DSTF01	RBG-16-68-14
Guaymas_MAG_P_038	k141_7645174_2	477	1202	+		hypothetical protein			k141_7645174	Bacteria	Chloroflexota	Dehalococcoidia	DSTF01	RBG-16-68-14
Guaymas_MAG_P_038	k141_7645174_3	1243	1404	-		hypothetical protein			k141_7645174	Bacteria	Chloroflexota	Dehalococcoidia	DSTF01	RBG-16-68-14
Guaymas_MAG_P_038	k141_4222915_1	107	343	-		hypothetical protein			k141_4222915	Bacteria	Chloroflexota	Dehalococcoidia	DSTF01	RBG-16-68-14
Guaymas_MAG_P_038	k141_4222915_2	645	1403	+		hypothetical protein			k141_4222915	Bacteria	Chloroflexota	Dehalococcoidia	DSTF01	RBG-16-68-14
Guaymas_MAG_P_038	k141_4222915_3	1406	2209	+	trpA	Tryptophan synthase alpha chain	COG:COG0159	4.2.1.20	k141_4222915	Bacteria	Chloroflexota	Dehalococcoidia	DSTF01	RBG-16-68-14
Guaymas_MAG_P_038	k141_4222915_4	2356	2727	+	aroH_2	Chorismate mutase AroH	COG:COG4401	5.4.99.5	k141_4222915	Bacteria	Chloroflexota	Dehalococcoidia	DSTF01	RBG-16-68-14
Guaymas_MAG_P_038	k141_4222915_5	2749	3018	+		hypothetical protein			k141_4222915	Bacteria	Chloroflexota	Dehalococcoidia	DSTF01	RBG-16-68-14
Guaymas_MAG_P_038	k141_5185653_1	344	841	-	prdB	D-proline reductase subunit gamma		1.21.4.1	k141_5185653	Bacteria	Chloroflexota	Dehalococcoidia	DSTF01	RBG-16-68-14
Guaymas_MAG_P_038	k141_4757210_1	122	2416	+	rpoB	DNA-directed RNA polymerase subunit beta	COG:COG0085	2.7.7.6	k141_4757210	Bacteria	Chloroflexota	Dehalococcoidia	DSTF01	RBG-16-68-14
Guaymas_MAG_P_038	k141_4757210_2	2789	3472	-		hypothetical protein			k141_4757210	Bacteria	Chloroflexota	Dehalococcoidia	DSTF01	RBG-16-68-14
Guaymas_MAG_P_038	k141_1441625_1	358	2721	+	pnp_1	Polyribonucleotide nucleotidyltransferase	COG:COG1185	2.7.7.8	k141_1441625	Bacteria	Chloroflexota	Dehalococcoidia	DSTF01	RBG-16-68-14
Guaymas_MAG_P_038	k141_1441625_2	2785	3582	+	dapB	4-hydroxy-tetrahydrodipicolinate reductase	COG:COG0289	1.17.1.8	k141_1441625	Bacteria	Chloroflexota	Dehalococcoidia	DSTF01	RBG-16-68-14
Guaymas_MAG_P_038	k141_1441625_3	3744	4775	+	asd	Aspartate-semialdehyde dehydrogenase	COG:COG0136	1.2.1.11	k141_1441625	Bacteria	Chloroflexota	Dehalococcoidia	DSTF01	RBG-16-68-14
Guaymas_MAG_P_038	k141_1441625_4	5276	5521	-		hypothetical protein			k141_1441625	Bacteria	Chloroflexota	Dehalococcoidia	DSTF01	RBG-16-68-14
Guaymas_MAG_P_038	k141_6683600_1	563	1750	+		hypothetical protein			k141_6683600	Bacteria	Chloroflexota	Dehalococcoidia	DSTF01	RBG-16-68-14
Guaymas_MAG_P_038	k141_6683600_2	1801	2133	-		hypothetical protein			k141_6683600	Bacteria	Chloroflexota	Dehalococcoidia	DSTF01	RBG-16-68-14
Guaymas_MAG_P_038	k141_5507965_1	81	1331	-		hypothetical protein			k141_5507965	Bacteria	Chloroflexota	Dehalococcoidia	DSTF01	RBG-16-68-14
Guaymas_MAG_P_038	k141_5400088_1	175	789	+		hypothetical protein			k141_5400088	Bacteria	Chloroflexota	Dehalococcoidia	DSTF01	RBG-16-68-14
Guaymas_MAG_P_038	k141_5400088_2	1032	1460	-		hypothetical protein			k141_5400088	Bacteria	Chloroflexota	Dehalococcoidia	DSTF01	RBG-16-68-14
Guaymas_MAG_P_038	k141_6684045_1	54	419	+		hypothetical protein			k141_6684045	Bacteria	Chloroflexota	Dehalococcoidia	DSTF01	RBG-16-68-14
Guaymas_MAG_P_038	k141_6684045_2	486	1466	-	pfkA_2	ATP-dependent 6-phosphofructokinase 1	COG:COG0205	2.7.1.11	k141_6684045	Bacteria	Chloroflexota	Dehalococcoidia	DSTF01	RBG-16-68-14
Guaymas_MAG_P_038	k141_6684045_3	1721	2674	+		hypothetical protein	COG:COG2342		k141_6684045	Bacteria	Chloroflexota	Dehalococcoidia	DSTF01	RBG-16-68-14
Guaymas_MAG_P_038	k141_6684045_4	2789	4195	-	sthA	putative soluble pyridine nucleotidetranshydrogenase	COG:COG1249	1.6.1.1	k141_6684045	Bacteria	Chloroflexota	Dehalococcoidia	DSTF01	RBG-16-68-14
Guaymas_MAG_P_038	k141_6684045_5	4422	4643	-		hypothetical protein			k141_6684045	Bacteria	Chloroflexota	Dehalococcoidia	DSTF01	RBG-16-68-14
Guaymas_MAG_P_038	k141_1335059_1	2	814	+		hypothetical protein			k141_1335059	Bacteria	Chloroflexota	Dehalococcoidia	DSTF01	RBG-16-68-14
Guaymas_MAG_P_038	k141_1335059_2	872	1960	-		hypothetical protein			k141_1335059	Bacteria	Chloroflexota	Dehalococcoidia	DSTF01	RBG-16-68-14
Guaymas_MAG_P_038	k141_587110_1	303	416	-		hypothetical protein			k141_587110	Bacteria	Chloroflexota	Dehalococcoidia	DSTF01	RBG-16-68-14
Guaymas_MAG_P_038	k141_587110_2	447	701	-		hypothetical protein			k141_587110	Bacteria	Chloroflexota	Dehalococcoidia	DSTF01	RBG-16-68-14
Guaymas_MAG_P_038	k141_587110_3	698	979	-		hypothetical protein			k141_587110	Bacteria	Chloroflexota	Dehalococcoidia	DSTF01	RBG-16-68-14
Guaymas_MAG_P_038	k141_480539_1	35	529	+	rsxB_2	Ion-translocating oxidoreductase complex subunitB		7.-.-.-	k141_480539	Bacteria	Chloroflexota	Dehalococcoidia	DSTF01	RBG-16-68-14
Guaymas_MAG_P_038	k141_480539_2	617	1084	+	dut	Deoxyuridine 5'-triphosphatenucleotidohydrolase		3.6.1.23	k141_480539	Bacteria	Chloroflexota	Dehalococcoidia	DSTF01	RBG-16-68-14
Guaymas_MAG_P_038	k141_480539_3	1109	1555	+		hypothetical protein			k141_480539	Bacteria	Chloroflexota	Dehalococcoidia	DSTF01	RBG-16-68-14
Guaymas_MAG_P_038	k141_8075395_1	504	638	-		hypothetical protein			k141_8075395	Bacteria	Chloroflexota	Dehalococcoidia	DSTF01	RBG-16-68-14
Guaymas_MAG_P_038	k141_8075395_2	698	1747	-		hypothetical protein			k141_8075395	Bacteria	Chloroflexota	Dehalococcoidia	DSTF01	RBG-16-68-14
Guaymas_MAG_P_038	k141_2834412_1	349	639	-	rpsO	30S ribosomal protein S15			k141_2834412	Bacteria	Chloroflexota	Dehalococcoidia	DSTF01	RBG-16-68-14
Guaymas_MAG_P_038	k141_2834412_2	752	1618	+	degV_2	Protein DegV	COG:COG1307		k141_2834412	Bacteria	Chloroflexota	Dehalococcoidia	DSTF01	RBG-16-68-14
Guaymas_MAG_P_038	k141_1870246_1	77	775	+		hypothetical protein			k141_1870246	Bacteria	Chloroflexota	Dehalococcoidia	DSTF01	RBG-16-68-14
Guaymas_MAG_P_038	k141_1870246_2	637	1122	-	aptA	Apulose-4-phosphate transketolase subunit A	COG:COG3959	2.2.1.-	k141_1870246	Bacteria	Chloroflexota	Dehalococcoidia	DSTF01	RBG-16-68-14
Guaymas_MAG_P_038	k141_6471046_1	339	3659	-	rapA_2	RNA polymerase-associated protein RapA		3.6.4.-	k141_6471046	Bacteria	Chloroflexota	Dehalococcoidia	DSTF01	RBG-16-68-14
Guaymas_MAG_P_038	k141_6471046_2	3656	5557	-		hypothetical protein			k141_6471046	Bacteria	Chloroflexota	Dehalococcoidia	DSTF01	RBG-16-68-14
Guaymas_MAG_P_038	k141_6471046_3	5550	6776	-		hypothetical protein			k141_6471046	Bacteria	Chloroflexota	Dehalococcoidia	DSTF01	RBG-16-68-14
Guaymas_MAG_P_038	k141_6471046_4	6863	7681	-		hypothetical protein			k141_6471046	Bacteria	Chloroflexota	Dehalococcoidia	DSTF01	RBG-16-68-14
Guaymas_MAG_P_038	k141_6792416_1	397	1335	-	rsmH	Ribosomal RNA small subunit methyltransferase H	COG:COG0275	2.1.1.199	k141_6792416	Bacteria	Chloroflexota	Dehalococcoidia	DSTF01	RBG-16-68-14
Guaymas_MAG_P_038	k141_6792416_2	1347	1781	-	mraZ	Transcriptional regulator MraZ			k141_6792416	Bacteria	Chloroflexota	Dehalococcoidia	DSTF01	RBG-16-68-14
Guaymas_MAG_P_038	k141_1336240_1	452	793	-		hypothetical protein			k141_1336240	Bacteria	Chloroflexota	Dehalococcoidia	DSTF01	RBG-16-68-14
Guaymas_MAG_P_038	k141_1336240_2	835	1116	-		hypothetical protein			k141_1336240	Bacteria	Chloroflexota	Dehalococcoidia	DSTF01	RBG-16-68-14
Guaymas_MAG_P_038	k141_1336240_3	1474	1794	-		hypothetical protein			k141_1336240	Bacteria	Chloroflexota	Dehalococcoidia	DSTF01	RBG-16-68-14
Guaymas_MAG_P_038	k141_5829406_1	89	736	+		hypothetical protein			k141_5829406	Bacteria	Chloroflexota	Dehalococcoidia	DSTF01	RBG-16-68-14
Guaymas_MAG_P_038	k141_5829406_2	751	1815	+	hmuU	Hemin transport system permease protein HmuU	COG:COG0609		k141_5829406	Bacteria	Chloroflexota	Dehalococcoidia	DSTF01	RBG-16-68-14
Guaymas_MAG_P_038	k141_5829406_3	1816	2583	+	yusV	putative siderophore transport systemATP-binding protein YusV	COG:COG1120		k141_5829406	Bacteria	Chloroflexota	Dehalococcoidia	DSTF01	RBG-16-68-14
Guaymas_MAG_P_038	k141_5829406_4	2599	2727	+		hypothetical protein			k141_5829406	Bacteria	Chloroflexota	Dehalococcoidia	DSTF01	RBG-16-68-14
Guaymas_MAG_P_038	k141_7647526_1	106	936	+		hypothetical protein			k141_7647526	Bacteria	Chloroflexota	Dehalococcoidia	DSTF01	RBG-16-68-14
Guaymas_MAG_P_038	k141_2192880_1	64	1488	-		hypothetical protein			k141_2192880	Bacteria	Chloroflexota	Dehalococcoidia	DSTF01	RBG-16-68-14
Guaymas_MAG_P_038	k141_6364658_1	306	422	+		hypothetical protein			k141_6364658	Bacteria	Chloroflexota	Dehalococcoidia	DSTF01	RBG-16-68-14
Guaymas_MAG_P_038	k141_6364658_2	717	950	-		hypothetical protein			k141_6364658	Bacteria	Chloroflexota	Dehalococcoidia	DSTF01	RBG-16-68-14
Guaymas_MAG_P_038	k141_6364658_3	1440	2291	-		hypothetical protein			k141_6364658	Bacteria	Chloroflexota	Dehalococcoidia	DSTF01	RBG-16-68-14
Guaymas_MAG_P_038	k141_694372_1	372	1148	-	tpiA	Triosephosphate isomerase		5.3.1.1	k141_694372	Bacteria	Chloroflexota	Dehalococcoidia	DSTF01	RBG-16-68-14
Guaymas_MAG_P_038	k141_694372_2	1151	1309	-	apgM	2,3-bisphosphoglycerate-independentphosphoglycerate mutase			k141_694372	Bacteria	Chloroflexota	Dehalococcoidia	DSTF01	RBG-16-68-14
Guaymas_MAG_P_038	k141_2300142_1	578	1066	-		hypothetical protein			k141_2300142	Bacteria	Chloroflexota	Dehalococcoidia	DSTF01	RBG-16-68-14
Guaymas_MAG_P_038	k141_2300142_2	1131	2477	-		hypothetical protein			k141_2300142	Bacteria	Chloroflexota	Dehalococcoidia	DSTF01	RBG-16-68-14
Guaymas_MAG_P_038	k141_2300142_3	2474	3700	-	tolB_3	Tol-Pal system protein TolB			k141_2300142	Bacteria	Chloroflexota	Dehalococcoidia	DSTF01	RBG-16-68-14
Guaymas_MAG_P_038	k141_2300142_4	3793	4365	-		hypothetical protein			k141_2300142	Bacteria	Chloroflexota	Dehalococcoidia	DSTF01	RBG-16-68-14
Guaymas_MAG_P_038	k141_2300151_1	2	535	+		hypothetical protein			k141_2300151	Bacteria	Chloroflexota	Dehalococcoidia	DSTF01	RBG-16-68-14
Guaymas_MAG_P_038	k141_2300151_2	776	946	-		hypothetical protein			k141_2300151	Bacteria	Chloroflexota	Dehalococcoidia	DSTF01	RBG-16-68-14
Guaymas_MAG_P_038	k141_2300151_3	1069	2007	-	xerC_1	Tyrosine recombinase XerC			k141_2300151	Bacteria	Chloroflexota	Dehalococcoidia	DSTF01	RBG-16-68-14
Guaymas_MAG_P_038	k141_2300151_4	2557	2853	-		hypothetical protein			k141_2300151	Bacteria	Chloroflexota	Dehalococcoidia	DSTF01	RBG-16-68-14
Guaymas_MAG_P_038	k141_2300151_5	2911	3708	-		hypothetical protein			k141_2300151	Bacteria	Chloroflexota	Dehalococcoidia	DSTF01	RBG-16-68-14
Guaymas_MAG_P_038	k141_2300151_6	4493	6211	-		hypothetical protein			k141_2300151	Bacteria	Chloroflexota	Dehalococcoidia	DSTF01	RBG-16-68-14
Guaymas_MAG_P_038	k141_4759502_1	627	1229	-	COQ5_11	2-methoxy-6-polyprenyl-1,4-benzoquinolmethylase, mitochondrial		2.1.1.163	k141_4759502	Bacteria	Chloroflexota	Dehalococcoidia	DSTF01	RBG-16-68-14
Guaymas_MAG_P_038	k141_7006895_1	30	287	+		hypothetical protein			k141_7006895	Bacteria	Chloroflexota	Dehalococcoidia	DSTF01	RBG-16-68-14
Guaymas_MAG_P_038	k141_7006895_2	284	478	+		hypothetical protein			k141_7006895	Bacteria	Chloroflexota	Dehalococcoidia	DSTF01	RBG-16-68-14
Guaymas_MAG_P_038	k141_7006895_3	533	700	+		hypothetical protein			k141_7006895	Bacteria	Chloroflexota	Dehalococcoidia	DSTF01	RBG-16-68-14
Guaymas_MAG_P_038	k141_7006895_4	725	1711	+		hypothetical protein			k141_7006895	Bacteria	Chloroflexota	Dehalococcoidia	DSTF01	RBG-16-68-14
Guaymas_MAG_P_038	k141_7006895_5	1741	1959	-		hypothetical protein			k141_7006895	Bacteria	Chloroflexota	Dehalococcoidia	DSTF01	RBG-16-68-14
Guaymas_MAG_P_038	k141_7006895_6	1959	2456	-	csd	putative cysteine desulfurase	COG:COG0520	2.8.1.7	k141_7006895	Bacteria	Chloroflexota	Dehalococcoidia	DSTF01	RBG-16-68-14
Guaymas_MAG_P_038	k141_7754767_1	3	305	+		hypothetical protein			k141_7754767	Bacteria	Chloroflexota	Dehalococcoidia	DSTF01	RBG-16-68-14
Guaymas_MAG_P_038	k141_7754767_2	302	1060	-		hypothetical protein			k141_7754767	Bacteria	Chloroflexota	Dehalococcoidia	DSTF01	RBG-16-68-14
Guaymas_MAG_P_038	k141_8077117_1	49	423	+		hypothetical protein			k141_8077117	Bacteria	Chloroflexota	Dehalococcoidia	DSTF01	RBG-16-68-14
Guaymas_MAG_P_038	k141_8077117_2	600	2060	+		hypothetical protein			k141_8077117	Bacteria	Chloroflexota	Dehalococcoidia	DSTF01	RBG-16-68-14
Guaymas_MAG_P_038	k141_2515295_1	155	1279	+	entS_4	Enterobactin exporter EntS			k141_2515295	Bacteria	Chloroflexota	Dehalococcoidia	DSTF01	RBG-16-68-14
Guaymas_MAG_P_038	k141_2515295_2	1291	1677	-	flK	Fluoroacetyl-CoA thioesterase	COG:COG5496	3.1.2.29	k141_2515295	Bacteria	Chloroflexota	Dehalococcoidia	DSTF01	RBG-16-68-14
Guaymas_MAG_P_038	k141_2515295_3	1922	2839	+	gltR	HTH-type transcriptional regulator GltR	COG:COG0583		k141_2515295	Bacteria	Chloroflexota	Dehalococcoidia	DSTF01	RBG-16-68-14
Guaymas_MAG_P_038	k141_2515295_4	2844	3725	-	nfo	putative endonuclease 4	COG:COG0648	3.1.21.2	k141_2515295	Bacteria	Chloroflexota	Dehalococcoidia	DSTF01	RBG-16-68-14
Guaymas_MAG_P_038	k141_6150540_1	236	1273	-	mtnA_2	Methylthioribose-1-phosphate isomerase	COG:COG0182	5.3.1.23	k141_6150540	Bacteria	Chloroflexota	Dehalococcoidia	DSTF01	RBG-16-68-14
Guaymas_MAG_P_038	k141_6150540_2	1560	1748	-		hypothetical protein			k141_6150540	Bacteria	Chloroflexota	Dehalococcoidia	DSTF01	RBG-16-68-14
Guaymas_MAG_P_038	k141_6150540_3	1798	2313	+		hypothetical protein			k141_6150540	Bacteria	Chloroflexota	Dehalococcoidia	DSTF01	RBG-16-68-14
Guaymas_MAG_P_038	k141_6150540_4	2521	3522	+		hypothetical protein			k141_6150540	Bacteria	Chloroflexota	Dehalococcoidia	DSTF01	RBG-16-68-14
Guaymas_MAG_P_038	k141_6150540_5	3519	4043	-		hypothetical protein			k141_6150540	Bacteria	Chloroflexota	Dehalococcoidia	DSTF01	RBG-16-68-14
Guaymas_MAG_P_038	k141_908766_1	8	271	+	fdxA	Ferredoxin	COG:COG1146		k141_908766	Bacteria	Chloroflexota	Dehalococcoidia	DSTF01	RBG-16-68-14
Guaymas_MAG_P_038	k141_908766_2	533	1591	-		hypothetical protein			k141_908766	Bacteria	Chloroflexota	Dehalococcoidia	DSTF01	RBG-16-68-14
Guaymas_MAG_P_038	k141_908766_3	1604	2236	-		hypothetical protein			k141_908766	Bacteria	Chloroflexota	Dehalococcoidia	DSTF01	RBG-16-68-14
Guaymas_MAG_P_038	k141_2836000_1	22	816	+	dppB_3	Dipeptide transport system permease proteinDppB	COG:COG0601		k141_2836000	Bacteria	Chloroflexota	Dehalococcoidia	DSTF01	RBG-16-68-14
Guaymas_MAG_P_038	k141_4975419_1	36	782	+	gph_2	Phosphoglycolate phosphatase		3.1.3.18	k141_4975419	Bacteria	Chloroflexota	Dehalococcoidia	DSTF01	RBG-16-68-14
Guaymas_MAG_P_038	k141_4975419_2	896	1543	+		hypothetical protein			k141_4975419	Bacteria	Chloroflexota	Dehalococcoidia	DSTF01	RBG-16-68-14
Guaymas_MAG_P_038	k141_1017634_1	126	344	-	infA_1	Translation initiation factor IF-1	COG:COG0361		k141_1017634	Bacteria	Chloroflexota	Dehalococcoidia	DSTF01	RBG-16-68-14
Guaymas_MAG_P_038	k141_1017634_2	366	1151	-	map_1	Methionine aminopeptidase 1	COG:COG0024	3.4.11.18	k141_1017634	Bacteria	Chloroflexota	Dehalococcoidia	DSTF01	RBG-16-68-14
Guaymas_MAG_P_038	k141_1017634_3	1148	1801	-	adk	Adenylate kinase		2.7.4.3	k141_1017634	Bacteria	Chloroflexota	Dehalococcoidia	DSTF01	RBG-16-68-14
Guaymas_MAG_P_038	k141_1017634_4	1819	3156	-	secY	Protein translocase subunit SecY	COG:COG0201		k141_1017634	Bacteria	Chloroflexota	Dehalococcoidia	DSTF01	RBG-16-68-14
Guaymas_MAG_P_038	k141_1017634_5	3140	3601	-	rplO	50S ribosomal protein L15			k141_1017634	Bacteria	Chloroflexota	Dehalococcoidia	DSTF01	RBG-16-68-14
Guaymas_MAG_P_038	k141_1017634_6	3611	3796	-	rpmD	50S ribosomal protein L30	COG:COG1841		k141_1017634	Bacteria	Chloroflexota	Dehalococcoidia	DSTF01	RBG-16-68-14
Guaymas_MAG_P_038	k141_1017634_7	3783	4325	-		hypothetical protein			k141_1017634	Bacteria	Chloroflexota	Dehalococcoidia	DSTF01	RBG-16-68-14
Guaymas_MAG_P_038	k141_1017634_8	4334	4702	-	rplR	50S ribosomal protein L18	COG:COG0256		k141_1017634	Bacteria	Chloroflexota	Dehalococcoidia	DSTF01	RBG-16-68-14
Guaymas_MAG_P_038	k141_1017634_9	4710	5255	-	rplF	50S ribosomal protein L6			k141_1017634	Bacteria	Chloroflexota	Dehalococcoidia	DSTF01	RBG-16-68-14
Guaymas_MAG_P_038	k141_1017634_10	5266	5664	-	rpsH	30S ribosomal protein S8	COG:COG0096		k141_1017634	Bacteria	Chloroflexota	Dehalococcoidia	DSTF01	RBG-16-68-14
Guaymas_MAG_P_038	k141_1017634_11	5718	5888	-	rpsN1	30S ribosomal protein S14	COG:COG0199		k141_1017634	Bacteria	Chloroflexota	Dehalococcoidia	DSTF01	RBG-16-68-14
Guaymas_MAG_P_038	k141_1017634_12	5921	6028	-		hypothetical protein			k141_1017634	Bacteria	Chloroflexota	Dehalococcoidia	DSTF01	RBG-16-68-14
Guaymas_MAG_P_038	k141_5510911_1	1207	1563	-		hypothetical protein			k141_5510911	Bacteria	Chloroflexota	Dehalococcoidia	DSTF01	RBG-16-68-14
Guaymas_MAG_P_038	k141_5510911_2	2002	2202	-		hypothetical protein			k141_5510911	Bacteria	Chloroflexota	Dehalococcoidia	DSTF01	RBG-16-68-14
Guaymas_MAG_P_038	k141_2943249_1	718	1704	-	ltaA	L-allo-threonine aldolase		4.1.2.49	k141_2943249	Bacteria	Chloroflexota	Dehalococcoidia	DSTF01	RBG-16-68-14
Guaymas_MAG_P_038	k141_5511370_1	30	221	+		hypothetical protein			k141_5511370	Bacteria	Chloroflexota	Dehalococcoidia	DSTF01	RBG-16-68-14
Guaymas_MAG_P_038	k141_5511370_2	284	523	-		hypothetical protein			k141_5511370	Bacteria	Chloroflexota	Dehalococcoidia	DSTF01	RBG-16-68-14
Guaymas_MAG_P_038	k141_5511370_3	578	1780	-		hypothetical protein			k141_5511370	Bacteria	Chloroflexota	Dehalococcoidia	DSTF01	RBG-16-68-14
Guaymas_MAG_P_038	k141_5511370_4	1816	2307	-		hypothetical protein			k141_5511370	Bacteria	Chloroflexota	Dehalococcoidia	DSTF01	RBG-16-68-14
Guaymas_MAG_P_038	k141_268527_1	146	769	+	carE_2	Caffeyl-CoA reductase-Etf complex subunit CarE	COG:COG2025	1.3.1.108	k141_268527	Bacteria	Chloroflexota	Dehalococcoidia	DSTF01	RBG-16-68-14
Guaymas_MAG_P_038	k141_268527_2	766	1587	+	carD_2	Caffeyl-CoA reductase-Etf complex subunit CarD	COG:COG2086	1.3.1.108	k141_268527	Bacteria	Chloroflexota	Dehalococcoidia	DSTF01	RBG-16-68-14
Guaymas_MAG_P_038	k141_268527_3	1553	2353	-		hypothetical protein			k141_268527	Bacteria	Chloroflexota	Dehalococcoidia	DSTF01	RBG-16-68-14
Guaymas_MAG_P_038	k141_7756507_1	405	1445	-	pyrB	Aspartate carbamoyltransferase	COG:COG0540	2.1.3.2	k141_7756507	Bacteria	Chloroflexota	Dehalococcoidia	DSTF01	RBG-16-68-14
Guaymas_MAG_P_038	k141_7756507_2	1448	1990	-	pyrR	Bifunctional protein PyrR	COG:COG2065		k141_7756507	Bacteria	Chloroflexota	Dehalococcoidia	DSTF01	RBG-16-68-14
Guaymas_MAG_P_038	k141_3799946_1	39	638	+	gmhA_2	Phosphoheptose isomerase		5.3.1.28	k141_3799946	Bacteria	Chloroflexota	Dehalococcoidia	DSTF01	RBG-16-68-14
Guaymas_MAG_P_038	k141_3799946_2	703	1695	+	yhhX	putative oxidoreductase YhhX	COG:COG0673	1.-.-.-	k141_3799946	Bacteria	Chloroflexota	Dehalococcoidia	DSTF01	RBG-16-68-14
Guaymas_MAG_P_038	k141_3799946_3	1734	2234	+	rmlC	dTDP-4-dehydrorhamnose 3,5-epimerase	COG:COG1898	5.1.3.13	k141_3799946	Bacteria	Chloroflexota	Dehalococcoidia	DSTF01	RBG-16-68-14
Guaymas_MAG_P_038	k141_3799946_4	2255	3211	-		hypothetical protein			k141_3799946	Bacteria	Chloroflexota	Dehalococcoidia	DSTF01	RBG-16-68-14
Guaymas_MAG_P_038	k141_8400578_1	355	486	-		hypothetical protein			k141_8400578	Bacteria	Chloroflexota	Dehalococcoidia	DSTF01	RBG-16-68-14
Guaymas_MAG_P_038	k141_6474412_1	927	1022	-		hypothetical protein			k141_6474412	Bacteria	Chloroflexota	Dehalococcoidia	DSTF01	RBG-16-68-14
Guaymas_MAG_P_038	k141_6474412_2	1074	1541	-		hypothetical protein			k141_6474412	Bacteria	Chloroflexota	Dehalococcoidia	DSTF01	RBG-16-68-14
Guaymas_MAG_P_038	k141_6474412_3	1538	1663	-		hypothetical protein			k141_6474412	Bacteria	Chloroflexota	Dehalococcoidia	DSTF01	RBG-16-68-14
Guaymas_MAG_P_038	k141_6474412_4	1717	2607	-	mlhB	Monoterpene epsilon-lactone hydrolase		3.1.1.83	k141_6474412	Bacteria	Chloroflexota	Dehalococcoidia	DSTF01	RBG-16-68-14
Guaymas_MAG_P_038	k141_6474412_5	2700	2936	-		hypothetical protein			k141_6474412	Bacteria	Chloroflexota	Dehalococcoidia	DSTF01	RBG-16-68-14
Guaymas_MAG_P_038	k141_3586188_1	46	873	+		hypothetical protein			k141_3586188	Bacteria	Chloroflexota	Dehalococcoidia	DSTF01	RBG-16-68-14
Guaymas_MAG_P_038	k141_5190576_1	35	703	+	trpB_3	Tryptophan synthase beta chain		4.2.1.20	k141_5190576	Bacteria	Chloroflexota	Dehalococcoidia	DSTF01	RBG-16-68-14
Guaymas_MAG_P_038	k141_5190576_2	865	1761	+		hypothetical protein			k141_5190576	Bacteria	Chloroflexota	Dehalococcoidia	DSTF01	RBG-16-68-14
Guaymas_MAG_P_038	k141_5190576_3	1850	2557	+		hypothetical protein			k141_5190576	Bacteria	Chloroflexota	Dehalococcoidia	DSTF01	RBG-16-68-14
Guaymas_MAG_P_038	k141_5190576_4	2646	2948	-		hypothetical protein			k141_5190576	Bacteria	Chloroflexota	Dehalococcoidia	DSTF01	RBG-16-68-14
Guaymas_MAG_P_038	k141_4870715_1	906	1094	-		hypothetical protein			k141_4870715	Bacteria	Chloroflexota	Dehalococcoidia	DSTF01	RBG-16-68-14
Guaymas_MAG_P_038	k141_8400933_1	352	1245	+		hypothetical protein			k141_8400933	Bacteria	Chloroflexota	Dehalococcoidia	DSTF01	RBG-16-68-14
Guaymas_MAG_P_038	k141_8400933_2	1205	1387	+		hypothetical protein			k141_8400933	Bacteria	Chloroflexota	Dehalococcoidia	DSTF01	RBG-16-68-14
Guaymas_MAG_P_038	k141_8400933_3	1390	2787	+		hypothetical protein			k141_8400933	Bacteria	Chloroflexota	Dehalococcoidia	DSTF01	RBG-16-68-14
Guaymas_MAG_P_038	k141_8400933_4	3060	3755	-		hypothetical protein			k141_8400933	Bacteria	Chloroflexota	Dehalococcoidia	DSTF01	RBG-16-68-14
Guaymas_MAG_P_038	k141_8400933_5	3787	4593	-	suhB	Fructose-1,6-bisphosphatase/inositol-1-monophosphatase	COG:COG0483	3.1.3.11	k141_8400933	Bacteria	Chloroflexota	Dehalococcoidia	DSTF01	RBG-16-68-14
Guaymas_MAG_P_038	k141_8400933_6	4603	4836	-	argS	Arginine--tRNA ligase		6.1.1.19	k141_8400933	Bacteria	Chloroflexota	Dehalococcoidia	DSTF01	RBG-16-68-14
Guaymas_MAG_P_038	k141_8400933_7	4791	5546	-		hypothetical protein			k141_8400933	Bacteria	Chloroflexota	Dehalococcoidia	DSTF01	RBG-16-68-14
Guaymas_MAG_P_038	k141_2196135_1	43	207	+		hypothetical protein			k141_2196135	Bacteria	Chloroflexota	Dehalococcoidia	DSTF01	RBG-16-68-14
Guaymas_MAG_P_038	k141_2196135_2	288	1244	+		Putative short-chain typedehydrogenase/reductase	COG:COG1028	1.1.1.-	k141_2196135	Bacteria	Chloroflexota	Dehalococcoidia	DSTF01	RBG-16-68-14
Guaymas_MAG_P_038	k141_2196135_3	1255	2229	+		Putative short-chain typedehydrogenase/reductase	COG:COG1028	1.1.1.-	k141_2196135	Bacteria	Chloroflexota	Dehalococcoidia	DSTF01	RBG-16-68-14
Guaymas_MAG_P_038	k141_2196135_4	2294	2857	-		hypothetical protein			k141_2196135	Bacteria	Chloroflexota	Dehalococcoidia	DSTF01	RBG-16-68-14
Guaymas_MAG_P_038	k141_2196135_5	2854	3018	-		hypothetical protein			k141_2196135	Bacteria	Chloroflexota	Dehalococcoidia	DSTF01	RBG-16-68-14
Guaymas_MAG_P_038	k141_4871252_1	225	1106	+		hypothetical protein			k141_4871252	Bacteria	Chloroflexota	Dehalococcoidia	DSTF01	RBG-16-68-14
Guaymas_MAG_P_038	k141_7757945_1	92	598	+	cyaB_1	Adenylate cyclase 2	COG:COG2114	4.6.1.1	k141_7757945	Bacteria	Chloroflexota	Dehalococcoidia	DSTF01	RBG-16-68-14
Guaymas_MAG_P_038	k141_7757945_2	877	2361	-		hypothetical protein			k141_7757945	Bacteria	Chloroflexota	Dehalococcoidia	DSTF01	RBG-16-68-14
Guaymas_MAG_P_038	k141_6153467_1	35	475	+		hypothetical protein			k141_6153467	Bacteria	Chloroflexota	Dehalococcoidia	DSTF01	RBG-16-68-14
Guaymas_MAG_P_038	k141_6153467_2	472	1269	+	cysW	Sulfate transport system permease protein CysW	COG:COG4208		k141_6153467	Bacteria	Chloroflexota	Dehalococcoidia	DSTF01	RBG-16-68-14
Guaymas_MAG_P_038	k141_697775_1	764	1759	-	ilvC	Ketol-acid reductoisomerase (NAD(+))		1.1.1.382	k141_697775	Bacteria	Chloroflexota	Dehalococcoidia	DSTF01	RBG-16-68-14
Guaymas_MAG_P_038	k141_697775_2	1787	2350	-	ilvH	Putative acetolactate synthase small subunit	COG:COG0440	2.2.1.6	k141_697775	Bacteria	Chloroflexota	Dehalococcoidia	DSTF01	RBG-16-68-14
Guaymas_MAG_P_038	k141_697775_3	2347	2724	-	ilvG_2	Acetolactate synthase isozyme 2 large subunit		2.2.1.6	k141_697775	Bacteria	Chloroflexota	Dehalococcoidia	DSTF01	RBG-16-68-14
Guaymas_MAG_P_038	k141_5191467_1	5	226	+		hypothetical protein			k141_5191467	Bacteria	Chloroflexota	Dehalococcoidia	DSTF01	RBG-16-68-14
Guaymas_MAG_P_038	k141_5191467_2	140	358	-		hypothetical protein			k141_5191467	Bacteria	Chloroflexota	Dehalococcoidia	DSTF01	RBG-16-68-14
Guaymas_MAG_P_038	k141_5191467_3	446	1807	-	mtr	Mycothione reductase	COG:COG1249	1.8.1.15	k141_5191467	Bacteria	Chloroflexota	Dehalococcoidia	DSTF01	RBG-16-68-14
Guaymas_MAG_P_038	k141_5191467_4	1809	2099	-		hypothetical protein			k141_5191467	Bacteria	Chloroflexota	Dehalococcoidia	DSTF01	RBG-16-68-14
Guaymas_MAG_P_038	k141_8401913_1	392	1408	-	trpS	Tryptophan--tRNA ligase	COG:COG0180	6.1.1.2	k141_8401913	Bacteria	Chloroflexota	Dehalococcoidia	DSTF01	RBG-16-68-14
Guaymas_MAG_P_038	k141_8401913_2	1405	2766	-	trpB_4	Tryptophan synthase beta chain	COG:COG0133	4.2.1.20	k141_8401913	Bacteria	Chloroflexota	Dehalococcoidia	DSTF01	RBG-16-68-14
Guaymas_MAG_P_038	k141_8401913_3	3167	4273	-	camD	5-exo-hydroxycamphor dehydrogenase		1.1.1.327	k141_8401913	Bacteria	Chloroflexota	Dehalococcoidia	DSTF01	RBG-16-68-14
Guaymas_MAG_P_038	k141_2411597_1	1009	1659	+		hypothetical protein			k141_2411597	Bacteria	Chloroflexota	Dehalococcoidia	DSTF01	RBG-16-68-14
Guaymas_MAG_P_038	k141_2411597_2	1678	2133	-		Crotonyl-CoA hydratase	COG:COG1024	4.2.1.150	k141_2411597	Bacteria	Chloroflexota	Dehalococcoidia	DSTF01	RBG-16-68-14
Guaymas_MAG_P_038	k141_7117727_1	203	397	+		hypothetical protein			k141_7117727	Bacteria	Chloroflexota	Dehalococcoidia	DSTF01	RBG-16-68-14
Guaymas_MAG_P_038	k141_7117727_2	615	827	-		hypothetical protein			k141_7117727	Bacteria	Chloroflexota	Dehalococcoidia	DSTF01	RBG-16-68-14
Guaymas_MAG_P_038	k141_7117727_3	990	1358	-		hypothetical protein			k141_7117727	Bacteria	Chloroflexota	Dehalococcoidia	DSTF01	RBG-16-68-14
Guaymas_MAG_P_038	k141_3373932_1	190	1473	-	gltX	Glutamate--tRNA ligase	COG:COG0008	6.1.1.17	k141_3373932	Bacteria	Chloroflexota	Dehalococcoidia	DSTF01	RBG-16-68-14
Guaymas_MAG_P_038	k141_4550917_1	760	1050	+		hypothetical protein			k141_4550917	Bacteria	Chloroflexota	Dehalococcoidia	DSTF01	RBG-16-68-14
Guaymas_MAG_P_038	k141_2839753_1	39	1040	+		hypothetical protein			k141_2839753	Bacteria	Chloroflexota	Dehalococcoidia	DSTF01	RBG-16-68-14
Guaymas_MAG_P_038	k141_2839753_2	1210	1359	-		hypothetical protein			k141_2839753	Bacteria	Chloroflexota	Dehalococcoidia	DSTF01	RBG-16-68-14
Guaymas_MAG_P_038	k141_2412628_1	22	735	+		hypothetical protein			k141_2412628	Bacteria	Chloroflexota	Dehalococcoidia	DSTF01	RBG-16-68-14
Guaymas_MAG_P_038	k141_7652651_1	8	745	+		hypothetical protein			k141_7652651	Bacteria	Chloroflexota	Dehalococcoidia	DSTF01	RBG-16-68-14
Guaymas_MAG_P_038	k141_7652651_2	1152	1607	-	ywlF	Putative sugar phosphate isomerase YwlF	COG:COG0698	5.3.1.-	k141_7652651	Bacteria	Chloroflexota	Dehalococcoidia	DSTF01	RBG-16-68-14
Guaymas_MAG_P_038	k141_7652651_3	1620	2249	-	ywlC	Threonylcarbamoyl-AMP synthase	COG:COG0009	2.7.7.87	k141_7652651	Bacteria	Chloroflexota	Dehalococcoidia	DSTF01	RBG-16-68-14
Guaymas_MAG_P_038	k141_165935_1	10	210	+		hypothetical protein			k141_165935	Bacteria	Chloroflexota	Dehalococcoidia	DSTF01	RBG-16-68-14
Guaymas_MAG_P_038	k141_165935_2	345	707	+		hypothetical protein			k141_165935	Bacteria	Chloroflexota	Dehalococcoidia	DSTF01	RBG-16-68-14
Guaymas_MAG_P_038	k141_165935_3	805	1311	-		hypothetical protein			k141_165935	Bacteria	Chloroflexota	Dehalococcoidia	DSTF01	RBG-16-68-14
Guaymas_MAG_P_038	k141_165935_4	1636	2454	+		hypothetical protein	COG:COG0330		k141_165935	Bacteria	Chloroflexota	Dehalococcoidia	DSTF01	RBG-16-68-14
Guaymas_MAG_P_038	k141_4764891_1	76	1584	+	pnp_2	Polyribonucleotide nucleotidyltransferase		2.7.7.8	k141_4764891	Bacteria	Chloroflexota	Dehalococcoidia	DSTF01	RBG-16-68-14
Guaymas_MAG_P_038	k141_1876404_1	175	507	+		hypothetical protein			k141_1876404	Bacteria	Chloroflexota	Dehalococcoidia	DSTF01	RBG-16-68-14
Guaymas_MAG_P_038	k141_1876404_2	504	1217	+		hypothetical protein			k141_1876404	Bacteria	Chloroflexota	Dehalococcoidia	DSTF01	RBG-16-68-14
Guaymas_MAG_P_038	k141_1876404_3	1279	2382	+	arnB	UDP-4-amino-4-deoxy-L-arabinose--oxoglutarateaminotransferase	COG:COG0399	2.6.1.87	k141_1876404	Bacteria	Chloroflexota	Dehalococcoidia	DSTF01	RBG-16-68-14
Guaymas_MAG_P_038	k141_1876404_4	2386	2991	+	epsL	putative sugar transferase EpsL	COG:COG2148	2.-.-.-	k141_1876404	Bacteria	Chloroflexota	Dehalococcoidia	DSTF01	RBG-16-68-14
Guaymas_MAG_P_038	k141_6477225_1	181	552	+	rhmA	2-keto-3-deoxy-L-rhamnonate aldolase	COG:COG3836	4.1.2.53	k141_6477225	Bacteria	Chloroflexota	Dehalococcoidia	DSTF01	RBG-16-68-14
Guaymas_MAG_P_038	k141_3907838_1	38	406	+		hypothetical protein			k141_3907838	Bacteria	Chloroflexota	Dehalococcoidia	DSTF01	RBG-16-68-14
Guaymas_MAG_P_038	k141_3907838_2	873	1520	+		hypothetical protein			k141_3907838	Bacteria	Chloroflexota	Dehalococcoidia	DSTF01	RBG-16-68-14
Guaymas_MAG_P_038	k141_4552191_1	313	1248	-		hypothetical protein			k141_4552191	Bacteria	Chloroflexota	Dehalococcoidia	DSTF01	RBG-16-68-14
Guaymas_MAG_P_038	k141_4338370_1	83	442	+		hypothetical protein			k141_4338370	Bacteria	Chloroflexota	Dehalococcoidia	DSTF01	RBG-16-68-14
Guaymas_MAG_P_038	k141_4338370_2	518	1099	+		hypothetical protein			k141_4338370	Bacteria	Chloroflexota	Dehalococcoidia	DSTF01	RBG-16-68-14
Guaymas_MAG_P_038	k141_7547733_1	44	427	-		hypothetical protein			k141_7547733	Bacteria	Chloroflexota	Dehalococcoidia	DSTF01	RBG-16-68-14
Guaymas_MAG_P_038	k141_7547733_2	732	929	+		hypothetical protein			k141_7547733	Bacteria	Chloroflexota	Dehalococcoidia	DSTF01	RBG-16-68-14
Guaymas_MAG_P_038	k141_7547733_3	1274	1708	+	fur_1	Ferric uptake regulation protein	COG:COG0735		k141_7547733	Bacteria	Chloroflexota	Dehalococcoidia	DSTF01	RBG-16-68-14
Guaymas_MAG_P_038	k141_7547733_4	1758	2834	+		hypothetical protein	COG:COG0614		k141_7547733	Bacteria	Chloroflexota	Dehalococcoidia	DSTF01	RBG-16-68-14
Guaymas_MAG_P_038	k141_8296209_1	41	2212	-		hypothetical protein			k141_8296209	Bacteria	Chloroflexota	Dehalococcoidia	DSTF01	RBG-16-68-14
Guaymas_MAG_P_038	k141_8296209_2	2536	2988	+		hypothetical protein			k141_8296209	Bacteria	Chloroflexota	Dehalococcoidia	DSTF01	RBG-16-68-14
Guaymas_MAG_P_038	k141_8296365_1	24	509	+	moaC	Cyclic pyranopterin monophosphate synthase	COG:COG0315	4.6.1.17	k141_8296365	Bacteria	Chloroflexota	Dehalococcoidia	DSTF01	RBG-16-68-14
Guaymas_MAG_P_038	k141_8296365_2	530	934	-		hypothetical protein			k141_8296365	Bacteria	Chloroflexota	Dehalococcoidia	DSTF01	RBG-16-68-14
Guaymas_MAG_P_038	k141_8082952_1	779	1318	-		Citrate (Re)-synthase	COG:COG0119	2.3.3.3	k141_8082952	Bacteria	Chloroflexota	Dehalococcoidia	DSTF01	RBG-16-68-14
Guaymas_MAG_P_038	k141_8082952_2	1623	2840	+		hypothetical protein			k141_8082952	Bacteria	Chloroflexota	Dehalococcoidia	DSTF01	RBG-16-68-14
Guaymas_MAG_P_038	k141_8082952_3	3302	4336	+		hypothetical protein			k141_8082952	Bacteria	Chloroflexota	Dehalococcoidia	DSTF01	RBG-16-68-14
Guaymas_MAG_P_038	k141_5942962_1	162	473	-		Nucleoid-associated protein	COG:COG0718		k141_5942962	Bacteria	Chloroflexota	Dehalococcoidia	DSTF01	RBG-16-68-14
Guaymas_MAG_P_038	k141_5942962_2	485	997	-		hypothetical protein			k141_5942962	Bacteria	Chloroflexota	Dehalococcoidia	DSTF01	RBG-16-68-14
Guaymas_MAG_P_038	k141_1023646_1	49	384	+		hypothetical protein			k141_1023646	Bacteria	Chloroflexota	Dehalococcoidia	DSTF01	RBG-16-68-14
Guaymas_MAG_P_038	k141_1023646_2	397	1749	+	rutD_2	Putative aminoacrylate hydrolase RutD		3.5.1.-	k141_1023646	Bacteria	Chloroflexota	Dehalococcoidia	DSTF01	RBG-16-68-14
Guaymas_MAG_P_038	k141_8189402_1	79	1614	-		hypothetical protein			k141_8189402	Bacteria	Chloroflexota	Dehalococcoidia	DSTF01	RBG-16-68-14
Guaymas_MAG_P_038	k141_2092224_1	20	358	+		hypothetical protein			k141_2092224	Bacteria	Chloroflexota	Dehalococcoidia	DSTF01	RBG-16-68-14
Guaymas_MAG_P_038	k141_2092224_2	532	1149	+		hypothetical protein			k141_2092224	Bacteria	Chloroflexota	Dehalococcoidia	DSTF01	RBG-16-68-14
Guaymas_MAG_P_038	k141_2092224_3	2535	2867	-		hypothetical protein			k141_2092224	Bacteria	Chloroflexota	Dehalococcoidia	DSTF01	RBG-16-68-14
Guaymas_MAG_P_038	k141_7761537_1	327	758	-		hypothetical protein			k141_7761537	Bacteria	Chloroflexota	Dehalococcoidia	DSTF01	RBG-16-68-14
Guaymas_MAG_P_038	k141_7761537_2	850	1662	-		hypothetical protein			k141_7761537	Bacteria	Chloroflexota	Dehalococcoidia	DSTF01	RBG-16-68-14
Guaymas_MAG_P_038	k141_8297168_1	40	486	+		hypothetical protein			k141_8297168	Bacteria	Chloroflexota	Dehalococcoidia	DSTF01	RBG-16-68-14
Guaymas_MAG_P_038	k141_8297168_2	483	842	-	pspA_2	Phosphoserine phosphatase 1	COG:COG0406	3.1.3.3	k141_8297168	Bacteria	Chloroflexota	Dehalococcoidia	DSTF01	RBG-16-68-14
Guaymas_MAG_P_038	k141_8405380_1	24	326	+	purA	Adenylosuccinate synthetase	COG:COG0104	6.3.4.4	k141_8405380	Bacteria	Chloroflexota	Dehalococcoidia	DSTF01	RBG-16-68-14
Guaymas_MAG_P_038	k141_8405380_2	465	983	+		hypothetical protein			k141_8405380	Bacteria	Chloroflexota	Dehalococcoidia	DSTF01	RBG-16-68-14
Guaymas_MAG_P_038	k141_8405380_3	1331	1678	-	dapA	4-hydroxy-tetrahydrodipicolinate synthase	COG:COG0329	4.3.3.7	k141_8405380	Bacteria	Chloroflexota	Dehalococcoidia	DSTF01	RBG-16-68-14
Guaymas_MAG_P_038	k141_7762148_1	22	378	+		hypothetical protein			k141_7762148	Bacteria	Chloroflexota	Dehalococcoidia	DSTF01	RBG-16-68-14
Guaymas_MAG_P_038	k141_7762148_2	414	833	+		hypothetical protein			k141_7762148	Bacteria	Chloroflexota	Dehalococcoidia	DSTF01	RBG-16-68-14
Guaymas_MAG_P_038	k141_7762148_3	1498	2019	-		hypothetical protein			k141_7762148	Bacteria	Chloroflexota	Dehalococcoidia	DSTF01	RBG-16-68-14
Guaymas_MAG_P_038	k141_6157719_1	229	951	+		hypothetical protein			k141_6157719	Bacteria	Chloroflexota	Dehalococcoidia	DSTF01	RBG-16-68-14
Guaymas_MAG_P_038	k141_7870512_1	398	1021	-	sigD_2	ECF RNA polymerase sigma factor SigD			k141_7870512	Bacteria	Chloroflexota	Dehalococcoidia	DSTF01	RBG-16-68-14
Guaymas_MAG_P_038	k141_7870512_2	1465	2151	+	kdpE_1	KDP operon transcriptional regulatory proteinKdpE	COG:COG0745		k141_7870512	Bacteria	Chloroflexota	Dehalococcoidia	DSTF01	RBG-16-68-14
Guaymas_MAG_P_038	k141_7870512_3	2318	3082	+	kdpE_2	KDP operon transcriptional regulatory proteinKdpE	COG:COG0745		k141_7870512	Bacteria	Chloroflexota	Dehalococcoidia	DSTF01	RBG-16-68-14
Guaymas_MAG_P_038	k141_8297933_1	38	400	+		hypothetical protein			k141_8297933	Bacteria	Chloroflexota	Dehalococcoidia	DSTF01	RBG-16-68-14
Guaymas_MAG_P_038	k141_8297933_2	461	865	+		hypothetical protein			k141_8297933	Bacteria	Chloroflexota	Dehalococcoidia	DSTF01	RBG-16-68-14
Guaymas_MAG_P_038	k141_8297933_3	1250	1993	-		hypothetical protein			k141_8297933	Bacteria	Chloroflexota	Dehalococcoidia	DSTF01	RBG-16-68-14
Guaymas_MAG_P_038	k141_1878939_1	99	713	+		hypothetical protein			k141_1878939	Bacteria	Chloroflexota	Dehalococcoidia	DSTF01	RBG-16-68-14
Guaymas_MAG_P_038	k141_1878939_2	892	2070	+	xylA	Xylose isomerase		5.3.1.5	k141_1878939	Bacteria	Chloroflexota	Dehalococcoidia	DSTF01	RBG-16-68-14
Guaymas_MAG_P_038	k141_1878939_3	2042	2845	-	xylB	Xylulose kinase	COG:COG1070	2.7.1.17	k141_1878939	Bacteria	Chloroflexota	Dehalococcoidia	DSTF01	RBG-16-68-14
Guaymas_MAG_P_038	k141_2201108_1	275	568	+		hypothetical protein			k141_2201108	Bacteria	Chloroflexota	Dehalococcoidia	DSTF01	RBG-16-68-14
Guaymas_MAG_P_038	k141_2201108_2	688	1191	-		hypothetical protein			k141_2201108	Bacteria	Chloroflexota	Dehalococcoidia	DSTF01	RBG-16-68-14
Guaymas_MAG_P_038	k141_2201108_3	1193	1894	-		hypothetical protein			k141_2201108	Bacteria	Chloroflexota	Dehalococcoidia	DSTF01	RBG-16-68-14
Guaymas_MAG_P_038	k141_5409894_1	758	1480	+		hypothetical protein			k141_5409894	Bacteria	Chloroflexota	Dehalococcoidia	DSTF01	RBG-16-68-14
Guaymas_MAG_P_038	k141_5409894_2	2450	3316	+		hypothetical protein			k141_5409894	Bacteria	Chloroflexota	Dehalococcoidia	DSTF01	RBG-16-68-14
Guaymas_MAG_P_038	k141_5409894_3	3174	3893	-	rnc	Ribonuclease 3	COG:COG0571	3.1.26.3	k141_5409894	Bacteria	Chloroflexota	Dehalococcoidia	DSTF01	RBG-16-68-14
Guaymas_MAG_P_038	k141_5409894_4	4324	4695	+	ndhC	NAD(P)H-quinone oxidoreductase subunit 3		7.1.1.-	k141_5409894	Bacteria	Chloroflexota	Dehalococcoidia	DSTF01	RBG-16-68-14
Guaymas_MAG_P_038	k141_5409894_5	4711	5235	+	ndhJ	NAD(P)H-quinone oxidoreductase subunit J,chloroplastic		7.1.1.-	k141_5409894	Bacteria	Chloroflexota	Dehalococcoidia	DSTF01	RBG-16-68-14
Guaymas_MAG_P_038	k141_5409894_6	5235	6338	+	nqo4	NADH-quinone oxidoreductase subunit 4	COG:COG0649	7.1.1.-	k141_5409894	Bacteria	Chloroflexota	Dehalococcoidia	DSTF01	RBG-16-68-14
Guaymas_MAG_P_038	k141_5409894_7	6338	7588	+	ndhA	NAD(P)H-quinone oxidoreductase subunit 1,chloroplastic		7.1.1.-	k141_5409894	Bacteria	Chloroflexota	Dehalococcoidia	DSTF01	RBG-16-68-14
Guaymas_MAG_P_038	k141_1879088_1	160	822	+		hypothetical protein			k141_1879088	Bacteria	Chloroflexota	Dehalococcoidia	DSTF01	RBG-16-68-14
Guaymas_MAG_P_038	k141_1879088_2	1050	1394	-		hypothetical protein			k141_1879088	Bacteria	Chloroflexota	Dehalococcoidia	DSTF01	RBG-16-68-14
Guaymas_MAG_P_038	k141_5517813_1	36	542	+		hypothetical protein			k141_5517813	Bacteria	Chloroflexota	Dehalococcoidia	DSTF01	RBG-16-68-14
Guaymas_MAG_P_038	k141_5517813_2	555	1439	+		hypothetical protein			k141_5517813	Bacteria	Chloroflexota	Dehalococcoidia	DSTF01	RBG-16-68-14
Guaymas_MAG_P_038	k141_5517813_3	1473	2723	+	cheB_2	Protein-glutamatemethylesterase/protein-glutamine glutaminase		3.5.1.44	k141_5517813	Bacteria	Chloroflexota	Dehalococcoidia	DSTF01	RBG-16-68-14
Guaymas_MAG_P_038	k141_5517813_4	2720	3448	+		hypothetical protein			k141_5517813	Bacteria	Chloroflexota	Dehalococcoidia	DSTF01	RBG-16-68-14
Guaymas_MAG_P_038	k141_2735658_1	250	888	+		hypothetical protein			k141_2735658	Bacteria	Chloroflexota	Dehalococcoidia	DSTF01	RBG-16-68-14
Guaymas_MAG_P_038	k141_2735658_2	909	1667	-	cysK	Cysteine synthase		2.5.1.47	k141_2735658	Bacteria	Chloroflexota	Dehalococcoidia	DSTF01	RBG-16-68-14
Guaymas_MAG_P_038	k141_6373214_1	324	1454	-	mltG	Endolytic murein transglycosylase		4.2.2.-	k141_6373214	Bacteria	Chloroflexota	Dehalococcoidia	DSTF01	RBG-16-68-14
Guaymas_MAG_P_038	k141_6373214_2	1455	1877	-	yrrK	Putative pre-16S rRNA nuclease	COG:COG0816	3.1.-.-	k141_6373214	Bacteria	Chloroflexota	Dehalococcoidia	DSTF01	RBG-16-68-14
Guaymas_MAG_P_038	k141_6373214_3	1874	3073	-		hypothetical protein			k141_6373214	Bacteria	Chloroflexota	Dehalococcoidia	DSTF01	RBG-16-68-14
Guaymas_MAG_P_038	k141_6373214_4	3092	3616	-		hypothetical protein			k141_6373214	Bacteria	Chloroflexota	Dehalococcoidia	DSTF01	RBG-16-68-14
Guaymas_MAG_P_038	k141_7871261_1	419	1549	+		hypothetical protein			k141_7871261	Bacteria	Chloroflexota	Dehalococcoidia	DSTF01	RBG-16-68-14
Guaymas_MAG_P_038	k141_7871323_1	84	878	+		hypothetical protein			k141_7871323	Bacteria	Chloroflexota	Dehalococcoidia	DSTF01	RBG-16-68-14
Guaymas_MAG_P_038	k141_7871323_2	1168	1455	-		hypothetical protein			k141_7871323	Bacteria	Chloroflexota	Dehalococcoidia	DSTF01	RBG-16-68-14
Guaymas_MAG_P_038	k141_3485665_1	735	1115	-		hypothetical protein			k141_3485665	Bacteria	Chloroflexota	Dehalococcoidia	DSTF01	RBG-16-68-14
Guaymas_MAG_P_038	k141_3271147_1	55	948	+	thlA	Acetyl-CoA acetyltransferase	COG:COG0183	2.3.1.9	k141_3271147	Bacteria	Chloroflexota	Dehalococcoidia	DSTF01	RBG-16-68-14
Guaymas_MAG_P_038	k141_3271147_2	1087	1665	+	lemA	Protein LemA	COG:COG1704		k141_3271147	Bacteria	Chloroflexota	Dehalococcoidia	DSTF01	RBG-16-68-14
Guaymas_MAG_P_038	k141_4126751_1	564	722	+		hypothetical protein			k141_4126751	Bacteria	Chloroflexota	Dehalococcoidia	DSTF01	RBG-16-68-14
Guaymas_MAG_P_038	k141_4126751_2	837	1526	+		hypothetical protein			k141_4126751	Bacteria	Chloroflexota	Dehalococcoidia	DSTF01	RBG-16-68-14
Guaymas_MAG_P_038	k141_4126751_3	1563	1763	+		hypothetical protein			k141_4126751	Bacteria	Chloroflexota	Dehalococcoidia	DSTF01	RBG-16-68-14
Guaymas_MAG_P_038	k141_4126751_4	1770	1913	+		hypothetical protein			k141_4126751	Bacteria	Chloroflexota	Dehalococcoidia	DSTF01	RBG-16-68-14
Guaymas_MAG_P_038	k141_4126751_5	2471	2644	+		hypothetical protein			k141_4126751	Bacteria	Chloroflexota	Dehalococcoidia	DSTF01	RBG-16-68-14
Guaymas_MAG_P_038	k141_4126751_6	2840	3082	-	csoR	Copper-sensing transcriptional repressor CsoR	COG:COG1937		k141_4126751	Bacteria	Chloroflexota	Dehalococcoidia	DSTF01	RBG-16-68-14
Guaymas_MAG_P_038	k141_1131923_1	45	803	-		hypothetical protein			k141_1131923	Bacteria	Chloroflexota	Dehalococcoidia	DSTF01	RBG-16-68-14
Guaymas_MAG_P_038	k141_1131923_2	990	1736	-		hypothetical protein			k141_1131923	Bacteria	Chloroflexota	Dehalococcoidia	DSTF01	RBG-16-68-14
Guaymas_MAG_P_038	k141_1131923_3	1789	3936	-		hypothetical protein			k141_1131923	Bacteria	Chloroflexota	Dehalococcoidia	DSTF01	RBG-16-68-14
Guaymas_MAG_P_038	k141_1131923_4	4346	5242	-		hypothetical protein			k141_1131923	Bacteria	Chloroflexota	Dehalococcoidia	DSTF01	RBG-16-68-14
Guaymas_MAG_P_038	k141_1131923_5	5361	5510	+		hypothetical protein			k141_1131923	Bacteria	Chloroflexota	Dehalococcoidia	DSTF01	RBG-16-68-14
Guaymas_MAG_P_038	k141_1131923_6	6077	6586	-		hypothetical protein			k141_1131923	Bacteria	Chloroflexota	Dehalococcoidia	DSTF01	RBG-16-68-14
Guaymas_MAG_P_038	k141_1131923_7	6827	7456	-		hypothetical protein			k141_1131923	Bacteria	Chloroflexota	Dehalococcoidia	DSTF01	RBG-16-68-14
Guaymas_MAG_P_038	k141_8299024_1	463	840	+		hypothetical protein			k141_8299024	Bacteria	Chloroflexota	Dehalococcoidia	DSTF01	RBG-16-68-14
Guaymas_MAG_P_038	k141_62932_1	316	558	+		hypothetical protein			k141_62932	Bacteria	Chloroflexota	Dehalococcoidia	DSTF01	RBG-16-68-14
Guaymas_MAG_P_038	k141_62932_2	649	1005	-	tkrA	Glyoxylate/hydroxypyruvate reductase B		1.1.1.79	k141_62932	Bacteria	Chloroflexota	Dehalococcoidia	DSTF01	RBG-16-68-14
Guaymas_MAG_P_038	k141_4768703_1	11	997	+		hypothetical protein			k141_4768703	Bacteria	Chloroflexota	Dehalococcoidia	DSTF01	RBG-16-68-14
Guaymas_MAG_P_038	k141_4768703_2	994	2457	-		hypothetical protein			k141_4768703	Bacteria	Chloroflexota	Dehalococcoidia	DSTF01	RBG-16-68-14
Guaymas_MAG_P_038	k141_6052654_1	1296	1535	-		hypothetical protein			k141_6052654	Bacteria	Chloroflexota	Dehalococcoidia	DSTF01	RBG-16-68-14
Guaymas_MAG_P_038	k141_2309415_1	1	336	+	xerC_2	Tyrosine recombinase XerC			k141_2309415	Bacteria	Chloroflexota	Dehalococcoidia	DSTF01	RBG-16-68-14
Guaymas_MAG_P_038	k141_2309415_2	336	779	+	aroQ	3-dehydroquinate dehydratase	COG:COG0757	4.2.1.10	k141_2309415	Bacteria	Chloroflexota	Dehalococcoidia	DSTF01	RBG-16-68-14
Guaymas_MAG_P_038	k141_2309415_3	776	1867	+	ypdF	Aminopeptidase YpdF	COG:COG0006	3.4.11.-	k141_2309415	Bacteria	Chloroflexota	Dehalococcoidia	DSTF01	RBG-16-68-14
Guaymas_MAG_P_038	k141_4555932_1	576	719	-		hypothetical protein			k141_4555932	Bacteria	Chloroflexota	Dehalococcoidia	DSTF01	RBG-16-68-14
Guaymas_MAG_P_038	k141_4555932_2	933	1232	-		hypothetical protein			k141_4555932	Bacteria	Chloroflexota	Dehalococcoidia	DSTF01	RBG-16-68-14
Guaymas_MAG_P_038	k141_4555932_3	1631	2002	-	dapL_2	LL-diaminopimelate aminotransferase		2.6.1.83	k141_4555932	Bacteria	Chloroflexota	Dehalococcoidia	DSTF01	RBG-16-68-14
Guaymas_MAG_P_038	k141_4877839_1	6	824	+		hypothetical protein			k141_4877839	Bacteria	Chloroflexota	Dehalococcoidia	DSTF01	RBG-16-68-14
Guaymas_MAG_P_038	k141_4877839_2	835	2259	+	dnaJ_3	Chaperone protein DnaJ			k141_4877839	Bacteria	Chloroflexota	Dehalococcoidia	DSTF01	RBG-16-68-14
Guaymas_MAG_P_038	k141_4877839_3	2371	2913	-		hypothetical protein			k141_4877839	Bacteria	Chloroflexota	Dehalococcoidia	DSTF01	RBG-16-68-14
Guaymas_MAG_P_038	k141_4877839_4	2935	3222	-		hypothetical protein			k141_4877839	Bacteria	Chloroflexota	Dehalococcoidia	DSTF01	RBG-16-68-14
Guaymas_MAG_P_038	k141_5946002_1	154	1575	+		hypothetical protein			k141_5946002	Bacteria	Chloroflexota	Dehalococcoidia	DSTF01	RBG-16-68-14
Guaymas_MAG_P_038	k141_5946002_2	1814	3190	-		hypothetical protein			k141_5946002	Bacteria	Chloroflexota	Dehalococcoidia	DSTF01	RBG-16-68-14
Guaymas_MAG_P_038	k141_5946002_3	3331	3933	-		hypothetical protein			k141_5946002	Bacteria	Chloroflexota	Dehalococcoidia	DSTF01	RBG-16-68-14
Guaymas_MAG_P_038	k141_1666324_1	198	1193	+		hypothetical protein			k141_1666324	Bacteria	Chloroflexota	Dehalococcoidia	DSTF01	RBG-16-68-14
Guaymas_MAG_P_038	k141_1666324_2	1263	2927	-	serA	D-3-phosphoglycerate dehydrogenase	COG:COG0111	1.1.1.95	k141_1666324	Bacteria	Chloroflexota	Dehalococcoidia	DSTF01	RBG-16-68-14
Guaymas_MAG_P_038	k141_1666324_3	2958	3869	-		Soluble hydrogenase 42 kDa subunit		1.12.-.-	k141_1666324	Bacteria	Chloroflexota	Dehalococcoidia	DSTF01	RBG-16-68-14
Guaymas_MAG_P_038	k141_3912081_1	7	345	+	hepT	Heptaprenyl diphosphate synthase component 2	COG:COG0142	2.5.1.30	k141_3912081	Bacteria	Chloroflexota	Dehalococcoidia	DSTF01	RBG-16-68-14
Guaymas_MAG_P_038	k141_3912081_2	430	831	-		hypothetical protein			k141_3912081	Bacteria	Chloroflexota	Dehalococcoidia	DSTF01	RBG-16-68-14
Guaymas_MAG_P_038	k141_3912081_3	889	1737	-	recO	DNA repair protein RecO	COG:COG1381		k141_3912081	Bacteria	Chloroflexota	Dehalococcoidia	DSTF01	RBG-16-68-14
Guaymas_MAG_P_038	k141_3912081_4	1707	1985	-		hypothetical protein			k141_3912081	Bacteria	Chloroflexota	Dehalococcoidia	DSTF01	RBG-16-68-14
Guaymas_MAG_P_038	k141_3912081_5	1993	2604	-	recR	Recombination protein RecR	COG:COG0353		k141_3912081	Bacteria	Chloroflexota	Dehalococcoidia	DSTF01	RBG-16-68-14
Guaymas_MAG_P_038	k141_3912081_6	2637	2828	-		Nucleoid-associated protein	COG:COG0718		k141_3912081	Bacteria	Chloroflexota	Dehalococcoidia	DSTF01	RBG-16-68-14
Guaymas_MAG_P_038	k141_2203380_1	27	452	+	flhA	S-(hydroxymethyl)glutathione dehydrogenase	COG:COG1062	1.1.1.284	k141_2203380	Bacteria	Chloroflexota	Dehalococcoidia	DSTF01	RBG-16-68-14
Guaymas_MAG_P_038	k141_3164675_1	105	902	-	yidA	Sugar phosphatase YidA	COG:COG0561	3.1.3.23	k141_3164675	Bacteria	Chloroflexota	Dehalococcoidia	DSTF01	RBG-16-68-14
Guaymas_MAG_P_038	k141_3164675_2	914	1015	-		hypothetical protein			k141_3164675	Bacteria	Chloroflexota	Dehalococcoidia	DSTF01	RBG-16-68-14
Guaymas_MAG_P_038	k141_7017547_1	297	1016	-		hypothetical protein			k141_7017547	Bacteria	Chloroflexota	Dehalococcoidia	DSTF01	RBG-16-68-14
Guaymas_MAG_P_038	k141_7017547_2	1147	1983	-	COQ5_12	2-methoxy-6-polyprenyl-1,4-benzoquinolmethylase, mitochondrial		2.1.1.163	k141_7017547	Bacteria	Chloroflexota	Dehalococcoidia	DSTF01	RBG-16-68-14
Guaymas_MAG_P_038	k141_6375465_1	355	885	-	ruvC	Crossover junction endodeoxyribonuclease RuvC	COG:COG0817	3.1.22.4	k141_6375465	Bacteria	Chloroflexota	Dehalococcoidia	DSTF01	RBG-16-68-14
Guaymas_MAG_P_038	k141_6375465_2	888	1637	-		putative transcriptional regulatory protein	COG:COG0217		k141_6375465	Bacteria	Chloroflexota	Dehalococcoidia	DSTF01	RBG-16-68-14
Guaymas_MAG_P_038	k141_6375465_3	1710	2219	-	surE	5'-nucleotidase SurE	COG:COG0496	3.1.3.5	k141_6375465	Bacteria	Chloroflexota	Dehalococcoidia	DSTF01	RBG-16-68-14
Guaymas_MAG_P_038	k141_4985338_1	198	1058	-	dinB	DNA polymerase IV		2.7.7.7	k141_4985338	Bacteria	Chloroflexota	Dehalococcoidia	DSTF01	RBG-16-68-14
Guaymas_MAG_P_038	k141_7765347_1	24	1211	+	trpD	Anthranilate phosphoribosyltransferase		2.4.2.18	k141_7765347	Bacteria	Chloroflexota	Dehalococcoidia	DSTF01	RBG-16-68-14
Guaymas_MAG_P_038	k141_7124487_1	88	756	+		hypothetical protein			k141_7124487	Bacteria	Chloroflexota	Dehalococcoidia	DSTF01	RBG-16-68-14
Guaymas_MAG_P_038	k141_7124487_2	849	1331	-		hypothetical protein	COG:COG2110		k141_7124487	Bacteria	Chloroflexota	Dehalococcoidia	DSTF01	RBG-16-68-14
Guaymas_MAG_P_038	k141_1881901_1	138	929	-	gph_3	Phosphoglycolate phosphatase		3.1.3.18	k141_1881901	Bacteria	Chloroflexota	Dehalococcoidia	DSTF01	RBG-16-68-14
Guaymas_MAG_P_038	k141_1881901_2	1205	1957	+	COQ3_3	Ubiquinone biosynthesis O-methyltransferase,mitochondrial		2.1.1.222	k141_1881901	Bacteria	Chloroflexota	Dehalococcoidia	DSTF01	RBG-16-68-14
Guaymas_MAG_P_038	k141_2096333_1	488	1255	+	fabG_6	3-oxoacyl-[acyl-carrier-protein] reductase FabG		1.1.1.100	k141_2096333	Bacteria	Chloroflexota	Dehalococcoidia	DSTF01	RBG-16-68-14
Guaymas_MAG_P_038	k141_2096333_2	1293	2294	-		hypothetical protein			k141_2096333	Bacteria	Chloroflexota	Dehalococcoidia	DSTF01	RBG-16-68-14
Guaymas_MAG_P_038	k141_5412852_1	221	1027	+	larE	Pyridinium-3,5-bisthiocarboxylic acidmononucleotide synthase	COG:COG1606	4.4.1.37	k141_5412852	Bacteria	Chloroflexota	Dehalococcoidia	DSTF01	RBG-16-68-14
Guaymas_MAG_P_038	k141_5412852_2	1243	2094	-		hypothetical protein			k141_5412852	Bacteria	Chloroflexota	Dehalococcoidia	DSTF01	RBG-16-68-14
Guaymas_MAG_P_038	k141_4129113_1	407	1030	-	pdxT	Pyridoxal 5'-phosphate synthase subunit PdxT	COG:COG0311	4.3.3.6	k141_4129113	Bacteria	Chloroflexota	Dehalococcoidia	DSTF01	RBG-16-68-14
Guaymas_MAG_P_038	k141_4129113_2	1041	1955	-	pdxS	Pyridoxal 5'-phosphate synthase subunit PdxS	COG:COG0214	4.3.3.6	k141_4129113	Bacteria	Chloroflexota	Dehalococcoidia	DSTF01	RBG-16-68-14
Guaymas_MAG_P_038	k141_4129113_3	2204	2383	+		hypothetical protein			k141_4129113	Bacteria	Chloroflexota	Dehalococcoidia	DSTF01	RBG-16-68-14
Guaymas_MAG_P_038	k141_4129113_4	2507	2959	+		hypothetical protein			k141_4129113	Bacteria	Chloroflexota	Dehalococcoidia	DSTF01	RBG-16-68-14
Guaymas_MAG_P_038	k141_2525723_1	40	567	+	cbiO	Cobalt import ATP-binding protein CbiO	COG:COG1122	3.6.3.-	k141_2525723	Bacteria	Chloroflexota	Dehalococcoidia	DSTF01	RBG-16-68-14
Guaymas_MAG_P_038	k141_2525723_2	554	1408	+		hypothetical protein			k141_2525723	Bacteria	Chloroflexota	Dehalococcoidia	DSTF01	RBG-16-68-14
Guaymas_MAG_P_038	k141_3165514_1	685	891	-		hypothetical protein			k141_3165514	Bacteria	Chloroflexota	Dehalococcoidia	DSTF01	RBG-16-68-14
Guaymas_MAG_P_038	k141_3165514_2	1030	1191	-		hypothetical protein			k141_3165514	Bacteria	Chloroflexota	Dehalococcoidia	DSTF01	RBG-16-68-14
Guaymas_MAG_P_038	k141_4343311_1	103	813	+		Decaprenyl-phosphate phosphoribosyltransferase	COG:COG0382	2.4.2.45	k141_4343311	Bacteria	Chloroflexota	Dehalococcoidia	DSTF01	RBG-16-68-14
Guaymas_MAG_P_038	k141_4343311_2	1142	2467	-	clpX	ATP-dependent Clp protease ATP-binding subunitClpX	COG:COG1219		k141_4343311	Bacteria	Chloroflexota	Dehalococcoidia	DSTF01	RBG-16-68-14
Guaymas_MAG_P_038	k141_4343311_3	2529	3134	-	clpP_2	ATP-dependent Clp protease proteolytic subunit		3.4.21.92	k141_4343311	Bacteria	Chloroflexota	Dehalococcoidia	DSTF01	RBG-16-68-14
Guaymas_MAG_P_038	k141_4343311_4	3141	4451	-	tig	Trigger factor	COG:COG0544	5.2.1.8	k141_4343311	Bacteria	Chloroflexota	Dehalococcoidia	DSTF01	RBG-16-68-14
Guaymas_MAG_P_038	k141_4343311_5	4583	4954	-		Putative peptide transport permease protein	COG:COG1173		k141_4343311	Bacteria	Chloroflexota	Dehalococcoidia	DSTF01	RBG-16-68-14
Guaymas_MAG_P_038	k141_7446881_1	38	208	+		hypothetical protein			k141_7446881	Bacteria	Chloroflexota	Dehalococcoidia	DSTF01	RBG-16-68-14
Guaymas_MAG_P_038	k141_7446881_2	177	761	+	wbpD	UDP-2-acetamido-3-amino-2,3-dideoxy-D-glucuronate N-acetyltransferase	COG:COG0110	2.3.1.201	k141_7446881	Bacteria	Chloroflexota	Dehalococcoidia	DSTF01	RBG-16-68-14
Guaymas_MAG_P_038	k141_7446881_3	589	1203	-		hypothetical protein			k141_7446881	Bacteria	Chloroflexota	Dehalococcoidia	DSTF01	RBG-16-68-14
Guaymas_MAG_P_038	k141_4664327_1	9	1571	+	apc3	Acetophenone carboxylase gamma subunit	COG:COG0145	6.4.1.8	k141_4664327	Bacteria	Chloroflexota	Dehalococcoidia	DSTF01	RBG-16-68-14
Guaymas_MAG_P_038	k141_64990_1	103	702	+		hypothetical protein			k141_64990	Bacteria	Chloroflexota	Dehalococcoidia	DSTF01	RBG-16-68-14
Guaymas_MAG_P_038	k141_64990_2	951	1901	+		hypothetical protein			k141_64990	Bacteria	Chloroflexota	Dehalococcoidia	DSTF01	RBG-16-68-14
Guaymas_MAG_P_038	k141_64990_3	2074	2640	+	comEA	ComE operon protein 1	COG:COG1555		k141_64990	Bacteria	Chloroflexota	Dehalococcoidia	DSTF01	RBG-16-68-14
Guaymas_MAG_P_038	k141_1455149_1	219	353	+		hypothetical protein			k141_1455149	Bacteria	Chloroflexota	Dehalococcoidia	DSTF01	RBG-16-68-14
Guaymas_MAG_P_038	k141_1455149_2	485	1621	+		hypothetical protein			k141_1455149	Bacteria	Chloroflexota	Dehalococcoidia	DSTF01	RBG-16-68-14
Guaymas_MAG_P_038	k141_1455149_3	1596	2255	+		hypothetical protein			k141_1455149	Bacteria	Chloroflexota	Dehalococcoidia	DSTF01	RBG-16-68-14
Guaymas_MAG_P_038	k141_1455149_4	2348	3070	+		hypothetical protein			k141_1455149	Bacteria	Chloroflexota	Dehalococcoidia	DSTF01	RBG-16-68-14
Guaymas_MAG_P_038	k141_1455149_5	3240	3485	-		hypothetical protein			k141_1455149	Bacteria	Chloroflexota	Dehalococcoidia	DSTF01	RBG-16-68-14
Guaymas_MAG_P_038	k141_813079_1	35	547	+		hypothetical protein			k141_813079	Bacteria	Chloroflexota	Dehalococcoidia	DSTF01	RBG-16-68-14
Guaymas_MAG_P_038	k141_813079_2	633	1223	-		hypothetical protein			k141_813079	Bacteria	Chloroflexota	Dehalococcoidia	DSTF01	RBG-16-68-14
Guaymas_MAG_P_038	k141_5306541_1	339	1310	-		hypothetical protein			k141_5306541	Bacteria	Chloroflexota	Dehalococcoidia	DSTF01	RBG-16-68-14
Guaymas_MAG_P_038	k141_5306541_2	1319	2656	-		hypothetical protein			k141_5306541	Bacteria	Chloroflexota	Dehalococcoidia	DSTF01	RBG-16-68-14
Guaymas_MAG_P_038	k141_5306541_3	2653	3903	-	cheB_3	Protein-glutamatemethylesterase/protein-glutamine glutaminase		3.5.1.44	k141_5306541	Bacteria	Chloroflexota	Dehalococcoidia	DSTF01	RBG-16-68-14
Guaymas_MAG_P_038	k141_5306541_4	3943	4830	-		hypothetical protein			k141_5306541	Bacteria	Chloroflexota	Dehalococcoidia	DSTF01	RBG-16-68-14
Guaymas_MAG_P_038	k141_5306541_5	4843	5307	-		hypothetical protein			k141_5306541	Bacteria	Chloroflexota	Dehalococcoidia	DSTF01	RBG-16-68-14
Guaymas_MAG_P_038	k141_3273857_1	414	1256	-		hypothetical protein			k141_3273857	Bacteria	Chloroflexota	Dehalococcoidia	DSTF01	RBG-16-68-14
Guaymas_MAG_P_038	k141_3273857_2	1256	2074	-	bshB1_2	N-acetyl-alpha-D-glucosaminyl L-malatedeacetylase 1	COG:COG2120	3.5.1.-	k141_3273857	Bacteria	Chloroflexota	Dehalococcoidia	DSTF01	RBG-16-68-14
Guaymas_MAG_P_038	k141_3273857_3	2120	2209	-		hypothetical protein			k141_3273857	Bacteria	Chloroflexota	Dehalococcoidia	DSTF01	RBG-16-68-14
Guaymas_MAG_P_038	k141_65129_1	367	2040	+		hypothetical protein			k141_65129	Bacteria	Chloroflexota	Dehalococcoidia	DSTF01	RBG-16-68-14
Guaymas_MAG_P_038	k141_65129_2	2821	4749	+		hypothetical protein			k141_65129	Bacteria	Chloroflexota	Dehalococcoidia	DSTF01	RBG-16-68-14
Guaymas_MAG_P_038	k141_65129_3	5459	5707	-		hypothetical protein			k141_65129	Bacteria	Chloroflexota	Dehalococcoidia	DSTF01	RBG-16-68-14
Guaymas_MAG_P_038	k141_7125162_1	40	645	+		hypothetical protein			k141_7125162	Bacteria	Chloroflexota	Dehalococcoidia	DSTF01	RBG-16-68-14
Guaymas_MAG_P_038	k141_7125162_2	695	2281	-		hypothetical protein			k141_7125162	Bacteria	Chloroflexota	Dehalococcoidia	DSTF01	RBG-16-68-14
Guaymas_MAG_P_038	k141_7125162_3	2309	3580	-	por	Pyruvate:ferredoxin oxidoreductase	COG:COG0674	1.2.7.1	k141_7125162	Bacteria	Chloroflexota	Dehalococcoidia	DSTF01	RBG-16-68-14
Guaymas_MAG_P_038	k141_385336_1	154	294	+		hypothetical protein			k141_385336	Bacteria	Chloroflexota	Dehalococcoidia	DSTF01	RBG-16-68-14
Guaymas_MAG_P_038	k141_385336_2	493	1878	+		hypothetical protein			k141_385336	Bacteria	Chloroflexota	Dehalococcoidia	DSTF01	RBG-16-68-14
Guaymas_MAG_P_038	k141_385336_3	1963	2244	-		hypothetical protein			k141_385336	Bacteria	Chloroflexota	Dehalococcoidia	DSTF01	RBG-16-68-14
Guaymas_MAG_P_038	k141_1028187_1	42	206	+		hypothetical protein			k141_1028187	Bacteria	Chloroflexota	Dehalococcoidia	DSTF01	RBG-16-68-14
Guaymas_MAG_P_038	k141_1028187_2	286	699	+		hypothetical protein			k141_1028187	Bacteria	Chloroflexota	Dehalococcoidia	DSTF01	RBG-16-68-14
Guaymas_MAG_P_038	k141_1028187_3	788	1456	-	sucD_2	Succinate--CoA ligase [ADP-forming] subunitalpha	COG:COG0074	6.2.1.5	k141_1028187	Bacteria	Chloroflexota	Dehalococcoidia	DSTF01	RBG-16-68-14
Guaymas_MAG_P_038	k141_65603_1	9	2177	+		hypothetical protein			k141_65603	Bacteria	Chloroflexota	Dehalococcoidia	DSTF01	RBG-16-68-14
Guaymas_MAG_P_038	k141_65603_2	2183	2638	+	mutT4	Putative mutator protein MutT4	COG:COG0494	3.6.1.-	k141_65603	Bacteria	Chloroflexota	Dehalococcoidia	DSTF01	RBG-16-68-14
Guaymas_MAG_P_038	k141_4344261_1	792	1838	+	pheS	Phenylalanine--tRNA ligase alpha subunit	COG:COG0016	6.1.1.20	k141_4344261	Bacteria	Chloroflexota	Dehalococcoidia	DSTF01	RBG-16-68-14
Guaymas_MAG_P_038	k141_1883201_1	554	1072	-		hypothetical protein			k141_1883201	Bacteria	Chloroflexota	Dehalococcoidia	DSTF01	RBG-16-68-14
Guaymas_MAG_P_038	k141_8088697_1	409	525	+		hypothetical protein			k141_8088697	Bacteria	Chloroflexota	Dehalococcoidia	DSTF01	RBG-16-68-14
Guaymas_MAG_P_038	k141_8088697_2	729	1019	+		hypothetical protein			k141_8088697	Bacteria	Chloroflexota	Dehalococcoidia	DSTF01	RBG-16-68-14
Guaymas_MAG_P_038	k141_8088697_3	1021	1512	+	dcd_2	dCTP deaminase, dUMP-forming	COG:COG0717	3.5.4.30	k141_8088697	Bacteria	Chloroflexota	Dehalococcoidia	DSTF01	RBG-16-68-14
Guaymas_MAG_P_038	k141_8088697_4	1441	2517	-		hypothetical protein			k141_8088697	Bacteria	Chloroflexota	Dehalococcoidia	DSTF01	RBG-16-68-14
Guaymas_MAG_P_038	k141_4558867_1	45	416	+		hypothetical protein			k141_4558867	Bacteria	Chloroflexota	Dehalococcoidia	DSTF01	RBG-16-68-14
Guaymas_MAG_P_038	k141_6270213_1	10	300	+	bbsF_4	Succinyl-CoA:(R)-benzylsuccinate CoA-transferasesubunit BbsF		2.8.3.15	k141_6270213	Bacteria	Chloroflexota	Dehalococcoidia	DSTF01	RBG-16-68-14
Guaymas_MAG_P_038	k141_6484619_1	27	713	-		hypothetical protein			k141_6484619	Bacteria	Chloroflexota	Dehalococcoidia	DSTF01	RBG-16-68-14
Guaymas_MAG_P_038	k141_6484619_2	1037	1492	+		hypothetical protein			k141_6484619	Bacteria	Chloroflexota	Dehalococcoidia	DSTF01	RBG-16-68-14
Guaymas_MAG_P_038	k141_6484619_3	1883	2164	-		hypothetical protein			k141_6484619	Bacteria	Chloroflexota	Dehalococcoidia	DSTF01	RBG-16-68-14
Guaymas_MAG_P_038	k141_6056211_1	113	937	+		hypothetical protein			k141_6056211	Bacteria	Chloroflexota	Dehalococcoidia	DSTF01	RBG-16-68-14
Guaymas_MAG_P_038	k141_6056211_2	944	1096	-		hypothetical protein			k141_6056211	Bacteria	Chloroflexota	Dehalococcoidia	DSTF01	RBG-16-68-14
Guaymas_MAG_P_038	k141_279603_1	75	1214	-	iolG_4	Myo-inositol 2-dehydrogenase	COG:COG0673	1.1.1.18	k141_279603	Bacteria	Chloroflexota	Dehalococcoidia	DSTF01	RBG-16-68-14
Guaymas_MAG_P_038	k141_279603_2	1211	1342	-		hypothetical protein			k141_279603	Bacteria	Chloroflexota	Dehalococcoidia	DSTF01	RBG-16-68-14
Guaymas_MAG_P_038	k141_6270740_1	196	1020	+	pyrF	Orotidine 5'-phosphate decarboxylase	COG:COG0284	4.1.1.23	k141_6270740	Bacteria	Chloroflexota	Dehalococcoidia	DSTF01	RBG-16-68-14
Guaymas_MAG_P_038	k141_6270740_2	1023	1268	+		hypothetical protein			k141_6270740	Bacteria	Chloroflexota	Dehalococcoidia	DSTF01	RBG-16-68-14
Guaymas_MAG_P_038	k141_6270740_3	1283	2608	+		hypothetical protein			k141_6270740	Bacteria	Chloroflexota	Dehalococcoidia	DSTF01	RBG-16-68-14
Guaymas_MAG_P_038	k141_6270740_4	2734	3243	-		hypothetical protein			k141_6270740	Bacteria	Chloroflexota	Dehalococcoidia	DSTF01	RBG-16-68-14
Guaymas_MAG_P_038	k141_6270740_5	3403	3681	-		hypothetical protein			k141_6270740	Bacteria	Chloroflexota	Dehalococcoidia	DSTF01	RBG-16-68-14
Guaymas_MAG_P_038	k141_921172_1	332	1267	-		hypothetical protein			k141_921172	Bacteria	Chloroflexota	Dehalococcoidia	DSTF01	RBG-16-68-14
Guaymas_MAG_P_038	k141_921172_2	1303	2067	-		hypothetical protein			k141_921172	Bacteria	Chloroflexota	Dehalococcoidia	DSTF01	RBG-16-68-14
Guaymas_MAG_P_038	k141_7875921_1	598	1248	+	nrdR	Transcriptional repressor NrdR			k141_7875921	Bacteria	Chloroflexota	Dehalococcoidia	DSTF01	RBG-16-68-14
Guaymas_MAG_P_038	k141_7875921_2	1268	1567	+		hypothetical protein			k141_7875921	Bacteria	Chloroflexota	Dehalococcoidia	DSTF01	RBG-16-68-14
Guaymas_MAG_P_038	k141_7875921_3	1564	1887	+		hypothetical protein			k141_7875921	Bacteria	Chloroflexota	Dehalococcoidia	DSTF01	RBG-16-68-14
Guaymas_MAG_P_038	k141_7875921_4	2322	2648	-		hypothetical protein			k141_7875921	Bacteria	Chloroflexota	Dehalococcoidia	DSTF01	RBG-16-68-14
Guaymas_MAG_P_038	k141_7875921_5	2736	3167	-		hypothetical protein			k141_7875921	Bacteria	Chloroflexota	Dehalococcoidia	DSTF01	RBG-16-68-14
Guaymas_MAG_P_038	k141_7449344_1	90	1295	+		hypothetical protein			k141_7449344	Bacteria	Chloroflexota	Dehalococcoidia	DSTF01	RBG-16-68-14
Guaymas_MAG_P_038	k141_7449344_2	1315	1632	+	nagAb	Naphthalene 1,2-dioxygenase/salicylate5-hydroxylase systems, ferredoxin component			k141_7449344	Bacteria	Chloroflexota	Dehalococcoidia	DSTF01	RBG-16-68-14
Guaymas_MAG_P_038	k141_7449344_3	1641	2891	+	sufS	Cysteine desulfurase SufS	COG:COG0520	2.8.1.7	k141_7449344	Bacteria	Chloroflexota	Dehalococcoidia	DSTF01	RBG-16-68-14
Guaymas_MAG_P_038	k141_7449344_4	2869	3351	+	sufU	Zinc-dependent sulfurtransferase SufU	COG:COG0822	2.-.-.-	k141_7449344	Bacteria	Chloroflexota	Dehalococcoidia	DSTF01	RBG-16-68-14
Guaymas_MAG_P_038	k141_7449344_5	3348	3659	+	sufT	Fe-S protein maturation auxiliary factor SufT			k141_7449344	Bacteria	Chloroflexota	Dehalococcoidia	DSTF01	RBG-16-68-14
Guaymas_MAG_P_038	k141_815380_1	16	318	+		hypothetical protein			k141_815380	Bacteria	Chloroflexota	Dehalococcoidia	DSTF01	RBG-16-68-14
Guaymas_MAG_P_038	k141_815380_2	580	1275	-		hypothetical protein			k141_815380	Bacteria	Chloroflexota	Dehalococcoidia	DSTF01	RBG-16-68-14
Guaymas_MAG_P_038	k141_815380_3	1310	1984	-		hypothetical protein			k141_815380	Bacteria	Chloroflexota	Dehalococcoidia	DSTF01	RBG-16-68-14
Guaymas_MAG_P_038	k141_7020572_1	95	640	+	purF	Amidophosphoribosyltransferase	COG:COG0034	2.4.2.14	k141_7020572	Bacteria	Chloroflexota	Dehalococcoidia	DSTF01	RBG-16-68-14
Guaymas_MAG_P_038	k141_6913976_1	56	529	+	aroA1	3-phosphoshikimate 1-carboxyvinyltransferase 1	COG:COG0128	2.5.1.19	k141_6913976	Bacteria	Chloroflexota	Dehalococcoidia	DSTF01	RBG-16-68-14
Guaymas_MAG_P_038	k141_6913976_2	590	877	+	remA	Extracellular matrix regulatory protein A	COG:COG2052		k141_6913976	Bacteria	Chloroflexota	Dehalococcoidia	DSTF01	RBG-16-68-14
Guaymas_MAG_P_038	k141_3491143_1	46	459	+	map_2	Methionine aminopeptidase 1	COG:COG0024	3.4.11.18	k141_3491143	Bacteria	Chloroflexota	Dehalococcoidia	DSTF01	RBG-16-68-14
Guaymas_MAG_P_038	k141_3491143_2	497	715	+	infA_2	Translation initiation factor IF-1	COG:COG0361		k141_3491143	Bacteria	Chloroflexota	Dehalococcoidia	DSTF01	RBG-16-68-14
Guaymas_MAG_P_038	k141_3491143_3	756	869	+	rpmJ	50S ribosomal protein L36			k141_3491143	Bacteria	Chloroflexota	Dehalococcoidia	DSTF01	RBG-16-68-14
Guaymas_MAG_P_038	k141_3491143_4	885	1268	+	rpsM	30S ribosomal protein S13	COG:COG0099		k141_3491143	Bacteria	Chloroflexota	Dehalococcoidia	DSTF01	RBG-16-68-14
Guaymas_MAG_P_038	k141_3491143_5	1285	1680	+	rpsK	30S ribosomal protein S11	COG:COG0100		k141_3491143	Bacteria	Chloroflexota	Dehalococcoidia	DSTF01	RBG-16-68-14
Guaymas_MAG_P_038	k141_3491143_6	1715	2341	+	rpsD	30S ribosomal protein S4	COG:COG0522		k141_3491143	Bacteria	Chloroflexota	Dehalococcoidia	DSTF01	RBG-16-68-14
Guaymas_MAG_P_038	k141_3491143_7	2402	3493	+	rpoA	DNA-directed RNA polymerase subunit alpha	COG:COG0202	2.7.7.6	k141_3491143	Bacteria	Chloroflexota	Dehalococcoidia	DSTF01	RBG-16-68-14
Guaymas_MAG_P_038	k141_3491143_8	3571	3876	+	rplQ	50S ribosomal protein L17	COG:COG0203		k141_3491143	Bacteria	Chloroflexota	Dehalococcoidia	DSTF01	RBG-16-68-14
Guaymas_MAG_P_038	k141_3491143_9	3880	4680	+	truA	tRNA pseudouridine synthase A	COG:COG0101	5.4.99.12	k141_3491143	Bacteria	Chloroflexota	Dehalococcoidia	DSTF01	RBG-16-68-14
Guaymas_MAG_P_038	k141_3491143_10	4677	5162	+	rplM	50S ribosomal protein L13	COG:COG0102		k141_3491143	Bacteria	Chloroflexota	Dehalococcoidia	DSTF01	RBG-16-68-14
Guaymas_MAG_P_038	k141_3491143_11	5181	5573	+	rpsI	30S ribosomal protein S9	COG:COG0103		k141_3491143	Bacteria	Chloroflexota	Dehalococcoidia	DSTF01	RBG-16-68-14
Guaymas_MAG_P_038	k141_6914012_1	44	1282	+	thiC	Phosphomethylpyrimidine synthase	COG:COG0422	4.1.99.17	k141_6914012	Bacteria	Chloroflexota	Dehalococcoidia	DSTF01	RBG-16-68-14
Guaymas_MAG_P_038	k141_6914012_2	1317	1544	+		hypothetical protein			k141_6914012	Bacteria	Chloroflexota	Dehalococcoidia	DSTF01	RBG-16-68-14
Guaymas_MAG_P_038	k141_6914012_3	1541	1693	-		hypothetical protein			k141_6914012	Bacteria	Chloroflexota	Dehalococcoidia	DSTF01	RBG-16-68-14
Guaymas_MAG_P_038	k141_8090897_1	43	834	+	echA8_2	putative enoyl-CoA hydratase echA8	COG:COG1024	4.2.1.17	k141_8090897	Bacteria	Chloroflexota	Dehalococcoidia	DSTF01	RBG-16-68-14
Guaymas_MAG_P_038	k141_8090897_2	867	1679	+	catD_2	3-oxoadipate enol-lactonase 2	COG:COG0596	3.1.1.24	k141_8090897	Bacteria	Chloroflexota	Dehalococcoidia	DSTF01	RBG-16-68-14
Guaymas_MAG_P_038	k141_8090897_3	1841	3019	+	abgB	p-aminobenzoyl-glutamate hydrolase subunit B	COG:COG1473	3.5.1.-	k141_8090897	Bacteria	Chloroflexota	Dehalococcoidia	DSTF01	RBG-16-68-14
Guaymas_MAG_P_038	k141_8090897_4	3023	3799	+	cmoM	tRNA 5-carboxymethoxyuridine methyltransferase		2.1.1.-	k141_8090897	Bacteria	Chloroflexota	Dehalococcoidia	DSTF01	RBG-16-68-14
Guaymas_MAG_P_038	k141_8196792_1	605	1963	+		hypothetical protein			k141_8196792	Bacteria	Chloroflexota	Dehalococcoidia	DSTF01	RBG-16-68-14
Guaymas_MAG_P_038	k141_3706027_1	226	405	+		hypothetical protein			k141_3706027	Bacteria	Chloroflexota	Dehalococcoidia	DSTF01	RBG-16-68-14
Guaymas_MAG_P_038	k141_3706027_2	402	2180	-	pheT	Phenylalanine--tRNA ligase beta subunit	COG:COG0072	6.1.1.20	k141_3706027	Bacteria	Chloroflexota	Dehalococcoidia	DSTF01	RBG-16-68-14
Guaymas_MAG_P_038	k141_2207776_1	87	1082	+	rsxB_3	Ion-translocating oxidoreductase complex subunitB		7.-.-.-	k141_2207776	Bacteria	Chloroflexota	Dehalococcoidia	DSTF01	RBG-16-68-14
Guaymas_MAG_P_038	k141_4346810_1	625	897	-		hypothetical protein			k141_4346810	Bacteria	Chloroflexota	Dehalococcoidia	DSTF01	RBG-16-68-14
Guaymas_MAG_P_038	k141_5310186_1	32	1054	+		hypothetical protein			k141_5310186	Bacteria	Chloroflexota	Dehalococcoidia	DSTF01	RBG-16-68-14
Guaymas_MAG_P_038	k141_5310186_2	949	1530	-		hypothetical protein			k141_5310186	Bacteria	Chloroflexota	Dehalococcoidia	DSTF01	RBG-16-68-14
Guaymas_MAG_P_038	k141_5310186_3	1533	1664	-	trpF	N-(5'-phosphoribosyl)anthranilate isomerase		5.3.1.24	k141_5310186	Bacteria	Chloroflexota	Dehalococcoidia	DSTF01	RBG-16-68-14
Guaymas_MAG_P_038	k141_3277207_1	35	421	+	proB	Glutamate 5-kinase		2.7.2.11	k141_3277207	Bacteria	Chloroflexota	Dehalococcoidia	DSTF01	RBG-16-68-14
Guaymas_MAG_P_038	k141_3277207_2	446	2164	+		hypothetical protein			k141_3277207	Bacteria	Chloroflexota	Dehalococcoidia	DSTF01	RBG-16-68-14
Guaymas_MAG_P_038	k141_2422653_1	730	1596	-		hypothetical protein			k141_2422653	Bacteria	Chloroflexota	Dehalococcoidia	DSTF01	RBG-16-68-14
Guaymas_MAG_P_038	k141_2422653_2	1593	1994	-		hypothetical protein			k141_2422653	Bacteria	Chloroflexota	Dehalococcoidia	DSTF01	RBG-16-68-14
Guaymas_MAG_P_038	k141_2422653_3	2112	2531	-		hypothetical protein			k141_2422653	Bacteria	Chloroflexota	Dehalococcoidia	DSTF01	RBG-16-68-14
Guaymas_MAG_P_038	k141_7128642_1	498	1211	-	yknY	putative ABC transporter ATP-binding proteinYknY	COG:COG1136	3.6.3.-	k141_7128642	Bacteria	Chloroflexota	Dehalococcoidia	DSTF01	RBG-16-68-14
Guaymas_MAG_P_038	k141_3384805_1	491	1186	+		hypothetical protein			k141_3384805	Bacteria	Chloroflexota	Dehalococcoidia	DSTF01	RBG-16-68-14
Guaymas_MAG_P_038	k141_3384805_2	1398	2165	-		hypothetical protein			k141_3384805	Bacteria	Chloroflexota	Dehalococcoidia	DSTF01	RBG-16-68-14
Guaymas_MAG_P_038	k141_7342636_1	338	1078	-	regX3	Sensory transduction protein regX3	COG:COG0745		k141_7342636	Bacteria	Chloroflexota	Dehalococcoidia	DSTF01	RBG-16-68-14
Guaymas_MAG_P_038	k141_7342636_2	1792	2049	+	sdpR	Transcriptional repressor SdpR	COG:COG0640		k141_7342636	Bacteria	Chloroflexota	Dehalococcoidia	DSTF01	RBG-16-68-14
Guaymas_MAG_P_038	k141_7342636_3	2230	2427	-		hypothetical protein			k141_7342636	Bacteria	Chloroflexota	Dehalococcoidia	DSTF01	RBG-16-68-14
Guaymas_MAG_P_038	k141_4883942_1	543	1100	-	efp	Elongation factor P	COG:COG0231		k141_4883942	Bacteria	Chloroflexota	Dehalococcoidia	DSTF01	RBG-16-68-14
Guaymas_MAG_P_038	k141_5845392_1	125	736	+		hypothetical protein			k141_5845392	Bacteria	Chloroflexota	Dehalococcoidia	DSTF01	RBG-16-68-14
Guaymas_MAG_P_038	k141_6808639_1	606	1046	+		hypothetical protein			k141_6808639	Bacteria	Chloroflexota	Dehalococcoidia	DSTF01	RBG-16-68-14
Guaymas_MAG_P_038	k141_6808639_2	1072	1476	-		hypothetical protein			k141_6808639	Bacteria	Chloroflexota	Dehalococcoidia	DSTF01	RBG-16-68-14
Guaymas_MAG_P_038	k141_3385529_1	62	1195	-	ftsW	putative peptidoglycan glycosyltransferase FtsW	COG:COG0772	2.4.1.129	k141_3385529	Bacteria	Chloroflexota	Dehalococcoidia	DSTF01	RBG-16-68-14
Guaymas_MAG_P_038	k141_3385529_2	1243	2430	-	murD	UDP-N-acetylmuramoylalanine--D-glutamate ligase	COG:COG0771	6.3.2.9	k141_3385529	Bacteria	Chloroflexota	Dehalococcoidia	DSTF01	RBG-16-68-14
Guaymas_MAG_P_038	k141_5631794_1	77	1051	+	dhmA	Haloalkane dehalogenase	COG:COG0596	3.8.1.5	k141_5631794	Bacteria	Chloroflexota	Dehalococcoidia	DSTF01	RBG-16-68-14
Guaymas_MAG_P_038	k141_5631794_2	1291	2328	+	tdh	L-threonine 3-dehydrogenase	COG:COG1063	1.1.1.103	k141_5631794	Bacteria	Chloroflexota	Dehalococcoidia	DSTF01	RBG-16-68-14
Guaymas_MAG_P_038	k141_2209446_1	1274	2956	-		hypothetical protein			k141_2209446	Bacteria	Chloroflexota	Dehalococcoidia	DSTF01	RBG-16-68-14
Guaymas_MAG_P_038	k141_6702245_1	27	401	+	clpB_2	Chaperone protein ClpB	COG:COG0542		k141_6702245	Bacteria	Chloroflexota	Dehalococcoidia	DSTF01	RBG-16-68-14
Guaymas_MAG_P_038	k141_6702245_2	405	1187	+		hypothetical protein			k141_6702245	Bacteria	Chloroflexota	Dehalococcoidia	DSTF01	RBG-16-68-14
Guaymas_MAG_P_038	k141_5632182_1	340	1074	-	cugP_2	UTP--glucose-1-phosphate uridylyltransferase		2.7.7.9	k141_5632182	Bacteria	Chloroflexota	Dehalococcoidia	DSTF01	RBG-16-68-14
Guaymas_MAG_P_038	k141_5632182_2	1071	1646	-	gmhB	D-glycero-beta-D-manno-heptose-1,7-bisphosphate7-phosphatase	COG:COG0241	3.1.3.82	k141_5632182	Bacteria	Chloroflexota	Dehalococcoidia	DSTF01	RBG-16-68-14
Guaymas_MAG_P_038	k141_8306882_1	147	569	+	lysA_1	Diaminopimelate decarboxylase	COG:COG0019	4.1.1.20	k141_8306882	Bacteria	Chloroflexota	Dehalococcoidia	DSTF01	RBG-16-68-14
Guaymas_MAG_P_038	k141_4135462_1	318	824	-		hypothetical protein			k141_4135462	Bacteria	Chloroflexota	Dehalococcoidia	DSTF01	RBG-16-68-14
Guaymas_MAG_P_038	k141_4135462_2	829	1389	-		hypothetical protein			k141_4135462	Bacteria	Chloroflexota	Dehalococcoidia	DSTF01	RBG-16-68-14
Guaymas_MAG_P_038	k141_4135462_3	1560	2273	-	rplA	50S ribosomal protein L1	COG:COG0081		k141_4135462	Bacteria	Chloroflexota	Dehalococcoidia	DSTF01	RBG-16-68-14
Guaymas_MAG_P_038	k141_4135462_4	2277	2699	-	rplK	50S ribosomal protein L11	COG:COG0080		k141_4135462	Bacteria	Chloroflexota	Dehalococcoidia	DSTF01	RBG-16-68-14
Guaymas_MAG_P_038	k141_4135462_5	2701	3375	-	nusG	Transcription termination/antiterminationprotein NusG			k141_4135462	Bacteria	Chloroflexota	Dehalococcoidia	DSTF01	RBG-16-68-14
Guaymas_MAG_P_038	k141_4135462_6	3380	3688	-		hypothetical protein			k141_4135462	Bacteria	Chloroflexota	Dehalococcoidia	DSTF01	RBG-16-68-14
Guaymas_MAG_P_038	k141_4135462_7	3708	3872	-	rpmGA	50S ribosomal protein L33 1			k141_4135462	Bacteria	Chloroflexota	Dehalococcoidia	DSTF01	RBG-16-68-14
Guaymas_MAG_P_038	k141_4135462_8	3896	5059	-	tuf	Elongation factor Tu	COG:COG0050		k141_4135462	Bacteria	Chloroflexota	Dehalococcoidia	DSTF01	RBG-16-68-14
Guaymas_MAG_P_038	k141_8093947_1	1836	1979	-		hypothetical protein			k141_8093947	Bacteria	Chloroflexota	Dehalococcoidia	DSTF01	RBG-16-68-14
Guaymas_MAG_P_038	k141_3172131_1	337	1128	-		hypothetical protein			k141_3172131	Bacteria	Chloroflexota	Dehalococcoidia	DSTF01	RBG-16-68-14
Guaymas_MAG_P_038	k141_3172131_2	1497	2642	+	wecA_2	Undecaprenyl-phosphatealpha-N-acetylglucosaminyl 1-phosphate transferase		2.7.8.33	k141_3172131	Bacteria	Chloroflexota	Dehalococcoidia	DSTF01	RBG-16-68-14
Guaymas_MAG_P_038	k141_3172131_3	2658	3245	-		hypothetical protein			k141_3172131	Bacteria	Chloroflexota	Dehalococcoidia	DSTF01	RBG-16-68-14
Guaymas_MAG_P_038	k141_390914_1	169	951	+	echA8_3	putative enoyl-CoA hydratase echA8	COG:COG1024	4.2.1.17	k141_390914	Bacteria	Chloroflexota	Dehalococcoidia	DSTF01	RBG-16-68-14
Guaymas_MAG_P_038	k141_390914_2	960	1196	+		hypothetical protein			k141_390914	Bacteria	Chloroflexota	Dehalococcoidia	DSTF01	RBG-16-68-14
Guaymas_MAG_P_038	k141_390914_3	1229	2647	+		hypothetical protein			k141_390914	Bacteria	Chloroflexota	Dehalococcoidia	DSTF01	RBG-16-68-14
Guaymas_MAG_P_038	k141_390914_4	2710	3699	+	rmd	GDP-6-deoxy-D-mannose reductase		1.1.1.281	k141_390914	Bacteria	Chloroflexota	Dehalococcoidia	DSTF01	RBG-16-68-14
Guaymas_MAG_P_038	k141_390914_5	3696	4403	+	cugP_3	UTP--glucose-1-phosphate uridylyltransferase		2.7.7.9	k141_390914	Bacteria	Chloroflexota	Dehalococcoidia	DSTF01	RBG-16-68-14
Guaymas_MAG_P_038	k141_390914_6	4400	5080	+	arnC_3	Undecaprenyl-phosphate4-deoxy-4-formamido-L-arabinose transferase	COG:COG0463	2.4.2.53	k141_390914	Bacteria	Chloroflexota	Dehalococcoidia	DSTF01	RBG-16-68-14
Guaymas_MAG_P_038	k141_390914_7	5114	5530	-		hypothetical protein			k141_390914	Bacteria	Chloroflexota	Dehalococcoidia	DSTF01	RBG-16-68-14
Guaymas_MAG_P_038	k141_3601398_1	7	717	+		hypothetical protein			k141_3601398	Bacteria	Chloroflexota	Dehalococcoidia	DSTF01	RBG-16-68-14
Guaymas_MAG_P_038	k141_3601398_2	704	1141	-		hypothetical protein			k141_3601398	Bacteria	Chloroflexota	Dehalococcoidia	DSTF01	RBG-16-68-14
Guaymas_MAG_P_038	k141_3601398_3	1361	1987	+	sigD_3	ECF RNA polymerase sigma factor SigD			k141_3601398	Bacteria	Chloroflexota	Dehalococcoidia	DSTF01	RBG-16-68-14
Guaymas_MAG_P_038	k141_3601398_4	1984	2307	-		hypothetical protein			k141_3601398	Bacteria	Chloroflexota	Dehalococcoidia	DSTF01	RBG-16-68-14
Guaymas_MAG_P_038	k141_3601398_5	2321	3424	-		hypothetical protein			k141_3601398	Bacteria	Chloroflexota	Dehalococcoidia	DSTF01	RBG-16-68-14
Guaymas_MAG_P_038	k141_6596640_1	803	1411	-		hypothetical protein			k141_6596640	Bacteria	Chloroflexota	Dehalococcoidia	DSTF01	RBG-16-68-14
Guaymas_MAG_P_038	k141_2318068_1	4	267	+		hypothetical protein			k141_2318068	Bacteria	Chloroflexota	Dehalococcoidia	DSTF01	RBG-16-68-14
Guaymas_MAG_P_038	k141_2318068_2	381	1601	+		Putative acyl-CoA dehydrogenase FadE17		1.3.99.-	k141_2318068	Bacteria	Chloroflexota	Dehalococcoidia	DSTF01	RBG-16-68-14
Guaymas_MAG_P_038	k141_2318068_3	1615	2796	+		Putative acyl-CoA dehydrogenase FadE17		1.3.99.-	k141_2318068	Bacteria	Chloroflexota	Dehalococcoidia	DSTF01	RBG-16-68-14
Guaymas_MAG_P_038	k141_4993056_1	41	424	-	devR_2	DNA-binding transcriptional activator DevR/DosR	COG:COG2197		k141_4993056	Bacteria	Chloroflexota	Dehalococcoidia	DSTF01	RBG-16-68-14
Guaymas_MAG_P_038	k141_4993056_2	663	1322	-	devR_3	DNA-binding transcriptional activator DevR/DosR	COG:COG2197		k141_4993056	Bacteria	Chloroflexota	Dehalococcoidia	DSTF01	RBG-16-68-14
Guaymas_MAG_P_038	k141_4993056_3	1319	3244	-	dosT	Oxygen sensor histidine kinase responseregulator DosT	COG:COG2203	2.7.13.3	k141_4993056	Bacteria	Chloroflexota	Dehalococcoidia	DSTF01	RBG-16-68-14
Guaymas_MAG_P_038	k141_4993056_4	3336	4142	-		hypothetical protein			k141_4993056	Bacteria	Chloroflexota	Dehalococcoidia	DSTF01	RBG-16-68-14
Guaymas_MAG_P_038	k141_6918284_1	34	429	+	rpsB	30S ribosomal protein S2			k141_6918284	Bacteria	Chloroflexota	Dehalococcoidia	DSTF01	RBG-16-68-14
Guaymas_MAG_P_038	k141_6918284_2	449	952	+	tsf	Elongation factor Ts			k141_6918284	Bacteria	Chloroflexota	Dehalococcoidia	DSTF01	RBG-16-68-14
Guaymas_MAG_P_038	k141_6918284_3	967	1710	+	pyrH	Uridylate kinase	COG:COG0528	2.7.4.22	k141_6918284	Bacteria	Chloroflexota	Dehalococcoidia	DSTF01	RBG-16-68-14
Guaymas_MAG_P_038	k141_6918284_4	1729	2286	+	frr	Ribosome-recycling factor	COG:COG0233		k141_6918284	Bacteria	Chloroflexota	Dehalococcoidia	DSTF01	RBG-16-68-14
Guaymas_MAG_P_038	k141_6918284_5	2315	3094	+	uppS	Ditrans,polycis-undecaprenyl-diphosphatesynthase ((2E,6E)-farnesyl-diphosphate specific)		2.5.1.31	k141_6918284	Bacteria	Chloroflexota	Dehalococcoidia	DSTF01	RBG-16-68-14
Guaymas_MAG_P_038	k141_6918284_6	3111	3899	+		hypothetical protein			k141_6918284	Bacteria	Chloroflexota	Dehalococcoidia	DSTF01	RBG-16-68-14
Guaymas_MAG_P_038	k141_3495281_1	24	809	+		hypothetical protein			k141_3495281	Bacteria	Chloroflexota	Dehalococcoidia	DSTF01	RBG-16-68-14
Guaymas_MAG_P_038	k141_6276112_1	196	708	+		hypothetical protein			k141_6276112	Bacteria	Chloroflexota	Dehalococcoidia	DSTF01	RBG-16-68-14
Guaymas_MAG_P_038	k141_2745728_1	12	1853	+	topA	DNA topoisomerase 1		5.6.2.1	k141_2745728	Bacteria	Chloroflexota	Dehalococcoidia	DSTF01	RBG-16-68-14
Guaymas_MAG_P_038	k141_2960495_1	25	891	+		(2E,6E)-farnesyl diphosphate synthase	COG:COG0142	2.5.1.10	k141_2960495	Bacteria	Chloroflexota	Dehalococcoidia	DSTF01	RBG-16-68-14
Guaymas_MAG_P_038	k141_2960495_2	898	987	+		hypothetical protein			k141_2960495	Bacteria	Chloroflexota	Dehalococcoidia	DSTF01	RBG-16-68-14
Guaymas_MAG_P_038	k141_2960495_3	1036	2226	+	pgk	Phosphoglycerate kinase		2.7.2.3	k141_2960495	Bacteria	Chloroflexota	Dehalococcoidia	DSTF01	RBG-16-68-14
Guaymas_MAG_P_038	k141_2960495_4	2135	2965	-		hypothetical protein			k141_2960495	Bacteria	Chloroflexota	Dehalococcoidia	DSTF01	RBG-16-68-14
Guaymas_MAG_P_038	k141_3816267_1	374	1048	-		hypothetical protein			k141_3816267	Bacteria	Chloroflexota	Dehalococcoidia	DSTF01	RBG-16-68-14
Guaymas_MAG_P_038	k141_4350527_1	37	891	+		hypothetical protein			k141_4350527	Bacteria	Chloroflexota	Dehalococcoidia	DSTF01	RBG-16-68-14
Guaymas_MAG_P_038	k141_4350527_2	1095	1610	-		hypothetical protein			k141_4350527	Bacteria	Chloroflexota	Dehalococcoidia	DSTF01	RBG-16-68-14
Guaymas_MAG_P_038	k141_4350527_3	1702	1827	-		hypothetical protein			k141_4350527	Bacteria	Chloroflexota	Dehalococcoidia	DSTF01	RBG-16-68-14
Guaymas_MAG_P_038	k141_4350527_4	2102	2524	+	oxyR	5a,11a-dehydrotetracycline/5a,11a-dehydrooxytetracycline reductase		1.3.98.4	k141_4350527	Bacteria	Chloroflexota	Dehalococcoidia	DSTF01	RBG-16-68-14
Guaymas_MAG_P_038	k141_4350527_5	3091	3306	-		hypothetical protein			k141_4350527	Bacteria	Chloroflexota	Dehalococcoidia	DSTF01	RBG-16-68-14
Guaymas_MAG_P_038	k141_3067024_1	26	151	+		hypothetical protein			k141_3067024	Bacteria	Chloroflexota	Dehalococcoidia	DSTF01	RBG-16-68-14
Guaymas_MAG_P_038	k141_3067024_2	213	701	+		hypothetical protein			k141_3067024	Bacteria	Chloroflexota	Dehalococcoidia	DSTF01	RBG-16-68-14
Guaymas_MAG_P_038	k141_3067024_3	732	1280	-		hypothetical protein			k141_3067024	Bacteria	Chloroflexota	Dehalococcoidia	DSTF01	RBG-16-68-14
Guaymas_MAG_P_038	k141_3067024_4	1330	2085	-		hypothetical protein			k141_3067024	Bacteria	Chloroflexota	Dehalococcoidia	DSTF01	RBG-16-68-14
Guaymas_MAG_P_038	k141_6918751_1	432	1775	+	dnaA	Chromosomal replication initiator protein DnaA	COG:COG0593		k141_6918751	Bacteria	Chloroflexota	Dehalococcoidia	DSTF01	RBG-16-68-14
Guaymas_MAG_P_038	k141_7882241_1	218	2065	+	pglF	UDP-N-acetyl-alpha-D-glucosamine C6 dehydratase	COG:COG1086	4.2.1.135	k141_7882241	Bacteria	Chloroflexota	Dehalococcoidia	DSTF01	RBG-16-68-14
Guaymas_MAG_P_038	k141_5207434_1	34	1104	+	uctC_2	Acetyl-CoA:oxalate CoA-transferase		2.8.3.19	k141_5207434	Bacteria	Chloroflexota	Dehalococcoidia	DSTF01	RBG-16-68-14
Guaymas_MAG_P_038	k141_2961657_1	143	814	+		hypothetical protein			k141_2961657	Bacteria	Chloroflexota	Dehalococcoidia	DSTF01	RBG-16-68-14
Guaymas_MAG_P_038	k141_2961657_2	934	1821	-		hypothetical protein			k141_2961657	Bacteria	Chloroflexota	Dehalococcoidia	DSTF01	RBG-16-68-14
Guaymas_MAG_P_038	k141_2961657_3	1889	2383	-		hypothetical protein			k141_2961657	Bacteria	Chloroflexota	Dehalococcoidia	DSTF01	RBG-16-68-14
Guaymas_MAG_P_038	k141_7989782_1	311	991	-		hypothetical protein			k141_7989782	Bacteria	Chloroflexota	Dehalococcoidia	DSTF01	RBG-16-68-14
Guaymas_MAG_P_038	k141_822089_1	488	1246	-	rplC	50S ribosomal protein L3	COG:COG0087		k141_822089	Bacteria	Chloroflexota	Dehalococcoidia	DSTF01	RBG-16-68-14
Guaymas_MAG_P_038	k141_822089_2	1253	1561	-	rpsJ	30S ribosomal protein S10	COG:COG0051		k141_822089	Bacteria	Chloroflexota	Dehalococcoidia	DSTF01	RBG-16-68-14
Guaymas_MAG_P_038	k141_822089_3	1587	2147	-	fusA_2	Elongation factor G	COG:COG0480		k141_822089	Bacteria	Chloroflexota	Dehalococcoidia	DSTF01	RBG-16-68-14
Guaymas_MAG_P_038	k141_7239871_1	232	672	+		hypothetical protein			k141_7239871	Bacteria	Chloroflexota	Dehalococcoidia	DSTF01	RBG-16-68-14
Guaymas_MAG_P_038	k141_7239871_2	739	2406	-	ccs1	Cytochrome c biogenesis protein Ccs1			k141_7239871	Bacteria	Chloroflexota	Dehalococcoidia	DSTF01	RBG-16-68-14
Guaymas_MAG_P_038	k141_7239871_3	2461	3165	-		hypothetical protein			k141_7239871	Bacteria	Chloroflexota	Dehalococcoidia	DSTF01	RBG-16-68-14
Guaymas_MAG_P_038	k141_7239871_4	3268	4023	-	gatD	Lipid II isoglutaminyl synthase(glutamine-hydrolyzing) subunit GatD	COG:COG3442	6.3.5.13	k141_7239871	Bacteria	Chloroflexota	Dehalococcoidia	DSTF01	RBG-16-68-14
Guaymas_MAG_P_038	k141_7239871_5	4026	4280	-	murT_1	Lipid II isoglutaminyl synthase(glutamine-hydrolyzing) subunit MurT		6.3.5.13	k141_7239871	Bacteria	Chloroflexota	Dehalococcoidia	DSTF01	RBG-16-68-14
Guaymas_MAG_P_038	k141_1037183_1	6	248	+		hypothetical protein			k141_1037183	Bacteria	Chloroflexota	Dehalococcoidia	DSTF01	RBG-16-68-14
Guaymas_MAG_P_038	k141_1037183_2	245	910	-		hypothetical protein			k141_1037183	Bacteria	Chloroflexota	Dehalococcoidia	DSTF01	RBG-16-68-14
Guaymas_MAG_P_038	k141_1037183_3	977	1702	-		hypothetical protein			k141_1037183	Bacteria	Chloroflexota	Dehalococcoidia	DSTF01	RBG-16-68-14
Guaymas_MAG_P_038	k141_1037183_4	1795	2040	-		hypothetical protein			k141_1037183	Bacteria	Chloroflexota	Dehalococcoidia	DSTF01	RBG-16-68-14
Guaymas_MAG_P_038	k141_4138670_1	368	1426	+		hypothetical protein			k141_4138670	Bacteria	Chloroflexota	Dehalococcoidia	DSTF01	RBG-16-68-14
Guaymas_MAG_P_038	k141_4138670_2	1419	1739	+		hypothetical protein			k141_4138670	Bacteria	Chloroflexota	Dehalococcoidia	DSTF01	RBG-16-68-14
Guaymas_MAG_P_038	k141_4138670_3	1791	2651	-	ftsH_2	ATP-dependent zinc metalloprotease FtsH		3.4.24.-	k141_4138670	Bacteria	Chloroflexota	Dehalococcoidia	DSTF01	RBG-16-68-14
Guaymas_MAG_P_038	k141_7775519_1	58	597	+	tupA	Tungstate-binding protein TupA			k141_7775519	Bacteria	Chloroflexota	Dehalococcoidia	DSTF01	RBG-16-68-14
Guaymas_MAG_P_038	k141_7775519_2	619	1317	+	tupB	Tungstate uptake system permease protein TupB	COG:COG4662		k141_7775519	Bacteria	Chloroflexota	Dehalococcoidia	DSTF01	RBG-16-68-14
Guaymas_MAG_P_038	k141_7775519_3	1314	2429	+	potA	Spermidine/putrescine import ATP-binding proteinPotA		7.6.2.11	k141_7775519	Bacteria	Chloroflexota	Dehalococcoidia	DSTF01	RBG-16-68-14
Guaymas_MAG_P_038	k141_7775519_4	2424	3095	-		hypothetical protein			k141_7775519	Bacteria	Chloroflexota	Dehalococcoidia	DSTF01	RBG-16-68-14
Guaymas_MAG_P_038	k141_7775519_5	3092	3616	-		hypothetical protein			k141_7775519	Bacteria	Chloroflexota	Dehalococcoidia	DSTF01	RBG-16-68-14
Guaymas_MAG_P_038	k141_7775519_6	3621	3794	-		hypothetical protein			k141_7775519	Bacteria	Chloroflexota	Dehalococcoidia	DSTF01	RBG-16-68-14
Guaymas_MAG_P_038	k141_7775519_7	3854	5191	-	pmbA	Metalloprotease PmbA	COG:COG0312	3.4.-.-	k141_7775519	Bacteria	Chloroflexota	Dehalococcoidia	DSTF01	RBG-16-68-14
Guaymas_MAG_P_038	k141_7775519_8	5234	5617	-		hypothetical protein			k141_7775519	Bacteria	Chloroflexota	Dehalococcoidia	DSTF01	RBG-16-68-14
Guaymas_MAG_P_038	k141_7775519_9	5840	6247	-		hypothetical protein			k141_7775519	Bacteria	Chloroflexota	Dehalococcoidia	DSTF01	RBG-16-68-14
Guaymas_MAG_P_038	k141_8097376_1	40	1074	+		D-arabitol-phosphate dehydrogenase		1.1.1.301	k141_8097376	Bacteria	Chloroflexota	Dehalococcoidia	DSTF01	RBG-16-68-14
Guaymas_MAG_P_038	k141_8097376_2	1087	2406	-	tagU_2	Polyisoprenyl-teichoic acid--peptidoglycanteichoic acid transferase TagU		2.7.8.-	k141_8097376	Bacteria	Chloroflexota	Dehalococcoidia	DSTF01	RBG-16-68-14
Guaymas_MAG_P_038	k141_1144338_1	155	649	+	nadK	NAD kinase		2.7.1.23	k141_1144338	Bacteria	Chloroflexota	Dehalococcoidia	DSTF01	RBG-16-68-14
Guaymas_MAG_P_038	k141_1144338_2	655	1146	+	argA	Amino-acid acetyltransferase	COG:COG1246	2.3.1.1	k141_1144338	Bacteria	Chloroflexota	Dehalococcoidia	DSTF01	RBG-16-68-14
Guaymas_MAG_P_038	k141_1144338_3	1177	1365	-		hypothetical protein			k141_1144338	Bacteria	Chloroflexota	Dehalococcoidia	DSTF01	RBG-16-68-14
Guaymas_MAG_P_038	k141_3712387_1	731	991	+		hypothetical protein			k141_3712387	Bacteria	Chloroflexota	Dehalococcoidia	DSTF01	RBG-16-68-14
Guaymas_MAG_P_038	k141_3712387_2	1673	2950	+	carC_2	Caffeyl-CoA reductase-Etf complex subunit CarC	COG:COG1960	1.3.1.108	k141_3712387	Bacteria	Chloroflexota	Dehalococcoidia	DSTF01	RBG-16-68-14
Guaymas_MAG_P_038	k141_3712387_3	3128	4069	+		hypothetical protein			k141_3712387	Bacteria	Chloroflexota	Dehalococcoidia	DSTF01	RBG-16-68-14
Guaymas_MAG_P_038	k141_3712387_4	4893	5510	-		hypothetical protein			k141_3712387	Bacteria	Chloroflexota	Dehalococcoidia	DSTF01	RBG-16-68-14
Guaymas_MAG_P_038	k141_5850798_1	28	585	+	ligA	DNA ligase	COG:COG0272	6.5.1.2	k141_5850798	Bacteria	Chloroflexota	Dehalococcoidia	DSTF01	RBG-16-68-14
Guaymas_MAG_P_038	k141_5850798_2	616	1416	+		Crotonyl-CoA hydratase	COG:COG1024	4.2.1.150	k141_5850798	Bacteria	Chloroflexota	Dehalococcoidia	DSTF01	RBG-16-68-14
Guaymas_MAG_P_038	k141_5850798_3	1507	2187	-		hypothetical protein			k141_5850798	Bacteria	Chloroflexota	Dehalococcoidia	DSTF01	RBG-16-68-14
Guaymas_MAG_P_038	k141_5850856_1	21	662	-	baeB	putative polyketide biosynthesis zinc-dependenthydrolase BaeB	COG:COG0491	3.-.-.-	k141_5850856	Bacteria	Chloroflexota	Dehalococcoidia	DSTF01	RBG-16-68-14
Guaymas_MAG_P_038	k141_5850856_2	872	1048	+		hypothetical protein			k141_5850856	Bacteria	Chloroflexota	Dehalococcoidia	DSTF01	RBG-16-68-14
Guaymas_MAG_P_038	k141_2321309_1	55	540	+		hypothetical protein			k141_2321309	Bacteria	Chloroflexota	Dehalococcoidia	DSTF01	RBG-16-68-14
Guaymas_MAG_P_038	k141_2321309_2	578	1297	+	ppm1	Polyprenol monophosphomannose synthase		2.4.1.-	k141_2321309	Bacteria	Chloroflexota	Dehalococcoidia	DSTF01	RBG-16-68-14
Guaymas_MAG_P_038	k141_5208984_1	147	1100	+		hypothetical protein			k141_5208984	Bacteria	Chloroflexota	Dehalococcoidia	DSTF01	RBG-16-68-14
Guaymas_MAG_P_038	k141_1572067_1	8	190	+		hypothetical protein			k141_1572067	Bacteria	Chloroflexota	Dehalococcoidia	DSTF01	RBG-16-68-14
Guaymas_MAG_P_038	k141_1572067_2	256	1131	+	coxM	Carbon monoxide dehydrogenase medium chain		1.2.5.3	k141_1572067	Bacteria	Chloroflexota	Dehalococcoidia	DSTF01	RBG-16-68-14
Guaymas_MAG_P_038	k141_1572067_3	1148	1615	+	ndhS	Nicotinate dehydrogenase small FeS subunit		1.17.1.5	k141_1572067	Bacteria	Chloroflexota	Dehalococcoidia	DSTF01	RBG-16-68-14
Guaymas_MAG_P_038	k141_1572219_1	84	476	+		hypothetical protein			k141_1572219	Bacteria	Chloroflexota	Dehalococcoidia	DSTF01	RBG-16-68-14
Guaymas_MAG_P_038	k141_8311761_1	256	933	-		hypothetical protein			k141_8311761	Bacteria	Chloroflexota	Dehalococcoidia	DSTF01	RBG-16-68-14
Guaymas_MAG_P_038	k141_4353539_1	835	1026	+		hypothetical protein			k141_4353539	Bacteria	Chloroflexota	Dehalococcoidia	DSTF01	RBG-16-68-14
Guaymas_MAG_P_038	k141_4353539_2	1175	1624	-		hypothetical protein			k141_4353539	Bacteria	Chloroflexota	Dehalococcoidia	DSTF01	RBG-16-68-14
Guaymas_MAG_P_038	k141_4353539_3	1726	2352	-	nboR	Nicotine blue oxidoreductase		1.1.1.328	k141_4353539	Bacteria	Chloroflexota	Dehalococcoidia	DSTF01	RBG-16-68-14
Guaymas_MAG_P_038	k141_4353539_4	2362	3225	-		hypothetical protein			k141_4353539	Bacteria	Chloroflexota	Dehalococcoidia	DSTF01	RBG-16-68-14
Guaymas_MAG_P_038	k141_4353539_5	3261	3431	-	mop	Aldehyde oxidoreductase		1.2.99.7	k141_4353539	Bacteria	Chloroflexota	Dehalococcoidia	DSTF01	RBG-16-68-14
Guaymas_MAG_P_038	k141_1038671_1	29	1390	+	cysS	Cysteine--tRNA ligase	COG:COG0215	6.1.1.16	k141_1038671	Bacteria	Chloroflexota	Dehalococcoidia	DSTF01	RBG-16-68-14
Guaymas_MAG_P_038	k141_1893082_1	322	1326	+	metE_1	5-methyltetrahydropteroyltriglutamate--homocysteine methyltransferase	COG:COG0620	2.1.1.14	k141_1893082	Bacteria	Chloroflexota	Dehalococcoidia	DSTF01	RBG-16-68-14
Guaymas_MAG_P_038	k141_1893082_2	1323	2306	+	metE_2	5-methyltetrahydropteroyltriglutamate--homocysteine methyltransferase	COG:COG0620	2.1.1.14	k141_1893082	Bacteria	Chloroflexota	Dehalococcoidia	DSTF01	RBG-16-68-14
Guaymas_MAG_P_038	k141_1893082_3	2310	3764	+	pat_4	Peptidyl-lysine N-acetyltransferase Pat	COG:COG0454	2.3.1.-	k141_1893082	Bacteria	Chloroflexota	Dehalococcoidia	DSTF01	RBG-16-68-14
Guaymas_MAG_P_038	k141_1893082_4	3878	4861	-	mutL	DNA mismatch repair protein MutL	COG:COG0323		k141_1893082	Bacteria	Chloroflexota	Dehalococcoidia	DSTF01	RBG-16-68-14
Guaymas_MAG_P_038	k141_6814442_1	49	789	+	aziB2	3-hydroxy-5-methyl-1-naphthoate3-O-methyltransferase		2.1.1.302	k141_6814442	Bacteria	Chloroflexota	Dehalococcoidia	DSTF01	RBG-16-68-14
Guaymas_MAG_P_038	k141_6814442_2	1675	1881	-		hypothetical protein			k141_6814442	Bacteria	Chloroflexota	Dehalococcoidia	DSTF01	RBG-16-68-14
Guaymas_MAG_P_038	k141_823944_1	396	1232	+	COQ3_4	Ubiquinone biosynthesis O-methyltransferase,mitochondrial		2.1.1.222	k141_823944	Bacteria	Chloroflexota	Dehalococcoidia	DSTF01	RBG-16-68-14
Guaymas_MAG_P_038	k141_823944_2	1324	2319	+		hypothetical protein			k141_823944	Bacteria	Chloroflexota	Dehalococcoidia	DSTF01	RBG-16-68-14
Guaymas_MAG_P_038	k141_823944_3	2514	3125	-	fucA	L-fuculose phosphate aldolase		4.1.2.17	k141_823944	Bacteria	Chloroflexota	Dehalococcoidia	DSTF01	RBG-16-68-14
Guaymas_MAG_P_038	k141_823944_4	3141	4085	-		hypothetical protein			k141_823944	Bacteria	Chloroflexota	Dehalococcoidia	DSTF01	RBG-16-68-14
Guaymas_MAG_P_038	k141_5424278_1	36	698	+		hypothetical protein			k141_5424278	Bacteria	Chloroflexota	Dehalococcoidia	DSTF01	RBG-16-68-14
Guaymas_MAG_P_038	k141_5318500_1	68	496	-		hypothetical protein			k141_5318500	Bacteria	Chloroflexota	Dehalococcoidia	DSTF01	RBG-16-68-14
Guaymas_MAG_P_038	k141_5318500_2	620	1609	-	gmd	GDP-mannose 4,6-dehydratase	COG:COG1089	4.2.1.47	k141_5318500	Bacteria	Chloroflexota	Dehalococcoidia	DSTF01	RBG-16-68-14
Guaymas_MAG_P_038	k141_5318500_3	1837	2043	+		hypothetical protein			k141_5318500	Bacteria	Chloroflexota	Dehalococcoidia	DSTF01	RBG-16-68-14
Guaymas_MAG_P_038	k141_5318500_4	2018	3283	-	mshA_8	D-inositol-3-phosphate glycosyltransferase		2.4.1.250	k141_5318500	Bacteria	Chloroflexota	Dehalococcoidia	DSTF01	RBG-16-68-14
Guaymas_MAG_P_038	k141_5318500_5	3280	4539	-	mshA_9	D-inositol 3-phosphate glycosyltransferase	COG:COG0438	2.4.1.250	k141_5318500	Bacteria	Chloroflexota	Dehalococcoidia	DSTF01	RBG-16-68-14
Guaymas_MAG_P_038	k141_5318500_6	4536	4904	-	glgM	Alpha-maltose-1-phosphate synthase	COG:COG0438	2.4.1.342	k141_5318500	Bacteria	Chloroflexota	Dehalococcoidia	DSTF01	RBG-16-68-14
Guaymas_MAG_P_038	k141_2216822_1	483	863	+		hypothetical protein			k141_2216822	Bacteria	Chloroflexota	Dehalococcoidia	DSTF01	RBG-16-68-14
Guaymas_MAG_P_038	k141_2216822_2	920	1138	+		hypothetical protein			k141_2216822	Bacteria	Chloroflexota	Dehalococcoidia	DSTF01	RBG-16-68-14
Guaymas_MAG_P_038	k141_2216822_3	1155	1529	+		hypothetical protein			k141_2216822	Bacteria	Chloroflexota	Dehalococcoidia	DSTF01	RBG-16-68-14
Guaymas_MAG_P_038	k141_2216822_4	1552	1815	+		hypothetical protein			k141_2216822	Bacteria	Chloroflexota	Dehalococcoidia	DSTF01	RBG-16-68-14
Guaymas_MAG_P_038	k141_2216822_5	1887	2792	+	drrA	Daunorubicin/doxorubicin resistance ATP-bindingprotein DrrA		3.6.3.-	k141_2216822	Bacteria	Chloroflexota	Dehalococcoidia	DSTF01	RBG-16-68-14
Guaymas_MAG_P_038	k141_2216822_6	2785	3516	+		hypothetical protein			k141_2216822	Bacteria	Chloroflexota	Dehalococcoidia	DSTF01	RBG-16-68-14
Guaymas_MAG_P_038	k141_2216822_7	3744	4223	+		hypothetical protein			k141_2216822	Bacteria	Chloroflexota	Dehalococcoidia	DSTF01	RBG-16-68-14
Guaymas_MAG_P_038	k141_2216822_8	4246	4776	-		hypothetical protein			k141_2216822	Bacteria	Chloroflexota	Dehalococcoidia	DSTF01	RBG-16-68-14
Guaymas_MAG_P_038	k141_2216822_9	5128	6276	+		hypothetical protein			k141_2216822	Bacteria	Chloroflexota	Dehalococcoidia	DSTF01	RBG-16-68-14
Guaymas_MAG_P_038	k141_2216822_10	6280	7452	+		hypothetical protein			k141_2216822	Bacteria	Chloroflexota	Dehalococcoidia	DSTF01	RBG-16-68-14
Guaymas_MAG_P_038	k141_7137170_1	30	479	+		hypothetical protein			k141_7137170	Bacteria	Chloroflexota	Dehalococcoidia	DSTF01	RBG-16-68-14
Guaymas_MAG_P_038	k141_7137170_2	476	1219	-	menG	Demethylmenaquinone methyltransferase	COG:COG2226	2.1.1.163	k141_7137170	Bacteria	Chloroflexota	Dehalococcoidia	DSTF01	RBG-16-68-14
Guaymas_MAG_P_038	k141_7137170_3	1224	2270	-		hypothetical protein			k141_7137170	Bacteria	Chloroflexota	Dehalococcoidia	DSTF01	RBG-16-68-14
Guaymas_MAG_P_038	k141_1040420_1	20	1054	+	argC	N-acetyl-gamma-glutamyl-phosphate reductase	COG:COG0002	1.2.1.38	k141_1040420	Bacteria	Chloroflexota	Dehalococcoidia	DSTF01	RBG-16-68-14
Guaymas_MAG_P_038	k141_1040420_2	1563	1760	-		hypothetical protein			k141_1040420	Bacteria	Chloroflexota	Dehalococcoidia	DSTF01	RBG-16-68-14
Guaymas_MAG_P_038	k141_7778431_1	7	678	+	frdA_1	Fumarate reductase flavoprotein subunit		1.3.5.4	k141_7778431	Bacteria	Chloroflexota	Dehalococcoidia	DSTF01	RBG-16-68-14
Guaymas_MAG_P_038	k141_7778431_2	678	1460	+	frdB_1	Fumarate reductase iron-sulfur subunit	COG:COG0479	1.3.5.1	k141_7778431	Bacteria	Chloroflexota	Dehalococcoidia	DSTF01	RBG-16-68-14
Guaymas_MAG_P_038	k141_7778431_3	1574	1723	-		hypothetical protein			k141_7778431	Bacteria	Chloroflexota	Dehalococcoidia	DSTF01	RBG-16-68-14
Guaymas_MAG_P_038	k141_7778431_4	2084	2302	-		hypothetical protein			k141_7778431	Bacteria	Chloroflexota	Dehalococcoidia	DSTF01	RBG-16-68-14
Guaymas_MAG_P_038	k141_7886475_1	353	1435	-		hypothetical protein			k141_7886475	Bacteria	Chloroflexota	Dehalococcoidia	DSTF01	RBG-16-68-14
Guaymas_MAG_P_038	k141_8313940_1	234	686	-		hypothetical protein			k141_8313940	Bacteria	Chloroflexota	Dehalococcoidia	DSTF01	RBG-16-68-14
Guaymas_MAG_P_038	k141_8313940_2	708	1475	-	rbn	Ribonuclease BN		3.1.26.11	k141_8313940	Bacteria	Chloroflexota	Dehalococcoidia	DSTF01	RBG-16-68-14
Guaymas_MAG_P_038	k141_8313940_3	2511	2987	-		hypothetical protein			k141_8313940	Bacteria	Chloroflexota	Dehalococcoidia	DSTF01	RBG-16-68-14
Guaymas_MAG_P_038	k141_5853788_1	113	1291	-	spuC	Putrescine--pyruvate aminotransferase	COG:COG0161	2.6.1.113	k141_5853788	Bacteria	Chloroflexota	Dehalococcoidia	DSTF01	RBG-16-68-14
Guaymas_MAG_P_038	k141_6174499_1	569	1336	+	purN	Phosphoribosylglycinamide formyltransferase		2.1.2.2	k141_6174499	Bacteria	Chloroflexota	Dehalococcoidia	DSTF01	RBG-16-68-14
Guaymas_MAG_P_038	k141_5534448_1	120	1100	-	pdhB	Pyruvate dehydrogenase E1 component subunitbeta		1.2.4.1	k141_5534448	Bacteria	Chloroflexota	Dehalococcoidia	DSTF01	RBG-16-68-14
Guaymas_MAG_P_038	k141_4571182_1	299	1999	-		hypothetical protein			k141_4571182	Bacteria	Chloroflexota	Dehalococcoidia	DSTF01	RBG-16-68-14
Guaymas_MAG_P_038	k141_1360722_1	46	549	-	DmdB_1	2,3-dimethylmalate dehydratase small subunit		4.2.1.85	k141_1360722	Bacteria	Chloroflexota	Dehalococcoidia	DSTF01	RBG-16-68-14
Guaymas_MAG_P_038	k141_1360722_2	546	1148	-		hypothetical protein			k141_1360722	Bacteria	Chloroflexota	Dehalococcoidia	DSTF01	RBG-16-68-14
Guaymas_MAG_P_038	k141_1360722_3	1246	2175	-		hypothetical protein			k141_1360722	Bacteria	Chloroflexota	Dehalococcoidia	DSTF01	RBG-16-68-14
Guaymas_MAG_P_038	k141_1360722_4	2182	2643	-	dmdA_1	2,3-dimethylmalate dehydratase large subunit		4.2.1.85	k141_1360722	Bacteria	Chloroflexota	Dehalococcoidia	DSTF01	RBG-16-68-14
Guaymas_MAG_P_038	k141_3179377_1	4	1017	+		hypothetical protein			k141_3179377	Bacteria	Chloroflexota	Dehalococcoidia	DSTF01	RBG-16-68-14
Guaymas_MAG_P_038	k141_2644915_1	928	1329	-		hypothetical protein			k141_2644915	Bacteria	Chloroflexota	Dehalococcoidia	DSTF01	RBG-16-68-14
Guaymas_MAG_P_038	k141_2644915_2	1710	1802	-		hypothetical protein			k141_2644915	Bacteria	Chloroflexota	Dehalococcoidia	DSTF01	RBG-16-68-14
Guaymas_MAG_P_038	k141_2644915_3	1819	2199	-		hypothetical protein			k141_2644915	Bacteria	Chloroflexota	Dehalococcoidia	DSTF01	RBG-16-68-14
Guaymas_MAG_P_038	k141_5426775_1	38	445	+	fpg2	putative formamidopyrimidine-DNAglycosylase-like protein	COG:COG0266		k141_5426775	Bacteria	Chloroflexota	Dehalococcoidia	DSTF01	RBG-16-68-14
Guaymas_MAG_P_038	k141_5426775_2	520	1152	+		hypothetical protein			k141_5426775	Bacteria	Chloroflexota	Dehalococcoidia	DSTF01	RBG-16-68-14
Guaymas_MAG_P_038	k141_5426775_3	1201	1665	-		hypothetical protein			k141_5426775	Bacteria	Chloroflexota	Dehalococcoidia	DSTF01	RBG-16-68-14
Guaymas_MAG_P_038	k141_5426775_4	1995	2555	-		hypothetical protein			k141_5426775	Bacteria	Chloroflexota	Dehalococcoidia	DSTF01	RBG-16-68-14
Guaymas_MAG_P_038	k141_8101360_1	16	804	+		hypothetical protein			k141_8101360	Bacteria	Chloroflexota	Dehalococcoidia	DSTF01	RBG-16-68-14
Guaymas_MAG_P_038	k141_3179523_1	80	586	+	pyrD	Dihydroorotate dehydrogenase B (NAD(+)),catalytic subunit	COG:COG0167	1.3.1.14	k141_3179523	Bacteria	Chloroflexota	Dehalococcoidia	DSTF01	RBG-16-68-14
Guaymas_MAG_P_038	k141_3501819_1	132	305	+		hypothetical protein			k141_3501819	Bacteria	Chloroflexota	Dehalococcoidia	DSTF01	RBG-16-68-14
Guaymas_MAG_P_038	k141_3501819_2	353	802	+	yqeY	putative protein YqeY	COG:COG1610		k141_3501819	Bacteria	Chloroflexota	Dehalococcoidia	DSTF01	RBG-16-68-14
