## Supplementary Table 5 for "Metagenomic Profiles of Archaea and Bacteria within Thermal and Geochemical Gradients of the Guaymas Basin Deep Subsurface" (part 5 of 25)

### Sheet: Supplementary Table 5a (continued)
mag_name	gene_name	start	end	strand	name	product	dbxref	ec_number	contig	domain	phylum	class	order	family	genus	species
Guaymas_MAG_P_038	k141_7032176_1	697	1491	-		hypothetical protein			k141_7032176	Bacteria	Chloroflexota	Dehalococcoidia	DSTF01	RBG-16-68-14
Guaymas_MAG_P_038	k141_3716497_1	681	1451	-	lptB_1	Lipopolysaccharide export system ATP-bindingprotein LptB	COG:COG1137	3.6.3.-	k141_3716497	Bacteria	Chloroflexota	Dehalococcoidia	DSTF01	RBG-16-68-14
Guaymas_MAG_P_038	k141_3716497_2	1630	1803	-		hypothetical protein			k141_3716497	Bacteria	Chloroflexota	Dehalococcoidia	DSTF01	RBG-16-68-14
Guaymas_MAG_P_038	k141_3716497_3	1889	2095	-		hypothetical protein			k141_3716497	Bacteria	Chloroflexota	Dehalococcoidia	DSTF01	RBG-16-68-14
Guaymas_MAG_P_038	k141_3716497_4	2113	3777	-	mcm	Methylmalonyl-CoA mutase	COG:COG1884	5.4.99.2	k141_3716497	Bacteria	Chloroflexota	Dehalococcoidia	DSTF01	RBG-16-68-14
Guaymas_MAG_P_038	k141_6817546_1	58	339	+	ispD	2-C-methyl-D-erythritol 4-phosphatecytidylyltransferase	COG:COG1211	2.7.7.60	k141_6817546	Bacteria	Chloroflexota	Dehalococcoidia	DSTF01	RBG-16-68-14
Guaymas_MAG_P_038	k141_6817546_2	336	803	+	ispF	2-C-methyl-D-erythritol 2,4-cyclodiphosphatesynthase	COG:COG0245	4.6.1.12	k141_6817546	Bacteria	Chloroflexota	Dehalococcoidia	DSTF01	RBG-16-68-14
Guaymas_MAG_P_038	k141_8207125_1	297	548	+		hypothetical protein			k141_8207125	Bacteria	Chloroflexota	Dehalococcoidia	DSTF01	RBG-16-68-14
Guaymas_MAG_P_038	k141_2540695_1	322	1302	-	asrA	Anaerobic sulfite reductase subunit A	COG:COG1145		k141_2540695	Bacteria	Chloroflexota	Dehalococcoidia	DSTF01	RBG-16-68-14
Guaymas_MAG_P_038	k141_2540695_2	1394	1888	-		hypothetical protein			k141_2540695	Bacteria	Chloroflexota	Dehalococcoidia	DSTF01	RBG-16-68-14
Guaymas_MAG_P_038	k141_2540695_3	2078	2527	-		hypothetical protein			k141_2540695	Bacteria	Chloroflexota	Dehalococcoidia	DSTF01	RBG-16-68-14
Guaymas_MAG_P_038	k141_2540695_4	2546	4528	-	rsxB_4	Ion-translocating oxidoreductase complex subunitB		7.-.-.-	k141_2540695	Bacteria	Chloroflexota	Dehalococcoidia	DSTF01	RBG-16-68-14
Guaymas_MAG_P_038	k141_2540695_5	4509	5390	-	sdhE	8-methylmenaquinol:fumarate reductase membraneanchor subunit	COG:COG2048	1.3.5.-	k141_2540695	Bacteria	Chloroflexota	Dehalococcoidia	DSTF01	RBG-16-68-14
Guaymas_MAG_P_038	k141_2540695_6	5387	5965	-		hypothetical protein			k141_2540695	Bacteria	Chloroflexota	Dehalococcoidia	DSTF01	RBG-16-68-14
Guaymas_MAG_P_038	k141_2540695_7	5995	6384	-		hypothetical protein			k141_2540695	Bacteria	Chloroflexota	Dehalococcoidia	DSTF01	RBG-16-68-14
Guaymas_MAG_P_038	k141_2540695_8	6404	6733	-		hypothetical protein			k141_2540695	Bacteria	Chloroflexota	Dehalococcoidia	DSTF01	RBG-16-68-14
Guaymas_MAG_P_038	k141_399102_1	16	306	+		hypothetical protein			k141_399102	Bacteria	Chloroflexota	Dehalococcoidia	DSTF01	RBG-16-68-14
Guaymas_MAG_P_038	k141_399102_2	331	1005	+		hypothetical protein			k141_399102	Bacteria	Chloroflexota	Dehalococcoidia	DSTF01	RBG-16-68-14
Guaymas_MAG_P_038	k141_399102_3	956	1531	+	scpB_2	Segregation and condensation protein B	COG:COG1386		k141_399102	Bacteria	Chloroflexota	Dehalococcoidia	DSTF01	RBG-16-68-14
Guaymas_MAG_P_038	k141_4036715_1	42	677	+		hypothetical protein			k141_4036715	Bacteria	Chloroflexota	Dehalococcoidia	DSTF01	RBG-16-68-14
Guaymas_MAG_P_038	k141_4036715_2	692	1366	-		hypothetical protein			k141_4036715	Bacteria	Chloroflexota	Dehalococcoidia	DSTF01	RBG-16-68-14
Guaymas_MAG_P_038	k141_2541254_1	165	1064	-	yisK	putative protein YisK	COG:COG0179		k141_2541254	Bacteria	Chloroflexota	Dehalococcoidia	DSTF01	RBG-16-68-14
Guaymas_MAG_P_038	k141_8102989_1	124	1437	-		hypothetical protein			k141_8102989	Bacteria	Chloroflexota	Dehalococcoidia	DSTF01	RBG-16-68-14
Guaymas_MAG_P_038	k141_8102989_2	1434	2819	-	dnaJ_4	Chaperone protein DnaJ			k141_8102989	Bacteria	Chloroflexota	Dehalococcoidia	DSTF01	RBG-16-68-14
Guaymas_MAG_P_038	k141_8102989_3	2830	3489	-		hypothetical protein			k141_8102989	Bacteria	Chloroflexota	Dehalococcoidia	DSTF01	RBG-16-68-14
Guaymas_MAG_P_038	k141_80400_1	313	1437	+		hypothetical protein			k141_80400	Bacteria	Chloroflexota	Dehalococcoidia	DSTF01	RBG-16-68-14
Guaymas_MAG_P_038	k141_80400_2	1461	2291	-	acdA	Acyl-CoA dehydrogenase	COG:COG1960	1.3.99.-	k141_80400	Bacteria	Chloroflexota	Dehalococcoidia	DSTF01	RBG-16-68-14
Guaymas_MAG_P_038	k141_5107781_1	146	1360	-	bbsE_3	Succinyl-CoA:(R)-benzylsuccinate CoA-transferasesubunit BbsE		2.8.3.15	k141_5107781	Bacteria	Chloroflexota	Dehalococcoidia	DSTF01	RBG-16-68-14
Guaymas_MAG_P_038	k141_2754079_1	1	840	+		hypothetical protein			k141_2754079	Bacteria	Chloroflexota	Dehalococcoidia	DSTF01	RBG-16-68-14
Guaymas_MAG_P_038	k141_2754079_2	863	1693	+	COQ5_13	2-methoxy-6-polyprenyl-1,4-benzoquinolmethylase, mitochondrial		2.1.1.163	k141_2754079	Bacteria	Chloroflexota	Dehalococcoidia	DSTF01	RBG-16-68-14
Guaymas_MAG_P_038	k141_2754079_3	1970	2638	-	crt_2	Short-chain-enoyl-CoA hydratase	COG:COG1024	4.2.1.150	k141_2754079	Bacteria	Chloroflexota	Dehalococcoidia	DSTF01	RBG-16-68-14
Guaymas_MAG_P_038	k141_935308_1	34	765	+	fixA	Protein FixA			k141_935308	Bacteria	Chloroflexota	Dehalococcoidia	DSTF01	RBG-16-68-14
Guaymas_MAG_P_038	k141_935308_2	994	1173	-		hypothetical protein			k141_935308	Bacteria	Chloroflexota	Dehalococcoidia	DSTF01	RBG-16-68-14
Guaymas_MAG_P_038	k141_2754660_1	778	2097	-	fbiC_1	FO synthase	COG:COG1060		k141_2754660	Bacteria	Chloroflexota	Dehalococcoidia	DSTF01	RBG-16-68-14
Guaymas_MAG_P_038	k141_2754660_2	2091	3098	-	fbiC_2	FO synthase	COG:COG1060		k141_2754660	Bacteria	Chloroflexota	Dehalococcoidia	DSTF01	RBG-16-68-14
Guaymas_MAG_P_038	k141_8425855_1	90	1406	+		hypothetical protein			k141_8425855	Bacteria	Chloroflexota	Dehalococcoidia	DSTF01	RBG-16-68-14
Guaymas_MAG_P_038	k141_2221290_1	95	877	-	echA8_4	putative enoyl-CoA hydratase echA8	COG:COG1024	4.2.1.17	k141_2221290	Bacteria	Chloroflexota	Dehalococcoidia	DSTF01	RBG-16-68-14
Guaymas_MAG_P_038	k141_4681358_1	44	559	+	menB	1,4-dihydroxy-2-naphthoyl-CoA synthase	COG:COG0447	4.1.3.36	k141_4681358	Bacteria	Chloroflexota	Dehalococcoidia	DSTF01	RBG-16-68-14
Guaymas_MAG_P_038	k141_4681358_2	964	1815	-		hypothetical protein			k141_4681358	Bacteria	Chloroflexota	Dehalococcoidia	DSTF01	RBG-16-68-14
Guaymas_MAG_P_038	k141_5215896_1	36	1253	+		hypothetical protein			k141_5215896	Bacteria	Chloroflexota	Dehalococcoidia	DSTF01	RBG-16-68-14
Guaymas_MAG_P_038	k141_7247799_1	9	1103	+	bmr3_2	Multidrug resistance protein 3			k141_7247799	Bacteria	Chloroflexota	Dehalococcoidia	DSTF01	RBG-16-68-14
Guaymas_MAG_P_038	k141_7247799_2	1383	2006	+		hypothetical protein			k141_7247799	Bacteria	Chloroflexota	Dehalococcoidia	DSTF01	RBG-16-68-14
Guaymas_MAG_P_038	k141_7247799_3	2181	2954	+	lptB_2	Lipopolysaccharide export system ATP-bindingprotein LptB	COG:COG1137	3.6.3.-	k141_7247799	Bacteria	Chloroflexota	Dehalococcoidia	DSTF01	RBG-16-68-14
Guaymas_MAG_P_038	k141_7247799_4	2941	3648	+	livF	High-affinity branched-chain amino acidtransport ATP-binding protein LivF	COG:COG0410		k141_7247799	Bacteria	Chloroflexota	Dehalococcoidia	DSTF01	RBG-16-68-14
Guaymas_MAG_P_038	k141_7247799_5	3661	4542	+	livH	High-affinity branched-chain amino acidtransport system permease protein LivH	COG:COG0559		k141_7247799	Bacteria	Chloroflexota	Dehalococcoidia	DSTF01	RBG-16-68-14
Guaymas_MAG_P_038	k141_7247799_6	5100	5222	-		hypothetical protein			k141_7247799	Bacteria	Chloroflexota	Dehalococcoidia	DSTF01	RBG-16-68-14
Guaymas_MAG_P_038	k141_7247799_7	5268	5486	-		hypothetical protein			k141_7247799	Bacteria	Chloroflexota	Dehalococcoidia	DSTF01	RBG-16-68-14
Guaymas_MAG_P_038	k141_6820798_1	108	1184	-		hypothetical protein			k141_6820798	Bacteria	Chloroflexota	Dehalococcoidia	DSTF01	RBG-16-68-14
Guaymas_MAG_P_038	k141_6820798_2	1394	1768	-	ppsA	Phosphoenolpyruvate synthase	COG:COG0574	2.7.9.2	k141_6820798	Bacteria	Chloroflexota	Dehalococcoidia	DSTF01	RBG-16-68-14
Guaymas_MAG_P_038	k141_2755457_1	87	731	-		hypothetical protein			k141_2755457	Bacteria	Chloroflexota	Dehalococcoidia	DSTF01	RBG-16-68-14
Guaymas_MAG_P_038	k141_2755457_2	827	1024	-		hypothetical protein			k141_2755457	Bacteria	Chloroflexota	Dehalococcoidia	DSTF01	RBG-16-68-14
Guaymas_MAG_P_038	k141_2755620_1	4	279	+	pflA	Pyruvate formate-lyase 1-activating enzyme	COG:COG1180	1.97.1.4	k141_2755620	Bacteria	Chloroflexota	Dehalococcoidia	DSTF01	RBG-16-68-14
Guaymas_MAG_P_038	k141_2755620_2	255	1109	+		hypothetical protein			k141_2755620	Bacteria	Chloroflexota	Dehalococcoidia	DSTF01	RBG-16-68-14
Guaymas_MAG_P_038	k141_2755620_3	1135	1446	-		hypothetical protein			k141_2755620	Bacteria	Chloroflexota	Dehalococcoidia	DSTF01	RBG-16-68-14
Guaymas_MAG_P_038	k141_3826404_1	319	531	-		hypothetical protein			k141_3826404	Bacteria	Chloroflexota	Dehalococcoidia	DSTF01	RBG-16-68-14
Guaymas_MAG_P_038	k141_3826404_2	1101	2084	+		hypothetical protein			k141_3826404	Bacteria	Chloroflexota	Dehalococcoidia	DSTF01	RBG-16-68-14
Guaymas_MAG_P_038	k141_3826404_3	2085	2996	-		hypothetical protein			k141_3826404	Bacteria	Chloroflexota	Dehalococcoidia	DSTF01	RBG-16-68-14
Guaymas_MAG_P_038	k141_6179048_1	54	890	+		hypothetical protein			k141_6179048	Bacteria	Chloroflexota	Dehalococcoidia	DSTF01	RBG-16-68-14
Guaymas_MAG_P_038	k141_6179048_2	966	1637	+		hypothetical protein			k141_6179048	Bacteria	Chloroflexota	Dehalococcoidia	DSTF01	RBG-16-68-14
Guaymas_MAG_P_038	k141_6179048_3	1649	2320	+	tenA	Aminopyrimidine aminohydrolase	COG:COG0819	3.5.99.2	k141_6179048	Bacteria	Chloroflexota	Dehalococcoidia	DSTF01	RBG-16-68-14
Guaymas_MAG_P_038	k141_6179048_4	2482	3159	-		hypothetical protein			k141_6179048	Bacteria	Chloroflexota	Dehalococcoidia	DSTF01	RBG-16-68-14
Guaymas_MAG_P_038	k141_6179048_5	3256	3612	-		hypothetical protein			k141_6179048	Bacteria	Chloroflexota	Dehalococcoidia	DSTF01	RBG-16-68-14
Guaymas_MAG_P_038	k141_6179048_6	3609	3923	-		hypothetical protein			k141_6179048	Bacteria	Chloroflexota	Dehalococcoidia	DSTF01	RBG-16-68-14
Guaymas_MAG_P_038	k141_5109812_1	21	1529	+		hypothetical protein			k141_5109812	Bacteria	Chloroflexota	Dehalococcoidia	DSTF01	RBG-16-68-14
Guaymas_MAG_P_038	k141_5109812_2	1805	2929	+	rgtE	Dodecaprenyl-phosphate galacturonate synthase	COG:COG0463	2.4.1.-	k141_5109812	Bacteria	Chloroflexota	Dehalococcoidia	DSTF01	RBG-16-68-14
Guaymas_MAG_P_038	k141_5109812_3	2930	4078	+	mshA_10	D-inositol-3-phosphate glycosyltransferase		2.4.1.250	k141_5109812	Bacteria	Chloroflexota	Dehalococcoidia	DSTF01	RBG-16-68-14
Guaymas_MAG_P_038	k141_5109812_4	4245	5594	+		hypothetical protein			k141_5109812	Bacteria	Chloroflexota	Dehalococcoidia	DSTF01	RBG-16-68-14
Guaymas_MAG_P_038	k141_5109812_5	5730	6875	+	mshA_11	D-inositol-3-phosphate glycosyltransferase		2.4.1.250	k141_5109812	Bacteria	Chloroflexota	Dehalococcoidia	DSTF01	RBG-16-68-14
Guaymas_MAG_P_038	k141_5109812_6	6977	7993	+		hypothetical protein			k141_5109812	Bacteria	Chloroflexota	Dehalococcoidia	DSTF01	RBG-16-68-14
Guaymas_MAG_P_038	k141_3612078_1	34	942	+		hypothetical protein			k141_3612078	Bacteria	Chloroflexota	Dehalococcoidia	DSTF01	RBG-16-68-14
Guaymas_MAG_P_038	k141_4789011_1	84	1043	+	fbiA_2	Phosphoenolpyruvate transferase	COG:COG0391	2.7.8.28	k141_4789011	Bacteria	Chloroflexota	Dehalococcoidia	DSTF01	RBG-16-68-14
Guaymas_MAG_P_038	k141_1793927_1	149	1309	+		hypothetical protein			k141_1793927	Bacteria	Chloroflexota	Dehalococcoidia	DSTF01	RBG-16-68-14
Guaymas_MAG_P_038	k141_1793927_2	1455	2759	+		L-lactate transporter			k141_1793927	Bacteria	Chloroflexota	Dehalococcoidia	DSTF01	RBG-16-68-14
Guaymas_MAG_P_038	k141_6928881_1	386	769	+		hypothetical protein			k141_6928881	Bacteria	Chloroflexota	Dehalococcoidia	DSTF01	RBG-16-68-14
Guaymas_MAG_P_038	k141_6928881_2	1175	2467	+		hypothetical protein			k141_6928881	Bacteria	Chloroflexota	Dehalococcoidia	DSTF01	RBG-16-68-14
Guaymas_MAG_P_038	k141_6928881_3	2561	4045	+		hypothetical protein			k141_6928881	Bacteria	Chloroflexota	Dehalococcoidia	DSTF01	RBG-16-68-14
Guaymas_MAG_P_038	k141_6928881_4	4139	4267	+		hypothetical protein			k141_6928881	Bacteria	Chloroflexota	Dehalococcoidia	DSTF01	RBG-16-68-14
Guaymas_MAG_P_038	k141_6928881_5	4573	5736	-		hypothetical protein			k141_6928881	Bacteria	Chloroflexota	Dehalococcoidia	DSTF01	RBG-16-68-14
Guaymas_MAG_P_038	k141_4254865_1	97	912	-	acoC	Dihydrolipoyllysine-residue acetyltransferasecomponent of acetoin cleaving system		2.3.1.12	k141_4254865	Bacteria	Chloroflexota	Dehalococcoidia	DSTF01	RBG-16-68-14
Guaymas_MAG_P_038	k141_4254865_2	1035	2153	-	lysDH	Lysine 6-dehydrogenase		1.4.1.18	k141_4254865	Bacteria	Chloroflexota	Dehalococcoidia	DSTF01	RBG-16-68-14
Guaymas_MAG_P_038	k141_7571502_1	759	1226	+		hypothetical protein			k141_7571502	Bacteria	Chloroflexota	Dehalococcoidia	DSTF01	RBG-16-68-14
Guaymas_MAG_P_038	k141_1365476_1	584	1234	-		hypothetical protein			k141_1365476	Bacteria	Chloroflexota	Dehalococcoidia	DSTF01	RBG-16-68-14
Guaymas_MAG_P_038	k141_1365476_2	1823	2542	+	sigD_4	RNA polymerase sigma-D factor	COG:COG1191		k141_1365476	Bacteria	Chloroflexota	Dehalococcoidia	DSTF01	RBG-16-68-14
Guaymas_MAG_P_038	k141_1365476_3	2681	4183	+		hypothetical protein			k141_1365476	Bacteria	Chloroflexota	Dehalococcoidia	DSTF01	RBG-16-68-14
Guaymas_MAG_P_038	k141_1365476_4	4378	4482	-		hypothetical protein			k141_1365476	Bacteria	Chloroflexota	Dehalococcoidia	DSTF01	RBG-16-68-14
Guaymas_MAG_P_038	k141_1365645_1	340	1257	-		hypothetical protein			k141_1365645	Bacteria	Chloroflexota	Dehalococcoidia	DSTF01	RBG-16-68-14
Guaymas_MAG_P_038	k141_7465591_1	21	1058	+		hypothetical protein			k141_7465591	Bacteria	Chloroflexota	Dehalococcoidia	DSTF01	RBG-16-68-14
Guaymas_MAG_P_038	k141_7465591_2	1105	1704	-	metH	Methionine synthase	COG:COG0646	2.1.1.13	k141_7465591	Bacteria	Chloroflexota	Dehalococcoidia	DSTF01	RBG-16-68-14
Guaymas_MAG_P_038	k141_7143328_1	262	351	-		hypothetical protein			k141_7143328	Bacteria	Chloroflexota	Dehalococcoidia	DSTF01	RBG-16-68-14
Guaymas_MAG_P_038	k141_7892425_1	44	892	+		hypothetical protein			k141_7892425	Bacteria	Chloroflexota	Dehalococcoidia	DSTF01	RBG-16-68-14
Guaymas_MAG_P_038	k141_6074116_1	34	441	+	petB	Cytochrome b6	COG:COG1290		k141_6074116	Bacteria	Chloroflexota	Dehalococcoidia	DSTF01	RBG-16-68-14
Guaymas_MAG_P_038	k141_6074116_2	469	1398	+		hypothetical protein			k141_6074116	Bacteria	Chloroflexota	Dehalococcoidia	DSTF01	RBG-16-68-14
Guaymas_MAG_P_038	k141_3613710_1	170	1036	+		hypothetical protein			k141_3613710	Bacteria	Chloroflexota	Dehalococcoidia	DSTF01	RBG-16-68-14
Guaymas_MAG_P_038	k141_3613710_2	1662	2123	+	srpB	Protein SrpB	COG:COG1285		k141_3613710	Bacteria	Chloroflexota	Dehalococcoidia	DSTF01	RBG-16-68-14
Guaymas_MAG_P_038	k141_1260142_1	13	588	+	mmgC_2	Acyl-CoA dehydrogenase	COG:COG1960	1.3.99.-	k141_1260142	Bacteria	Chloroflexota	Dehalococcoidia	DSTF01	RBG-16-68-14
Guaymas_MAG_P_038	k141_1366666_1	46	924	+	mtnP	S-methyl-5'-thioadenosine phosphorylase	COG:COG0005	2.4.2.28	k141_1366666	Bacteria	Chloroflexota	Dehalococcoidia	DSTF01	RBG-16-68-14
Guaymas_MAG_P_038	k141_1366666_2	947	1873	+		hypothetical protein			k141_1366666	Bacteria	Chloroflexota	Dehalococcoidia	DSTF01	RBG-16-68-14
Guaymas_MAG_P_038	k141_1366666_3	1717	2982	-		hypothetical protein			k141_1366666	Bacteria	Chloroflexota	Dehalococcoidia	DSTF01	RBG-16-68-14
Guaymas_MAG_P_038	k141_4683919_1	76	909	-	frdB_2	Fumarate reductase iron-sulfur subunit	COG:COG0479	1.3.5.1	k141_4683919	Bacteria	Chloroflexota	Dehalococcoidia	DSTF01	RBG-16-68-14
Guaymas_MAG_P_038	k141_4683919_2	896	1696	-	frdA_2	Fumarate reductase flavoprotein subunit	COG:COG1053	1.3.5.4	k141_4683919	Bacteria	Chloroflexota	Dehalococcoidia	DSTF01	RBG-16-68-14
Guaymas_MAG_P_038	k141_84721_1	567	1508	+	prs	Ribose-phosphate pyrophosphokinase	COG:COG0462	2.7.6.1	k141_84721	Bacteria	Chloroflexota	Dehalococcoidia	DSTF01	RBG-16-68-14
Guaymas_MAG_P_038	k141_84721_2	1547	2068	-		hypothetical protein			k141_84721	Bacteria	Chloroflexota	Dehalococcoidia	DSTF01	RBG-16-68-14
Guaymas_MAG_P_038	k141_3401180_1	401	1330	-		hypothetical protein			k141_3401180	Bacteria	Chloroflexota	Dehalococcoidia	DSTF01	RBG-16-68-14
Guaymas_MAG_P_038	k141_3401180_2	1561	2229	-	plsY	Glycerol-3-phosphate acyltransferase	COG:COG0344	2.3.1.275	k141_3401180	Bacteria	Chloroflexota	Dehalococcoidia	DSTF01	RBG-16-68-14
Guaymas_MAG_P_038	k141_3401180_3	2231	3157	-	der	GTPase Der			k141_3401180	Bacteria	Chloroflexota	Dehalococcoidia	DSTF01	RBG-16-68-14
Guaymas_MAG_P_038	k141_5327236_1	86	322	+	hxlR	HTH-type transcriptional activator HxlR	COG:COG1733		k141_5327236	Bacteria	Chloroflexota	Dehalococcoidia	DSTF01	RBG-16-68-14
Guaymas_MAG_P_038	k141_5327236_2	466	885	+		hypothetical protein			k141_5327236	Bacteria	Chloroflexota	Dehalococcoidia	DSTF01	RBG-16-68-14
Guaymas_MAG_P_038	k141_5327236_3	887	1309	+		hypothetical protein			k141_5327236	Bacteria	Chloroflexota	Dehalococcoidia	DSTF01	RBG-16-68-14
Guaymas_MAG_P_038	k141_5327236_4	1302	1772	+		hypothetical protein			k141_5327236	Bacteria	Chloroflexota	Dehalococcoidia	DSTF01	RBG-16-68-14
Guaymas_MAG_P_038	k141_5327236_5	1773	2942	+		hypothetical protein			k141_5327236	Bacteria	Chloroflexota	Dehalococcoidia	DSTF01	RBG-16-68-14
Guaymas_MAG_P_038	k141_7358765_1	359	1201	-	oleB	Cis-3-alkyl-4-alkyloxetan-2-one decarboxylase	COG:COG0596	4.1.1.114	k141_7358765	Bacteria	Chloroflexota	Dehalococcoidia	DSTF01	RBG-16-68-14
Guaymas_MAG_P_038	k141_726623_1	134	787	-		hypothetical protein			k141_726623	Bacteria	Chloroflexota	Dehalococcoidia	DSTF01	RBG-16-68-14
Guaymas_MAG_P_038	k141_7679279_1	37	417	+	rmlB	dTDP-glucose 4,6-dehydratase		4.2.1.46	k141_7679279	Bacteria	Chloroflexota	Dehalococcoidia	DSTF01	RBG-16-68-14
Guaymas_MAG_P_038	k141_7679279_2	363	1034	-		hypothetical protein			k141_7679279	Bacteria	Chloroflexota	Dehalococcoidia	DSTF01	RBG-16-68-14
Guaymas_MAG_P_038	k141_7786785_1	93	281	+		hypothetical protein			k141_7786785	Bacteria	Chloroflexota	Dehalococcoidia	DSTF01	RBG-16-68-14
Guaymas_MAG_P_038	k141_3402108_1	242	1048	-		hypothetical protein			k141_3402108	Bacteria	Chloroflexota	Dehalococcoidia	DSTF01	RBG-16-68-14
Guaymas_MAG_P_038	k141_3402108_2	1220	2032	-	vraR	Response regulator protein VraR			k141_3402108	Bacteria	Chloroflexota	Dehalococcoidia	DSTF01	RBG-16-68-14
Guaymas_MAG_P_038	k141_3402108_3	2150	2581	-		hypothetical protein			k141_3402108	Bacteria	Chloroflexota	Dehalococcoidia	DSTF01	RBG-16-68-14
Guaymas_MAG_P_038	k141_3402108_4	3230	3472	-	liaR_1	Transcriptional regulatory protein LiaR	COG:COG2197		k141_3402108	Bacteria	Chloroflexota	Dehalococcoidia	DSTF01	RBG-16-68-14
Guaymas_MAG_P_038	k141_3402108_5	3689	4813	-	malT	HTH-type transcriptional regulator MalT			k141_3402108	Bacteria	Chloroflexota	Dehalococcoidia	DSTF01	RBG-16-68-14
Guaymas_MAG_P_038	k141_3830096_1	363	2063	+	xsc_2	Sulfoacetaldehyde acetyltransferase		2.3.3.15	k141_3830096	Bacteria	Chloroflexota	Dehalococcoidia	DSTF01	RBG-16-68-14
Guaymas_MAG_P_038	k141_405822_1	97	465	-		hypothetical protein			k141_405822	Bacteria	Chloroflexota	Dehalococcoidia	DSTF01	RBG-16-68-14
Guaymas_MAG_P_038	k141_405822_2	607	1452	-		putative RNA pseudouridine synthase	COG:COG0564	5.4.99.-	k141_405822	Bacteria	Chloroflexota	Dehalococcoidia	DSTF01	RBG-16-68-14
Guaymas_MAG_P_038	k141_5542732_1	121	354	+		hypothetical protein			k141_5542732	Bacteria	Chloroflexota	Dehalococcoidia	DSTF01	RBG-16-68-14
Guaymas_MAG_P_038	k141_5542732_2	464	1459	+	ghrB	Glyoxylate/hydroxypyruvate reductase B	COG:COG1052	1.1.1.79	k141_5542732	Bacteria	Chloroflexota	Dehalococcoidia	DSTF01	RBG-16-68-14
Guaymas_MAG_P_038	k141_5542732_3	1969	2058	-		hypothetical protein			k141_5542732	Bacteria	Chloroflexota	Dehalococcoidia	DSTF01	RBG-16-68-14
Guaymas_MAG_P_038	k141_3295233_1	44	865	+		hypothetical protein			k141_3295233	Bacteria	Chloroflexota	Dehalococcoidia	DSTF01	RBG-16-68-14
Guaymas_MAG_P_038	k141_3295233_2	967	1452	+	hndA	NADP-reducing hydrogenase subunit HndA	COG:COG1905	1.12.1.3	k141_3295233	Bacteria	Chloroflexota	Dehalococcoidia	DSTF01	RBG-16-68-14
Guaymas_MAG_P_038	k141_3295233_3	1449	3320	+	rsxC	Ion-translocating oxidoreductase complex subunitC		7.-.-.-	k141_3295233	Bacteria	Chloroflexota	Dehalococcoidia	DSTF01	RBG-16-68-14
Guaymas_MAG_P_038	k141_3295233_4	3434	6073	+	mutS	DNA mismatch repair protein MutS	COG:COG0249		k141_3295233	Bacteria	Chloroflexota	Dehalococcoidia	DSTF01	RBG-16-68-14
Guaymas_MAG_P_038	k141_3295233_5	6114	7535	-		Thermophilic serine proteinase		3.4.21.-	k141_3295233	Bacteria	Chloroflexota	Dehalococcoidia	DSTF01	RBG-16-68-14
Guaymas_MAG_P_038	k141_3081250_1	15	134	+		hypothetical protein			k141_3081250	Bacteria	Chloroflexota	Dehalococcoidia	DSTF01	RBG-16-68-14
Guaymas_MAG_P_038	k141_3081250_2	234	392	+		hypothetical protein			k141_3081250	Bacteria	Chloroflexota	Dehalococcoidia	DSTF01	RBG-16-68-14
Guaymas_MAG_P_038	k141_3081250_3	379	729	+		hypothetical protein			k141_3081250	Bacteria	Chloroflexota	Dehalococcoidia	DSTF01	RBG-16-68-14
Guaymas_MAG_P_038	k141_3081250_4	722	952	+		hypothetical protein			k141_3081250	Bacteria	Chloroflexota	Dehalococcoidia	DSTF01	RBG-16-68-14
Guaymas_MAG_P_038	k141_3081250_5	964	2208	+		hypothetical protein			k141_3081250	Bacteria	Chloroflexota	Dehalococcoidia	DSTF01	RBG-16-68-14
Guaymas_MAG_P_038	k141_3081250_6	2209	2376	+		hypothetical protein			k141_3081250	Bacteria	Chloroflexota	Dehalococcoidia	DSTF01	RBG-16-68-14
Guaymas_MAG_P_038	k141_7680075_1	260	859	+		hypothetical protein			k141_7680075	Bacteria	Chloroflexota	Dehalococcoidia	DSTF01	RBG-16-68-14
Guaymas_MAG_P_038	k141_8431052_1	14	1546	+		hypothetical protein			k141_8431052	Bacteria	Chloroflexota	Dehalococcoidia	DSTF01	RBG-16-68-14
Guaymas_MAG_P_038	k141_8431052_2	1627	2424	+		hypothetical protein			k141_8431052	Bacteria	Chloroflexota	Dehalococcoidia	DSTF01	RBG-16-68-14
Guaymas_MAG_P_038	k141_5648077_1	435	1682	-	argG	Argininosuccinate synthase		6.3.4.5	k141_5648077	Bacteria	Chloroflexota	Dehalococcoidia	DSTF01	RBG-16-68-14
Guaymas_MAG_P_038	k141_5648077_2	1693	2643	-	argD_2	Acetylornithine aminotransferase	COG:COG4992	2.6.1.11	k141_5648077	Bacteria	Chloroflexota	Dehalococcoidia	DSTF01	RBG-16-68-14
Guaymas_MAG_P_038	k141_5543392_1	830	2134	-		hypothetical protein			k141_5543392	Bacteria	Chloroflexota	Dehalococcoidia	DSTF01	RBG-16-68-14
Guaymas_MAG_P_038	k141_5435322_1	105	1418	-	larA	Lactate racemase	COG:COG3875	5.1.2.1	k141_5435322	Bacteria	Chloroflexota	Dehalococcoidia	DSTF01	RBG-16-68-14
Guaymas_MAG_P_038	k141_2869378_1	22	465	+		hypothetical protein			k141_2869378	Bacteria	Chloroflexota	Dehalococcoidia	DSTF01	RBG-16-68-14
Guaymas_MAG_P_038	k141_2869378_2	499	1068	+		hypothetical protein			k141_2869378	Bacteria	Chloroflexota	Dehalococcoidia	DSTF01	RBG-16-68-14
Guaymas_MAG_P_038	k141_2869378_3	1071	1664	+		hypothetical protein			k141_2869378	Bacteria	Chloroflexota	Dehalococcoidia	DSTF01	RBG-16-68-14
Guaymas_MAG_P_038	k141_2869378_4	1886	3472	+		hypothetical protein			k141_2869378	Bacteria	Chloroflexota	Dehalococcoidia	DSTF01	RBG-16-68-14
Guaymas_MAG_P_038	k141_2869378_5	3476	3988	+		hypothetical protein			k141_2869378	Bacteria	Chloroflexota	Dehalococcoidia	DSTF01	RBG-16-68-14
Guaymas_MAG_P_038	k141_2869378_6	3992	5605	+		hypothetical protein			k141_2869378	Bacteria	Chloroflexota	Dehalococcoidia	DSTF01	RBG-16-68-14
Guaymas_MAG_P_038	k141_2869378_7	5703	6083	+		hypothetical protein			k141_2869378	Bacteria	Chloroflexota	Dehalococcoidia	DSTF01	RBG-16-68-14
Guaymas_MAG_P_038	k141_2869378_8	6153	6401	-		hypothetical protein			k141_2869378	Bacteria	Chloroflexota	Dehalococcoidia	DSTF01	RBG-16-68-14
Guaymas_MAG_P_038	k141_3936054_1	23	364	+	smc	Chromosome partition protein Smc	COG:COG1196		k141_3936054	Bacteria	Chloroflexota	Dehalococcoidia	DSTF01	RBG-16-68-14
Guaymas_MAG_P_038	k141_3936054_2	440	1396	+	ftsY	Signal recognition particle receptor FtsY	COG:COG0552		k141_3936054	Bacteria	Chloroflexota	Dehalococcoidia	DSTF01	RBG-16-68-14
Guaymas_MAG_P_038	k141_3936054_3	1627	1818	-		hypothetical protein			k141_3936054	Bacteria	Chloroflexota	Dehalococcoidia	DSTF01	RBG-16-68-14
Guaymas_MAG_P_038	k141_3936054_4	1972	2460	-		hypothetical protein			k141_3936054	Bacteria	Chloroflexota	Dehalococcoidia	DSTF01	RBG-16-68-14
Guaymas_MAG_P_038	k141_6184153_1	94	246	+		hypothetical protein			k141_6184153	Bacteria	Chloroflexota	Dehalococcoidia	DSTF01	RBG-16-68-14
Guaymas_MAG_P_038	k141_6184153_2	299	2107	-		hypothetical protein			k141_6184153	Bacteria	Chloroflexota	Dehalococcoidia	DSTF01	RBG-16-68-14
Guaymas_MAG_P_038	k141_6184153_3	2126	2929	-	ddhA	Dimethylsulfide dehydrogenase subunit alpha		1.8.2.4	k141_6184153	Bacteria	Chloroflexota	Dehalococcoidia	DSTF01	RBG-16-68-14
Guaymas_MAG_P_038	k141_87854_1	598	1173	-		hypothetical protein			k141_87854	Bacteria	Chloroflexota	Dehalococcoidia	DSTF01	RBG-16-68-14
Guaymas_MAG_P_038	k141_4366324_1	88	363	+		hypothetical protein			k141_4366324	Bacteria	Chloroflexota	Dehalococcoidia	DSTF01	RBG-16-68-14
Guaymas_MAG_P_038	k141_4366324_2	360	1259	-		hypothetical protein			k141_4366324	Bacteria	Chloroflexota	Dehalococcoidia	DSTF01	RBG-16-68-14
Guaymas_MAG_P_038	k141_1050856_1	145	909	-	COQ5_14	2-methoxy-6-polyprenyl-1,4-benzoquinolmethylase, mitochondrial		2.1.1.163	k141_1050856	Bacteria	Chloroflexota	Dehalococcoidia	DSTF01	RBG-16-68-14
Guaymas_MAG_P_038	k141_1050856_2	1019	1225	+		hypothetical protein			k141_1050856	Bacteria	Chloroflexota	Dehalococcoidia	DSTF01	RBG-16-68-14
Guaymas_MAG_P_038	k141_1050856_3	1299	1712	-		hypothetical protein			k141_1050856	Bacteria	Chloroflexota	Dehalococcoidia	DSTF01	RBG-16-68-14
Guaymas_MAG_P_038	k141_1050856_4	1951	2520	-	rpfG	Cyclic di-GMP phosphodiesterase responseregulator RpfG	COG:COG3437	3.1.4.-	k141_1050856	Bacteria	Chloroflexota	Dehalococcoidia	DSTF01	RBG-16-68-14
Guaymas_MAG_P_038	k141_5115451_1	67	714	+	ychF	Ribosome-binding ATPase YchF	COG:COG0012		k141_5115451	Bacteria	Chloroflexota	Dehalococcoidia	DSTF01	RBG-16-68-14
Guaymas_MAG_P_038	k141_3297015_1	25	654	+		hypothetical protein			k141_3297015	Bacteria	Chloroflexota	Dehalococcoidia	DSTF01	RBG-16-68-14
Guaymas_MAG_P_038	k141_3297015_2	791	1711	+		Putative short-chain typedehydrogenase/reductase	COG:COG1028	1.1.1.-	k141_3297015	Bacteria	Chloroflexota	Dehalococcoidia	DSTF01	RBG-16-68-14
Guaymas_MAG_P_038	k141_1799372_1	64	306	+		hypothetical protein			k141_1799372	Bacteria	Chloroflexota	Dehalococcoidia	DSTF01	RBG-16-68-14
Guaymas_MAG_P_038	k141_1799372_2	650	889	-		hypothetical protein			k141_1799372	Bacteria	Chloroflexota	Dehalococcoidia	DSTF01	RBG-16-68-14
Guaymas_MAG_P_038	k141_6184860_1	100	462	+		hypothetical protein			k141_6184860	Bacteria	Chloroflexota	Dehalococcoidia	DSTF01	RBG-16-68-14
Guaymas_MAG_P_038	k141_6184860_2	459	1616	+	hybB	putative Ni/Fe-hydrogenase 2 b-type cytochromesubunit	COG:COG5557		k141_6184860	Bacteria	Chloroflexota	Dehalococcoidia	DSTF01	RBG-16-68-14
Guaymas_MAG_P_038	k141_6184860_3	1638	2495	+	fdhE	Protein FdhE			k141_6184860	Bacteria	Chloroflexota	Dehalococcoidia	DSTF01	RBG-16-68-14
Guaymas_MAG_P_038	k141_6184860_4	2539	4410	+	ydhV_2	putative oxidoreductase YdhV	COG:COG2414	1.-.-.-	k141_6184860	Bacteria	Chloroflexota	Dehalococcoidia	DSTF01	RBG-16-68-14
Guaymas_MAG_P_038	k141_5009612_1	126	1466	+		hypothetical protein			k141_5009612	Bacteria	Chloroflexota	Dehalococcoidia	DSTF01	RBG-16-68-14
Guaymas_MAG_P_038	k141_4472256_1	91	390	-		hypothetical protein			k141_4472256	Bacteria	Chloroflexota	Dehalococcoidia	DSTF01	RBG-16-68-14
Guaymas_MAG_P_038	k141_4472256_2	418	1926	-	nusA	Transcription termination/antiterminationprotein NusA			k141_4472256	Bacteria	Chloroflexota	Dehalococcoidia	DSTF01	RBG-16-68-14
Guaymas_MAG_P_038	k141_2762066_1	34	864	+	gap	Glyceraldehyde-3-phosphate dehydrogenase		1.2.1.12	k141_2762066	Bacteria	Chloroflexota	Dehalococcoidia	DSTF01	RBG-16-68-14
Guaymas_MAG_P_038	k141_2762066_2	981	1484	+		hypothetical protein			k141_2762066	Bacteria	Chloroflexota	Dehalococcoidia	DSTF01	RBG-16-68-14
Guaymas_MAG_P_038	k141_2762066_3	1489	3507	+		hypothetical protein			k141_2762066	Bacteria	Chloroflexota	Dehalococcoidia	DSTF01	RBG-16-68-14
Guaymas_MAG_P_038	k141_2762066_4	3540	3896	+		hypothetical protein			k141_2762066	Bacteria	Chloroflexota	Dehalococcoidia	DSTF01	RBG-16-68-14
Guaymas_MAG_P_038	k141_2762066_5	3902	4930	-		hypothetical protein			k141_2762066	Bacteria	Chloroflexota	Dehalococcoidia	DSTF01	RBG-16-68-14
Guaymas_MAG_P_038	k141_2762066_6	5224	6588	+	tuaD_3	UDP-glucose 6-dehydrogenase TuaD	COG:COG1004	1.1.1.22	k141_2762066	Bacteria	Chloroflexota	Dehalococcoidia	DSTF01	RBG-16-68-14
Guaymas_MAG_P_038	k141_2762066_7	6590	7555	+		UDP-glucose 4-epimerase	COG:COG1088	5.1.3.2	k141_2762066	Bacteria	Chloroflexota	Dehalococcoidia	DSTF01	RBG-16-68-14
Guaymas_MAG_P_038	k141_7254066_1	5	544	+		hypothetical protein			k141_7254066	Bacteria	Chloroflexota	Dehalococcoidia	DSTF01	RBG-16-68-14
Guaymas_MAG_P_038	k141_2228670_1	34	804	+	dmdA_2	2,3-dimethylmalate dehydratase large subunit		4.2.1.85	k141_2228670	Bacteria	Chloroflexota	Dehalococcoidia	DSTF01	RBG-16-68-14
Guaymas_MAG_P_038	k141_2228670_2	801	1307	+	DmdB_2	2,3-dimethylmalate dehydratase small subunit		4.2.1.85	k141_2228670	Bacteria	Chloroflexota	Dehalococcoidia	DSTF01	RBG-16-68-14
Guaymas_MAG_P_038	k141_2228670_3	1450	1575	-		hypothetical protein			k141_2228670	Bacteria	Chloroflexota	Dehalococcoidia	DSTF01	RBG-16-68-14
Guaymas_MAG_P_038	k141_1906163_1	99	2117	+	dpp5	Dipeptidyl-peptidase 5	COG:COG1506	3.4.14.-	k141_1906163	Bacteria	Chloroflexota	Dehalococcoidia	DSTF01	RBG-16-68-14
Guaymas_MAG_P_038	k141_1906163_2	2219	2677	+		hypothetical protein			k141_1906163	Bacteria	Chloroflexota	Dehalococcoidia	DSTF01	RBG-16-68-14
Guaymas_MAG_P_038	k141_1906163_3	2779	3945	+		hypothetical protein	COG:COG1680		k141_1906163	Bacteria	Chloroflexota	Dehalococcoidia	DSTF01	RBG-16-68-14
Guaymas_MAG_P_038	k141_1906163_4	4205	4369	-		hypothetical protein			k141_1906163	Bacteria	Chloroflexota	Dehalococcoidia	DSTF01	RBG-16-68-14
Guaymas_MAG_P_038	k141_1906163_5	4408	5118	-		hypothetical protein			k141_1906163	Bacteria	Chloroflexota	Dehalococcoidia	DSTF01	RBG-16-68-14
Guaymas_MAG_P_038	k141_2013362_1	96	584	-		hypothetical protein			k141_2013362	Bacteria	Chloroflexota	Dehalococcoidia	DSTF01	RBG-16-68-14
Guaymas_MAG_P_038	k141_2013362_2	612	1409	-		Putative aminoglycoside phosphotransferase	COG:COG3173	2.7.1.-	k141_2013362	Bacteria	Chloroflexota	Dehalococcoidia	DSTF01	RBG-16-68-14
Guaymas_MAG_P_038	k141_1800700_1	235	1275	-	fadF_4	putative iron-sulfur-binding oxidoreductaseFadF	COG:COG0247	1.-.-.-	k141_1800700	Bacteria	Chloroflexota	Dehalococcoidia	DSTF01	RBG-16-68-14
Guaymas_MAG_P_038	k141_4261855_1	13	435	+		Gluconeogenesis factor	COG:COG0391		k141_4261855	Bacteria	Chloroflexota	Dehalococcoidia	DSTF01	RBG-16-68-14
Guaymas_MAG_P_038	k141_4261855_2	462	689	+		hypothetical protein			k141_4261855	Bacteria	Chloroflexota	Dehalococcoidia	DSTF01	RBG-16-68-14
Guaymas_MAG_P_038	k141_4261855_3	770	1699	-		hypothetical protein			k141_4261855	Bacteria	Chloroflexota	Dehalococcoidia	DSTF01	RBG-16-68-14
Guaymas_MAG_P_038	k141_1480170_1	151	765	+		hypothetical protein			k141_1480170	Bacteria	Chloroflexota	Dehalococcoidia	DSTF01	RBG-16-68-14
Guaymas_MAG_P_038	k141_1480170_2	902	1249	-		hypothetical protein			k141_1480170	Bacteria	Chloroflexota	Dehalococcoidia	DSTF01	RBG-16-68-14
Guaymas_MAG_P_038	k141_4904901_1	4	753	+		hypothetical protein			k141_4904901	Bacteria	Chloroflexota	Dehalococcoidia	DSTF01	RBG-16-68-14
Guaymas_MAG_P_038	k141_944243_1	182	562	+		hypothetical protein			k141_944243	Bacteria	Chloroflexota	Dehalococcoidia	DSTF01	RBG-16-68-14
Guaymas_MAG_P_038	k141_944243_2	820	1683	+		hypothetical protein			k141_944243	Bacteria	Chloroflexota	Dehalococcoidia	DSTF01	RBG-16-68-14
Guaymas_MAG_P_038	k141_944243_3	1680	2147	+		hypothetical protein			k141_944243	Bacteria	Chloroflexota	Dehalococcoidia	DSTF01	RBG-16-68-14
Guaymas_MAG_P_038	k141_944243_4	2571	3851	-		hypothetical protein			k141_944243	Bacteria	Chloroflexota	Dehalococcoidia	DSTF01	RBG-16-68-14
Guaymas_MAG_P_038	k141_944243_5	3880	4767	-		hypothetical protein			k141_944243	Bacteria	Chloroflexota	Dehalococcoidia	DSTF01	RBG-16-68-14
Guaymas_MAG_P_038	k141_944243_6	4764	5573	-		hypothetical protein			k141_944243	Bacteria	Chloroflexota	Dehalococcoidia	DSTF01	RBG-16-68-14
Guaymas_MAG_P_038	k141_944243_7	5583	6683	-	haeIIIM	Modification methylase HaeIII		2.1.1.37	k141_944243	Bacteria	Chloroflexota	Dehalococcoidia	DSTF01	RBG-16-68-14
Guaymas_MAG_P_038	k141_7043371_1	749	1219	-		hypothetical protein			k141_7043371	Bacteria	Chloroflexota	Dehalococcoidia	DSTF01	RBG-16-68-14
Guaymas_MAG_P_038	k141_1907180_1	116	898	-	crt_3	Short-chain-enoyl-CoA hydratase	COG:COG1024	4.2.1.150	k141_1907180	Bacteria	Chloroflexota	Dehalococcoidia	DSTF01	RBG-16-68-14
Guaymas_MAG_P_038	k141_1907180_2	964	1275	-		hypothetical protein			k141_1907180	Bacteria	Chloroflexota	Dehalococcoidia	DSTF01	RBG-16-68-14
Guaymas_MAG_P_038	k141_838121_1	55	480	+	cinA_2	CinA-like protein	COG:COG1058		k141_838121	Bacteria	Chloroflexota	Dehalococcoidia	DSTF01	RBG-16-68-14
Guaymas_MAG_P_038	k141_838121_2	506	3127	+		hypothetical protein			k141_838121	Bacteria	Chloroflexota	Dehalococcoidia	DSTF01	RBG-16-68-14
Guaymas_MAG_P_038	k141_838121_3	3130	4137	+	dipZ	Protein DipZ	COG:COG0785		k141_838121	Bacteria	Chloroflexota	Dehalococcoidia	DSTF01	RBG-16-68-14
Guaymas_MAG_P_038	k141_838121_4	4141	4272	-		hypothetical protein			k141_838121	Bacteria	Chloroflexota	Dehalococcoidia	DSTF01	RBG-16-68-14
Guaymas_MAG_P_038	k141_5438327_1	518	1153	-		hypothetical protein			k141_5438327	Bacteria	Chloroflexota	Dehalococcoidia	DSTF01	RBG-16-68-14
Guaymas_MAG_P_038	k141_6722964_1	29	505	+	ispH	4-hydroxy-3-methylbut-2-enyl diphosphatereductase	COG:COG0761	1.17.7.4	k141_6722964	Bacteria	Chloroflexota	Dehalococcoidia	DSTF01	RBG-16-68-14
Guaymas_MAG_P_038	k141_6722964_2	454	765	-		hypothetical protein			k141_6722964	Bacteria	Chloroflexota	Dehalococcoidia	DSTF01	RBG-16-68-14
Guaymas_MAG_P_038	k141_6722964_3	982	1248	-		hypothetical protein			k141_6722964	Bacteria	Chloroflexota	Dehalococcoidia	DSTF01	RBG-16-68-14
Guaymas_MAG_P_038	k141_4905477_1	8	445	+	deoD_3	Purine nucleoside phosphorylase DeoD-type		2.4.2.1	k141_4905477	Bacteria	Chloroflexota	Dehalococcoidia	DSTF01	RBG-16-68-14
Guaymas_MAG_P_038	k141_4905477_2	446	1375	-		hypothetical protein			k141_4905477	Bacteria	Chloroflexota	Dehalococcoidia	DSTF01	RBG-16-68-14
Guaymas_MAG_P_038	k141_4905477_3	1372	2436	-		hypothetical protein			k141_4905477	Bacteria	Chloroflexota	Dehalococcoidia	DSTF01	RBG-16-68-14
Guaymas_MAG_P_038	k141_4905477_4	2429	3895	-	rbsA_2	Ribose import ATP-binding protein RbsA	COG:COG1129	7.5.2.7	k141_4905477	Bacteria	Chloroflexota	Dehalococcoidia	DSTF01	RBG-16-68-14
Guaymas_MAG_P_038	k141_7472725_1	110	1237	+		hypothetical protein			k141_7472725	Bacteria	Chloroflexota	Dehalococcoidia	DSTF01	RBG-16-68-14
Guaymas_MAG_P_038	k141_6294627_1	165	845	+	trkA	Trk system potassium uptake protein TrkA	COG:COG0569		k141_6294627	Bacteria	Chloroflexota	Dehalococcoidia	DSTF01	RBG-16-68-14
Guaymas_MAG_P_038	k141_6294627_2	856	1701	+	pheA	Bifunctional chorismate mutase/prephenatedehydratase			k141_6294627	Bacteria	Chloroflexota	Dehalococcoidia	DSTF01	RBG-16-68-14
Guaymas_MAG_P_038	k141_1694258_1	21	821	+	nadE	Glutamine-dependent NAD(+) synthetase	COG:COG0171	6.3.5.1	k141_1694258	Bacteria	Chloroflexota	Dehalococcoidia	DSTF01	RBG-16-68-14
Guaymas_MAG_P_038	k141_1694258_2	921	2144	-		hypothetical protein			k141_1694258	Bacteria	Chloroflexota	Dehalococcoidia	DSTF01	RBG-16-68-14
Guaymas_MAG_P_038	k141_7792462_1	371	1132	+		hypothetical protein			k141_7792462	Bacteria	Chloroflexota	Dehalococcoidia	DSTF01	RBG-16-68-14
Guaymas_MAG_P_038	k141_7792462_2	1056	1688	-		hypothetical protein			k141_7792462	Bacteria	Chloroflexota	Dehalococcoidia	DSTF01	RBG-16-68-14
Guaymas_MAG_P_038	k141_626234_1	70	912	-	galK	Galactokinase	COG:COG0153	2.7.1.6	k141_626234	Bacteria	Chloroflexota	Dehalococcoidia	DSTF01	RBG-16-68-14
Guaymas_MAG_P_038	k141_8219247_1	90	1442	-		Neutral ceramidase		3.5.1.23	k141_8219247	Bacteria	Chloroflexota	Dehalococcoidia	DSTF01	RBG-16-68-14
Guaymas_MAG_P_038	k141_8219247_2	1457	1672	-		hypothetical protein			k141_8219247	Bacteria	Chloroflexota	Dehalococcoidia	DSTF01	RBG-16-68-14
Guaymas_MAG_P_038	k141_945897_1	290	871	-	nudL_2	putative Nudix hydrolase NudL		3.6.1.-	k141_945897	Bacteria	Chloroflexota	Dehalococcoidia	DSTF01	RBG-16-68-14
Guaymas_MAG_P_038	k141_6724253_1	244	945	+	purQ	Phosphoribosylformylglycinamidine synthasesubunit PurQ	COG:COG0047	6.3.5.3	k141_6724253	Bacteria	Chloroflexota	Dehalococcoidia	DSTF01	RBG-16-68-14
Guaymas_MAG_P_038	k141_6724253_2	1022	1660	+		hypothetical protein			k141_6724253	Bacteria	Chloroflexota	Dehalococcoidia	DSTF01	RBG-16-68-14
Guaymas_MAG_P_038	k141_5761477_1	172	1227	+		hypothetical protein			k141_5761477	Bacteria	Chloroflexota	Dehalococcoidia	DSTF01	RBG-16-68-14
Guaymas_MAG_P_038	k141_5761477_2	1251	1634	-	fbiB_2	Bifunctional F420 biosynthesis protein FbiB		6.3.2.34	k141_5761477	Bacteria	Chloroflexota	Dehalococcoidia	DSTF01	RBG-16-68-14
Guaymas_MAG_P_038	k141_3300529_1	249	989	+	pdhC_2	Dihydrolipoyllysine-residue acetyltransferasecomponent of pyruvate dehydrogenase complex	COG:COG0508	2.3.1.12	k141_3300529	Bacteria	Chloroflexota	Dehalococcoidia	DSTF01	RBG-16-68-14
Guaymas_MAG_P_038	k141_3300529_2	822	2213	-		hypothetical protein			k141_3300529	Bacteria	Chloroflexota	Dehalococcoidia	DSTF01	RBG-16-68-14
Guaymas_MAG_P_038	k141_3408093_1	47	1063	+	prfA	Peptide chain release factor 1	COG:COG0216		k141_3408093	Bacteria	Chloroflexota	Dehalococcoidia	DSTF01	RBG-16-68-14
Guaymas_MAG_P_038	k141_3621701_1	77	805	+	thiO_2	Glycine oxidase		1.4.3.19	k141_3621701	Bacteria	Chloroflexota	Dehalococcoidia	DSTF01	RBG-16-68-14
Guaymas_MAG_P_038	k141_3621701_2	802	1335	-	thiE	Thiamine-phosphate synthase	COG:COG0352	2.5.1.3	k141_3621701	Bacteria	Chloroflexota	Dehalococcoidia	DSTF01	RBG-16-68-14
Guaymas_MAG_P_038	k141_7901008_1	490	660	-		hypothetical protein			k141_7901008	Bacteria	Chloroflexota	Dehalococcoidia	DSTF01	RBG-16-68-14
Guaymas_MAG_P_038	k141_5548620_1	105	443	+		hypothetical protein			k141_5548620	Bacteria	Chloroflexota	Dehalococcoidia	DSTF01	RBG-16-68-14
Guaymas_MAG_P_038	k141_5548620_2	936	1865	+	xerC_3	Tyrosine recombinase XerC	COG:COG4973		k141_5548620	Bacteria	Chloroflexota	Dehalococcoidia	DSTF01	RBG-16-68-14
Guaymas_MAG_P_038	k141_5548620_3	1966	2952	+		hypothetical protein			k141_5548620	Bacteria	Chloroflexota	Dehalococcoidia	DSTF01	RBG-16-68-14
Guaymas_MAG_P_038	k141_5548620_4	3008	3223	-		hypothetical protein			k141_5548620	Bacteria	Chloroflexota	Dehalococcoidia	DSTF01	RBG-16-68-14
Guaymas_MAG_P_038	k141_1695801_1	595	1995	-	hemL_3	Glutamate-1-semialdehyde 2,1-aminomutase	COG:COG0001	5.4.3.8	k141_1695801	Bacteria	Chloroflexota	Dehalococcoidia	DSTF01	RBG-16-68-14
Guaymas_MAG_P_038	k141_1695942_1	622	1587	-		hypothetical protein			k141_1695942	Bacteria	Chloroflexota	Dehalococcoidia	DSTF01	RBG-16-68-14
Guaymas_MAG_P_038	k141_1695942_2	1584	1889	-		hypothetical protein			k141_1695942	Bacteria	Chloroflexota	Dehalococcoidia	DSTF01	RBG-16-68-14
Guaymas_MAG_P_038	k141_304808_1	780	1517	-		hypothetical protein			k141_304808	Bacteria	Chloroflexota	Dehalococcoidia	DSTF01	RBG-16-68-14
Guaymas_MAG_P_038	k141_304808_2	1816	1959	-		hypothetical protein			k141_304808	Bacteria	Chloroflexota	Dehalococcoidia	DSTF01	RBG-16-68-14
Guaymas_MAG_P_038	k141_304808_3	2067	2402	-	fieF	Ferrous-iron efflux pump FieF			k141_304808	Bacteria	Chloroflexota	Dehalococcoidia	DSTF01	RBG-16-68-14
Guaymas_MAG_P_038	k141_1909639_1	477	1178	+		hypothetical protein			k141_1909639	Bacteria	Chloroflexota	Dehalococcoidia	DSTF01	RBG-16-68-14
Guaymas_MAG_P_038	k141_627510_1	7	1005	+	mnmA	tRNA-specific 2-thiouridylase MnmA		2.8.1.13	k141_627510	Bacteria	Chloroflexota	Dehalococcoidia	DSTF01	RBG-16-68-14
Guaymas_MAG_P_038	k141_627510_2	1097	1828	+	spsI	Bifunctional IPC transferase and DIPP synthase	COG:COG0558		k141_627510	Bacteria	Chloroflexota	Dehalococcoidia	DSTF01	RBG-16-68-14
Guaymas_MAG_P_038	k141_8220603_1	9	251	+		hypothetical protein			k141_8220603	Bacteria	Chloroflexota	Dehalococcoidia	DSTF01	RBG-16-68-14
Guaymas_MAG_P_038	k141_8220603_2	274	573	+		hypothetical protein			k141_8220603	Bacteria	Chloroflexota	Dehalococcoidia	DSTF01	RBG-16-68-14
Guaymas_MAG_P_038	k141_8220603_3	561	842	+		hypothetical protein			k141_8220603	Bacteria	Chloroflexota	Dehalococcoidia	DSTF01	RBG-16-68-14
Guaymas_MAG_P_038	k141_8220603_4	1027	1638	+		hypothetical protein			k141_8220603	Bacteria	Chloroflexota	Dehalococcoidia	DSTF01	RBG-16-68-14
Guaymas_MAG_P_038	k141_8220603_5	1628	2371	-	pcm_2	Protein-L-isoaspartate O-methyltransferase		2.1.1.77	k141_8220603	Bacteria	Chloroflexota	Dehalococcoidia	DSTF01	RBG-16-68-14
Guaymas_MAG_P_038	k141_8220603_6	2387	3169	+		hypothetical protein			k141_8220603	Bacteria	Chloroflexota	Dehalococcoidia	DSTF01	RBG-16-68-14
Guaymas_MAG_P_038	k141_3087471_1	67	1392	+	ndhB_2	NAD(P)H-quinone oxidoreductase subunit 2	COG:COG1007	7.1.1.-	k141_3087471	Bacteria	Chloroflexota	Dehalococcoidia	DSTF01	RBG-16-68-14
Guaymas_MAG_P_038	k141_3087586_1	365	976	-	nqo6	NADH-quinone oxidoreductase subunit 6	COG:COG0377	7.1.1.-	k141_3087586	Bacteria	Chloroflexota	Dehalococcoidia	DSTF01	RBG-16-68-14
Guaymas_MAG_P_038	k141_3087586_2	1059	2252	-	iscS	Cysteine desulfurase IscS		2.8.1.7	k141_3087586	Bacteria	Chloroflexota	Dehalococcoidia	DSTF01	RBG-16-68-14
Guaymas_MAG_P_038	k141_3087586_3	2416	3084	+		hypothetical protein			k141_3087586	Bacteria	Chloroflexota	Dehalococcoidia	DSTF01	RBG-16-68-14
Guaymas_MAG_P_038	k141_3087586_4	3240	3620	+		hypothetical protein			k141_3087586	Bacteria	Chloroflexota	Dehalococcoidia	DSTF01	RBG-16-68-14
Guaymas_MAG_P_038	k141_3087586_5	4163	4780	-		hypothetical protein			k141_3087586	Bacteria	Chloroflexota	Dehalococcoidia	DSTF01	RBG-16-68-14
Guaymas_MAG_P_038	k141_8221294_1	548	1423	-	ephA_2	Epoxide hydrolase A		3.3.2.10	k141_8221294	Bacteria	Chloroflexota	Dehalococcoidia	DSTF01	RBG-16-68-14
Guaymas_MAG_P_038	k141_8221294_2	1839	2948	+	fic	Protein adenylyltransferase SoFic	COG:COG3177	2.7.7.-	k141_8221294	Bacteria	Chloroflexota	Dehalococcoidia	DSTF01	RBG-16-68-14
Guaymas_MAG_P_038	k141_4266049_1	71	1084	+		hypothetical protein			k141_4266049	Bacteria	Chloroflexota	Dehalococcoidia	DSTF01	RBG-16-68-14
Guaymas_MAG_P_038	k141_3516882_1	223	996	-	ftsQ	Cell division protein FtsQ			k141_3516882	Bacteria	Chloroflexota	Dehalococcoidia	DSTF01	RBG-16-68-14
Guaymas_MAG_P_038	k141_3516882_2	989	2068	-	ddlA	D-alanine--D-alanine ligase A	COG:COG1181	6.3.2.4	k141_3516882	Bacteria	Chloroflexota	Dehalococcoidia	DSTF01	RBG-16-68-14
Guaymas_MAG_P_038	k141_3516882_3	2068	2694	-	murB	UDP-N-acetylenolpyruvoylglucosamine reductase	COG:COG0812	1.3.1.98	k141_3516882	Bacteria	Chloroflexota	Dehalococcoidia	DSTF01	RBG-16-68-14
Guaymas_MAG_P_038	k141_94084_1	114	1574	+	argH	Argininosuccinate lyase	COG:COG0165	4.3.2.1	k141_94084	Bacteria	Chloroflexota	Dehalococcoidia	DSTF01	RBG-16-68-14
Guaymas_MAG_P_038	k141_94084_2	1795	3525	+		hypothetical protein			k141_94084	Bacteria	Chloroflexota	Dehalococcoidia	DSTF01	RBG-16-68-14
Guaymas_MAG_P_038	k141_2876351_1	1093	1197	-		hypothetical protein			k141_2876351	Bacteria	Chloroflexota	Dehalococcoidia	DSTF01	RBG-16-68-14
Guaymas_MAG_P_038	k141_7903329_1	7	258	+	greA_3	Transcription elongation factor GreA	COG:COG0782		k141_7903329	Bacteria	Chloroflexota	Dehalococcoidia	DSTF01	RBG-16-68-14
Guaymas_MAG_P_038	k141_7903329_2	335	475	+		hypothetical protein			k141_7903329	Bacteria	Chloroflexota	Dehalococcoidia	DSTF01	RBG-16-68-14
Guaymas_MAG_P_038	k141_7903329_3	515	1822	+	lysS	Lysine--tRNA ligase		6.1.1.6	k141_7903329	Bacteria	Chloroflexota	Dehalococcoidia	DSTF01	RBG-16-68-14
Guaymas_MAG_P_038	k141_7903329_4	1833	2528	+	gph_4	Phosphoglycolate phosphatase		3.1.3.18	k141_7903329	Bacteria	Chloroflexota	Dehalococcoidia	DSTF01	RBG-16-68-14
Guaymas_MAG_P_038	k141_7047940_1	233	466	+		hypothetical protein			k141_7047940	Bacteria	Chloroflexota	Dehalococcoidia	DSTF01	RBG-16-68-14
Guaymas_MAG_P_038	k141_7047940_2	504	1286	-	tagH	Teichoic acids export ATP-binding protein TagH	COG:COG1134	7.5.2.4	k141_7047940	Bacteria	Chloroflexota	Dehalococcoidia	DSTF01	RBG-16-68-14
Guaymas_MAG_P_038	k141_7047940_3	1276	1956	-		hypothetical protein			k141_7047940	Bacteria	Chloroflexota	Dehalococcoidia	DSTF01	RBG-16-68-14
Guaymas_MAG_P_038	k141_7047940_4	2239	2898	+		hypothetical protein			k141_7047940	Bacteria	Chloroflexota	Dehalococcoidia	DSTF01	RBG-16-68-14
Guaymas_MAG_P_038	k141_7047940_5	3028	3879	+		hypothetical protein			k141_7047940	Bacteria	Chloroflexota	Dehalococcoidia	DSTF01	RBG-16-68-14
Guaymas_MAG_P_038	k141_7047940_6	4236	5330	+	galT	Galactose-1-phosphate uridylyltransferase	COG:COG1085	2.7.7.12	k141_7047940	Bacteria	Chloroflexota	Dehalococcoidia	DSTF01	RBG-16-68-14
Guaymas_MAG_P_038	k141_2340858_1	695	1129	-		hypothetical protein			k141_2340858	Bacteria	Chloroflexota	Dehalococcoidia	DSTF01	RBG-16-68-14
Guaymas_MAG_P_038	k141_2340858_2	1136	1432	-		hypothetical protein			k141_2340858	Bacteria	Chloroflexota	Dehalococcoidia	DSTF01	RBG-16-68-14
Guaymas_MAG_P_038	k141_2340858_3	1801	2013	+		hypothetical protein			k141_2340858	Bacteria	Chloroflexota	Dehalococcoidia	DSTF01	RBG-16-68-14
Guaymas_MAG_P_038	k141_2340858_4	2093	2788	-	wbpA	UDP-N-acetyl-D-glucosamine 6-dehydrogenase	COG:COG0677	1.1.1.136	k141_2340858	Bacteria	Chloroflexota	Dehalococcoidia	DSTF01	RBG-16-68-14
Guaymas_MAG_P_038	k141_3942889_1	85	735	+		hypothetical protein			k141_3942889	Bacteria	Chloroflexota	Dehalococcoidia	DSTF01	RBG-16-68-14
Guaymas_MAG_P_038	k141_3942889_2	852	1820	-	thrB	Homoserine kinase	COG:COG0083	2.7.1.39	k141_3942889	Bacteria	Chloroflexota	Dehalococcoidia	DSTF01	RBG-16-68-14
Guaymas_MAG_P_038	k141_7903954_1	37	360	-	trxA_2	Thioredoxin 1			k141_7903954	Bacteria	Chloroflexota	Dehalococcoidia	DSTF01	RBG-16-68-14
Guaymas_MAG_P_038	k141_7903954_2	637	1623	-	plsX	Phosphate acyltransferase	COG:COG0416	2.3.1.274	k141_7903954	Bacteria	Chloroflexota	Dehalococcoidia	DSTF01	RBG-16-68-14
Guaymas_MAG_P_038	k141_843290_1	35	4063	+		hypothetical protein			k141_843290	Bacteria	Chloroflexota	Dehalococcoidia	DSTF01	RBG-16-68-14
Guaymas_MAG_P_038	k141_843476_1	82	609	+	srrA	Transcriptional regulatory protein SrrA	COG:COG0745		k141_843476	Bacteria	Chloroflexota	Dehalococcoidia	DSTF01	RBG-16-68-14
Guaymas_MAG_P_038	k141_843476_2	593	2170	+	sasA_3	Adaptive-response sensory-kinase SasA		2.7.-.-	k141_843476	Bacteria	Chloroflexota	Dehalococcoidia	DSTF01	RBG-16-68-14
Guaymas_MAG_P_038	k141_5657127_1	18	710	+	abfD_2	4-hydroxybutyryl-CoAdehydratase/vinylacetyl-CoA-Delta-isomerase		4.2.1.120	k141_5657127	Bacteria	Chloroflexota	Dehalococcoidia	DSTF01	RBG-16-68-14
Guaymas_MAG_P_038	k141_5657127_2	732	878	-		hypothetical protein			k141_5657127	Bacteria	Chloroflexota	Dehalococcoidia	DSTF01	RBG-16-68-14
Guaymas_MAG_P_038	k141_5657127_3	921	1022	-		hypothetical protein			k141_5657127	Bacteria	Chloroflexota	Dehalococcoidia	DSTF01	RBG-16-68-14
Guaymas_MAG_P_038	k141_2878247_1	210	1877	-		hypothetical protein			k141_2878247	Bacteria	Chloroflexota	Dehalococcoidia	DSTF01	RBG-16-68-14
Guaymas_MAG_P_038	k141_2878247_2	1910	2059	-		hypothetical protein			k141_2878247	Bacteria	Chloroflexota	Dehalococcoidia	DSTF01	RBG-16-68-14
Guaymas_MAG_P_038	k141_5229825_1	212	1267	-	leuB_2	3-isopropylmalate dehydrogenase	COG:COG0473	1.1.1.85	k141_5229825	Bacteria	Chloroflexota	Dehalococcoidia	DSTF01	RBG-16-68-14
Guaymas_MAG_P_038	k141_4802456_1	438	734	+		hypothetical protein			k141_4802456	Bacteria	Chloroflexota	Dehalococcoidia	DSTF01	RBG-16-68-14
Guaymas_MAG_P_038	k141_4802456_2	738	875	+		hypothetical protein			k141_4802456	Bacteria	Chloroflexota	Dehalococcoidia	DSTF01	RBG-16-68-14
Guaymas_MAG_P_038	k141_2127648_1	87	1166	-		hypothetical protein			k141_2127648	Bacteria	Chloroflexota	Dehalococcoidia	DSTF01	RBG-16-68-14
Guaymas_MAG_P_038	k141_3626098_1	32	871	-		Putative enoyl-CoA hydratase EchA13			k141_3626098	Bacteria	Chloroflexota	Dehalococcoidia	DSTF01	RBG-16-68-14
Guaymas_MAG_P_038	k141_3626098_2	936	2390	-		hypothetical protein			k141_3626098	Bacteria	Chloroflexota	Dehalococcoidia	DSTF01	RBG-16-68-14
Guaymas_MAG_P_038	k141_3626098_3	2711	3229	+		hypothetical protein			k141_3626098	Bacteria	Chloroflexota	Dehalococcoidia	DSTF01	RBG-16-68-14
Guaymas_MAG_P_038	k141_631471_1	115	279	+		hypothetical protein			k141_631471	Bacteria	Chloroflexota	Dehalococcoidia	DSTF01	RBG-16-68-14
Guaymas_MAG_P_038	k141_631471_2	664	1242	-		hypothetical protein			k141_631471	Bacteria	Chloroflexota	Dehalococcoidia	DSTF01	RBG-16-68-14
Guaymas_MAG_P_038	k141_2450288_1	42	1148	+	leuS	Leucine--tRNA ligase		6.1.1.4	k141_2450288	Bacteria	Chloroflexota	Dehalococcoidia	DSTF01	RBG-16-68-14
Guaymas_MAG_P_038	k141_2450288_2	1211	1741	+	COQ5_15	2-methoxy-6-polyprenyl-1,4-benzoquinolmethylase, mitochondrial		2.1.1.163	k141_2450288	Bacteria	Chloroflexota	Dehalococcoidia	DSTF01	RBG-16-68-14
Guaymas_MAG_P_038	k141_6729359_1	346	1752	-	puuB_2	Gamma-glutamylputrescine oxidoreductase		1.4.3.-	k141_6729359	Bacteria	Chloroflexota	Dehalococcoidia	DSTF01	RBG-16-68-14
Guaymas_MAG_P_038	k141_6729359_2	1890	2531	-	vldH	Validoxylamine A 7'-phosphate phosphatase		3.1.3.101	k141_6729359	Bacteria	Chloroflexota	Dehalococcoidia	DSTF01	RBG-16-68-14
Guaymas_MAG_P_038	k141_6729359_3	2661	3395	-		hypothetical protein			k141_6729359	Bacteria	Chloroflexota	Dehalococcoidia	DSTF01	RBG-16-68-14
Guaymas_MAG_P_038	k141_631740_1	16	786	+	pat_5	Peptidyl-lysine N-acetyltransferase Pat	COG:COG0454	2.3.1.-	k141_631740	Bacteria	Chloroflexota	Dehalococcoidia	DSTF01	RBG-16-68-14
Guaymas_MAG_P_038	k141_631740_2	1746	2555	-		hypothetical protein			k141_631740	Bacteria	Chloroflexota	Dehalococcoidia	DSTF01	RBG-16-68-14
Guaymas_MAG_P_038	k141_6729465_1	142	420	-	cysO	Sulfur carrier protein CysO	COG:COG1977		k141_6729465	Bacteria	Chloroflexota	Dehalococcoidia	DSTF01	RBG-16-68-14
Guaymas_MAG_P_038	k141_6729465_2	431	673	-		hypothetical protein			k141_6729465	Bacteria	Chloroflexota	Dehalococcoidia	DSTF01	RBG-16-68-14
Guaymas_MAG_P_038	k141_6729465_3	698	1954	-	thrC_4	Threonine synthase	COG:COG0498	4.2.3.1	k141_6729465	Bacteria	Chloroflexota	Dehalococcoidia	DSTF01	RBG-16-68-14
Guaymas_MAG_P_038	k141_1914029_1	1	924	+	scpA_2	Methylmalonyl-CoA mutase	COG:COG1884	5.4.99.2	k141_1914029	Bacteria	Chloroflexota	Dehalococcoidia	DSTF01	RBG-16-68-14
Guaymas_MAG_P_038	k141_3520104_1	85	789	-		hypothetical protein			k141_3520104	Bacteria	Chloroflexota	Dehalococcoidia	DSTF01	RBG-16-68-14
Guaymas_MAG_P_038	k141_3520104_2	962	1207	+	moaD	Molybdopterin synthase sulfur carrier subunit			k141_3520104	Bacteria	Chloroflexota	Dehalococcoidia	DSTF01	RBG-16-68-14
Guaymas_MAG_P_038	k141_3520104_3	1209	1652	+	moaE	Molybdopterin synthase catalytic subunit		2.8.1.12	k141_3520104	Bacteria	Chloroflexota	Dehalococcoidia	DSTF01	RBG-16-68-14
Guaymas_MAG_P_038	k141_3520104_4	1742	2029	-		hypothetical protein			k141_3520104	Bacteria	Chloroflexota	Dehalococcoidia	DSTF01	RBG-16-68-14
Guaymas_MAG_P_038	k141_7262379_1	70	1281	+	yfdE	Acetyl-CoA:oxalate CoA-transferase	COG:COG1804	2.8.3.19	k141_7262379	Bacteria	Chloroflexota	Dehalococcoidia	DSTF01	RBG-16-68-14
Guaymas_MAG_P_038	k141_7262379_2	1368	1469	-		hypothetical protein			k141_7262379	Bacteria	Chloroflexota	Dehalococcoidia	DSTF01	RBG-16-68-14
Guaymas_MAG_P_038	k141_7479517_1	97	1056	+	tri1	ADP-ribosylarginine hydrolase Tri1	COG:COG1397	3.2.2.19	k141_7479517	Bacteria	Chloroflexota	Dehalococcoidia	DSTF01	RBG-16-68-14
Guaymas_MAG_P_038	k141_7586126_1	22	564	+	ruvB	Holliday junction ATP-dependent DNA helicaseRuvB	COG:COG2255	3.6.4.12	k141_7586126	Bacteria	Chloroflexota	Dehalococcoidia	DSTF01	RBG-16-68-14
Guaymas_MAG_P_038	k141_7586126_2	650	1927	-		putative ABC transporter ATP-binding protein	COG:COG1132		k141_7586126	Bacteria	Chloroflexota	Dehalococcoidia	DSTF01	RBG-16-68-14
Guaymas_MAG_P_038	k141_2021264_1	90	1436	-		hypothetical protein			k141_2021264	Bacteria	Chloroflexota	Dehalococcoidia	DSTF01	RBG-16-68-14
Guaymas_MAG_P_038	k141_5445895_1	1160	1549	-		hypothetical protein			k141_5445895	Bacteria	Chloroflexota	Dehalococcoidia	DSTF01	RBG-16-68-14
Guaymas_MAG_P_038	k141_3945961_1	734	1468	-	per	GDP-perosamine synthase	COG:COG0399	2.6.1.102	k141_3945961	Bacteria	Chloroflexota	Dehalococcoidia	DSTF01	RBG-16-68-14
Guaymas_MAG_P_038	k141_4804093_1	149	787	+	caiD	Carnitinyl-CoA dehydratase		4.2.1.149	k141_4804093	Bacteria	Chloroflexota	Dehalococcoidia	DSTF01	RBG-16-68-14
Guaymas_MAG_P_038	k141_4804093_2	798	1184	-		hypothetical protein			k141_4804093	Bacteria	Chloroflexota	Dehalococcoidia	DSTF01	RBG-16-68-14
Guaymas_MAG_P_038	k141_5125823_1	131	1366	+		hypothetical protein			k141_5125823	Bacteria	Chloroflexota	Dehalococcoidia	DSTF01	RBG-16-68-14
Guaymas_MAG_P_038	k141_5125823_2	1464	2819	-		hypothetical protein			k141_5125823	Bacteria	Chloroflexota	Dehalococcoidia	DSTF01	RBG-16-68-14
Guaymas_MAG_P_038	k141_5125823_3	2977	3777	+		hypothetical protein			k141_5125823	Bacteria	Chloroflexota	Dehalococcoidia	DSTF01	RBG-16-68-14
Guaymas_MAG_P_038	k141_5125823_4	3919	4959	+	gutB	Sorbitol dehydrogenase	COG:COG1063	1.1.1.-	k141_5125823	Bacteria	Chloroflexota	Dehalococcoidia	DSTF01	RBG-16-68-14
Guaymas_MAG_P_038	k141_6623914_1	18	224	-		hypothetical protein			k141_6623914	Bacteria	Chloroflexota	Dehalococcoidia	DSTF01	RBG-16-68-14
Guaymas_MAG_P_038	k141_7907788_1	8	775	+	comM_2	Competence protein ComM	COG:COG0606		k141_7907788	Bacteria	Chloroflexota	Dehalococcoidia	DSTF01	RBG-16-68-14
Guaymas_MAG_P_038	k141_7907788_2	979	1533	+		hypothetical protein			k141_7907788	Bacteria	Chloroflexota	Dehalococcoidia	DSTF01	RBG-16-68-14
Guaymas_MAG_P_038	k141_4376927_1	201	854	-	pspA_3	Phosphoserine phosphatase 1	COG:COG0406	3.1.3.3	k141_4376927	Bacteria	Chloroflexota	Dehalococcoidia	DSTF01	RBG-16-68-14
Guaymas_MAG_P_038	k141_4376927_2	937	1557	-		hypothetical protein			k141_4376927	Bacteria	Chloroflexota	Dehalococcoidia	DSTF01	RBG-16-68-14
Guaymas_MAG_P_038	k141_4591956_1	549	785	+		hypothetical protein			k141_4591956	Bacteria	Chloroflexota	Dehalococcoidia	DSTF01	RBG-16-68-14
Guaymas_MAG_P_038	k141_4591956_2	867	1805	-	ugpA	sn-glycerol-3-phosphate transport systempermease protein UgpA	COG:COG1175		k141_4591956	Bacteria	Chloroflexota	Dehalococcoidia	DSTF01	RBG-16-68-14
Guaymas_MAG_P_038	k141_4591956_3	1825	2844	-	msmX	Oligosaccharides import ATP-binding proteinMsmX	COG:COG3839	7.5.2.-	k141_4591956	Bacteria	Chloroflexota	Dehalococcoidia	DSTF01	RBG-16-68-14
Guaymas_MAG_P_038	k141_739919_1	1013	1444	-		hypothetical protein			k141_739919	Bacteria	Chloroflexota	Dehalococcoidia	DSTF01	RBG-16-68-14
Guaymas_MAG_P_038	k141_8122008_1	18	203	+		hypothetical protein			k141_8122008	Bacteria	Chloroflexota	Dehalococcoidia	DSTF01	RBG-16-68-14
Guaymas_MAG_P_038	k141_8122008_2	687	1487	-	mntB	Manganese transport system ATP-binding proteinMntB	COG:COG1121		k141_8122008	Bacteria	Chloroflexota	Dehalococcoidia	DSTF01	RBG-16-68-14
Guaymas_MAG_P_038	k141_6838544_1	56	898	+	rsxB_5	Ion-translocating oxidoreductase complex subunitB		7.-.-.-	k141_6838544	Bacteria	Chloroflexota	Dehalococcoidia	DSTF01	RBG-16-68-14
Guaymas_MAG_P_038	k141_6838544_2	912	1355	+		hypothetical protein			k141_6838544	Bacteria	Chloroflexota	Dehalococcoidia	DSTF01	RBG-16-68-14
Guaymas_MAG_P_038	k141_5020698_1	7	684	+		hypothetical protein			k141_5020698	Bacteria	Chloroflexota	Dehalococcoidia	DSTF01	RBG-16-68-14
Guaymas_MAG_P_038	k141_5020698_2	1297	1869	-		hypothetical protein			k141_5020698	Bacteria	Chloroflexota	Dehalococcoidia	DSTF01	RBG-16-68-14
Guaymas_MAG_P_038	k141_7159590_1	49	246	+	ilvD_3	Dihydroxy-acid dehydratase	COG:COG0129	4.2.1.9	k141_7159590	Bacteria	Chloroflexota	Dehalococcoidia	DSTF01	RBG-16-68-14
Guaymas_MAG_P_038	k141_7159590_2	272	1594	-		Ulvan-active sulfatase		3.1.6.-	k141_7159590	Bacteria	Chloroflexota	Dehalococcoidia	DSTF01	RBG-16-68-14
Guaymas_MAG_P_038	k141_4592766_1	722	1756	-		hypothetical protein			k141_4592766	Bacteria	Chloroflexota	Dehalococcoidia	DSTF01	RBG-16-68-14
Guaymas_MAG_P_038	k141_4592766_2	1797	2015	-		hypothetical protein			k141_4592766	Bacteria	Chloroflexota	Dehalococcoidia	DSTF01	RBG-16-68-14
Guaymas_MAG_P_038	k141_954716_1	472	2892	+	cutC	Choline trimethylamine-lyase		4.3.99.4	k141_954716	Bacteria	Chloroflexota	Dehalococcoidia	DSTF01	RBG-16-68-14
Guaymas_MAG_P_038	k141_2240427_1	417	1343	-	hemC	Porphobilinogen deaminase	COG:COG0181	2.5.1.61	k141_2240427	Bacteria	Chloroflexota	Dehalococcoidia	DSTF01	RBG-16-68-14
Guaymas_MAG_P_038	k141_2240427_2	1345	2607	-	hemA	Glutamyl-tRNA reductase	COG:COG0373	1.2.1.70	k141_2240427	Bacteria	Chloroflexota	Dehalococcoidia	DSTF01	RBG-16-68-14
Guaymas_MAG_P_038	k141_2240427_3	2612	2890	-	cysG	Siroheme synthase		4.99.1.4	k141_2240427	Bacteria	Chloroflexota	Dehalococcoidia	DSTF01	RBG-16-68-14
Guaymas_MAG_P_038	k141_3094832_1	8	637	+		hypothetical protein			k141_3094832	Bacteria	Chloroflexota	Dehalococcoidia	DSTF01	RBG-16-68-14
Guaymas_MAG_P_038	k141_3094832_2	701	1588	+		hypothetical protein			k141_3094832	Bacteria	Chloroflexota	Dehalococcoidia	DSTF01	RBG-16-68-14
Guaymas_MAG_P_038	k141_5983729_1	1	957	-	mntA	Manganese-binding lipoprotein MntA	COG:COG0803		k141_5983729	Bacteria	Chloroflexota	Dehalococcoidia	DSTF01	RBG-16-68-14
Guaymas_MAG_P_038	k141_5983729_2	1044	1478	-	fur_2	Ferric uptake regulation protein	COG:COG0735		k141_5983729	Bacteria	Chloroflexota	Dehalococcoidia	DSTF01	RBG-16-68-14
Guaymas_MAG_P_038	k141_1063542_1	411	1172	-	murJ_2	lipid II flippase MurJ			k141_1063542	Bacteria	Chloroflexota	Dehalococcoidia	DSTF01	RBG-16-68-14
Guaymas_MAG_P_038	k141_529361_1	51	299	-		hypothetical protein			k141_529361	Bacteria	Chloroflexota	Dehalococcoidia	DSTF01	RBG-16-68-14
Guaymas_MAG_P_038	k141_529361_2	1225	1719	-		hypothetical protein			k141_529361	Bacteria	Chloroflexota	Dehalococcoidia	DSTF01	RBG-16-68-14
Guaymas_MAG_P_038	k141_529361_3	2669	3835	-		hypothetical protein			k141_529361	Bacteria	Chloroflexota	Dehalococcoidia	DSTF01	RBG-16-68-14
Guaymas_MAG_P_038	k141_529361_4	3935	4309	-		hypothetical protein			k141_529361	Bacteria	Chloroflexota	Dehalococcoidia	DSTF01	RBG-16-68-14
Guaymas_MAG_P_038	k141_6091052_1	210	518	-		hypothetical protein			k141_6091052	Bacteria	Chloroflexota	Dehalococcoidia	DSTF01	RBG-16-68-14
Guaymas_MAG_P_038	k141_6091052_2	790	1551	-		hypothetical protein			k141_6091052	Bacteria	Chloroflexota	Dehalococcoidia	DSTF01	RBG-16-68-14
Guaymas_MAG_P_038	k141_6091052_3	1730	2491	-		hypothetical protein			k141_6091052	Bacteria	Chloroflexota	Dehalococcoidia	DSTF01	RBG-16-68-14
Guaymas_MAG_P_038	k141_6091052_4	2569	3390	-		Putative binding protein	COG:COG0725		k141_6091052	Bacteria	Chloroflexota	Dehalococcoidia	DSTF01	RBG-16-68-14
Guaymas_MAG_P_038	k141_6091052_5	3415	4506	-	btuD_2	Vitamin B12 import ATP-binding protein BtuD		7.6.2.8	k141_6091052	Bacteria	Chloroflexota	Dehalococcoidia	DSTF01	RBG-16-68-14
Guaymas_MAG_P_038	k141_6091052_6	4503	4730	-		hypothetical protein			k141_6091052	Bacteria	Chloroflexota	Dehalococcoidia	DSTF01	RBG-16-68-14
Guaymas_MAG_P_038	k141_4916686_1	11	172	+		hypothetical protein			k141_4916686	Bacteria	Chloroflexota	Dehalococcoidia	DSTF01	RBG-16-68-14
Guaymas_MAG_P_038	k141_4916686_2	198	1586	-		hypothetical protein			k141_4916686	Bacteria	Chloroflexota	Dehalococcoidia	DSTF01	RBG-16-68-14
Guaymas_MAG_P_038	k141_1171691_1	35	145	+		hypothetical protein			k141_1171691	Bacteria	Chloroflexota	Dehalococcoidia	DSTF01	RBG-16-68-14
Guaymas_MAG_P_038	k141_1171691_2	191	1330	-		L-talarate/galactarate dehydratase	COG:COG4948	4.2.1.156	k141_1171691	Bacteria	Chloroflexota	Dehalococcoidia	DSTF01	RBG-16-68-14
Guaymas_MAG_P_038	k141_1171691_3	1350	3452	-	lacZ	Beta-galactosidase		3.2.1.23	k141_1171691	Bacteria	Chloroflexota	Dehalococcoidia	DSTF01	RBG-16-68-14
Guaymas_MAG_P_038	k141_3631600_1	97	1050	+	abfA	Intracellularexo-alpha-(1->5)-L-arabinofuranosidase		3.2.1.55	k141_3631600	Bacteria	Chloroflexota	Dehalococcoidia	DSTF01	RBG-16-68-14
Guaymas_MAG_P_038	k141_2348753_1	706	1074	-	gctB_2	Glutaconate CoA-transferase subunit B	COG:COG2057	2.8.3.12	k141_2348753	Bacteria	Chloroflexota	Dehalococcoidia	DSTF01	RBG-16-68-14
Guaymas_MAG_P_038	k141_8338915_1	150	1613	-		putative butyrate:acetyl-CoA coenzymeA-transferase	COG:COG0427	2.8.3.-	k141_8338915	Bacteria	Chloroflexota	Dehalococcoidia	DSTF01	RBG-16-68-14
Guaymas_MAG_P_038	k141_4808774_1	133	501	+		hypothetical protein			k141_4808774	Bacteria	Chloroflexota	Dehalococcoidia	DSTF01	RBG-16-68-14
Guaymas_MAG_P_038	k141_4808774_2	597	977	+		hypothetical protein			k141_4808774	Bacteria	Chloroflexota	Dehalococcoidia	DSTF01	RBG-16-68-14
Guaymas_MAG_P_038	k141_4808774_3	995	1333	+		hypothetical protein			k141_4808774	Bacteria	Chloroflexota	Dehalococcoidia	DSTF01	RBG-16-68-14
Guaymas_MAG_P_038	k141_4808774_4	1330	1992	+		hypothetical protein			k141_4808774	Bacteria	Chloroflexota	Dehalococcoidia	DSTF01	RBG-16-68-14
Guaymas_MAG_P_038	k141_4808774_5	2176	2406	-		hypothetical protein			k141_4808774	Bacteria	Chloroflexota	Dehalococcoidia	DSTF01	RBG-16-68-14
Guaymas_MAG_P_038	k141_314410_1	220	1065	+		hypothetical protein			k141_314410	Bacteria	Chloroflexota	Dehalococcoidia	DSTF01	RBG-16-68-14
Guaymas_MAG_P_038	k141_1385268_1	427	666	-		hypothetical protein			k141_1385268	Bacteria	Chloroflexota	Dehalococcoidia	DSTF01	RBG-16-68-14
Guaymas_MAG_P_038	k141_1385268_2	686	943	-		hypothetical protein			k141_1385268	Bacteria	Chloroflexota	Dehalococcoidia	DSTF01	RBG-16-68-14
Guaymas_MAG_P_038	k141_1385268_3	946	1578	-	crt_4	Short-chain-enoyl-CoA hydratase	COG:COG1024	4.2.1.150	k141_1385268	Bacteria	Chloroflexota	Dehalococcoidia	DSTF01	RBG-16-68-14
Guaymas_MAG_P_038	k141_6628480_1	794	2131	+		hypothetical protein			k141_6628480	Bacteria	Chloroflexota	Dehalococcoidia	DSTF01	RBG-16-68-14
Guaymas_MAG_P_038	k141_6628480_2	2735	3118	-		hypothetical protein			k141_6628480	Bacteria	Chloroflexota	Dehalococcoidia	DSTF01	RBG-16-68-14
Guaymas_MAG_P_038	k141_5130756_1	81	1199	+	hisC	Histidinol-phosphate aminotransferase	COG:COG0079	2.6.1.9	k141_5130756	Bacteria	Chloroflexota	Dehalococcoidia	DSTF01	RBG-16-68-14
Guaymas_MAG_P_038	k141_5130756_2	1189	1812	+	hisB	Histidine biosynthesis bifunctional proteinHisB	COG:COG0131		k141_5130756	Bacteria	Chloroflexota	Dehalococcoidia	DSTF01	RBG-16-68-14
Guaymas_MAG_P_038	k141_7163266_1	86	496	+		hypothetical protein			k141_7163266	Bacteria	Chloroflexota	Dehalococcoidia	DSTF01	RBG-16-68-14
Guaymas_MAG_P_038	k141_8231226_1	45	1025	-		hypothetical protein			k141_8231226	Bacteria	Chloroflexota	Dehalococcoidia	DSTF01	RBG-16-68-14
Guaymas_MAG_P_038	k141_8231226_2	1232	1726	-		hypothetical protein			k141_8231226	Bacteria	Chloroflexota	Dehalococcoidia	DSTF01	RBG-16-68-14
Guaymas_MAG_P_038	k141_8231226_3	1723	2145	-		hypothetical protein			k141_8231226	Bacteria	Chloroflexota	Dehalococcoidia	DSTF01	RBG-16-68-14
Guaymas_MAG_P_038	k141_4596355_1	923	2092	-		hypothetical protein			k141_4596355	Bacteria	Chloroflexota	Dehalococcoidia	DSTF01	RBG-16-68-14
Guaymas_MAG_P_038	k141_4596355_2	2092	2916	-		hypothetical protein			k141_4596355	Bacteria	Chloroflexota	Dehalococcoidia	DSTF01	RBG-16-68-14
Guaymas_MAG_P_038	k141_2776453_1	599	1102	+		hypothetical protein			k141_2776453	Bacteria	Chloroflexota	Dehalococcoidia	DSTF01	RBG-16-68-14
Guaymas_MAG_P_038	k141_2776453_2	1099	1938	+		hypothetical protein			k141_2776453	Bacteria	Chloroflexota	Dehalococcoidia	DSTF01	RBG-16-68-14
Guaymas_MAG_P_038	k141_2776453_3	2351	3661	-		hypothetical protein			k141_2776453	Bacteria	Chloroflexota	Dehalococcoidia	DSTF01	RBG-16-68-14
Guaymas_MAG_P_038	k141_6307405_1	19	750	+		hypothetical protein			k141_6307405	Bacteria	Chloroflexota	Dehalococcoidia	DSTF01	RBG-16-68-14
Guaymas_MAG_P_038	k141_6307405_2	716	832	-		hypothetical protein			k141_6307405	Bacteria	Chloroflexota	Dehalococcoidia	DSTF01	RBG-16-68-14
Guaymas_MAG_P_038	k141_6307405_3	1482	1628	-		hypothetical protein			k141_6307405	Bacteria	Chloroflexota	Dehalococcoidia	DSTF01	RBG-16-68-14
Guaymas_MAG_P_038	k141_2991850_1	496	873	+		hypothetical protein			k141_2991850	Bacteria	Chloroflexota	Dehalococcoidia	DSTF01	RBG-16-68-14
Guaymas_MAG_P_038	k141_2991850_2	845	1618	-		hypothetical protein			k141_2991850	Bacteria	Chloroflexota	Dehalococcoidia	DSTF01	RBG-16-68-14
Guaymas_MAG_P_038	k141_2991850_3	1944	2615	-		hypothetical protein			k141_2991850	Bacteria	Chloroflexota	Dehalococcoidia	DSTF01	RBG-16-68-14
Guaymas_MAG_P_038	k141_8126444_1	100	1425	-	lysA_2	Diaminopimelate decarboxylase	COG:COG0019	4.1.1.20	k141_8126444	Bacteria	Chloroflexota	Dehalococcoidia	DSTF01	RBG-16-68-14
Guaymas_MAG_P_038	k141_8126444_2	1538	2293	-	gloB_1	Hydroxyacylglutathione hydrolase		3.1.2.6	k141_8126444	Bacteria	Chloroflexota	Dehalococcoidia	DSTF01	RBG-16-68-14
Guaymas_MAG_P_038	k141_5986826_1	43	1107	+		hypothetical protein			k141_5986826	Bacteria	Chloroflexota	Dehalococcoidia	DSTF01	RBG-16-68-14
Guaymas_MAG_P_038	k141_5986826_2	1152	2279	+		hypothetical protein			k141_5986826	Bacteria	Chloroflexota	Dehalococcoidia	DSTF01	RBG-16-68-14
Guaymas_MAG_P_038	k141_5986826_3	2338	2964	+		hypothetical protein			k141_5986826	Bacteria	Chloroflexota	Dehalococcoidia	DSTF01	RBG-16-68-14
Guaymas_MAG_P_038	k141_5986826_4	3105	3665	+		hypothetical protein			k141_5986826	Bacteria	Chloroflexota	Dehalococcoidia	DSTF01	RBG-16-68-14
Guaymas_MAG_P_038	k141_5986826_5	3766	5133	-		hypothetical protein			k141_5986826	Bacteria	Chloroflexota	Dehalococcoidia	DSTF01	RBG-16-68-14
Guaymas_MAG_P_038	k141_5986826_6	5272	5904	-	gsiD_2	Glutathione transport system permease proteinGsiD	COG:COG1173		k141_5986826	Bacteria	Chloroflexota	Dehalococcoidia	DSTF01	RBG-16-68-14
Guaymas_MAG_P_038	k141_639256_1	39	524	+		hypothetical protein			k141_639256	Bacteria	Chloroflexota	Dehalococcoidia	DSTF01	RBG-16-68-14
Guaymas_MAG_P_038	k141_639256_2	535	1083	-		hypothetical protein			k141_639256	Bacteria	Chloroflexota	Dehalococcoidia	DSTF01	RBG-16-68-14
Guaymas_MAG_P_038	k141_639256_3	1080	1706	-		hypothetical protein			k141_639256	Bacteria	Chloroflexota	Dehalococcoidia	DSTF01	RBG-16-68-14
Guaymas_MAG_P_038	k141_639256_4	1821	1937	-		hypothetical protein			k141_639256	Bacteria	Chloroflexota	Dehalococcoidia	DSTF01	RBG-16-68-14
Guaymas_MAG_P_038	k141_7269921_1	159	620	+		hypothetical protein			k141_7269921	Bacteria	Chloroflexota	Dehalococcoidia	DSTF01	RBG-16-68-14
Guaymas_MAG_P_038	k141_7269921_2	644	871	+		hypothetical protein			k141_7269921	Bacteria	Chloroflexota	Dehalococcoidia	DSTF01	RBG-16-68-14
Guaymas_MAG_P_038	k141_7486904_1	599	796	+		hypothetical protein			k141_7486904	Bacteria	Chloroflexota	Dehalococcoidia	DSTF01	RBG-16-68-14
Guaymas_MAG_P_038	k141_7486904_2	836	1456	-	tmung	Type-4 uracil-DNA glycosylase	COG:COG1573	3.2.2.27	k141_7486904	Bacteria	Chloroflexota	Dehalococcoidia	DSTF01	RBG-16-68-14
Guaymas_MAG_P_038	k141_7486904_3	1460	1861	-		hypothetical protein			k141_7486904	Bacteria	Chloroflexota	Dehalococcoidia	DSTF01	RBG-16-68-14
Guaymas_MAG_P_038	k141_7486904_4	1873	2163	-		hypothetical protein			k141_7486904	Bacteria	Chloroflexota	Dehalococcoidia	DSTF01	RBG-16-68-14
Guaymas_MAG_P_038	k141_7486904_5	2298	3095	-	tatC	Sec-independent protein translocase proteinTatC	COG:COG0805		k141_7486904	Bacteria	Chloroflexota	Dehalococcoidia	DSTF01	RBG-16-68-14
Guaymas_MAG_P_038	k141_7486904_6	3126	3533	-	tatB	Sec-independent protein translocase proteinTatB			k141_7486904	Bacteria	Chloroflexota	Dehalococcoidia	DSTF01	RBG-16-68-14
Guaymas_MAG_P_038	k141_7486904_7	3638	3898	-	acpP	Acyl carrier protein	COG:COG0236		k141_7486904	Bacteria	Chloroflexota	Dehalococcoidia	DSTF01	RBG-16-68-14
Guaymas_MAG_P_038	k141_7486904_8	3943	4353	-	nusB	Transcription antitermination protein NusB	COG:COG0781		k141_7486904	Bacteria	Chloroflexota	Dehalococcoidia	DSTF01	RBG-16-68-14
Guaymas_MAG_P_038	k141_7486904_9	4353	5102	-	fabG_7	3-oxoacyl-[acyl-carrier-protein] reductase		1.1.1.100	k141_7486904	Bacteria	Chloroflexota	Dehalococcoidia	DSTF01	RBG-16-68-14
Guaymas_MAG_P_038	k141_7486904_10	5166	5408	-		hypothetical protein			k141_7486904	Bacteria	Chloroflexota	Dehalococcoidia	DSTF01	RBG-16-68-14
Guaymas_MAG_P_038	k141_7593899_1	251	871	+	arnC_4	Undecaprenyl-phosphate4-deoxy-4-formamido-L-arabinose transferase		2.4.2.53	k141_7593899	Bacteria	Chloroflexota	Dehalococcoidia	DSTF01	RBG-16-68-14
Guaymas_MAG_P_038	k141_7593899_2	930	1298	+	ziaR	Transcriptional repressor SmtB			k141_7593899	Bacteria	Chloroflexota	Dehalococcoidia	DSTF01	RBG-16-68-14
Guaymas_MAG_P_038	k141_7593899_3	1298	2236	+	czcD	Cadmium, cobalt and zinc/H(+)-K(+) antiporter	COG:COG1230		k141_7593899	Bacteria	Chloroflexota	Dehalococcoidia	DSTF01	RBG-16-68-14
Guaymas_MAG_P_038	k141_8341674_1	301	870	+	hpf	Ribosome hibernation promotion factor			k141_8341674	Bacteria	Chloroflexota	Dehalococcoidia	DSTF01	RBG-16-68-14
Guaymas_MAG_P_038	k141_4598351_1	111	914	+		hypothetical protein			k141_4598351	Bacteria	Chloroflexota	Dehalococcoidia	DSTF01	RBG-16-68-14
Guaymas_MAG_P_038	k141_4598351_2	979	1572	-		hypothetical protein			k141_4598351	Bacteria	Chloroflexota	Dehalococcoidia	DSTF01	RBG-16-68-14
Guaymas_MAG_P_038	k141_6844632_1	87	302	+		hypothetical protein			k141_6844632	Bacteria	Chloroflexota	Dehalococcoidia	DSTF01	RBG-16-68-14
Guaymas_MAG_P_038	k141_6844632_2	322	792	+		hypothetical protein			k141_6844632	Bacteria	Chloroflexota	Dehalococcoidia	DSTF01	RBG-16-68-14
Guaymas_MAG_P_038	k141_6844632_3	988	2121	-		hypothetical protein			k141_6844632	Bacteria	Chloroflexota	Dehalococcoidia	DSTF01	RBG-16-68-14
Guaymas_MAG_P_038	k141_2351979_1	52	1059	+	lcfB_3	Long-chain-fatty-acid--CoA ligase	COG:COG0318	6.2.1.3	k141_2351979	Bacteria	Chloroflexota	Dehalococcoidia	DSTF01	RBG-16-68-14
Guaymas_MAG_P_038	k141_2351979_2	1072	1521	-		hypothetical protein			k141_2351979	Bacteria	Chloroflexota	Dehalococcoidia	DSTF01	RBG-16-68-14
Guaymas_MAG_P_038	k141_3743100_1	87	302	+		hypothetical protein			k141_3743100	Bacteria	Chloroflexota	Dehalococcoidia	DSTF01	RBG-16-68-14
Guaymas_MAG_P_038	k141_317921_1	2	538	+	fumI	Aminopentol aminotransferase		2.6.1.-	k141_317921	Bacteria	Chloroflexota	Dehalococcoidia	DSTF01	RBG-16-68-14
Guaymas_MAG_P_038	k141_317921_2	535	645	-		hypothetical protein			k141_317921	Bacteria	Chloroflexota	Dehalococcoidia	DSTF01	RBG-16-68-14
Guaymas_MAG_P_038	k141_317921_3	847	1575	-	liaR_2	Transcriptional regulatory protein LiaR	COG:COG2197		k141_317921	Bacteria	Chloroflexota	Dehalococcoidia	DSTF01	RBG-16-68-14
Guaymas_MAG_P_038	k141_317921_4	1866	2207	-	rhaB	Rhamnulokinase		2.7.1.5	k141_317921	Bacteria	Chloroflexota	Dehalococcoidia	DSTF01	RBG-16-68-14
Guaymas_MAG_P_038	k141_317921_5	2240	3730	-	aldHT	Aldehyde dehydrogenase, thermostable		1.2.1.5	k141_317921	Bacteria	Chloroflexota	Dehalococcoidia	DSTF01	RBG-16-68-14
Guaymas_MAG_P_038	k141_317921_6	3879	5306	-	pyk	Pyruvate kinase	COG:COG0469	2.7.1.40	k141_317921	Bacteria	Chloroflexota	Dehalococcoidia	DSTF01	RBG-16-68-14
Guaymas_MAG_P_038	k141_1922760_1	185	937	-		hypothetical protein			k141_1922760	Bacteria	Chloroflexota	Dehalococcoidia	DSTF01	RBG-16-68-14
Guaymas_MAG_P_038	k141_1922760_2	941	1798	-	hisG	ATP phosphoribosyltransferase		2.4.2.17	k141_1922760	Bacteria	Chloroflexota	Dehalococcoidia	DSTF01	RBG-16-68-14
Guaymas_MAG_P_038	k141_4812113_1	10	162	+		hypothetical protein			k141_4812113	Bacteria	Chloroflexota	Dehalococcoidia	DSTF01	RBG-16-68-14
Guaymas_MAG_P_038	k141_4812113_2	188	1162	+		hypothetical protein			k141_4812113	Bacteria	Chloroflexota	Dehalococcoidia	DSTF01	RBG-16-68-14
Guaymas_MAG_P_038	k141_4812113_3	1256	1705	+		hypothetical protein			k141_4812113	Bacteria	Chloroflexota	Dehalococcoidia	DSTF01	RBG-16-68-14
Guaymas_MAG_P_038	k141_2352311_1	53	988	-	murT_2	Lipid II isoglutaminyl synthase(glutamine-hydrolyzing) subunit MurT	COG:COG0769	6.3.5.13	k141_2352311	Bacteria	Chloroflexota	Dehalococcoidia	DSTF01	RBG-16-68-14
Guaymas_MAG_P_038	k141_2246179_1	145	960	-	gctB_3	Glutaconate CoA-transferase subunit B	COG:COG2057	2.8.3.12	k141_2246179	Bacteria	Chloroflexota	Dehalococcoidia	DSTF01	RBG-16-68-14
Guaymas_MAG_P_038	k141_2246179_2	957	1928	-	gctA_2	Glutaconate CoA-transferase subunit A	COG:COG1788	2.8.3.12	k141_2246179	Bacteria	Chloroflexota	Dehalococcoidia	DSTF01	RBG-16-68-14
Guaymas_MAG_P_038	k141_2246179_3	1998	2615	-		hypothetical protein			k141_2246179	Bacteria	Chloroflexota	Dehalococcoidia	DSTF01	RBG-16-68-14
Guaymas_MAG_P_038	k141_8128841_1	502	840	+		hypothetical protein			k141_8128841	Bacteria	Chloroflexota	Dehalococcoidia	DSTF01	RBG-16-68-14
Guaymas_MAG_P_038	k141_3529735_1	41	1180	+		Putative acyl-CoA dehydrogenase FadE17		1.3.99.-	k141_3529735	Bacteria	Chloroflexota	Dehalococcoidia	DSTF01	RBG-16-68-14
Guaymas_MAG_P_038	k141_5989054_1	32	142	+		hypothetical protein			k141_5989054	Bacteria	Chloroflexota	Dehalococcoidia	DSTF01	RBG-16-68-14
Guaymas_MAG_P_038	k141_5989054_2	303	422	+		hypothetical protein			k141_5989054	Bacteria	Chloroflexota	Dehalococcoidia	DSTF01	RBG-16-68-14
Guaymas_MAG_P_038	k141_5989054_3	542	1642	+		hypothetical protein			k141_5989054	Bacteria	Chloroflexota	Dehalococcoidia	DSTF01	RBG-16-68-14
Guaymas_MAG_P_038	k141_5989054_4	1661	2197	-		hypothetical protein			k141_5989054	Bacteria	Chloroflexota	Dehalococcoidia	DSTF01	RBG-16-68-14
Guaymas_MAG_P_038	k141_5989054_5	2383	2718	-		hypothetical protein			k141_5989054	Bacteria	Chloroflexota	Dehalococcoidia	DSTF01	RBG-16-68-14
Guaymas_MAG_P_038	k141_3636487_1	5	310	+		hypothetical protein			k141_3636487	Bacteria	Chloroflexota	Dehalococcoidia	DSTF01	RBG-16-68-14
Guaymas_MAG_P_038	k141_3636487_2	484	1041	+		hypothetical protein			k141_3636487	Bacteria	Chloroflexota	Dehalococcoidia	DSTF01	RBG-16-68-14
Guaymas_MAG_P_038	k141_3636487_3	1199	1576	+	csrA_2	Translational regulator CsrA			k141_3636487	Bacteria	Chloroflexota	Dehalococcoidia	DSTF01	RBG-16-68-14
Guaymas_MAG_P_038	k141_3636487_4	1765	2514	+		hypothetical protein			k141_3636487	Bacteria	Chloroflexota	Dehalococcoidia	DSTF01	RBG-16-68-14
Guaymas_MAG_P_038	k141_3636487_5	2705	3790	+		hypothetical protein			k141_3636487	Bacteria	Chloroflexota	Dehalococcoidia	DSTF01	RBG-16-68-14
Guaymas_MAG_P_038	k141_3636487_6	3871	4422	+		hypothetical protein			k141_3636487	Bacteria	Chloroflexota	Dehalococcoidia	DSTF01	RBG-16-68-14
Guaymas_MAG_P_038	k141_3636487_7	4504	4692	+		hypothetical protein			k141_3636487	Bacteria	Chloroflexota	Dehalococcoidia	DSTF01	RBG-16-68-14
Guaymas_MAG_P_038	k141_3636487_8	4948	5121	+		hypothetical protein			k141_3636487	Bacteria	Chloroflexota	Dehalococcoidia	DSTF01	RBG-16-68-14
Guaymas_MAG_P_038	k141_1710985_1	50	1057	+	trpE	Anthranilate synthase component 1	COG:COG0147	4.1.3.27	k141_1710985	Bacteria	Chloroflexota	Dehalococcoidia	DSTF01	RBG-16-68-14
Guaymas_MAG_P_038	k141_1283271_1	466	1683	-		hypothetical protein			k141_1283271	Bacteria	Chloroflexota	Dehalococcoidia	DSTF01	RBG-16-68-14
Guaymas_MAG_P_038	k141_8022582_1	16	564	+	cyaB_2	Adenylate cyclase 2	COG:COG2114	4.6.1.1	k141_8022582	Bacteria	Chloroflexota	Dehalococcoidia	DSTF01	RBG-16-68-14
Guaymas_MAG_P_038	k141_8022582_2	989	1504	-		hypothetical protein			k141_8022582	Bacteria	Chloroflexota	Dehalococcoidia	DSTF01	RBG-16-68-14
Guaymas_MAG_P_038	k141_8022582_3	2001	2111	+		hypothetical protein			k141_8022582	Bacteria	Chloroflexota	Dehalococcoidia	DSTF01	RBG-16-68-14
Guaymas_MAG_P_038	k141_8022582_4	2111	2506	+		hypothetical protein			k141_8022582	Bacteria	Chloroflexota	Dehalococcoidia	DSTF01	RBG-16-68-14
Guaymas_MAG_P_038	k141_2031011_1	2	1222	+	glgP	Glycogen phosphorylase	COG:COG0058	2.4.1.1	k141_2031011	Bacteria	Chloroflexota	Dehalococcoidia	DSTF01	RBG-16-68-14
Guaymas_MAG_P_038	k141_2031011_2	1405	2394	-		hypothetical protein			k141_2031011	Bacteria	Chloroflexota	Dehalococcoidia	DSTF01	RBG-16-68-14
Guaymas_MAG_P_038	k141_3208300_1	431	1207	-	korA	2-oxoglutarate oxidoreductase subunit KorA	COG:COG0674	1.2.7.3	k141_3208300	Bacteria	Chloroflexota	Dehalococcoidia	DSTF01	RBG-16-68-14
Guaymas_MAG_P_038	k141_6097200_1	682	1947	-	vgb	Virginiamycin B lyase		4.2.99.-	k141_6097200	Bacteria	Chloroflexota	Dehalococcoidia	DSTF01	RBG-16-68-14
Guaymas_MAG_P_038	k141_7272500_1	29	1057	-	rfbB	dTDP-glucose 4,6-dehydratase	COG:COG1088	4.2.1.46	k141_7272500	Bacteria	Chloroflexota	Dehalococcoidia	DSTF01	RBG-16-68-14
Guaymas_MAG_P_038	k141_7272500_2	1068	2054	-	glmU_2	Bifunctional protein GlmU		2.7.7.23	k141_7272500	Bacteria	Chloroflexota	Dehalococcoidia	DSTF01	RBG-16-68-14
Guaymas_MAG_P_038	k141_4384965_1	38	517	+		hypothetical protein			k141_4384965	Bacteria	Chloroflexota	Dehalococcoidia	DSTF01	RBG-16-68-14
Guaymas_MAG_P_038	k141_4384965_2	832	1305	+		hypothetical protein			k141_4384965	Bacteria	Chloroflexota	Dehalococcoidia	DSTF01	RBG-16-68-14
Guaymas_MAG_P_038	k141_4492146_1	55	903	+		hypothetical protein			k141_4492146	Bacteria	Chloroflexota	Dehalococcoidia	DSTF01	RBG-16-68-14
Guaymas_MAG_P_038	k141_4492146_2	1023	1277	+		hypothetical protein			k141_4492146	Bacteria	Chloroflexota	Dehalococcoidia	DSTF01	RBG-16-68-14
Guaymas_MAG_P_038	k141_4492146_3	1274	1483	+		hypothetical protein			k141_4492146	Bacteria	Chloroflexota	Dehalococcoidia	DSTF01	RBG-16-68-14
Guaymas_MAG_P_038	k141_4492281_1	173	1024	-	gloB_2	Hydroxyacylglutathione hydrolase		3.1.2.6	k141_4492281	Bacteria	Chloroflexota	Dehalococcoidia	DSTF01	RBG-16-68-14
Guaymas_MAG_P_038	k141_4492281_2	1021	2070	-		hypothetical protein			k141_4492281	Bacteria	Chloroflexota	Dehalococcoidia	DSTF01	RBG-16-68-14
Guaymas_MAG_P_038	k141_4492281_3	2280	2741	-		hypothetical protein			k141_4492281	Bacteria	Chloroflexota	Dehalococcoidia	DSTF01	RBG-16-68-14
Guaymas_MAG_P_015	k141_4706639_1	379	1293	-	prmA	Ribosomal protein L11 methyltransferase	COG:COG2264	2.1.1.-	k141_4706639	Bacteria	Chloroflexota	Anaerolineae	UBA1429	UBA1429
Guaymas_MAG_P_015	k141_4706639_2	1297	2424	-	dnaJ	Chaperone protein DnaJ			k141_4706639	Bacteria	Chloroflexota	Anaerolineae	UBA1429	UBA1429
Guaymas_MAG_P_015	k141_6097218_1	464	1576	-		putative cyclic di-GMP phosphodiesterase	COG:COG3437	3.1.4.-	k141_6097218	Bacteria	Chloroflexota	Anaerolineae	UBA1429	UBA1429
Guaymas_MAG_P_015	k141_6097218_2	1673	2302	+		hypothetical protein			k141_6097218	Bacteria	Chloroflexota	Anaerolineae	UBA1429	UBA1429
Guaymas_MAG_P_015	k141_6097218_3	2286	3632	-		hypothetical protein			k141_6097218	Bacteria	Chloroflexota	Anaerolineae	UBA1429	UBA1429
Guaymas_MAG_P_015	k141_3958012_1	316	1683	+		hypothetical protein			k141_3958012	Bacteria	Chloroflexota	Anaerolineae	UBA1429	UBA1429
Guaymas_MAG_P_015	k141_4920695_1	32	715	+	ebgA	Evolved beta-galactosidase subunit alpha	COG:COG3250	3.2.1.23	k141_4920695	Bacteria	Chloroflexota	Anaerolineae	UBA1429	UBA1429
Guaymas_MAG_P_015	k141_4920695_2	793	1719	+	pstS	Phosphate-binding protein PstS	COG:COG0226		k141_4920695	Bacteria	Chloroflexota	Anaerolineae	UBA1429	UBA1429
Guaymas_MAG_P_015	k141_4920695_3	1650	2237	-		hypothetical protein			k141_4920695	Bacteria	Chloroflexota	Anaerolineae	UBA1429	UBA1429
Guaymas_MAG_P_015	k141_4920695_4	2307	2528	-		hypothetical protein			k141_4920695	Bacteria	Chloroflexota	Anaerolineae	UBA1429	UBA1429
Guaymas_MAG_P_015	k141_1925615_1	617	1366	+	mntR	HTH-type transcriptional regulator MntR			k141_1925615	Bacteria	Chloroflexota	Anaerolineae	UBA1429	UBA1429
Guaymas_MAG_P_015	k141_1925615_2	1378	1641	-	xerC_1	Tyrosine recombinase XerC			k141_1925615	Bacteria	Chloroflexota	Anaerolineae	UBA1429	UBA1429
Guaymas_MAG_P_015	k141_8022821_1	171	773	+		hypothetical protein			k141_8022821	Bacteria	Chloroflexota	Anaerolineae	UBA1429	UBA1429
Guaymas_MAG_P_015	k141_8022821_2	958	1671	-		hypothetical protein			k141_8022821	Bacteria	Chloroflexota	Anaerolineae	UBA1429	UBA1429
Guaymas_MAG_P_015	k141_8022821_3	2092	2922	-		hypothetical protein			k141_8022821	Bacteria	Chloroflexota	Anaerolineae	UBA1429	UBA1429
Guaymas_MAG_P_015	k141_8022821_4	2944	3201	+		hypothetical protein			k141_8022821	Bacteria	Chloroflexota	Anaerolineae	UBA1429	UBA1429
Guaymas_MAG_P_015	k141_214208_1	94	453	-	acpS	Holo-[acyl-carrier-protein] synthase	COG:COG0736	2.7.8.7	k141_214208	Bacteria	Chloroflexota	Anaerolineae	UBA1429	UBA1429
Guaymas_MAG_P_015	k141_214208_2	539	1015	-		hypothetical protein			k141_214208	Bacteria	Chloroflexota	Anaerolineae	UBA1429	UBA1429
Guaymas_MAG_P_015	k141_6525377_1	98	1066	-		hypothetical protein			k141_6525377	Bacteria	Chloroflexota	Anaerolineae	UBA1429	UBA1429
Guaymas_MAG_P_015	k141_6525377_2	1105	1932	-		hypothetical protein			k141_6525377	Bacteria	Chloroflexota	Anaerolineae	UBA1429	UBA1429
Guaymas_MAG_P_015	k141_6525377_3	1959	2519	-	gmhA	Phosphoheptose isomerase	COG:COG0279	5.3.1.28	k141_6525377	Bacteria	Chloroflexota	Anaerolineae	UBA1429	UBA1429
Guaymas_MAG_P_015	k141_6525377_4	2813	3214	-	spo0F_1	Sporulation initiation phosphotransferase F	COG:COG0784	2.7.-.-	k141_6525377	Bacteria	Chloroflexota	Anaerolineae	UBA1429	UBA1429
Guaymas_MAG_P_015	k141_856099_1	673	1311	-	araQ_1	L-arabinose transport system permease proteinAraQ	COG:COG0395		k141_856099	Bacteria	Chloroflexota	Anaerolineae	UBA1429	UBA1429
Guaymas_MAG_P_015	k141_5562681_1	8	337	+	nfo	Endonuclease 4	COG:COG0648	3.1.21.2	k141_5562681	Bacteria	Chloroflexota	Anaerolineae	UBA1429	UBA1429
Guaymas_MAG_P_015	k141_5562681_2	389	730	+		hypothetical protein			k141_5562681	Bacteria	Chloroflexota	Anaerolineae	UBA1429	UBA1429
Guaymas_MAG_P_015	k141_2246937_1	128	358	+		hypothetical protein			k141_2246937	Bacteria	Chloroflexota	Anaerolineae	UBA1429	UBA1429
Guaymas_MAG_P_015	k141_2246937_2	355	1071	+		hypothetical protein			k141_2246937	Bacteria	Chloroflexota	Anaerolineae	UBA1429	UBA1429
Guaymas_MAG_P_015	k141_2781819_1	43	1692	+	mutL	DNA mismatch repair protein MutL	COG:COG0323		k141_2781819	Bacteria	Chloroflexota	Anaerolineae	UBA1429	UBA1429
Guaymas_MAG_P_015	k141_2781819_2	1765	2253	+		hypothetical protein			k141_2781819	Bacteria	Chloroflexota	Anaerolineae	UBA1429	UBA1429
Guaymas_MAG_P_015	k141_3637863_1	128	1267	-		hypothetical protein			k141_3637863	Bacteria	Chloroflexota	Anaerolineae	UBA1429	UBA1429
Guaymas_MAG_P_015	k141_3209959_1	36	1094	+		hypothetical protein			k141_3209959	Bacteria	Chloroflexota	Anaerolineae	UBA1429	UBA1429
Guaymas_MAG_P_015	k141_3209959_2	1116	1697	+		hypothetical protein			k141_3209959	Bacteria	Chloroflexota	Anaerolineae	UBA1429	UBA1429
Guaymas_MAG_P_015	k141_3209959_3	1792	2064	-		hypothetical protein			k141_3209959	Bacteria	Chloroflexota	Anaerolineae	UBA1429	UBA1429
Guaymas_MAG_P_015	k141_3209959_4	2078	2884	-	feoB	Fe(2+) transporter FeoB	COG:COG0370		k141_3209959	Bacteria	Chloroflexota	Anaerolineae	UBA1429	UBA1429
Guaymas_MAG_P_015	k141_5135302_1	485	1333	-	araQ_2	L-arabinose transport system permease proteinAraQ	COG:COG0395		k141_5135302	Bacteria	Chloroflexota	Anaerolineae	UBA1429	UBA1429
Guaymas_MAG_P_015	k141_5135302_2	1333	2256	-	lacF_1	Lactose transport system permease protein LacF			k141_5135302	Bacteria	Chloroflexota	Anaerolineae	UBA1429	UBA1429
Guaymas_MAG_P_015	k141_5135302_3	2335	3780	-		hypothetical protein			k141_5135302	Bacteria	Chloroflexota	Anaerolineae	UBA1429	UBA1429
Guaymas_MAG_P_015	k141_5563305_1	120	464	-		hypothetical protein			k141_5563305	Bacteria	Chloroflexota	Anaerolineae	UBA1429	UBA1429
Guaymas_MAG_P_015	k141_5563305_2	900	1385	-		hypothetical protein			k141_5563305	Bacteria	Chloroflexota	Anaerolineae	UBA1429	UBA1429
Guaymas_MAG_P_015	k141_5777425_1	21	383	+		hypothetical protein			k141_5777425	Bacteria	Chloroflexota	Anaerolineae	UBA1429	UBA1429
Guaymas_MAG_P_015	k141_5777425_2	580	1923	-	dnaA_1	Chromosomal replication initiator protein DnaA			k141_5777425	Bacteria	Chloroflexota	Anaerolineae	UBA1429	UBA1429
Guaymas_MAG_P_015	k141_5777425_3	1920	2618	-		hypothetical protein			k141_5777425	Bacteria	Chloroflexota	Anaerolineae	UBA1429	UBA1429
Guaymas_MAG_P_015	k141_5777425_4	2615	3982	-	dnaC	Replicative DNA helicase	COG:COG0305	3.6.4.12	k141_5777425	Bacteria	Chloroflexota	Anaerolineae	UBA1429	UBA1429
Guaymas_MAG_P_015	k141_5777425_5	3986	4465	-		hypothetical protein	COG:COG1259		k141_5777425	Bacteria	Chloroflexota	Anaerolineae	UBA1429	UBA1429
Guaymas_MAG_P_015	k141_5777425_6	4737	5279	-		hypothetical protein			k141_5777425	Bacteria	Chloroflexota	Anaerolineae	UBA1429	UBA1429
Guaymas_MAG_P_015	k141_3103211_1	98	349	+		hypothetical protein			k141_3103211	Bacteria	Chloroflexota	Anaerolineae	UBA1429	UBA1429
Guaymas_MAG_P_015	k141_3103211_2	389	1180	-		Thermostable monoacylglycerol lipase		3.1.1.23	k141_3103211	Bacteria	Chloroflexota	Anaerolineae	UBA1429	UBA1429
Guaymas_MAG_P_015	k141_3103211_3	1413	1547	-		hypothetical protein			k141_3103211	Bacteria	Chloroflexota	Anaerolineae	UBA1429	UBA1429
Guaymas_MAG_P_015	k141_3317478_1	5	391	+		hypothetical protein			k141_3317478	Bacteria	Chloroflexota	Anaerolineae	UBA1429	UBA1429
Guaymas_MAG_P_015	k141_3317478_2	500	1366	+	degV_1	Protein DegV	COG:COG1307		k141_3317478	Bacteria	Chloroflexota	Anaerolineae	UBA1429	UBA1429
Guaymas_MAG_P_015	k141_3317478_3	1210	2031	-		hypothetical protein			k141_3317478	Bacteria	Chloroflexota	Anaerolineae	UBA1429	UBA1429
Guaymas_MAG_P_015	k141_3317510_1	1066	1749	+		hypothetical protein			k141_3317510	Bacteria	Chloroflexota	Anaerolineae	UBA1429	UBA1429
Guaymas_MAG_P_015	k141_3317510_2	1968	2441	+		hypothetical protein			k141_3317510	Bacteria	Chloroflexota	Anaerolineae	UBA1429	UBA1429
Guaymas_MAG_P_015	k141_3317510_3	2650	3996	-	namA	NADPH dehydrogenase		1.6.99.1	k141_3317510	Bacteria	Chloroflexota	Anaerolineae	UBA1429	UBA1429
Guaymas_MAG_P_015	k141_3317510_4	4150	5202	+		hypothetical protein			k141_3317510	Bacteria	Chloroflexota	Anaerolineae	UBA1429	UBA1429
Guaymas_MAG_P_015	k141_3317510_5	5219	5374	-		hypothetical protein			k141_3317510	Bacteria	Chloroflexota	Anaerolineae	UBA1429	UBA1429
Guaymas_MAG_P_015	k141_2033830_1	473	835	+		hypothetical protein			k141_2033830	Bacteria	Chloroflexota	Anaerolineae	UBA1429	UBA1429
Guaymas_MAG_P_015	k141_2033830_2	1277	1525	-	infA	Translation initiation factor IF-1	COG:COG0361		k141_2033830	Bacteria	Chloroflexota	Anaerolineae	UBA1429	UBA1429
Guaymas_MAG_P_015	k141_2033830_3	2005	2712	+		hypothetical protein			k141_2033830	Bacteria	Chloroflexota	Anaerolineae	UBA1429	UBA1429
Guaymas_MAG_P_015	k141_2033830_4	3052	3480	-		hypothetical protein			k141_2033830	Bacteria	Chloroflexota	Anaerolineae	UBA1429	UBA1429
Guaymas_MAG_P_015	k141_2996555_1	33	365	+		hypothetical protein			k141_2996555	Bacteria	Chloroflexota	Anaerolineae	UBA1429	UBA1429
Guaymas_MAG_P_015	k141_2996555_2	498	1022	-	lspA	Lipoprotein signal peptidase	COG:COG0597	3.4.23.36	k141_2996555	Bacteria	Chloroflexota	Anaerolineae	UBA1429	UBA1429
Guaymas_MAG_P_015	k141_2996555_3	1229	2386	-		hypothetical protein			k141_2996555	Bacteria	Chloroflexota	Anaerolineae	UBA1429	UBA1429
Guaymas_MAG_P_015	k141_6098614_1	329	838	+		hypothetical protein			k141_6098614	Bacteria	Chloroflexota	Anaerolineae	UBA1429	UBA1429
Guaymas_MAG_P_015	k141_6098614_2	907	1095	-		hypothetical protein			k141_6098614	Bacteria	Chloroflexota	Anaerolineae	UBA1429	UBA1429
Guaymas_MAG_P_015	k141_6098614_3	1105	1533	-	purE	Phosphoribosylaminoimidazole carboxylase	COG:COG0041	4.1.1.21	k141_6098614	Bacteria	Chloroflexota	Anaerolineae	UBA1429	UBA1429
Guaymas_MAG_P_015	k141_3103474_1	93	227	+		hypothetical protein			k141_3103474	Bacteria	Chloroflexota	Anaerolineae	UBA1429	UBA1429
Guaymas_MAG_P_015	k141_3103474_2	666	1364	+	lldR	Putative L-lactate dehydrogenase operonregulatory protein	COG:COG2186		k141_3103474	Bacteria	Chloroflexota	Anaerolineae	UBA1429	UBA1429
Guaymas_MAG_P_015	k141_3103474_3	1489	3081	+		hypothetical protein			k141_3103474	Bacteria	Chloroflexota	Anaerolineae	UBA1429	UBA1429
Guaymas_MAG_P_015	k141_3103474_4	3291	4727	-		hypothetical protein			k141_3103474	Bacteria	Chloroflexota	Anaerolineae	UBA1429	UBA1429
Guaymas_MAG_P_015	k141_6205832_1	5	1285	+	mutS2	Endonuclease MutS2		3.1.-.-	k141_6205832	Bacteria	Chloroflexota	Anaerolineae	UBA1429	UBA1429
Guaymas_MAG_P_015	k141_6205832_2	1358	2767	-	uvrC	UvrABC system protein C	COG:COG0322		k141_6205832	Bacteria	Chloroflexota	Anaerolineae	UBA1429	UBA1429
Guaymas_MAG_P_015	k141_1927234_1	27	920	+		hypothetical protein			k141_1927234	Bacteria	Chloroflexota	Anaerolineae	UBA1429	UBA1429
Guaymas_MAG_P_015	k141_6098844_1	48	707	+		hypothetical protein			k141_6098844	Bacteria	Chloroflexota	Anaerolineae	UBA1429	UBA1429
Guaymas_MAG_P_015	k141_6098844_2	543	1547	-		Hydroxypyruvate reductase	COG:COG0111	1.1.1.81	k141_6098844	Bacteria	Chloroflexota	Anaerolineae	UBA1429	UBA1429
Guaymas_MAG_P_015	k141_5029244_1	555	1958	-		hypothetical protein			k141_5029244	Bacteria	Chloroflexota	Anaerolineae	UBA1429	UBA1429
Guaymas_MAG_P_015	k141_5029244_2	1993	2517	-		hypothetical protein			k141_5029244	Bacteria	Chloroflexota	Anaerolineae	UBA1429	UBA1429
Guaymas_MAG_P_015	k141_5029244_3	2535	2840	-		hypothetical protein			k141_5029244	Bacteria	Chloroflexota	Anaerolineae	UBA1429	UBA1429
Guaymas_MAG_P_015	k141_5029244_4	3144	3941	-	flgG	Flagellar basal-body rod protein FlgG	COG:COG4786		k141_5029244	Bacteria	Chloroflexota	Anaerolineae	UBA1429	UBA1429
Guaymas_MAG_P_015	k141_5029244_5	3970	4416	-		hypothetical protein			k141_5029244	Bacteria	Chloroflexota	Anaerolineae	UBA1429	UBA1429
Guaymas_MAG_P_015	k141_5029279_1	217	636	+	cymR	HTH-type transcriptional regulator CymR			k141_5029279	Bacteria	Chloroflexota	Anaerolineae	UBA1429	UBA1429
Guaymas_MAG_P_015	k141_2569217_1	381	1784	-		N-acetylglucosamine-6-O-sulfatase	COG:COG3119	3.1.6.-	k141_2569217	Bacteria	Chloroflexota	Anaerolineae	UBA1429	UBA1429
Guaymas_MAG_P_015	k141_2569217_2	1980	2345	+		hypothetical protein			k141_2569217	Bacteria	Chloroflexota	Anaerolineae	UBA1429	UBA1429
Guaymas_MAG_P_015	k141_2569217_3	2351	3283	+	miaA	tRNA dimethylallyltransferase	COG:COG0324	2.5.1.75	k141_2569217	Bacteria	Chloroflexota	Anaerolineae	UBA1429	UBA1429
Guaymas_MAG_P_015	k141_2569217_4	3308	4225	+		hypothetical protein			k141_2569217	Bacteria	Chloroflexota	Anaerolineae	UBA1429	UBA1429
Guaymas_MAG_P_015	k141_2569217_5	4237	4626	-		hypothetical protein			k141_2569217	Bacteria	Chloroflexota	Anaerolineae	UBA1429	UBA1429
Guaymas_MAG_P_015	k141_5885302_1	150	932	+	truB	tRNA pseudouridine synthase B		5.4.99.25	k141_5885302	Bacteria	Chloroflexota	Anaerolineae	UBA1429	UBA1429
Guaymas_MAG_P_015	k141_5885302_2	1041	2051	+	ribF	Bifunctional riboflavin kinase/FMNadenylyltransferase			k141_5885302	Bacteria	Chloroflexota	Anaerolineae	UBA1429	UBA1429
Guaymas_MAG_P_015	k141_1392696_1	115	966	+		hypothetical protein			k141_1392696	Bacteria	Chloroflexota	Anaerolineae	UBA1429	UBA1429
Guaymas_MAG_P_015	k141_1071754_1	76	663	+	gmuE_1	Putative fructokinase	COG:COG1940	2.7.1.4	k141_1071754	Bacteria	Chloroflexota	Anaerolineae	UBA1429	UBA1429
Guaymas_MAG_P_015	k141_1071754_2	868	2970	+		hypothetical protein			k141_1071754	Bacteria	Chloroflexota	Anaerolineae	UBA1429	UBA1429
Guaymas_MAG_P_015	k141_1071754_3	3021	3179	+		hypothetical protein			k141_1071754	Bacteria	Chloroflexota	Anaerolineae	UBA1429	UBA1429
Guaymas_MAG_P_015	k141_1071754_4	3166	3936	-	gdh	Galactitol 2-dehydrogenase		1.1.1.16	k141_1071754	Bacteria	Chloroflexota	Anaerolineae	UBA1429	UBA1429
Guaymas_MAG_P_015	k141_1071754_5	4216	4446	-		hypothetical protein			k141_1071754	Bacteria	Chloroflexota	Anaerolineae	UBA1429	UBA1429
Guaymas_MAG_P_015	k141_5992343_1	3	809	+	iolE_1	Inosose dehydratase		4.2.1.44	k141_5992343	Bacteria	Chloroflexota	Anaerolineae	UBA1429	UBA1429
Guaymas_MAG_P_015	k141_5992343_2	799	1206	-		hypothetical protein			k141_5992343	Bacteria	Chloroflexota	Anaerolineae	UBA1429	UBA1429
Guaymas_MAG_P_015	k141_537229_1	663	968	+		hypothetical protein			k141_537229	Bacteria	Chloroflexota	Anaerolineae	UBA1429	UBA1429
Guaymas_MAG_P_015	k141_537229_2	992	1108	+		hypothetical protein			k141_537229	Bacteria	Chloroflexota	Anaerolineae	UBA1429	UBA1429
Guaymas_MAG_P_015	k141_323325_1	628	1314	-		hypothetical protein			k141_323325	Bacteria	Chloroflexota	Anaerolineae	UBA1429	UBA1429
Guaymas_MAG_P_015	k141_7169368_1	20	1252	+		hypothetical protein			k141_7169368	Bacteria	Chloroflexota	Anaerolineae	UBA1429	UBA1429
Guaymas_MAG_P_015	k141_7169368_2	1284	1991	-	gloB_1	Hydroxyacylglutathione hydrolase		3.1.2.6	k141_7169368	Bacteria	Chloroflexota	Anaerolineae	UBA1429	UBA1429
Guaymas_MAG_P_015	k141_7169368_3	2222	2848	-		hypothetical protein			k141_7169368	Bacteria	Chloroflexota	Anaerolineae	UBA1429	UBA1429
Guaymas_MAG_P_015	k141_7169368_4	3218	3478	+		hypothetical protein			k141_7169368	Bacteria	Chloroflexota	Anaerolineae	UBA1429	UBA1429
Guaymas_MAG_P_015	k141_7169368_5	3484	4731	+		hypothetical protein			k141_7169368	Bacteria	Chloroflexota	Anaerolineae	UBA1429	UBA1429
Guaymas_MAG_P_015	k141_7811326_1	833	1138	-	msbA	Lipid A export ATP-binding/permease proteinMsbA	COG:COG1132	7.5.2.6	k141_7811326	Bacteria	Chloroflexota	Anaerolineae	UBA1429	UBA1429
Guaymas_MAG_P_015	k141_2462898_1	49	1128	+	pgm	Phosphoglucomutase	COG:COG0033	5.4.2.2	k141_2462898	Bacteria	Chloroflexota	Anaerolineae	UBA1429	UBA1429
Guaymas_MAG_P_015	k141_2462898_2	1295	1834	-		hypothetical protein			k141_2462898	Bacteria	Chloroflexota	Anaerolineae	UBA1429	UBA1429
Guaymas_MAG_P_015	k141_3532678_1	236	1261	-	hpnP_1	Hopanoid C-2 methylase		2.1.1.-	k141_3532678	Bacteria	Chloroflexota	Anaerolineae	UBA1429	UBA1429
Guaymas_MAG_P_015	k141_2462920_1	267	674	+		hypothetical protein			k141_2462920	Bacteria	Chloroflexota	Anaerolineae	UBA1429	UBA1429
Guaymas_MAG_P_015	k141_2462920_2	1092	1301	+		hypothetical protein			k141_2462920	Bacteria	Chloroflexota	Anaerolineae	UBA1429	UBA1429
Guaymas_MAG_P_015	k141_2462920_3	1656	2000	+		hypothetical protein			k141_2462920	Bacteria	Chloroflexota	Anaerolineae	UBA1429	UBA1429
Guaymas_MAG_P_015	k141_2462920_4	2074	2565	+		hypothetical protein			k141_2462920	Bacteria	Chloroflexota	Anaerolineae	UBA1429	UBA1429
Guaymas_MAG_P_015	k141_6955647_1	528	1589	-	ydjH_1	putative sugar kinase YdjH	COG:COG0524	2.7.1.-	k141_6955647	Bacteria	Chloroflexota	Anaerolineae	UBA1429	UBA1429
Guaymas_MAG_P_015	k141_4602476_1	189	938	-	fbiB	Bifunctional F420 biosynthesis protein FbiB		6.3.2.34	k141_4602476	Bacteria	Chloroflexota	Anaerolineae	UBA1429	UBA1429
Guaymas_MAG_P_015	k141_4602476_2	1017	2378	+	bioA	Adenosylmethionine-8-amino-7-oxononanoateaminotransferase		2.6.1.62	k141_4602476	Bacteria	Chloroflexota	Anaerolineae	UBA1429	UBA1429
Guaymas_MAG_P_015	k141_4602476_3	2444	3625	+	ylmB_1	N-formyl-4-amino-5-aminomethyl-2-methylpyrimidine deformylase	COG:COG0624	3.5.1.-	k141_4602476	Bacteria	Chloroflexota	Anaerolineae	UBA1429	UBA1429
Guaymas_MAG_P_015	k141_4602476_4	3766	4095	-		hypothetical protein			k141_4602476	Bacteria	Chloroflexota	Anaerolineae	UBA1429	UBA1429
Guaymas_MAG_P_015	k141_4602476_5	4171	4917	-		hypothetical protein			k141_4602476	Bacteria	Chloroflexota	Anaerolineae	UBA1429	UBA1429
Guaymas_MAG_P_015	k141_4067614_1	26	439	+		hypothetical protein			k141_4067614	Bacteria	Chloroflexota	Anaerolineae	UBA1429	UBA1429
Guaymas_MAG_P_015	k141_4067614_2	439	840	+		hypothetical protein			k141_4067614	Bacteria	Chloroflexota	Anaerolineae	UBA1429	UBA1429
Guaymas_MAG_P_015	k141_4067614_3	667	1023	-		hypothetical protein			k141_4067614	Bacteria	Chloroflexota	Anaerolineae	UBA1429	UBA1429
Guaymas_MAG_P_015	k141_4067614_4	1239	2237	-	glmS_1	Glutamine--fructose-6-phosphate aminotransferase[isomerizing]	COG:COG0449	2.6.1.16	k141_4067614	Bacteria	Chloroflexota	Anaerolineae	UBA1429	UBA1429
Guaymas_MAG_P_015	k141_8346501_1	166	636	+		hypothetical protein			k141_8346501	Bacteria	Chloroflexota	Anaerolineae	UBA1429	UBA1429
Guaymas_MAG_P_015	k141_8346501_2	647	1420	+		hypothetical protein			k141_8346501	Bacteria	Chloroflexota	Anaerolineae	UBA1429	UBA1429
Guaymas_MAG_P_015	k141_8346501_3	1436	1975	+		hypothetical protein			k141_8346501	Bacteria	Chloroflexota	Anaerolineae	UBA1429	UBA1429
Guaymas_MAG_P_015	k141_8346501_4	1977	3200	-		hypothetical protein			k141_8346501	Bacteria	Chloroflexota	Anaerolineae	UBA1429	UBA1429
Guaymas_MAG_P_015	k141_8346501_5	3201	3506	-	yccX	Acylphosphatase	COG:COG1254	3.6.1.7	k141_8346501	Bacteria	Chloroflexota	Anaerolineae	UBA1429	UBA1429
Guaymas_MAG_P_015	k141_8346501_6	3550	4608	-		hypothetical protein			k141_8346501	Bacteria	Chloroflexota	Anaerolineae	UBA1429	UBA1429
Guaymas_MAG_P_015	k141_8239402_1	268	915	-	rnhB	Ribonuclease HII	COG:COG0164	3.1.26.4	k141_8239402	Bacteria	Chloroflexota	Anaerolineae	UBA1429	UBA1429
Guaymas_MAG_P_015	k141_8239402_2	962	1321	-	rplS	50S ribosomal protein L19			k141_8239402	Bacteria	Chloroflexota	Anaerolineae	UBA1429	UBA1429
Guaymas_MAG_P_015	k141_8239402_3	1720	2889	+	pucG	(S)-ureidoglycine--glyoxylate transaminase	COG:COG0075	2.6.1.112	k141_8239402	Bacteria	Chloroflexota	Anaerolineae	UBA1429	UBA1429
Guaymas_MAG_P_015	k141_8239402_4	2886	3437	-		hypothetical protein			k141_8239402	Bacteria	Chloroflexota	Anaerolineae	UBA1429	UBA1429
Guaymas_MAG_P_015	k141_2998130_1	14	145	+	tuf_1	Elongation factor Tu	COG:COG0050		k141_2998130	Bacteria	Chloroflexota	Anaerolineae	UBA1429	UBA1429
Guaymas_MAG_P_015	k141_2998130_2	288	599	+	rpsJ	30S ribosomal protein S10	COG:COG0051		k141_2998130	Bacteria	Chloroflexota	Anaerolineae	UBA1429	UBA1429
Guaymas_MAG_P_015	k141_2998130_3	728	1420	+	rplC	50S ribosomal protein L3			k141_2998130	Bacteria	Chloroflexota	Anaerolineae	UBA1429	UBA1429
Guaymas_MAG_P_015	k141_2998130_4	1447	2076	+	rplD	50S ribosomal protein L4			k141_2998130	Bacteria	Chloroflexota	Anaerolineae	UBA1429	UBA1429
Guaymas_MAG_P_015	k141_2998130_5	2109	2396	+	rplW	50S ribosomal protein L23	COG:COG0089		k141_2998130	Bacteria	Chloroflexota	Anaerolineae	UBA1429	UBA1429
Guaymas_MAG_P_015	k141_538057_1	147	1247	+	iolG_1	Inositol 2-dehydrogenase/D-chiro-inositol3-dehydrogenase		1.1.1.369	k141_538057	Bacteria	Chloroflexota	Anaerolineae	UBA1429	UBA1429
Guaymas_MAG_P_015	k141_538057_2	1372	2160	+		hypothetical protein			k141_538057	Bacteria	Chloroflexota	Anaerolineae	UBA1429	UBA1429
Guaymas_MAG_P_015	k141_538057_3	2691	3980	+		Arylsulfatase	COG:COG3119	3.1.6.1	k141_538057	Bacteria	Chloroflexota	Anaerolineae	UBA1429	UBA1429
Guaymas_MAG_P_015	k141_6849195_1	89	322	+		hypothetical protein			k141_6849195	Bacteria	Chloroflexota	Anaerolineae	UBA1429	UBA1429
Guaymas_MAG_P_015	k141_6849195_2	823	942	-		hypothetical protein			k141_6849195	Bacteria	Chloroflexota	Anaerolineae	UBA1429	UBA1429
Guaymas_MAG_P_015	k141_4388755_1	104	1504	+	pdhD	Dihydrolipoyl dehydrogenase		1.8.1.4	k141_4388755	Bacteria	Chloroflexota	Anaerolineae	UBA1429	UBA1429
Guaymas_MAG_P_015	k141_4388755_2	1548	2069	-		hypothetical protein			k141_4388755	Bacteria	Chloroflexota	Anaerolineae	UBA1429	UBA1429
Guaymas_MAG_P_015	k141_4388755_3	2116	2745	-		hypothetical protein			k141_4388755	Bacteria	Chloroflexota	Anaerolineae	UBA1429	UBA1429
Guaymas_MAG_P_015	k141_5779431_1	30	530	+		1,4-alpha-glucan branching enzyme	COG:COG1543	2.4.1.18	k141_5779431	Bacteria	Chloroflexota	Anaerolineae	UBA1429	UBA1429
Guaymas_MAG_P_015	k141_5779431_2	651	1616	+	amiE	Aliphatic amidase		3.5.1.4	k141_5779431	Bacteria	Chloroflexota	Anaerolineae	UBA1429	UBA1429
Guaymas_MAG_P_015	k141_5779431_3	1767	2306	-	mggB_1	Mannosylglucosyl-3-phosphoglycerate phosphatase	COG:COG0737	3.1.3.-	k141_5779431	Bacteria	Chloroflexota	Anaerolineae	UBA1429	UBA1429
Guaymas_MAG_P_015	k141_1500703_1	16	702	+		hypothetical protein			k141_1500703	Bacteria	Chloroflexota	Anaerolineae	UBA1429	UBA1429
Guaymas_MAG_P_015	k141_1500703_2	1248	1736	-		hypothetical protein			k141_1500703	Bacteria	Chloroflexota	Anaerolineae	UBA1429	UBA1429
Guaymas_MAG_P_015	k141_6100447_1	29	1267	+		hypothetical protein			k141_6100447	Bacteria	Chloroflexota	Anaerolineae	UBA1429	UBA1429
Guaymas_MAG_P_015	k141_4816984_1	439	1092	+		hypothetical protein			k141_4816984	Bacteria	Chloroflexota	Anaerolineae	UBA1429	UBA1429
Guaymas_MAG_P_015	k141_3538_1	300	1808	-	iolA	Malonate-semialdehyde dehydrogenase	COG:COG1012	1.2.1.-	k141_3538	Bacteria	Chloroflexota	Anaerolineae	UBA1429	UBA1429
Guaymas_MAG_P_015	k141_3538_2	2257	3183	-		hypothetical protein			k141_3538	Bacteria	Chloroflexota	Anaerolineae	UBA1429	UBA1429
Guaymas_MAG_P_015	k141_538692_1	233	1462	+		hypothetical protein			k141_538692	Bacteria	Chloroflexota	Anaerolineae	UBA1429	UBA1429
Guaymas_MAG_P_015	k141_538692_2	1582	2685	+		hypothetical protein			k141_538692	Bacteria	Chloroflexota	Anaerolineae	UBA1429	UBA1429
Guaymas_MAG_P_015	k141_645471_1	367	582	-		hypothetical protein			k141_645471	Bacteria	Chloroflexota	Anaerolineae	UBA1429	UBA1429
Guaymas_MAG_P_015	k141_645471_2	579	1535	-	lnrL_1	Linearmycin resistance ATP-binding protein LnrL	COG:COG1131	3.6.3.-	k141_645471	Bacteria	Chloroflexota	Anaerolineae	UBA1429	UBA1429
Guaymas_MAG_P_015	k141_645471_3	1636	2823	-	aspC	Aspartate/prephenate aminotransferase	COG:COG0436	2.6.1.1	k141_645471	Bacteria	Chloroflexota	Anaerolineae	UBA1429	UBA1429
Guaymas_MAG_P_015	k141_4924374_1	259	1680	-		hypothetical protein			k141_4924374	Bacteria	Chloroflexota	Anaerolineae	UBA1429	UBA1429
Guaymas_MAG_P_015	k141_3105909_1	275	859	-		hypothetical protein			k141_3105909	Bacteria	Chloroflexota	Anaerolineae	UBA1429	UBA1429
Guaymas_MAG_P_015	k141_7919447_1	399	1457	+	yacL	putative PIN and TRAM-domain containing proteinYacL	COG:COG4956	3.1.-.-	k141_7919447	Bacteria	Chloroflexota	Anaerolineae	UBA1429	UBA1429
Guaymas_MAG_P_015	k141_6422151_1	581	937	-		hypothetical protein			k141_6422151	Bacteria	Chloroflexota	Anaerolineae	UBA1429	UBA1429
Guaymas_MAG_P_015	k141_6422151_2	1126	1227	-		hypothetical protein			k141_6422151	Bacteria	Chloroflexota	Anaerolineae	UBA1429	UBA1429
Guaymas_MAG_P_015	k141_5459474_1	107	421	-		hypothetical protein			k141_5459474	Bacteria	Chloroflexota	Anaerolineae	UBA1429	UBA1429
Guaymas_MAG_P_015	k141_5459474_2	451	630	-		hypothetical protein			k141_5459474	Bacteria	Chloroflexota	Anaerolineae	UBA1429	UBA1429
Guaymas_MAG_P_015	k141_5459474_3	676	1248	-		hypothetical protein			k141_5459474	Bacteria	Chloroflexota	Anaerolineae	UBA1429	UBA1429
Guaymas_MAG_P_015	k141_5459474_4	1245	2228	-		hypothetical protein			k141_5459474	Bacteria	Chloroflexota	Anaerolineae	UBA1429	UBA1429
Guaymas_MAG_P_015	k141_5459474_5	2336	2428	+		hypothetical protein			k141_5459474	Bacteria	Chloroflexota	Anaerolineae	UBA1429	UBA1429
Guaymas_MAG_P_015	k141_5459474_6	2476	3666	-	argE	Acetylornithine deacetylase	COG:COG0624	3.5.1.16	k141_5459474	Bacteria	Chloroflexota	Anaerolineae	UBA1429	UBA1429
Guaymas_MAG_P_015	k141_5459474_7	3739	5169	-	wcaJ_1	UDP-glucose:undecaprenyl-phosphateglucose-1-phosphate transferase	COG:COG2148	2.7.8.31	k141_5459474	Bacteria	Chloroflexota	Anaerolineae	UBA1429	UBA1429
Guaymas_MAG_P_015	k141_5459474_8	5159	6304	-	mshA_1	D-inositol-3-phosphate glycosyltransferase		2.4.1.250	k141_5459474	Bacteria	Chloroflexota	Anaerolineae	UBA1429	UBA1429
Guaymas_MAG_P_015	k141_5459474_9	6361	7509	-	mshA_2	D-inositol-3-phosphate glycosyltransferase		2.4.1.250	k141_5459474	Bacteria	Chloroflexota	Anaerolineae	UBA1429	UBA1429
Guaymas_MAG_P_015	k141_5459474_10	7671	8564	+		hypothetical protein			k141_5459474	Bacteria	Chloroflexota	Anaerolineae	UBA1429	UBA1429
Guaymas_MAG_P_015	k141_5459474_11	8632	8850	-		hypothetical protein			k141_5459474	Bacteria	Chloroflexota	Anaerolineae	UBA1429	UBA1429
Guaymas_MAG_P_015	k141_5459474_12	8878	9096	-		hypothetical protein			k141_5459474	Bacteria	Chloroflexota	Anaerolineae	UBA1429	UBA1429
Guaymas_MAG_P_015	k141_1608646_1	522	686	-		hypothetical protein			k141_1608646	Bacteria	Chloroflexota	Anaerolineae	UBA1429	UBA1429
Guaymas_MAG_P_015	k141_1608646_2	722	1990	-	serS	Serine--tRNA ligase	COG:COG0172	6.1.1.11	k141_1608646	Bacteria	Chloroflexota	Anaerolineae	UBA1429	UBA1429
Guaymas_MAG_P_015	k141_1608646_3	1987	2397	-		hypothetical protein			k141_1608646	Bacteria	Chloroflexota	Anaerolineae	UBA1429	UBA1429
Guaymas_MAG_P_015	k141_1608646_4	2468	3700	+	fsr	Fosmidomycin resistance protein			k141_1608646	Bacteria	Chloroflexota	Anaerolineae	UBA1429	UBA1429
Guaymas_MAG_P_015	k141_1608646_5	4162	5559	-	wcaJ_2	UDP-glucose:undecaprenyl-phosphateglucose-1-phosphate transferase	COG:COG2148	2.7.8.31	k141_1608646	Bacteria	Chloroflexota	Anaerolineae	UBA1429	UBA1429
Guaymas_MAG_P_015	k141_1608646_6	5570	6514	-	wbbL_1	N-acetylglucosaminyl-diphospho-decaprenolL-rhamnosyltransferase	COG:COG1216	2.4.1.289	k141_1608646	Bacteria	Chloroflexota	Anaerolineae	UBA1429	UBA1429
Guaymas_MAG_P_015	k141_6850213_1	333	887	+		hypothetical protein			k141_6850213	Bacteria	Chloroflexota	Anaerolineae	UBA1429	UBA1429
Guaymas_MAG_P_015	k141_6850213_2	1041	1562	+	tsaE	tRNA threonylcarbamoyladenosine biosynthesisprotein TsaE	COG:COG0802		k141_6850213	Bacteria	Chloroflexota	Anaerolineae	UBA1429	UBA1429
Guaymas_MAG_P_015	k141_6850213_3	1582	2283	+	tsaB	tRNA threonylcarbamoyladenosine biosynthesisprotein TsaB	COG:COG1214		k141_6850213	Bacteria	Chloroflexota	Anaerolineae	UBA1429	UBA1429
Guaymas_MAG_P_015	k141_6850213_4	2296	2916	+	rimI	[Ribosomal protein S18]-alanineN-acetyltransferase	COG:COG0456	2.3.1.266	k141_6850213	Bacteria	Chloroflexota	Anaerolineae	UBA1429	UBA1429
Guaymas_MAG_P_015	k141_2143310_1	135	314	-		hypothetical protein			k141_2143310	Bacteria	Chloroflexota	Anaerolineae	UBA1429	UBA1429
Guaymas_MAG_P_015	k141_2143310_2	446	1555	+	afr_1	1,5-anhydro-D-fructose reductase		1.1.1.292	k141_2143310	Bacteria	Chloroflexota	Anaerolineae	UBA1429	UBA1429
Guaymas_MAG_P_015	k141_2143310_3	1730	2746	+	hpr	Hydroxypyruvate reductase	COG:COG1052	1.1.1.81	k141_2143310	Bacteria	Chloroflexota	Anaerolineae	UBA1429	UBA1429
Guaymas_MAG_P_015	k141_2143310_4	2793	3548	+	rhmA	2-keto-3-deoxy-L-rhamnonate aldolase	COG:COG3836	4.1.2.53	k141_2143310	Bacteria	Chloroflexota	Anaerolineae	UBA1429	UBA1429
Guaymas_MAG_P_015	k141_2143310_5	3674	6103	-	lon1	Lon protease 1	COG:COG0466	3.4.21.53	k141_2143310	Bacteria	Chloroflexota	Anaerolineae	UBA1429	UBA1429
Guaymas_MAG_P_015	k141_1608809_1	824	1594	-	map	Methionine aminopeptidase 1	COG:COG0024	3.4.11.18	k141_1608809	Bacteria	Chloroflexota	Anaerolineae	UBA1429	UBA1429
Guaymas_MAG_P_015	k141_1608809_2	2106	2315	+		hypothetical protein			k141_1608809	Bacteria	Chloroflexota	Anaerolineae	UBA1429	UBA1429
Guaymas_MAG_P_015	k141_1608809_3	2318	3406	+		hypothetical protein			k141_1608809	Bacteria	Chloroflexota	Anaerolineae	UBA1429	UBA1429
Guaymas_MAG_P_015	k141_1608809_4	3447	4211	+	rmlA	Glucose-1-phosphate thymidylyltransferase	COG:COG1209	2.7.7.24	k141_1608809	Bacteria	Chloroflexota	Anaerolineae	UBA1429	UBA1429
Guaymas_MAG_P_015	k141_1608809_5	4479	4694	-		hypothetical protein			k141_1608809	Bacteria	Chloroflexota	Anaerolineae	UBA1429	UBA1429
Guaymas_MAG_P_015	k141_7705823_1	1	1419	-	hoxH	NAD-reducing hydrogenase HoxS subunit beta		1.12.1.2	k141_7705823	Bacteria	Chloroflexota	Anaerolineae	UBA1429	UBA1429
Guaymas_MAG_P_015	k141_7705823_2	1641	1781	-		hypothetical protein			k141_7705823	Bacteria	Chloroflexota	Anaerolineae	UBA1429	UBA1429
Guaymas_MAG_P_015	k141_7705823_3	1793	2185	-	hoxY	NAD-reducing hydrogenase HoxS subunit delta		1.12.1.2	k141_7705823	Bacteria	Chloroflexota	Anaerolineae	UBA1429	UBA1429
Guaymas_MAG_P_015	k141_7705823_4	2299	3993	-	nqo3	NADH-quinone oxidoreductase subunit 3	COG:COG1034	7.1.1.-	k141_7705823	Bacteria	Chloroflexota	Anaerolineae	UBA1429	UBA1429
Guaymas_MAG_P_015	k141_7705823_5	4063	7188	-		Ferredoxin--NADP reductase		1.18.1.2	k141_7705823	Bacteria	Chloroflexota	Anaerolineae	UBA1429	UBA1429
Guaymas_MAG_P_015	k141_7705823_6	7299	7673	-	hndB	NADP-reducing hydrogenase subunit HndB	COG:COG3411	1.12.1.3	k141_7705823	Bacteria	Chloroflexota	Anaerolineae	UBA1429	UBA1429
Guaymas_MAG_P_015	k141_7705823_7	7762	8316	-		hypothetical protein			k141_7705823	Bacteria	Chloroflexota	Anaerolineae	UBA1429	UBA1429
Guaymas_MAG_P_015	k141_7705823_8	8316	8804	-	hndA	NADP-reducing hydrogenase subunit HndA	COG:COG1905	1.12.1.3	k141_7705823	Bacteria	Chloroflexota	Anaerolineae	UBA1429	UBA1429
Guaymas_MAG_P_015	k141_7705823_9	8878	9639	-		hypothetical protein			k141_7705823	Bacteria	Chloroflexota	Anaerolineae	UBA1429	UBA1429
Guaymas_MAG_P_015	k141_7705823_10	9643	9987	-		hypothetical protein			k141_7705823	Bacteria	Chloroflexota	Anaerolineae	UBA1429	UBA1429
Guaymas_MAG_P_015	k141_7705823_11	10009	10953	-	spoIIAB	Anti-sigma F factor		2.7.11.1	k141_7705823	Bacteria	Chloroflexota	Anaerolineae	UBA1429	UBA1429
Guaymas_MAG_P_015	k141_7705823_12	11702	12325	+		hypothetical protein			k141_7705823	Bacteria	Chloroflexota	Anaerolineae	UBA1429	UBA1429
Guaymas_MAG_P_015	k141_1180750_1	19	1629	+		hypothetical protein			k141_1180750	Bacteria	Chloroflexota	Anaerolineae	UBA1429	UBA1429
Guaymas_MAG_P_015	k141_1180750_2	1720	3090	+	yjmB	putative symporter YjmB	COG:COG2211		k141_1180750	Bacteria	Chloroflexota	Anaerolineae	UBA1429	UBA1429
Guaymas_MAG_P_015	k141_1180750_3	3103	3813	-		hypothetical protein			k141_1180750	Bacteria	Chloroflexota	Anaerolineae	UBA1429	UBA1429
Guaymas_MAG_P_015	k141_5245825_1	306	464	-		hypothetical protein			k141_5245825	Bacteria	Chloroflexota	Anaerolineae	UBA1429	UBA1429
Guaymas_MAG_P_015	k141_2036891_1	65	1306	+		hypothetical protein			k141_2036891	Bacteria	Chloroflexota	Anaerolineae	UBA1429	UBA1429
Guaymas_MAG_P_015	k141_2036891_2	1487	1735	-		hypothetical protein			k141_2036891	Bacteria	Chloroflexota	Anaerolineae	UBA1429	UBA1429
Guaymas_MAG_P_015	k141_4283596_1	9	584	+		hypothetical protein			k141_4283596	Bacteria	Chloroflexota	Anaerolineae	UBA1429	UBA1429
Guaymas_MAG_P_015	k141_4283596_2	588	2366	+		hypothetical protein			k141_4283596	Bacteria	Chloroflexota	Anaerolineae	UBA1429	UBA1429
Guaymas_MAG_P_015	k141_4283596_3	2341	3408	+		hypothetical protein			k141_4283596	Bacteria	Chloroflexota	Anaerolineae	UBA1429	UBA1429
Guaymas_MAG_P_015	k141_8348597_1	128	439	+		hypothetical protein			k141_8348597	Bacteria	Chloroflexota	Anaerolineae	UBA1429	UBA1429
Guaymas_MAG_P_015	k141_8348597_2	481	1245	+	hyi	Hydroxypyruvate isomerase	COG:COG3622	5.3.1.22	k141_8348597	Bacteria	Chloroflexota	Anaerolineae	UBA1429	UBA1429
Guaymas_MAG_P_015	k141_8348597_3	1274	2254	+	iolG_2	Inositol 2-dehydrogenase/D-chiro-inositol3-dehydrogenase		1.1.1.369	k141_8348597	Bacteria	Chloroflexota	Anaerolineae	UBA1429	UBA1429
Guaymas_MAG_P_015	k141_8348597_4	2560	3063	+		hypothetical protein			k141_8348597	Bacteria	Chloroflexota	Anaerolineae	UBA1429	UBA1429
Guaymas_MAG_P_015	k141_8348597_5	3133	4629	+	rhaB_1	L-Rhamnulokinase	COG:COG1070	2.7.1.5	k141_8348597	Bacteria	Chloroflexota	Anaerolineae	UBA1429	UBA1429
Guaymas_MAG_P_015	k141_8348597_6	4798	4947	-		hypothetical protein			k141_8348597	Bacteria	Chloroflexota	Anaerolineae	UBA1429	UBA1429
Guaymas_MAG_P_015	k141_7171552_1	136	693	-	efp	Elongation factor P	COG:COG0231		k141_7171552	Bacteria	Chloroflexota	Anaerolineae	UBA1429	UBA1429
Guaymas_MAG_P_015	k141_7171552_2	761	1936	-	dinG	3'-5' exonuclease DinG		3.1.-.-	k141_7171552	Bacteria	Chloroflexota	Anaerolineae	UBA1429	UBA1429
Guaymas_MAG_P_015	k141_2037226_1	53	385	+		hypothetical protein			k141_2037226	Bacteria	Chloroflexota	Anaerolineae	UBA1429	UBA1429
Guaymas_MAG_P_015	k141_2037226_2	713	1306	+		hypothetical protein			k141_2037226	Bacteria	Chloroflexota	Anaerolineae	UBA1429	UBA1429
Guaymas_MAG_P_015	k141_2037226_3	1739	2662	-		UDP-glucose 4-epimerase	COG:COG1088	5.1.3.2	k141_2037226	Bacteria	Chloroflexota	Anaerolineae	UBA1429	UBA1429
Guaymas_MAG_P_015	k141_2037226_4	2756	4453	-	ubiB	protein kinase UbiB		2.7.-.-	k141_2037226	Bacteria	Chloroflexota	Anaerolineae	UBA1429	UBA1429
Guaymas_MAG_P_015	k141_2037226_5	5027	6421	+	bepA	Beta-barrel assembly-enhancing protease		3.4.-.-	k141_2037226	Bacteria	Chloroflexota	Anaerolineae	UBA1429	UBA1429
Guaymas_MAG_P_015	k141_2037226_6	6476	6925	+	ndk	Nucleoside diphosphate kinase		2.7.4.6	k141_2037226	Bacteria	Chloroflexota	Anaerolineae	UBA1429	UBA1429
Guaymas_MAG_P_015	k141_2037226_7	7011	7343	-	rsfS	Ribosomal silencing factor RsfS	COG:COG0799		k141_2037226	Bacteria	Chloroflexota	Anaerolineae	UBA1429	UBA1429
Guaymas_MAG_P_015	k141_2037226_8	7536	8888	-	dapE_1	Succinyl-diaminopimelate desuccinylase		3.5.1.18	k141_2037226	Bacteria	Chloroflexota	Anaerolineae	UBA1429	UBA1429
Guaymas_MAG_P_015	k141_2037226_9	9353	9679	-		hypothetical protein			k141_2037226	Bacteria	Chloroflexota	Anaerolineae	UBA1429	UBA1429
Guaymas_MAG_P_015	k141_5246234_1	466	1044	+		hypothetical protein			k141_5246234	Bacteria	Chloroflexota	Anaerolineae	UBA1429	UBA1429
Guaymas_MAG_P_015	k141_5246234_2	1285	2043	-		hypothetical protein			k141_5246234	Bacteria	Chloroflexota	Anaerolineae	UBA1429	UBA1429
Guaymas_MAG_P_015	k141_5246234_3	2000	3010	-	fliG	Flagellar motor switch protein FliG	COG:COG1536		k141_5246234	Bacteria	Chloroflexota	Anaerolineae	UBA1429	UBA1429
Guaymas_MAG_P_015	k141_5246234_4	3019	3771	-		hypothetical protein			k141_5246234	Bacteria	Chloroflexota	Anaerolineae	UBA1429	UBA1429
Guaymas_MAG_P_015	k141_1609655_1	7	348	+	ndhB_1	NAD(P)H-quinone oxidoreductase subunit 2,chloroplastic		7.1.1.-	k141_1609655	Bacteria	Chloroflexota	Anaerolineae	UBA1429	UBA1429
Guaymas_MAG_P_015	k141_1609655_2	354	686	+		hypothetical protein			k141_1609655	Bacteria	Chloroflexota	Anaerolineae	UBA1429	UBA1429
Guaymas_MAG_P_015	k141_1609655_3	688	1110	+	ndhK	NAD(P)H-quinone oxidoreductase subunit K	COG:COG0377	7.1.1.-	k141_1609655	Bacteria	Chloroflexota	Anaerolineae	UBA1429	UBA1429
Guaymas_MAG_P_015	k141_1609655_4	1107	1544	+	ndhJ	NAD(P)H-quinone oxidoreductase subunit J,chloroplastic		7.1.1.-	k141_1609655	Bacteria	Chloroflexota	Anaerolineae	UBA1429	UBA1429
Guaymas_MAG_P_015	k141_4069861_1	162	443	+		hypothetical protein			k141_4069861	Bacteria	Chloroflexota	Anaerolineae	UBA1429	UBA1429
Guaymas_MAG_P_015	k141_4069861_2	633	923	-	mdh_1	Malate dehydrogenase		1.1.1.37	k141_4069861	Bacteria	Chloroflexota	Anaerolineae	UBA1429	UBA1429
Guaymas_MAG_P_015	k141_4069861_3	1169	2983	-		hypothetical protein			k141_4069861	Bacteria	Chloroflexota	Anaerolineae	UBA1429	UBA1429
Guaymas_MAG_P_015	k141_4069861_4	3140	4027	-	araQ_3	L-arabinose transport system permease proteinAraQ	COG:COG0395		k141_4069861	Bacteria	Chloroflexota	Anaerolineae	UBA1429	UBA1429
Guaymas_MAG_P_015	k141_4069861_5	4065	5039	-	yteP	putative multiple-sugar transport systempermease YteP	COG:COG4209		k141_4069861	Bacteria	Chloroflexota	Anaerolineae	UBA1429	UBA1429
Guaymas_MAG_P_015	k141_4069861_6	5294	5596	+		hypothetical protein			k141_4069861	Bacteria	Chloroflexota	Anaerolineae	UBA1429	UBA1429
Guaymas_MAG_P_015	k141_4069861_7	6121	6897	-	trmD	tRNA (guanine-N(1)-)-methyltransferase		2.1.1.228	k141_4069861	Bacteria	Chloroflexota	Anaerolineae	UBA1429	UBA1429
Guaymas_MAG_P_015	k141_4069861_8	7104	7433	-		hypothetical protein			k141_4069861	Bacteria	Chloroflexota	Anaerolineae	UBA1429	UBA1429
Guaymas_MAG_P_015	k141_4069861_9	7741	7914	-		hypothetical protein			k141_4069861	Bacteria	Chloroflexota	Anaerolineae	UBA1429	UBA1429
Guaymas_MAG_P_015	k141_8241656_1	224	1237	-		hypothetical protein			k141_8241656	Bacteria	Chloroflexota	Anaerolineae	UBA1429	UBA1429
Guaymas_MAG_P_015	k141_8241656_2	1353	2552	-	mshA_3	D-inositol-3-phosphate glycosyltransferase		2.4.1.250	k141_8241656	Bacteria	Chloroflexota	Anaerolineae	UBA1429	UBA1429
Guaymas_MAG_P_015	k141_6209418_1	9	320	+		hypothetical protein			k141_6209418	Bacteria	Chloroflexota	Anaerolineae	UBA1429	UBA1429
Guaymas_MAG_P_015	k141_6209418_2	449	1246	-		hypothetical protein			k141_6209418	Bacteria	Chloroflexota	Anaerolineae	UBA1429	UBA1429
Guaymas_MAG_P_015	k141_1502845_1	594	1265	-	desVI	dTDP-3-amino-3,4,6-trideoxy-alpha-D-glucopyranose		2.1.1.234	k141_1502845	Bacteria	Chloroflexota	Anaerolineae	UBA1429	UBA1429
Guaymas_MAG_P_015	k141_6423510_1	7	132	+		hypothetical protein			k141_6423510	Bacteria	Chloroflexota	Anaerolineae	UBA1429	UBA1429
Guaymas_MAG_P_015	k141_6423510_2	223	855	+	COQ5_1	2-methoxy-6-polyprenyl-1,4-benzoquinolmethylase, mitochondrial		2.1.1.163	k141_6423510	Bacteria	Chloroflexota	Anaerolineae	UBA1429	UBA1429
Guaymas_MAG_P_015	k141_6423510_3	1160	1558	+	mprA_1	Response regulator MprA	COG:COG0745		k141_6423510	Bacteria	Chloroflexota	Anaerolineae	UBA1429	UBA1429
Guaymas_MAG_P_015	k141_6423510_4	1834	2151	-		hypothetical protein			k141_6423510	Bacteria	Chloroflexota	Anaerolineae	UBA1429	UBA1429
Guaymas_MAG_P_015	k141_8028314_1	27	284	+		putative ABC transporter ATP-binding protein	COG:COG1136		k141_8028314	Bacteria	Chloroflexota	Anaerolineae	UBA1429	UBA1429
Guaymas_MAG_P_015	k141_8028314_2	339	1790	+		hypothetical protein			k141_8028314	Bacteria	Chloroflexota	Anaerolineae	UBA1429	UBA1429
Guaymas_MAG_P_015	k141_6958403_1	358	720	+		hypothetical protein			k141_6958403	Bacteria	Chloroflexota	Anaerolineae	UBA1429	UBA1429
Guaymas_MAG_P_015	k141_6958403_2	963	1274	+		hypothetical protein			k141_6958403	Bacteria	Chloroflexota	Anaerolineae	UBA1429	UBA1429
Guaymas_MAG_P_015	k141_6958403_3	1284	1502	-		hypothetical protein			k141_6958403	Bacteria	Chloroflexota	Anaerolineae	UBA1429	UBA1429
Guaymas_MAG_P_015	k141_6209676_1	70	1758	-	fliF	Flagellar M-ring protein	COG:COG1766		k141_6209676	Bacteria	Chloroflexota	Anaerolineae	UBA1429	UBA1429
Guaymas_MAG_P_015	k141_6209676_2	1801	2157	-	fliE	Flagellar hook-basal body complex protein FliE			k141_6209676	Bacteria	Chloroflexota	Anaerolineae	UBA1429	UBA1429
Guaymas_MAG_P_015	k141_6209676_3	2196	2657	-	flgC	Flagellar basal-body rod protein FlgC	COG:COG1558		k141_6209676	Bacteria	Chloroflexota	Anaerolineae	UBA1429	UBA1429
Guaymas_MAG_P_015	k141_6209676_4	2661	3563	-		hypothetical protein			k141_6209676	Bacteria	Chloroflexota	Anaerolineae	UBA1429	UBA1429
Guaymas_MAG_P_015	k141_3321726_1	36	416	+		hypothetical protein			k141_3321726	Bacteria	Chloroflexota	Anaerolineae	UBA1429	UBA1429
Guaymas_MAG_P_015	k141_3321726_2	621	1295	-		hypothetical protein			k141_3321726	Bacteria	Chloroflexota	Anaerolineae	UBA1429	UBA1429
Guaymas_MAG_P_015	k141_5139973_1	1032	2120	-	vioD	Capreomycidine synthase		4.2.1.145	k141_5139973	Bacteria	Chloroflexota	Anaerolineae	UBA1429	UBA1429
Guaymas_MAG_P_015	k141_7921155_1	88	984	-	glxR	2-hydroxy-3-oxopropionate reductase	COG:COG2084	1.1.1.60	k141_7921155	Bacteria	Chloroflexota	Anaerolineae	UBA1429	UBA1429
Guaymas_MAG_P_015	k141_2251557_1	191	886	-	yknY_1	putative ABC transporter ATP-binding proteinYknY	COG:COG1136	3.6.3.-	k141_2251557	Bacteria	Chloroflexota	Anaerolineae	UBA1429	UBA1429
Guaymas_MAG_P_015	k141_2251557_2	922	1992	-	btuD_1	Vitamin B12 import ATP-binding protein BtuD		7.6.2.8	k141_2251557	Bacteria	Chloroflexota	Anaerolineae	UBA1429	UBA1429
Guaymas_MAG_P_015	k141_2251557_3	1994	4918	-		hypothetical protein			k141_2251557	Bacteria	Chloroflexota	Anaerolineae	UBA1429	UBA1429
Guaymas_MAG_P_015	k141_2251557_4	4934	6412	-		hypothetical protein			k141_2251557	Bacteria	Chloroflexota	Anaerolineae	UBA1429	UBA1429
Guaymas_MAG_P_015	k141_5460970_1	76	627	+	ilvB1	Acetolactate synthase large subunit IlvB1	COG:COG0028	2.2.1.6	k141_5460970	Bacteria	Chloroflexota	Anaerolineae	UBA1429	UBA1429
Guaymas_MAG_P_015	k141_5460970_2	655	1182	+	ilvH	Putative acetolactate synthase small subunit	COG:COG0440	2.2.1.6	k141_5460970	Bacteria	Chloroflexota	Anaerolineae	UBA1429	UBA1429
Guaymas_MAG_P_015	k141_861360_1	252	1217	+	selD_1	Selenide, water dikinase	COG:COG0709	2.7.9.3	k141_861360	Bacteria	Chloroflexota	Anaerolineae	UBA1429	UBA1429
Guaymas_MAG_P_015	k141_861360_2	1272	2279	-		hypothetical protein			k141_861360	Bacteria	Chloroflexota	Anaerolineae	UBA1429	UBA1429
Guaymas_MAG_P_015	k141_861360_3	2414	3625	-		hypothetical protein			k141_861360	Bacteria	Chloroflexota	Anaerolineae	UBA1429	UBA1429
Guaymas_MAG_P_015	k141_861360_4	4852	5067	+		hypothetical protein			k141_861360	Bacteria	Chloroflexota	Anaerolineae	UBA1429	UBA1429
Guaymas_MAG_P_015	k141_4070395_1	603	2135	+		hypothetical protein			k141_4070395	Bacteria	Chloroflexota	Anaerolineae	UBA1429	UBA1429
Guaymas_MAG_P_015	k141_4070395_2	2023	3027	-		hypothetical protein			k141_4070395	Bacteria	Chloroflexota	Anaerolineae	UBA1429	UBA1429
Guaymas_MAG_P_015	k141_4070395_3	3180	4139	-		hypothetical protein			k141_4070395	Bacteria	Chloroflexota	Anaerolineae	UBA1429	UBA1429
Guaymas_MAG_P_015	k141_3429057_1	147	329	+		hypothetical protein			k141_3429057	Bacteria	Chloroflexota	Anaerolineae	UBA1429	UBA1429
Guaymas_MAG_P_015	k141_3429057_2	429	2294	-		hypothetical protein			k141_3429057	Bacteria	Chloroflexota	Anaerolineae	UBA1429	UBA1429
Guaymas_MAG_P_015	k141_2573250_1	11	949	+	murC	UDP-N-acetylmuramate--L-alanine ligase		6.3.2.8	k141_2573250	Bacteria	Chloroflexota	Anaerolineae	UBA1429	UBA1429
Guaymas_MAG_P_015	k141_861493_1	250	1740	-		hypothetical protein			k141_861493	Bacteria	Chloroflexota	Anaerolineae	UBA1429	UBA1429
Guaymas_MAG_P_015	k141_861493_2	1861	3108	-	dapE_2	Succinyl-diaminopimelate desuccinylase		3.5.1.18	k141_861493	Bacteria	Chloroflexota	Anaerolineae	UBA1429	UBA1429
Guaymas_MAG_P_015	k141_7921608_1	1308	2573	+		hypothetical protein			k141_7921608	Bacteria	Chloroflexota	Anaerolineae	UBA1429	UBA1429
Guaymas_MAG_P_015	k141_7921608_2	2992	3153	+		hypothetical protein			k141_7921608	Bacteria	Chloroflexota	Anaerolineae	UBA1429	UBA1429
Guaymas_MAG_P_015	k141_7493907_1	833	1036	+		hypothetical protein			k141_7493907	Bacteria	Chloroflexota	Anaerolineae	UBA1429	UBA1429
Guaymas_MAG_P_015	k141_7493907_2	1135	3012	+		Iron-sulfur cluster carrier protein			k141_7493907	Bacteria	Chloroflexota	Anaerolineae	UBA1429	UBA1429
Guaymas_MAG_P_015	k141_8242525_1	82	1230	+		hypothetical protein			k141_8242525	Bacteria	Chloroflexota	Anaerolineae	UBA1429	UBA1429
Guaymas_MAG_P_015	k141_4285250_1	63	677	+	mhpD	2-keto-4-pentenoate hydratase		4.2.1.80	k141_4285250	Bacteria	Chloroflexota	Anaerolineae	UBA1429	UBA1429
Guaymas_MAG_P_015	k141_4285250_2	719	1570	+	aptA_1	Apulose-4-phosphate transketolase subunit A	COG:COG3959	2.2.1.-	k141_4285250	Bacteria	Chloroflexota	Anaerolineae	UBA1429	UBA1429
Guaymas_MAG_P_015	k141_4285250_3	1628	2572	+	aptB	Apulose-4-phosphate transketolase subunit B	COG:COG3958	2.2.1.-	k141_4285250	Bacteria	Chloroflexota	Anaerolineae	UBA1429	UBA1429
Guaymas_MAG_P_015	k141_6638099_1	910	1401	-		hypothetical protein			k141_6638099	Bacteria	Chloroflexota	Anaerolineae	UBA1429	UBA1429
Guaymas_MAG_P_015	k141_6638099_2	1609	2223	-		hypothetical protein			k141_6638099	Bacteria	Chloroflexota	Anaerolineae	UBA1429	UBA1429
Guaymas_MAG_P_015	k141_6638099_3	2445	2651	-		hypothetical protein			k141_6638099	Bacteria	Chloroflexota	Anaerolineae	UBA1429	UBA1429
Guaymas_MAG_P_015	k141_1717267_1	209	988	+		hypothetical protein			k141_1717267	Bacteria	Chloroflexota	Anaerolineae	UBA1429	UBA1429
Guaymas_MAG_P_015	k141_1717267_2	1452	2558	-	flgE	Flagellar hook protein FlgE	COG:COG1749		k141_1717267	Bacteria	Chloroflexota	Anaerolineae	UBA1429	UBA1429
Guaymas_MAG_P_015	k141_3429685_1	328	1551	+	menC_1	o-succinylbenzoate synthase		4.2.1.113	k141_3429685	Bacteria	Chloroflexota	Anaerolineae	UBA1429	UBA1429
Guaymas_MAG_P_015	k141_3429685_2	2008	2223	-		hypothetical protein			k141_3429685	Bacteria	Chloroflexota	Anaerolineae	UBA1429	UBA1429
Guaymas_MAG_P_015	k141_6424587_1	55	1113	-	galK_1	Galactokinase	COG:COG0153	2.7.1.6	k141_6424587	Bacteria	Chloroflexota	Anaerolineae	UBA1429	UBA1429
Guaymas_MAG_P_015	k141_5355142_1	302	1261	-		hypothetical protein			k141_5355142	Bacteria	Chloroflexota	Anaerolineae	UBA1429	UBA1429
Guaymas_MAG_P_015	k141_541506_1	153	932	-		hypothetical protein			k141_541506	Bacteria	Chloroflexota	Anaerolineae	UBA1429	UBA1429
Guaymas_MAG_P_015	k141_6798_1	35	298	+	fdx	Ferredoxin	COG:COG1145		k141_6798	Bacteria	Chloroflexota	Anaerolineae	UBA1429	UBA1429
Guaymas_MAG_P_015	k141_6798_2	363	554	+		hypothetical protein			k141_6798	Bacteria	Chloroflexota	Anaerolineae	UBA1429	UBA1429
Guaymas_MAG_P_015	k141_6798_3	551	2284	+		hypothetical protein			k141_6798	Bacteria	Chloroflexota	Anaerolineae	UBA1429	UBA1429
Guaymas_MAG_P_015	k141_1290285_1	116	625	-	ruvC	Crossover junction endodeoxyribonuclease RuvC	COG:COG0817	3.1.22.4	k141_1290285	Bacteria	Chloroflexota	Anaerolineae	UBA1429	UBA1429
Guaymas_MAG_P_015	k141_1290285_2	634	1395	-		putative transcriptional regulatory protein	COG:COG0217		k141_1290285	Bacteria	Chloroflexota	Anaerolineae	UBA1429	UBA1429
Guaymas_MAG_P_015	k141_1290285_3	1482	2255	-		hypothetical protein			k141_1290285	Bacteria	Chloroflexota	Anaerolineae	UBA1429	UBA1429
Guaymas_MAG_P_015	k141_1290285_4	2252	4057	-		hypothetical protein			k141_1290285	Bacteria	Chloroflexota	Anaerolineae	UBA1429	UBA1429
Guaymas_MAG_P_015	k141_5141468_1	306	866	-		hypothetical protein			k141_5141468	Bacteria	Chloroflexota	Anaerolineae	UBA1429	UBA1429
Guaymas_MAG_P_015	k141_5141468_2	808	1896	-		hypothetical protein			k141_5141468	Bacteria	Chloroflexota	Anaerolineae	UBA1429	UBA1429
Guaymas_MAG_P_015	k141_5141468_3	1910	2782	-	dtd3	D-aminoacyl-tRNA deacylase		3.1.1.96	k141_5141468	Bacteria	Chloroflexota	Anaerolineae	UBA1429	UBA1429
Guaymas_MAG_P_015	k141_5141468_4	2856	4286	-	pgcA	Phosphoglucomutase		5.4.2.2	k141_5141468	Bacteria	Chloroflexota	Anaerolineae	UBA1429	UBA1429
Guaymas_MAG_P_015	k141_5141468_5	4368	5066	-	gmd_1	GDP-mannose 4,6-dehydratase	COG:COG1089	4.2.1.47	k141_5141468	Bacteria	Chloroflexota	Anaerolineae	UBA1429	UBA1429
Guaymas_MAG_P_015	k141_7280826_1	41	346	+		hypothetical protein			k141_7280826	Bacteria	Chloroflexota	Anaerolineae	UBA1429	UBA1429
Guaymas_MAG_P_015	k141_2146328_1	155	2374	-		hypothetical protein			k141_2146328	Bacteria	Chloroflexota	Anaerolineae	UBA1429	UBA1429
Guaymas_MAG_P_015	k141_2146328_2	2408	3448	-		hypothetical protein			k141_2146328	Bacteria	Chloroflexota	Anaerolineae	UBA1429	UBA1429
Guaymas_MAG_P_015	k141_6318188_1	444	1574	+	mshA_4	D-inositol-3-phosphate glycosyltransferase		2.4.1.250	k141_6318188	Bacteria	Chloroflexota	Anaerolineae	UBA1429	UBA1429
Guaymas_MAG_P_015	k141_6211385_1	711	803	+		hypothetical protein			k141_6211385	Bacteria	Chloroflexota	Anaerolineae	UBA1429	UBA1429
Guaymas_MAG_P_015	k141_6211385_2	800	2152	+		hypothetical protein			k141_6211385	Bacteria	Chloroflexota	Anaerolineae	UBA1429	UBA1429
Guaymas_MAG_P_015	k141_6211385_3	2240	2818	-	tkt	Transketolase		2.2.1.1	k141_6211385	Bacteria	Chloroflexota	Anaerolineae	UBA1429	UBA1429
Guaymas_MAG_P_015	k141_5462508_1	468	1094	-		hypothetical protein			k141_5462508	Bacteria	Chloroflexota	Anaerolineae	UBA1429	UBA1429
Guaymas_MAG_P_015	k141_4714048_1	102	443	+		hypothetical protein			k141_4714048	Bacteria	Chloroflexota	Anaerolineae	UBA1429	UBA1429
Guaymas_MAG_P_015	k141_4714048_2	519	1691	+		hypothetical protein			k141_4714048	Bacteria	Chloroflexota	Anaerolineae	UBA1429	UBA1429
Guaymas_MAG_P_015	k141_4714048_3	1797	2015	-		hypothetical protein			k141_4714048	Bacteria	Chloroflexota	Anaerolineae	UBA1429	UBA1429
Guaymas_MAG_P_015	k141_435281_1	496	1575	-	eltD	Erythritol/L-threitol dehydrogenase	COG:COG1063	1.1.1.-	k141_435281	Bacteria	Chloroflexota	Anaerolineae	UBA1429	UBA1429
Guaymas_MAG_P_015	k141_435281_2	1869	2138	-		hypothetical protein			k141_435281	Bacteria	Chloroflexota	Anaerolineae	UBA1429	UBA1429
Guaymas_MAG_P_015	k141_5462691_1	836	1558	-		hypothetical protein			k141_5462691	Bacteria	Chloroflexota	Anaerolineae	UBA1429	UBA1429
Guaymas_MAG_P_015	k141_2575086_1	147	935	+		hypothetical protein			k141_2575086	Bacteria	Chloroflexota	Anaerolineae	UBA1429	UBA1429
Guaymas_MAG_P_015	k141_1183741_1	65	730	+	recA_1	Protein RecA			k141_1183741	Bacteria	Chloroflexota	Anaerolineae	UBA1429	UBA1429
Guaymas_MAG_P_015	k141_1183741_2	733	1911	+	dinB_1	DNA polymerase IV		2.7.7.7	k141_1183741	Bacteria	Chloroflexota	Anaerolineae	UBA1429	UBA1429
Guaymas_MAG_P_015	k141_1183741_3	1908	2162	+		hypothetical protein			k141_1183741	Bacteria	Chloroflexota	Anaerolineae	UBA1429	UBA1429
Guaymas_MAG_P_015	k141_1183741_4	2159	5218	+	dnaE2	Error-prone DNA polymerase	COG:COG0587	2.7.7.7	k141_1183741	Bacteria	Chloroflexota	Anaerolineae	UBA1429	UBA1429
Guaymas_MAG_P_015	k141_3751641_1	21	1514	+		hypothetical protein			k141_3751641	Bacteria	Chloroflexota	Anaerolineae	UBA1429	UBA1429
Guaymas_MAG_P_015	k141_3751641_2	1486	2145	+	nreC_1	Oxygen regulatory protein NreC	COG:COG2197		k141_3751641	Bacteria	Chloroflexota	Anaerolineae	UBA1429	UBA1429
Guaymas_MAG_P_015	k141_6104687_1	85	543	+		hypothetical protein			k141_6104687	Bacteria	Chloroflexota	Anaerolineae	UBA1429	UBA1429
Guaymas_MAG_P_015	k141_6104687_2	715	909	+		hypothetical protein			k141_6104687	Bacteria	Chloroflexota	Anaerolineae	UBA1429	UBA1429
Guaymas_MAG_P_015	k141_4072386_1	213	986	-		hypothetical protein			k141_4072386	Bacteria	Chloroflexota	Anaerolineae	UBA1429	UBA1429
Guaymas_MAG_P_015	k141_4072386_2	970	1788	-	COQ5_2	2-methoxy-6-polyprenyl-1,4-benzoquinolmethylase, mitochondrial		2.1.1.163	k141_4072386	Bacteria	Chloroflexota	Anaerolineae	UBA1429	UBA1429
Guaymas_MAG_P_015	k141_4072386_3	2175	2468	-		hypothetical protein			k141_4072386	Bacteria	Chloroflexota	Anaerolineae	UBA1429	UBA1429
Guaymas_MAG_P_015	k141_7923433_1	462	896	-		hypothetical protein			k141_7923433	Bacteria	Chloroflexota	Anaerolineae	UBA1429	UBA1429
Guaymas_MAG_P_015	k141_7923433_2	1107	1505	-		hypothetical protein			k141_7923433	Bacteria	Chloroflexota	Anaerolineae	UBA1429	UBA1429
Guaymas_MAG_P_015	k141_8137147_1	130	390	+		hypothetical protein			k141_8137147	Bacteria	Chloroflexota	Anaerolineae	UBA1429	UBA1429
Guaymas_MAG_P_015	k141_8137147_2	617	946	-		hypothetical protein			k141_8137147	Bacteria	Chloroflexota	Anaerolineae	UBA1429	UBA1429
Guaymas_MAG_P_015	k141_1184197_1	297	1010	-	rplA	50S ribosomal protein L1			k141_1184197	Bacteria	Chloroflexota	Anaerolineae	UBA1429	UBA1429
Guaymas_MAG_P_015	k141_1184197_2	1083	1508	-	rplK	50S ribosomal protein L11			k141_1184197	Bacteria	Chloroflexota	Anaerolineae	UBA1429	UBA1429
Guaymas_MAG_P_015	k141_1184197_3	1568	2272	-	nusG	Transcription termination/antiterminationprotein NusG			k141_1184197	Bacteria	Chloroflexota	Anaerolineae	UBA1429	UBA1429
Guaymas_MAG_P_015	k141_1184197_4	2317	2544	-	secE	Protein translocase subunit SecE			k141_1184197	Bacteria	Chloroflexota	Anaerolineae	UBA1429	UBA1429
Guaymas_MAG_P_015	k141_1184197_5	2802	2966	-	rpmG	50S ribosomal protein L33	COG:COG0267		k141_1184197	Bacteria	Chloroflexota	Anaerolineae	UBA1429	UBA1429
Guaymas_MAG_P_015	k141_1184197_6	2990	3121	-	tuf_2	Elongation factor Tu	COG:COG0050		k141_1184197	Bacteria	Chloroflexota	Anaerolineae	UBA1429	UBA1429
Guaymas_MAG_P_015	k141_7281782_1	26	397	+		hypothetical protein			k141_7281782	Bacteria	Chloroflexota	Anaerolineae	UBA1429	UBA1429
Guaymas_MAG_P_015	k141_7281782_2	685	1842	+	dgoD_1	D-galactonate dehydratase	COG:COG4948	4.2.1.6	k141_7281782	Bacteria	Chloroflexota	Anaerolineae	UBA1429	UBA1429
Guaymas_MAG_P_015	k141_6533476_1	97	579	+		Polyphosphate:AMP phosphotransferase	COG:COG2326	2.7.4.-	k141_6533476	Bacteria	Chloroflexota	Anaerolineae	UBA1429	UBA1429
Guaymas_MAG_P_015	k141_6533476_2	604	816	+		hypothetical protein			k141_6533476	Bacteria	Chloroflexota	Anaerolineae	UBA1429	UBA1429
Guaymas_MAG_P_015	k141_6533476_3	904	1503	-		hypothetical protein			k141_6533476	Bacteria	Chloroflexota	Anaerolineae	UBA1429	UBA1429
Guaymas_MAG_P_015	k141_1291970_1	19	486	+		hypothetical protein			k141_1291970	Bacteria	Chloroflexota	Anaerolineae	UBA1429	UBA1429
Guaymas_MAG_P_015	k141_1291970_2	533	1744	-	queG_1	Epoxyqueuosine reductase		1.17.99.6	k141_1291970	Bacteria	Chloroflexota	Anaerolineae	UBA1429	UBA1429
Guaymas_MAG_P_015	k141_5891555_1	54	590	+		hypothetical protein			k141_5891555	Bacteria	Chloroflexota	Anaerolineae	UBA1429	UBA1429
Guaymas_MAG_P_015	k141_8352217_1	50	1087	+		hypothetical protein			k141_8352217	Bacteria	Chloroflexota	Anaerolineae	UBA1429	UBA1429
Guaymas_MAG_P_015	k141_5677707_1	53	265	+	sdhE_1	8-methylmenaquinol:fumarate reductase membraneanchor subunit	COG:COG2048	1.3.5.-	k141_5677707	Bacteria	Chloroflexota	Anaerolineae	UBA1429	UBA1429
Guaymas_MAG_P_015	k141_5677707_2	368	1279	+	menA_1	1,4-dihydroxy-2-naphthoateoctaprenyltransferase		2.5.1.74	k141_5677707	Bacteria	Chloroflexota	Anaerolineae	UBA1429	UBA1429
Guaymas_MAG_P_015	k141_5677707_3	1255	1725	-		hypothetical protein			k141_5677707	Bacteria	Chloroflexota	Anaerolineae	UBA1429	UBA1429
Guaymas_MAG_P_015	k141_5891667_1	410	919	-		hypothetical protein			k141_5891667	Bacteria	Chloroflexota	Anaerolineae	UBA1429	UBA1429
Guaymas_MAG_P_015	k141_5891667_2	938	2641	-		hypothetical protein			k141_5891667	Bacteria	Chloroflexota	Anaerolineae	UBA1429	UBA1429
Guaymas_MAG_P_015	k141_5891667_3	2650	3204	-	levE	PTS system fructose-specific EIIB component	COG:COG3444	2.7.1.202	k141_5891667	Bacteria	Chloroflexota	Anaerolineae	UBA1429	UBA1429
Guaymas_MAG_P_015	k141_5891667_4	3336	3521	-		hypothetical protein			k141_5891667	Bacteria	Chloroflexota	Anaerolineae	UBA1429	UBA1429
Guaymas_MAG_P_015	k141_4929215_1	273	1259	-	gfo_1	Glucose--fructose oxidoreductase		1.1.99.28	k141_4929215	Bacteria	Chloroflexota	Anaerolineae	UBA1429	UBA1429
Guaymas_MAG_P_015	k141_7709966_1	420	1109	+		hypothetical protein			k141_7709966	Bacteria	Chloroflexota	Anaerolineae	UBA1429	UBA1429
Guaymas_MAG_P_015	k141_5784706_1	18	503	+	msmX_1	Oligosaccharides import ATP-binding proteinMsmX	COG:COG3839	7.5.2.-	k141_5784706	Bacteria	Chloroflexota	Anaerolineae	UBA1429	UBA1429
Guaymas_MAG_P_015	k141_5784706_2	579	944	-		hypothetical protein			k141_5784706	Bacteria	Chloroflexota	Anaerolineae	UBA1429	UBA1429
Guaymas_MAG_P_015	k141_8244829_1	1107	1370	+		hypothetical protein			k141_8244829	Bacteria	Chloroflexota	Anaerolineae	UBA1429	UBA1429
Guaymas_MAG_P_015	k141_436503_1	76	939	+		N(4)-(Beta-N-acetylglucosaminyl)-L-asparaginase		3.5.1.26	k141_436503	Bacteria	Chloroflexota	Anaerolineae	UBA1429	UBA1429
Guaymas_MAG_P_015	k141_5142934_1	21	1106	-	lysK_1	[LysW]-lysine hydrolase	COG:COG0624	3.5.1.-	k141_5142934	Bacteria	Chloroflexota	Anaerolineae	UBA1429	UBA1429
Guaymas_MAG_P_015	k141_5142934_2	1103	2260	-	lysJ	[LysW]-aminoadipate semialdehyde transaminase	COG:COG4992	2.6.1.-	k141_5142934	Bacteria	Chloroflexota	Anaerolineae	UBA1429	UBA1429
Guaymas_MAG_P_015	k141_5678004_1	690	878	-		hypothetical protein			k141_5678004	Bacteria	Chloroflexota	Anaerolineae	UBA1429	UBA1429
Guaymas_MAG_P_015	k141_7282439_1	10	1722	-		hypothetical protein			k141_7282439	Bacteria	Chloroflexota	Anaerolineae	UBA1429	UBA1429
Guaymas_MAG_P_015	k141_7282439_2	1730	3811	-	lon2	Lon protease 2	COG:COG0466	3.4.21.53	k141_7282439	Bacteria	Chloroflexota	Anaerolineae	UBA1429	UBA1429
Guaymas_MAG_P_015	k141_4929600_1	609	980	-		hypothetical protein			k141_4929600	Bacteria	Chloroflexota	Anaerolineae	UBA1429	UBA1429
Guaymas_MAG_P_015	k141_543978_1	1022	1723	-		hypothetical protein			k141_543978	Bacteria	Chloroflexota	Anaerolineae	UBA1429	UBA1429
Guaymas_MAG_P_015	k141_543978_2	1749	2375	-		hypothetical protein			k141_543978	Bacteria	Chloroflexota	Anaerolineae	UBA1429	UBA1429
Guaymas_MAG_P_015	k141_7282563_1	247	981	-	fabG_1	3-oxoacyl-[acyl-carrier-protein] reductase FabG		1.1.1.100	k141_7282563	Bacteria	Chloroflexota	Anaerolineae	UBA1429	UBA1429
Guaymas_MAG_P_015	k141_7282563_2	1073	1807	-	glnQ_1	Glutamine transport ATP-binding protein GlnQ			k141_7282563	Bacteria	Chloroflexota	Anaerolineae	UBA1429	UBA1429
Guaymas_MAG_P_015	k141_7282563_3	1800	2663	-		hypothetical protein			k141_7282563	Bacteria	Chloroflexota	Anaerolineae	UBA1429	UBA1429
Guaymas_MAG_P_015	k141_7282563_4	2803	3141	-	artI	ABC transporter arginine-binding protein	COG:COG0834		k141_7282563	Bacteria	Chloroflexota	Anaerolineae	UBA1429	UBA1429
Guaymas_MAG_P_015	k141_5250232_1	1	516	+		hypothetical protein			k141_5250232	Bacteria	Chloroflexota	Anaerolineae	UBA1429	UBA1429
Guaymas_MAG_P_015	k141_5250232_2	632	1078	-		hypothetical protein			k141_5250232	Bacteria	Chloroflexota	Anaerolineae	UBA1429	UBA1429
Guaymas_MAG_P_015	k141_5250232_3	1630	2751	+	rip3	Putative zinc metalloprotease Rip3	COG:COG0517		k141_5250232	Bacteria	Chloroflexota	Anaerolineae	UBA1429	UBA1429
Guaymas_MAG_P_015	k141_5250232_4	2890	4188	-		hypothetical protein			k141_5250232	Bacteria	Chloroflexota	Anaerolineae	UBA1429	UBA1429
Guaymas_MAG_P_015	k141_5250232_5	4705	5664	-		hypothetical protein			k141_5250232	Bacteria	Chloroflexota	Anaerolineae	UBA1429	UBA1429
Guaymas_MAG_P_015	k141_5250232_6	5721	6008	-		hypothetical protein			k141_5250232	Bacteria	Chloroflexota	Anaerolineae	UBA1429	UBA1429
Guaymas_MAG_P_015	k141_1719951_1	311	1729	+		hypothetical protein			k141_1719951	Bacteria	Chloroflexota	Anaerolineae	UBA1429	UBA1429
Guaymas_MAG_P_015	k141_3111229_1	118	945	+		hypothetical protein			k141_3111229	Bacteria	Chloroflexota	Anaerolineae	UBA1429	UBA1429
Guaymas_MAG_P_015	k141_3539383_1	36	503	+		hypothetical protein			k141_3539383	Bacteria	Chloroflexota	Anaerolineae	UBA1429	UBA1429
Guaymas_MAG_P_015	k141_3539383_2	648	1937	-	hemW	Heme chaperone HemW	COG:COG0635		k141_3539383	Bacteria	Chloroflexota	Anaerolineae	UBA1429	UBA1429
Guaymas_MAG_P_015	k141_2041540_1	214	1605	+		hypothetical protein			k141_2041540	Bacteria	Chloroflexota	Anaerolineae	UBA1429	UBA1429
Guaymas_MAG_P_015	k141_2041540_2	1717	2658	+	araP_1	L-arabinose transport system permease proteinAraP	COG:COG1175		k141_2041540	Bacteria	Chloroflexota	Anaerolineae	UBA1429	UBA1429
Guaymas_MAG_P_015	k141_2041540_3	2660	3553	+	araQ_4	L-arabinose transport system permease proteinAraQ	COG:COG0395		k141_2041540	Bacteria	Chloroflexota	Anaerolineae	UBA1429	UBA1429
Guaymas_MAG_P_015	k141_5571502_1	457	1434	-		hypothetical protein			k141_5571502	Bacteria	Chloroflexota	Anaerolineae	UBA1429	UBA1429
Guaymas_MAG_P_015	k141_5571502_2	1438	2220	-	fdoH	Formate dehydrogenase-O iron-sulfur subunit	COG:COG0437		k141_5571502	Bacteria	Chloroflexota	Anaerolineae	UBA1429	UBA1429
Guaymas_MAG_P_015	k141_223415_1	312	1391	-	tsaD	tRNA N6-adenosine threonylcarbamoyltransferase	COG:COG0533	2.3.1.234	k141_223415	Bacteria	Chloroflexota	Anaerolineae	UBA1429	UBA1429
Guaymas_MAG_P_015	k141_223415_2	1394	3709	-		hypothetical protein			k141_223415	Bacteria	Chloroflexota	Anaerolineae	UBA1429	UBA1429
Guaymas_MAG_P_015	k141_223415_3	3818	3961	+		hypothetical protein			k141_223415	Bacteria	Chloroflexota	Anaerolineae	UBA1429	UBA1429
Guaymas_MAG_P_015	k141_223415_4	3916	5463	-	guaA	GMP synthase [glutamine-hydrolyzing]		6.3.5.2	k141_223415	Bacteria	Chloroflexota	Anaerolineae	UBA1429	UBA1429
Guaymas_MAG_P_015	k141_223415_5	5649	6050	-		hypothetical protein			k141_223415	Bacteria	Chloroflexota	Anaerolineae	UBA1429	UBA1429
Guaymas_MAG_P_015	k141_5892609_1	127	1350	+	purF	Amidophosphoribosyltransferase	COG:COG0034	2.4.2.14	k141_5892609	Bacteria	Chloroflexota	Anaerolineae	UBA1429	UBA1429
Guaymas_MAG_P_015	k141_5892609_2	1585	2949	+	spuC	Putrescine--pyruvate aminotransferase	COG:COG0161	2.6.1.113	k141_5892609	Bacteria	Chloroflexota	Anaerolineae	UBA1429	UBA1429
Guaymas_MAG_P_015	k141_6106599_1	246	530	-		hypothetical protein			k141_6106599	Bacteria	Chloroflexota	Anaerolineae	UBA1429	UBA1429
Guaymas_MAG_P_015	k141_6106599_2	583	1029	-	ttcA	tRNA-cytidine(32) 2-sulfurtransferase		2.8.1.-	k141_6106599	Bacteria	Chloroflexota	Anaerolineae	UBA1429	UBA1429
Guaymas_MAG_P_015	k141_8032348_1	39	662	+	ywqD_1	Tyrosine-protein kinase YwqD	COG:COG0489	2.7.10.2	k141_8032348	Bacteria	Chloroflexota	Anaerolineae	UBA1429	UBA1429
Guaymas_MAG_P_015	k141_8032348_2	857	1570	+	wecA	UDP-N-acetylgalactosamine-undecaprenyl-phosphateN-acetylgalactosaminephosphotransferase		2.7.8.40	k141_8032348	Bacteria	Chloroflexota	Anaerolineae	UBA1429	UBA1429
Guaymas_MAG_P_015	k141_8032348_3	1826	2860	+	iolG_3	Inositol 2-dehydrogenase/D-chiro-inositol3-dehydrogenase		1.1.1.369	k141_8032348	Bacteria	Chloroflexota	Anaerolineae	UBA1429	UBA1429
Guaymas_MAG_P_015	k141_8032348_4	2857	3999	+	desV	dTDP-3-amino-3,4,6-trideoxy-alpha-D-glucosetransaminase		2.6.1.106	k141_8032348	Bacteria	Chloroflexota	Anaerolineae	UBA1429	UBA1429
Guaymas_MAG_P_015	k141_8032348_5	3992	4216	+		hypothetical protein			k141_8032348	Bacteria	Chloroflexota	Anaerolineae	UBA1429	UBA1429
Guaymas_MAG_P_015	k141_6962508_1	564	1247	+		hypothetical protein			k141_6962508	Bacteria	Chloroflexota	Anaerolineae	UBA1429	UBA1429
Guaymas_MAG_P_015	k141_6427830_1	21	947	+	araC	L-arabonate dehydratase		4.2.1.25	k141_6427830	Bacteria	Chloroflexota	Anaerolineae	UBA1429	UBA1429
Guaymas_MAG_P_015	k141_6427830_2	833	1066	-		hypothetical protein			k141_6427830	Bacteria	Chloroflexota	Anaerolineae	UBA1429	UBA1429
Guaymas_MAG_P_015	k141_6427830_3	1494	1745	+		hypothetical protein			k141_6427830	Bacteria	Chloroflexota	Anaerolineae	UBA1429	UBA1429
Guaymas_MAG_P_015	k141_6427830_4	1738	2172	+		hypothetical protein			k141_6427830	Bacteria	Chloroflexota	Anaerolineae	UBA1429	UBA1429
Guaymas_MAG_P_015	k141_6427830_5	2378	2668	-		hypothetical protein			k141_6427830	Bacteria	Chloroflexota	Anaerolineae	UBA1429	UBA1429
Guaymas_MAG_P_015	k141_3646888_1	95	439	+		hypothetical protein			k141_3646888	Bacteria	Chloroflexota	Anaerolineae	UBA1429	UBA1429
Guaymas_MAG_P_015	k141_3646888_2	692	1033	+		hypothetical protein			k141_3646888	Bacteria	Chloroflexota	Anaerolineae	UBA1429	UBA1429
Guaymas_MAG_P_015	k141_6534928_1	239	1111	+		hypothetical protein			k141_6534928	Bacteria	Chloroflexota	Anaerolineae	UBA1429	UBA1429
Guaymas_MAG_P_015	k141_6534928_2	1511	2464	-	bchE_1	Anaerobic magnesium-protoporphyrin IX monomethylester cyclase	COG:COG1032	1.21.98.3	k141_6534928	Bacteria	Chloroflexota	Anaerolineae	UBA1429	UBA1429
Guaymas_MAG_P_015	k141_2255640_1	804	1643	+	gloB_2	Hydroxyacylglutathione hydrolase		3.1.2.6	k141_2255640	Bacteria	Chloroflexota	Anaerolineae	UBA1429	UBA1429
Guaymas_MAG_P_015	k141_2255640_2	1713	2042	-		hypothetical protein			k141_2255640	Bacteria	Chloroflexota	Anaerolineae	UBA1429	UBA1429
Guaymas_MAG_P_015	k141_116548_1	121	1092	+	prs_1	Ribose-phosphate pyrophosphokinase	COG:COG0462	2.7.6.1	k141_116548	Bacteria	Chloroflexota	Anaerolineae	UBA1429	UBA1429
Guaymas_MAG_P_015	k141_1185957_1	80	583	+	proA	4-hydroxy-4-methyl-2-oxoglutaratealdolase/4-carboxy-4-hydroxy-2-oxoadipate aldolase		4.1.3.16	k141_1185957	Bacteria	Chloroflexota	Anaerolineae	UBA1429	UBA1429
Guaymas_MAG_P_015	k141_7283463_1	66	275	+		hypothetical protein			k141_7283463	Bacteria	Chloroflexota	Anaerolineae	UBA1429	UBA1429
Guaymas_MAG_P_015	k141_7283463_2	507	2717	-		hypothetical protein			k141_7283463	Bacteria	Chloroflexota	Anaerolineae	UBA1429	UBA1429
Guaymas_MAG_P_015	k141_7283463_3	2931	3158	-		hypothetical protein			k141_7283463	Bacteria	Chloroflexota	Anaerolineae	UBA1429	UBA1429
Guaymas_MAG_P_015	k141_3539922_1	322	522	+		hypothetical protein			k141_3539922	Bacteria	Chloroflexota	Anaerolineae	UBA1429	UBA1429
Guaymas_MAG_P_015	k141_4395592_1	31	432	+		hypothetical protein			k141_4395592	Bacteria	Chloroflexota	Anaerolineae	UBA1429	UBA1429
Guaymas_MAG_P_015	k141_4395592_2	581	910	-		hypothetical protein			k141_4395592	Bacteria	Chloroflexota	Anaerolineae	UBA1429	UBA1429
Guaymas_MAG_P_015	k141_4395592_3	1069	1395	-		hypothetical protein			k141_4395592	Bacteria	Chloroflexota	Anaerolineae	UBA1429	UBA1429
Guaymas_MAG_P_015	k141_972412_1	464	1330	-		hypothetical protein			k141_972412	Bacteria	Chloroflexota	Anaerolineae	UBA1429	UBA1429
Guaymas_MAG_P_015	k141_5786311_1	50	991	+		hypothetical protein			k141_5786311	Bacteria	Chloroflexota	Anaerolineae	UBA1429	UBA1429
Guaymas_MAG_P_015	k141_3326313_1	104	814	+		hypothetical protein			k141_3326313	Bacteria	Chloroflexota	Anaerolineae	UBA1429	UBA1429
Guaymas_MAG_P_015	k141_3326313_2	732	995	-		hypothetical protein			k141_3326313	Bacteria	Chloroflexota	Anaerolineae	UBA1429	UBA1429
Guaymas_MAG_P_015	k141_4930938_1	3	767	+	yghO	Protein YghO			k141_4930938	Bacteria	Chloroflexota	Anaerolineae	UBA1429	UBA1429
Guaymas_MAG_P_015	k141_4930938_2	694	1371	-		hypothetical protein			k141_4930938	Bacteria	Chloroflexota	Anaerolineae	UBA1429	UBA1429
Guaymas_MAG_P_015	k141_7176749_1	318	1148	-		hypothetical protein			k141_7176749	Bacteria	Chloroflexota	Anaerolineae	UBA1429	UBA1429
Guaymas_MAG_P_015	k141_5144557_1	52	864	+	dppD_1	Dipeptide transport ATP-binding protein DppD	COG:COG0444		k141_5144557	Bacteria	Chloroflexota	Anaerolineae	UBA1429	UBA1429
Guaymas_MAG_P_015	k141_5144557_2	868	1923	+	oppD_1	Oligopeptide transport ATP-binding protein OppD	COG:COG0444		k141_5144557	Bacteria	Chloroflexota	Anaerolineae	UBA1429	UBA1429
Guaymas_MAG_P_015	k141_2042592_1	11	322	+	nqo4	NADH-quinone oxidoreductase subunit 4	COG:COG0649	7.1.1.-	k141_2042592	Bacteria	Chloroflexota	Anaerolineae	UBA1429	UBA1429
Guaymas_MAG_P_015	k141_2042592_2	332	1267	+	ndhA_1	NAD(P)H-quinone oxidoreductase subunit 1	COG:COG1005	7.1.1.-	k141_2042592	Bacteria	Chloroflexota	Anaerolineae	UBA1429	UBA1429
Guaymas_MAG_P_015	k141_2042592_3	1269	1634	+	nuoI	NADH-quinone oxidoreductase subunit I	COG:COG1143	7.1.1.-	k141_2042592	Bacteria	Chloroflexota	Anaerolineae	UBA1429	UBA1429
Guaymas_MAG_P_015	k141_2042592_4	1677	1886	+		hypothetical protein			k141_2042592	Bacteria	Chloroflexota	Anaerolineae	UBA1429	UBA1429
Guaymas_MAG_P_015	k141_2042592_5	2027	3292	+		hypothetical protein			k141_2042592	Bacteria	Chloroflexota	Anaerolineae	UBA1429	UBA1429
Guaymas_MAG_P_015	k141_2042592_6	3398	3598	+		hypothetical protein			k141_2042592	Bacteria	Chloroflexota	Anaerolineae	UBA1429	UBA1429
Guaymas_MAG_P_015	k141_1828665_1	63	1007	-		hypothetical protein			k141_1828665	Bacteria	Chloroflexota	Anaerolineae	UBA1429	UBA1429
Guaymas_MAG_P_015	k141_1828665_2	1185	1610	-		hypothetical protein			k141_1828665	Bacteria	Chloroflexota	Anaerolineae	UBA1429	UBA1429
Guaymas_MAG_P_015	k141_1828665_3	2002	2679	+	lexA	LexA repressor		3.4.21.88	k141_1828665	Bacteria	Chloroflexota	Anaerolineae	UBA1429	UBA1429
Guaymas_MAG_P_015	k141_2898739_1	83	241	+	dtd	D-aminoacyl-tRNA deacylase		3.1.1.96	k141_2898739	Bacteria	Chloroflexota	Anaerolineae	UBA1429	UBA1429
Guaymas_MAG_P_015	k141_2898739_2	277	1062	+		hypothetical protein			k141_2898739	Bacteria	Chloroflexota	Anaerolineae	UBA1429	UBA1429
Guaymas_MAG_P_015	k141_2898739_3	1567	2769	+	ctpA	Carboxy-terminal processing protease CtpA	COG:COG0793	3.4.21.102	k141_2898739	Bacteria	Chloroflexota	Anaerolineae	UBA1429	UBA1429
Guaymas_MAG_P_015	k141_2898739_4	2828	3310	+	smpB	SsrA-binding protein	COG:COG0691		k141_2898739	Bacteria	Chloroflexota	Anaerolineae	UBA1429	UBA1429
Guaymas_MAG_P_015	k141_2364266_1	106	1242	-		hypothetical protein			k141_2364266	Bacteria	Chloroflexota	Anaerolineae	UBA1429	UBA1429
Guaymas_MAG_P_015	k141_2364266_2	1288	1530	-		hypothetical protein			k141_2364266	Bacteria	Chloroflexota	Anaerolineae	UBA1429	UBA1429
Guaymas_MAG_P_015	k141_7819445_1	28	264	+		hypothetical protein			k141_7819445	Bacteria	Chloroflexota	Anaerolineae	UBA1429	UBA1429
Guaymas_MAG_P_015	k141_7819445_2	625	1434	-	iolO_1	5-keto-L-gluconate epimerase	COG:COG1082	5.1.3.-	k141_7819445	Bacteria	Chloroflexota	Anaerolineae	UBA1429	UBA1429
Guaymas_MAG_P_015	k141_7819445_3	1476	2600	-	iolN	3-dehydro-scyllo-inosose hydrolase	COG:COG1402	3.7.1.-	k141_7819445	Bacteria	Chloroflexota	Anaerolineae	UBA1429	UBA1429
Guaymas_MAG_P_015	k141_7819445_4	2644	3669	-	iolG_4	Myo-inositol 2-dehydrogenase	COG:COG0673	1.1.1.18	k141_7819445	Bacteria	Chloroflexota	Anaerolineae	UBA1429	UBA1429
Guaymas_MAG_P_015	k141_7819445_5	3777	4934	-	iolM	scyllo-inosose 3-dehydrogenase	COG:COG1063	1.1.1.-	k141_7819445	Bacteria	Chloroflexota	Anaerolineae	UBA1429	UBA1429
Guaymas_MAG_P_015	k141_7819445_6	5119	5349	-		hypothetical protein			k141_7819445	Bacteria	Chloroflexota	Anaerolineae	UBA1429	UBA1429
Guaymas_MAG_P_015	k141_6642544_1	420	698	+		hypothetical protein			k141_6642544	Bacteria	Chloroflexota	Anaerolineae	UBA1429	UBA1429
Guaymas_MAG_P_015	k141_6642544_2	656	1264	-		hypothetical protein			k141_6642544	Bacteria	Chloroflexota	Anaerolineae	UBA1429	UBA1429
Guaymas_MAG_P_015	k141_6642544_3	1651	2118	+		hypothetical protein			k141_6642544	Bacteria	Chloroflexota	Anaerolineae	UBA1429	UBA1429
Guaymas_MAG_P_015	k141_5252210_1	823	1194	-		hypothetical protein			k141_5252210	Bacteria	Chloroflexota	Anaerolineae	UBA1429	UBA1429
Guaymas_MAG_P_015	k141_7819691_1	31	2208	+	copB	Copper-exporting P-type ATPase B		7.2.2.8	k141_7819691	Bacteria	Chloroflexota	Anaerolineae	UBA1429	UBA1429
Guaymas_MAG_P_015	k141_7819691_2	2363	5188	-		hypothetical protein			k141_7819691	Bacteria	Chloroflexota	Anaerolineae	UBA1429	UBA1429
Guaymas_MAG_P_015	k141_7819691_3	5348	5512	+		hypothetical protein			k141_7819691	Bacteria	Chloroflexota	Anaerolineae	UBA1429	UBA1429
Guaymas_MAG_P_015	k141_2685433_1	364	1545	-		hypothetical protein			k141_2685433	Bacteria	Chloroflexota	Anaerolineae	UBA1429	UBA1429
Guaymas_MAG_P_015	k141_2685433_2	1549	2052	-		hypothetical protein			k141_2685433	Bacteria	Chloroflexota	Anaerolineae	UBA1429	UBA1429
Guaymas_MAG_P_015	k141_8247461_1	11	1450	+		hypothetical protein			k141_8247461	Bacteria	Chloroflexota	Anaerolineae	UBA1429	UBA1429
Guaymas_MAG_P_015	k141_8247461_2	1750	2721	+	glcK	Glucokinase	COG:COG1940	2.7.1.2	k141_8247461	Bacteria	Chloroflexota	Anaerolineae	UBA1429	UBA1429
Guaymas_MAG_P_015	k141_8247461_3	2718	3449	+	rnc	Ribonuclease 3	COG:COG0571	3.1.26.3	k141_8247461	Bacteria	Chloroflexota	Anaerolineae	UBA1429	UBA1429
Guaymas_MAG_P_015	k141_8247461_4	3446	4087	+		hypothetical protein			k141_8247461	Bacteria	Chloroflexota	Anaerolineae	UBA1429	UBA1429
Guaymas_MAG_P_015	k141_8247461_5	4099	4788	-		hypothetical protein			k141_8247461	Bacteria	Chloroflexota	Anaerolineae	UBA1429	UBA1429
Guaymas_MAG_P_015	k141_5145628_1	267	1868	-	murJ_1	lipid II flippase MurJ			k141_5145628	Bacteria	Chloroflexota	Anaerolineae	UBA1429	UBA1429
Guaymas_MAG_P_015	k141_5145628_2	1879	2202	-		hypothetical protein			k141_5145628	Bacteria	Chloroflexota	Anaerolineae	UBA1429	UBA1429
Guaymas_MAG_P_015	k141_4290106_1	391	1095	-	phoU	Phosphate-specific transport system accessoryprotein PhoU	COG:COG0704		k141_4290106	Bacteria	Chloroflexota	Anaerolineae	UBA1429	UBA1429
Guaymas_MAG_P_015	k141_4290106_2	1124	1891	-	pstB3_1	Phosphate import ATP-binding protein PstB 3	COG:COG1117	7.3.2.1	k141_4290106	Bacteria	Chloroflexota	Anaerolineae	UBA1429	UBA1429
Guaymas_MAG_P_015	k141_4290106_3	2029	2832	-	pstB3_2	Phosphate import ATP-binding protein PstB 3	COG:COG1117	7.3.2.1	k141_4290106	Bacteria	Chloroflexota	Anaerolineae	UBA1429	UBA1429
Guaymas_MAG_P_015	k141_4290106_4	2826	3671	-	pstA	Phosphate transport system permease proteinPstA	COG:COG0581		k141_4290106	Bacteria	Chloroflexota	Anaerolineae	UBA1429	UBA1429
Guaymas_MAG_P_015	k141_4290106_5	3671	3901	-		hypothetical protein			k141_4290106	Bacteria	Chloroflexota	Anaerolineae	UBA1429	UBA1429
Guaymas_MAG_P_015	k141_11549_1	86	214	+		hypothetical protein			k141_11549	Bacteria	Chloroflexota	Anaerolineae	UBA1429	UBA1429
Guaymas_MAG_P_015	k141_11549_2	265	594	-		hypothetical protein			k141_11549	Bacteria	Chloroflexota	Anaerolineae	UBA1429	UBA1429
Guaymas_MAG_P_015	k141_11549_3	901	3630	+	rcsC_1	Sensor histidine kinase RcsC		2.7.13.3	k141_11549	Bacteria	Chloroflexota	Anaerolineae	UBA1429	UBA1429
Guaymas_MAG_P_015	k141_11549_4	3639	4169	-	sgm	16S rRNA (guanine(1405)-N(7))-methyltransferase		2.1.1.179	k141_11549	Bacteria	Chloroflexota	Anaerolineae	UBA1429	UBA1429
Guaymas_MAG_P_015	k141_3006553_1	267	1154	-		hypothetical protein			k141_3006553	Bacteria	Chloroflexota	Anaerolineae	UBA1429	UBA1429
Guaymas_MAG_P_015	k141_3220601_1	3	494	+		hypothetical protein			k141_3220601	Bacteria	Chloroflexota	Anaerolineae	UBA1429	UBA1429
Guaymas_MAG_P_015	k141_3220601_2	740	835	-		hypothetical protein			k141_3220601	Bacteria	Chloroflexota	Anaerolineae	UBA1429	UBA1429
Guaymas_MAG_P_015	k141_3220601_3	1110	1397	-	darA_1	Cyclic di-AMP receptor A	COG:COG3870		k141_3220601	Bacteria	Chloroflexota	Anaerolineae	UBA1429	UBA1429
Guaymas_MAG_P_015	k141_3220601_4	1443	4634	-		hypothetical protein			k141_3220601	Bacteria	Chloroflexota	Anaerolineae	UBA1429	UBA1429
Guaymas_MAG_P_015	k141_3220601_5	5287	6801	+	glpK	Glycerol kinase	COG:COG0554	2.7.1.30	k141_3220601	Bacteria	Chloroflexota	Anaerolineae	UBA1429	UBA1429
Guaymas_MAG_P_015	k141_3220601_6	7105	7851	-		hypothetical protein			k141_3220601	Bacteria	Chloroflexota	Anaerolineae	UBA1429	UBA1429
Guaymas_MAG_P_015	k141_4075957_1	34	1341	-	melA_1	Alpha-galactosidase	COG:COG1486	3.2.1.22	k141_4075957	Bacteria	Chloroflexota	Anaerolineae	UBA1429	UBA1429
Guaymas_MAG_P_015	k141_4075957_2	1403	1615	-		hypothetical protein			k141_4075957	Bacteria	Chloroflexota	Anaerolineae	UBA1429	UBA1429
Guaymas_MAG_P_015	k141_3434705_1	345	2210	+	ftsH_1	ATP-dependent zinc metalloprotease FtsH	COG:COG0465	3.4.24.-	k141_3434705	Bacteria	Chloroflexota	Anaerolineae	UBA1429	UBA1429
Guaymas_MAG_P_015	k141_2792795_1	552	1430	+		hypothetical protein	COG:COG1192		k141_2792795	Bacteria	Chloroflexota	Anaerolineae	UBA1429	UBA1429
Guaymas_MAG_P_015	k141_2792795_2	1329	1877	-		hypothetical protein			k141_2792795	Bacteria	Chloroflexota	Anaerolineae	UBA1429	UBA1429
Guaymas_MAG_P_015	k141_2043991_1	140	388	-		hypothetical protein			k141_2043991	Bacteria	Chloroflexota	Anaerolineae	UBA1429	UBA1429
Guaymas_MAG_P_015	k141_2043991_2	381	1529	-	tgt_1	Queuine tRNA-ribosyltransferase		2.4.2.29	k141_2043991	Bacteria	Chloroflexota	Anaerolineae	UBA1429	UBA1429
Guaymas_MAG_P_015	k141_2043991_3	1650	1829	-		hypothetical protein			k141_2043991	Bacteria	Chloroflexota	Anaerolineae	UBA1429	UBA1429
Guaymas_MAG_P_015	k141_7393161_1	47	493	+		Ureidoglycolate lyase		4.3.2.3	k141_7393161	Bacteria	Chloroflexota	Anaerolineae	UBA1429	UBA1429
Guaymas_MAG_P_015	k141_7393161_2	612	1349	-		hypothetical protein			k141_7393161	Bacteria	Chloroflexota	Anaerolineae	UBA1429	UBA1429
Guaymas_MAG_P_015	k141_7393161_3	1461	1781	-		hypothetical protein			k141_7393161	Bacteria	Chloroflexota	Anaerolineae	UBA1429	UBA1429
Guaymas_MAG_P_015	k141_8248286_1	94	447	+		hypothetical protein			k141_8248286	Bacteria	Chloroflexota	Anaerolineae	UBA1429	UBA1429
Guaymas_MAG_P_015	k141_2151002_1	718	942	+		hypothetical protein			k141_2151002	Bacteria	Chloroflexota	Anaerolineae	UBA1429	UBA1429
Guaymas_MAG_P_015	k141_8141216_1	231	1058	-		hypothetical protein			k141_8141216	Bacteria	Chloroflexota	Anaerolineae	UBA1429	UBA1429
Guaymas_MAG_P_015	k141_5574325_1	853	1179	-	nudK	GDP-mannose pyrophosphatase NudK		3.6.1.-	k141_5574325	Bacteria	Chloroflexota	Anaerolineae	UBA1429	UBA1429
Guaymas_MAG_P_015	k141_119027_1	136	510	-		RutC family protein	COG:COG0251		k141_119027	Bacteria	Chloroflexota	Anaerolineae	UBA1429	UBA1429
Guaymas_MAG_P_015	k141_119027_2	618	1334	-		hypothetical protein			k141_119027	Bacteria	Chloroflexota	Anaerolineae	UBA1429	UBA1429
Guaymas_MAG_P_015	k141_1188511_1	64	327	-		hypothetical protein			k141_1188511	Bacteria	Chloroflexota	Anaerolineae	UBA1429	UBA1429
Guaymas_MAG_P_015	k141_1188511_2	411	1328	-		hypothetical protein			k141_1188511	Bacteria	Chloroflexota	Anaerolineae	UBA1429	UBA1429
Guaymas_MAG_P_015	k141_1188511_3	1426	2247	-		hypothetical protein			k141_1188511	Bacteria	Chloroflexota	Anaerolineae	UBA1429	UBA1429
Guaymas_MAG_P_015	k141_1188511_4	2319	3092	-		hypothetical protein			k141_1188511	Bacteria	Chloroflexota	Anaerolineae	UBA1429	UBA1429
Guaymas_MAG_P_015	k141_12545_1	128	505	+		hypothetical protein			k141_12545	Bacteria	Chloroflexota	Anaerolineae	UBA1429	UBA1429
Guaymas_MAG_P_015	k141_12545_2	525	1352	+		hypothetical protein			k141_12545	Bacteria	Chloroflexota	Anaerolineae	UBA1429	UBA1429
Guaymas_MAG_P_015	k141_12545_3	1496	2470	+	ligJ	2-keto-4-carboxy-3-hexenedioate hydratase		4.2.1.-	k141_12545	Bacteria	Chloroflexota	Anaerolineae	UBA1429	UBA1429
Guaymas_MAG_P_015	k141_7072075_1	153	1352	+	fprA	Nitric oxide reductase	COG:COG0426	1.-.-.-	k141_7072075	Bacteria	Chloroflexota	Anaerolineae	UBA1429	UBA1429
Guaymas_MAG_P_015	k141_7072075_2	1523	2218	-		hypothetical protein			k141_7072075	Bacteria	Chloroflexota	Anaerolineae	UBA1429	UBA1429
Guaymas_MAG_P_015	k141_7393801_1	28	801	+		hypothetical protein			k141_7393801	Bacteria	Chloroflexota	Anaerolineae	UBA1429	UBA1429
Guaymas_MAG_P_015	k141_7393801_2	877	1791	+		hypothetical protein			k141_7393801	Bacteria	Chloroflexota	Anaerolineae	UBA1429	UBA1429
Guaymas_MAG_P_015	k141_7393801_3	1966	2154	-		hypothetical protein			k141_7393801	Bacteria	Chloroflexota	Anaerolineae	UBA1429	UBA1429
Guaymas_MAG_P_015	k141_7500339_1	53	202	+		hypothetical protein			k141_7500339	Bacteria	Chloroflexota	Anaerolineae	UBA1429	UBA1429
Guaymas_MAG_P_015	k141_7500339_2	1127	1228	-		hypothetical protein			k141_7500339	Bacteria	Chloroflexota	Anaerolineae	UBA1429	UBA1429
Guaymas_MAG_P_015	k141_7500339_3	1251	1799	-		hypothetical protein			k141_7500339	Bacteria	Chloroflexota	Anaerolineae	UBA1429	UBA1429
Guaymas_MAG_P_015	k141_761174_1	15	869	-	RBKS_1	Ribokinase		2.7.1.15	k141_761174	Bacteria	Chloroflexota	Anaerolineae	UBA1429	UBA1429
Guaymas_MAG_P_015	k141_761174_2	882	1661	-		hypothetical protein			k141_761174	Bacteria	Chloroflexota	Anaerolineae	UBA1429	UBA1429
Guaymas_MAG_P_015	k141_761174_3	1624	2547	-	yidC	Membrane protein insertase YidC			k141_761174	Bacteria	Chloroflexota	Anaerolineae	UBA1429	UBA1429
Guaymas_MAG_P_015	k141_761174_4	2570	3688	-	bamB	Outer membrane protein assembly factor BamB			k141_761174	Bacteria	Chloroflexota	Anaerolineae	UBA1429	UBA1429
Guaymas_MAG_P_015	k141_761174_5	4090	4317	-	yidD	Putative membrane protein insertion efficiencyfactor	COG:COG0759		k141_761174	Bacteria	Chloroflexota	Anaerolineae	UBA1429	UBA1429
Guaymas_MAG_P_015	k141_761174_6	4314	4604	-	rnpA	Ribonuclease P protein component	COG:COG0594	3.1.26.5	k141_761174	Bacteria	Chloroflexota	Anaerolineae	UBA1429	UBA1429
Guaymas_MAG_P_015	k141_761174_7	4701	4862	-	rpmH	50S ribosomal protein L34	COG:COG0230		k141_761174	Bacteria	Chloroflexota	Anaerolineae	UBA1429	UBA1429
Guaymas_MAG_P_015	k141_761174_8	4988	6004	-	hddA_1	D-glycero-alpha-D-manno-heptose 7-phosphatekinase		2.7.1.168	k141_761174	Bacteria	Chloroflexota	Anaerolineae	UBA1429	UBA1429
Guaymas_MAG_P_015	k141_761174_9	6010	6915	-	gtaB	UTP--glucose-1-phosphate uridylyltransferase		2.7.7.9	k141_761174	Bacteria	Chloroflexota	Anaerolineae	UBA1429	UBA1429
Guaymas_MAG_P_015	k141_761174_10	6994	7809	-		hypothetical protein			k141_761174	Bacteria	Chloroflexota	Anaerolineae	UBA1429	UBA1429
Guaymas_MAG_P_015	k141_761174_11	7971	8177	-	tatAd	Sec-independent protein translocase proteinTatAd			k141_761174	Bacteria	Chloroflexota	Anaerolineae	UBA1429	UBA1429
Guaymas_MAG_P_015	k141_761174_12	8203	8448	-	tatA	Sec-independent protein translocase proteinTatA			k141_761174	Bacteria	Chloroflexota	Anaerolineae	UBA1429	UBA1429
Guaymas_MAG_P_015	k141_761174_13	8535	8999	+		hypothetical protein			k141_761174	Bacteria	Chloroflexota	Anaerolineae	UBA1429	UBA1429
Guaymas_MAG_P_015	k141_761174_14	9012	9872	-		hypothetical protein			k141_761174	Bacteria	Chloroflexota	Anaerolineae	UBA1429	UBA1429
Guaymas_MAG_P_015	k141_761174_15	9906	10190	-		hypothetical protein			k141_761174	Bacteria	Chloroflexota	Anaerolineae	UBA1429	UBA1429
Guaymas_MAG_P_015	k141_761174_16	10302	10574	-		hypothetical protein			k141_761174	Bacteria	Chloroflexota	Anaerolineae	UBA1429	UBA1429
Guaymas_MAG_P_015	k141_2366261_1	78	1223	-	gci_1	D-galactarolactone cycloisomerase	COG:COG4948	5.5.1.27	k141_2366261	Bacteria	Chloroflexota	Anaerolineae	UBA1429	UBA1429
Guaymas_MAG_P_015	k141_2366261_2	1252	1689	-	arfB	Peptidyl-tRNA hydrolase ArfB	COG:COG1186	3.1.1.29	k141_2366261	Bacteria	Chloroflexota	Anaerolineae	UBA1429	UBA1429
Guaymas_MAG_P_015	k141_2366261_3	1840	3264	-		hypothetical protein			k141_2366261	Bacteria	Chloroflexota	Anaerolineae	UBA1429	UBA1429
Guaymas_MAG_P_015	k141_2366261_4	3284	3676	-		hypothetical protein			k141_2366261	Bacteria	Chloroflexota	Anaerolineae	UBA1429	UBA1429
Guaymas_MAG_P_015	k141_4933644_1	49	1104	+	nnr	Bifunctional NAD(P)H-hydrate repair enzyme Nnr	COG:COG0062		k141_4933644	Bacteria	Chloroflexota	Anaerolineae	UBA1429	UBA1429
Guaymas_MAG_P_015	k141_4933644_2	1163	1510	-		hypothetical protein			k141_4933644	Bacteria	Chloroflexota	Anaerolineae	UBA1429	UBA1429
Guaymas_MAG_P_015	k141_4933644_3	1551	1889	-		hypothetical protein			k141_4933644	Bacteria	Chloroflexota	Anaerolineae	UBA1429	UBA1429
Guaymas_MAG_P_015	k141_4933644_4	1964	2218	-		hypothetical protein			k141_4933644	Bacteria	Chloroflexota	Anaerolineae	UBA1429	UBA1429
Guaymas_MAG_P_015	k141_4933644_5	2246	3331	-	mnmA	tRNA-specific 2-thiouridylase MnmA		2.8.1.13	k141_4933644	Bacteria	Chloroflexota	Anaerolineae	UBA1429	UBA1429
Guaymas_MAG_P_015	k141_4933644_6	3374	3769	-	iscU	Iron-sulfur cluster assembly scaffold proteinIscU	COG:COG0822		k141_4933644	Bacteria	Chloroflexota	Anaerolineae	UBA1429	UBA1429
Guaymas_MAG_P_015	k141_4933644_7	3798	3998	-	iscS_1	Cysteine desulfurase IscS		2.8.1.7	k141_4933644	Bacteria	Chloroflexota	Anaerolineae	UBA1429	UBA1429
Guaymas_MAG_P_015	k141_13170_1	314	850	+		hypothetical protein			k141_13170	Bacteria	Chloroflexota	Anaerolineae	UBA1429	UBA1429
Guaymas_MAG_P_015	k141_13170_2	905	1069	+		hypothetical protein			k141_13170	Bacteria	Chloroflexota	Anaerolineae	UBA1429	UBA1429
Guaymas_MAG_P_015	k141_13170_3	1568	2257	+		hypothetical protein			k141_13170	Bacteria	Chloroflexota	Anaerolineae	UBA1429	UBA1429
Guaymas_MAG_P_015	k141_13292_1	11	286	+	hisH_1	Imidazole glycerol phosphate synthase subunitHisH	COG:COG0118	4.3.2.10	k141_13292	Bacteria	Chloroflexota	Anaerolineae	UBA1429	UBA1429
Guaymas_MAG_P_015	k141_13292_2	283	1017	+	hisA_1	1-(5-phosphoribosyl)-5-[(5-phosphoribosylamino)methylideneamino]imidazole-4-carboxamide isomerase	COG:COG0106	5.3.1.16	k141_13292	Bacteria	Chloroflexota	Anaerolineae	UBA1429	UBA1429
Guaymas_MAG_P_015	k141_6858408_1	16	666	+	nreB_1	Oxygen sensor histidine kinase NreB		2.7.13.3	k141_6858408	Bacteria	Chloroflexota	Anaerolineae	UBA1429	UBA1429
Guaymas_MAG_P_015	k141_6858408_2	663	1316	+	nreC_2	Oxygen regulatory protein NreC	COG:COG2197		k141_6858408	Bacteria	Chloroflexota	Anaerolineae	UBA1429	UBA1429
Guaymas_MAG_P_015	k141_6858408_3	1961	3523	+	rcsC_2	Sensor histidine kinase RcsC		2.7.13.3	k141_6858408	Bacteria	Chloroflexota	Anaerolineae	UBA1429	UBA1429
Guaymas_MAG_P_015	k141_6858408_4	3794	4558	+	phoP_1	Alkaline phosphatase synthesis transcriptionalregulatory protein PhoP	COG:COG0745		k141_6858408	Bacteria	Chloroflexota	Anaerolineae	UBA1429	UBA1429
Guaymas_MAG_P_015	k141_6858408_5	5086	5364	+		hypothetical protein			k141_6858408	Bacteria	Chloroflexota	Anaerolineae	UBA1429	UBA1429
Guaymas_MAG_P_015	k141_1510372_1	23	604	+	ruvA	Holliday junction ATP-dependent DNA helicaseRuvA	COG:COG0632	3.6.4.12	k141_1510372	Bacteria	Chloroflexota	Anaerolineae	UBA1429	UBA1429
Guaymas_MAG_P_015	k141_1510372_2	610	1944	-	ndhB_2	NAD(P)H-quinone oxidoreductase subunit 2,chloroplastic		7.1.1.-	k141_1510372	Bacteria	Chloroflexota	Anaerolineae	UBA1429	UBA1429
Guaymas_MAG_P_015	k141_1510372_3	1941	2633	-		hypothetical protein			k141_1510372	Bacteria	Chloroflexota	Anaerolineae	UBA1429	UBA1429
Guaymas_MAG_P_015	k141_1510372_4	2643	3857	-		hypothetical protein			k141_1510372	Bacteria	Chloroflexota	Anaerolineae	UBA1429	UBA1429
Guaymas_MAG_P_015	k141_6431298_1	22	267	+		hypothetical protein			k141_6431298	Bacteria	Chloroflexota	Anaerolineae	UBA1429	UBA1429
Guaymas_MAG_P_015	k141_6431298_2	356	2032	-		hypothetical protein			k141_6431298	Bacteria	Chloroflexota	Anaerolineae	UBA1429	UBA1429
Guaymas_MAG_P_015	k141_6431298_3	2049	2147	-		hypothetical protein			k141_6431298	Bacteria	Chloroflexota	Anaerolineae	UBA1429	UBA1429
Guaymas_MAG_P_015	k141_4398817_1	111	1073	+		Formate dehydrogenase, mitochondrial		1.17.1.9	k141_4398817	Bacteria	Chloroflexota	Anaerolineae	UBA1429	UBA1429
Guaymas_MAG_P_015	k141_4398817_2	1194	2198	+	mtnA	Methylthioribose-1-phosphate isomerase	COG:COG0182	5.3.1.23	k141_4398817	Bacteria	Chloroflexota	Anaerolineae	UBA1429	UBA1429
Guaymas_MAG_P_015	k141_4398817_3	2293	2607	-	rmlC	dTDP-4-dehydrorhamnose 3,5-epimerase	COG:COG1898	5.1.3.13	k141_4398817	Bacteria	Chloroflexota	Anaerolineae	UBA1429	UBA1429
Guaymas_MAG_P_015	k141_1082897_1	32	964	+	pyrD	Dihydroorotate dehydrogenase B (NAD(+)),catalytic subunit	COG:COG0167	1.3.1.14	k141_1082897	Bacteria	Chloroflexota	Anaerolineae	UBA1429	UBA1429
Guaymas_MAG_P_015	k141_6217608_1	406	696	-		hypothetical protein			k141_6217608	Bacteria	Chloroflexota	Anaerolineae	UBA1429	UBA1429
Guaymas_MAG_P_015	k141_4185413_1	6	980	-		hypothetical protein			k141_4185413	Bacteria	Chloroflexota	Anaerolineae	UBA1429	UBA1429
Guaymas_MAG_P_015	k141_4185413_2	985	2019	-		hypothetical protein			k141_4185413	Bacteria	Chloroflexota	Anaerolineae	UBA1429	UBA1429
Guaymas_MAG_P_015	k141_4185413_3	2016	3593	-	lsrA	Autoinducer 2 import ATP-binding protein LsrA	COG:COG1129	3.6.3.-	k141_4185413	Bacteria	Chloroflexota	Anaerolineae	UBA1429	UBA1429
Guaymas_MAG_P_015	k141_4185413_4	3665	4825	-		Purine-binding protein			k141_4185413	Bacteria	Chloroflexota	Anaerolineae	UBA1429	UBA1429
Guaymas_MAG_P_015	k141_4185413_5	5330	5764	-	cetB_1	2-epi-5-epi-valiolone epimerase		5.1.3.33	k141_4185413	Bacteria	Chloroflexota	Anaerolineae	UBA1429	UBA1429
Guaymas_MAG_P_015	k141_334841_1	314	910	-		RNA 2',3'-cyclic phosphodiesterase	COG:COG1514	3.1.4.58	k141_334841	Bacteria	Chloroflexota	Anaerolineae	UBA1429	UBA1429
Guaymas_MAG_P_015	k141_334841_2	911	1798	-		hypothetical protein			k141_334841	Bacteria	Chloroflexota	Anaerolineae	UBA1429	UBA1429
Guaymas_MAG_P_015	k141_334841_3	1861	3006	+	dagK	Diacylglycerol kinase	COG:COG1597	2.7.1.107	k141_334841	Bacteria	Chloroflexota	Anaerolineae	UBA1429	UBA1429
Guaymas_MAG_P_015	k141_868530_1	25	1062	+	menC_2	o-succinylbenzoate synthase		4.2.1.113	k141_868530	Bacteria	Chloroflexota	Anaerolineae	UBA1429	UBA1429
Guaymas_MAG_P_015	k141_868530_2	1212	2048	-	fabG_2	3-oxoacyl-[acyl-carrier-protein] reductase FabG		1.1.1.100	k141_868530	Bacteria	Chloroflexota	Anaerolineae	UBA1429	UBA1429
Guaymas_MAG_P_015	k141_5575906_1	160	1260	+		hypothetical protein			k141_5575906	Bacteria	Chloroflexota	Anaerolineae	UBA1429	UBA1429
Guaymas_MAG_P_015	k141_6966765_1	155	583	+		Putative HTH-type transcriptional regulator	COG:COG1959		k141_6966765	Bacteria	Chloroflexota	Anaerolineae	UBA1429	UBA1429
Guaymas_MAG_P_015	k141_6966769_1	24	542	+		hypothetical protein			k141_6966769	Bacteria	Chloroflexota	Anaerolineae	UBA1429	UBA1429
Guaymas_MAG_P_015	k141_6966769_2	893	1324	+		Putative HTH-type transcriptional regulator	COG:COG1959		k141_6966769	Bacteria	Chloroflexota	Anaerolineae	UBA1429	UBA1429
Guaymas_MAG_P_015	k141_2367320_1	261	2237	-	rcsC_3	Sensor histidine kinase RcsC		2.7.13.3	k141_2367320	Bacteria	Chloroflexota	Anaerolineae	UBA1429	UBA1429
Guaymas_MAG_P_015	k141_2367320_2	2395	3033	-		hypothetical protein			k141_2367320	Bacteria	Chloroflexota	Anaerolineae	UBA1429	UBA1429
Guaymas_MAG_P_015	k141_2367320_3	3030	4010	-	yhaM	3'-5' exoribonuclease YhaM	COG:COG3481	3.1.-.-	k141_2367320	Bacteria	Chloroflexota	Anaerolineae	UBA1429	UBA1429
Guaymas_MAG_P_015	k141_5576070_1	226	438	-		hypothetical protein			k141_5576070	Bacteria	Chloroflexota	Anaerolineae	UBA1429	UBA1429
Guaymas_MAG_P_015	k141_5576070_2	598	957	-		hypothetical protein			k141_5576070	Bacteria	Chloroflexota	Anaerolineae	UBA1429	UBA1429
Guaymas_MAG_P_015	k141_4185786_1	210	1433	-	metB_1	Cystathionine gamma-synthase	COG:COG0626	2.5.1.48	k141_4185786	Bacteria	Chloroflexota	Anaerolineae	UBA1429	UBA1429
Guaymas_MAG_P_015	k141_4185786_2	1491	2123	-		hypothetical protein			k141_4185786	Bacteria	Chloroflexota	Anaerolineae	UBA1429	UBA1429
Guaymas_MAG_P_015	k141_4506634_1	268	813	-		hypothetical protein			k141_4506634	Bacteria	Chloroflexota	Anaerolineae	UBA1429	UBA1429
Guaymas_MAG_P_015	k141_4506634_2	932	1411	-		hypothetical protein			k141_4506634	Bacteria	Chloroflexota	Anaerolineae	UBA1429	UBA1429
Guaymas_MAG_P_015	k141_4506634_3	1491	2042	-	coaD	Phosphopantetheine adenylyltransferase		2.7.7.3	k141_4506634	Bacteria	Chloroflexota	Anaerolineae	UBA1429	UBA1429
Guaymas_MAG_P_015	k141_4506634_4	2032	4329	-	recG	ATP-dependent DNA helicase RecG		3.6.4.12	k141_4506634	Bacteria	Chloroflexota	Anaerolineae	UBA1429	UBA1429
Guaymas_MAG_P_015	k141_3115631_1	236	1441	+		Arylsulfatase	COG:COG3119	3.1.6.1	k141_3115631	Bacteria	Chloroflexota	Anaerolineae	UBA1429	UBA1429
Guaymas_MAG_P_015	k141_3115631_2	1634	3541	+		hypothetical protein			k141_3115631	Bacteria	Chloroflexota	Anaerolineae	UBA1429	UBA1429
Guaymas_MAG_P_015	k141_3115631_3	3635	4252	-		hypothetical protein			k141_3115631	Bacteria	Chloroflexota	Anaerolineae	UBA1429	UBA1429
Guaymas_MAG_P_015	k141_3115631_4	4249	5292	-	ltaA	L-allo-threonine aldolase		4.1.2.49	k141_3115631	Bacteria	Chloroflexota	Anaerolineae	UBA1429	UBA1429
Guaymas_MAG_P_015	k141_3651338_1	333	974	-		hypothetical protein			k141_3651338	Bacteria	Chloroflexota	Anaerolineae	UBA1429	UBA1429
Guaymas_MAG_P_015	k141_1190973_1	1034	1495	+		hypothetical protein			k141_1190973	Bacteria	Chloroflexota	Anaerolineae	UBA1429	UBA1429
Guaymas_MAG_P_015	k141_1190973_2	1479	2279	+	kduD_1	2-dehydro-3-deoxy-D-gluconate 5-dehydrogenase		1.1.1.127	k141_1190973	Bacteria	Chloroflexota	Anaerolineae	UBA1429	UBA1429
Guaymas_MAG_P_015	k141_1190973_3	2572	2766	-		hypothetical protein			k141_1190973	Bacteria	Chloroflexota	Anaerolineae	UBA1429	UBA1429
Guaymas_MAG_P_015	k141_2046883_1	40	780	+		hypothetical protein			k141_2046883	Bacteria	Chloroflexota	Anaerolineae	UBA1429	UBA1429
Guaymas_MAG_P_015	k141_2046883_2	881	2362	-	hpnP_2	Hopanoid C-2 methylase		2.1.1.-	k141_2046883	Bacteria	Chloroflexota	Anaerolineae	UBA1429	UBA1429
Guaymas_MAG_P_015	k141_2046883_3	2569	4380	+		putative ABC transporter ATP-binding protein	COG:COG1132		k141_2046883	Bacteria	Chloroflexota	Anaerolineae	UBA1429	UBA1429
Guaymas_MAG_P_015	k141_2046883_4	4670	4771	-		hypothetical protein			k141_2046883	Bacteria	Chloroflexota	Anaerolineae	UBA1429	UBA1429
Guaymas_MAG_P_015	k141_763127_1	492	2225	-	ftsI_1	Peptidoglycan D,D-transpeptidase FtsI	COG:COG0768	3.4.16.4	k141_763127	Bacteria	Chloroflexota	Anaerolineae	UBA1429	UBA1429
Guaymas_MAG_P_015	k141_763127_2	2396	2836	-	degU_1	Transcriptional regulatory protein DegU	COG:COG2197		k141_763127	Bacteria	Chloroflexota	Anaerolineae	UBA1429	UBA1429
Guaymas_MAG_P_015	k141_763127_3	3170	3721	-		hypothetical protein			k141_763127	Bacteria	Chloroflexota	Anaerolineae	UBA1429	UBA1429
Guaymas_MAG_P_015	k141_763127_4	3729	4718	-	rsmH	Ribosomal RNA small subunit methyltransferase H	COG:COG0275	2.1.1.199	k141_763127	Bacteria	Chloroflexota	Anaerolineae	UBA1429	UBA1429
Guaymas_MAG_P_015	k141_763127_5	4721	5152	-	mraZ	Transcriptional regulator MraZ			k141_763127	Bacteria	Chloroflexota	Anaerolineae	UBA1429	UBA1429
Guaymas_MAG_P_015	k141_8251087_1	932	1189	-		hypothetical protein			k141_8251087	Bacteria	Chloroflexota	Anaerolineae	UBA1429	UBA1429
Guaymas_MAG_P_015	k141_6860146_1	4	768	+	argT	Lysine/arginine/ornithine-binding periplasmicprotein	COG:COG0834		k141_6860146	Bacteria	Chloroflexota	Anaerolineae	UBA1429	UBA1429
Guaymas_MAG_P_015	k141_6860146_2	819	1268	+		hypothetical protein			k141_6860146	Bacteria	Chloroflexota	Anaerolineae	UBA1429	UBA1429
Guaymas_MAG_P_015	k141_6860146_3	1534	1743	-		hypothetical protein			k141_6860146	Bacteria	Chloroflexota	Anaerolineae	UBA1429	UBA1429
Guaymas_MAG_P_015	k141_3116400_1	836	1195	+		hypothetical protein			k141_3116400	Bacteria	Chloroflexota	Anaerolineae	UBA1429	UBA1429
Guaymas_MAG_P_015	k141_3116400_2	1253	1507	+		hypothetical protein			k141_3116400	Bacteria	Chloroflexota	Anaerolineae	UBA1429	UBA1429
Guaymas_MAG_P_015	k141_3116400_3	1525	4851	+		hypothetical protein			k141_3116400	Bacteria	Chloroflexota	Anaerolineae	UBA1429	UBA1429
Guaymas_MAG_P_015	k141_3116400_4	4890	5084	+		hypothetical protein			k141_3116400	Bacteria	Chloroflexota	Anaerolineae	UBA1429	UBA1429
Guaymas_MAG_P_015	k141_3116400_5	5367	5732	+		hypothetical protein			k141_3116400	Bacteria	Chloroflexota	Anaerolineae	UBA1429	UBA1429
Guaymas_MAG_P_015	k141_1084496_1	522	1052	+		hypothetical protein			k141_1084496	Bacteria	Chloroflexota	Anaerolineae	UBA1429	UBA1429
Guaymas_MAG_P_015	k141_1084496_2	1049	1597	-	dppD_2	Dipeptide transport ATP-binding protein DppD	COG:COG0444		k141_1084496	Bacteria	Chloroflexota	Anaerolineae	UBA1429	UBA1429
Guaymas_MAG_P_015	k141_7609688_1	136	537	+		hypothetical protein			k141_7609688	Bacteria	Chloroflexota	Anaerolineae	UBA1429	UBA1429
Guaymas_MAG_P_015	k141_7609688_2	614	1201	-		hypothetical protein	COG:COG1073		k141_7609688	Bacteria	Chloroflexota	Anaerolineae	UBA1429	UBA1429
Guaymas_MAG_P_015	k141_4720560_1	99	389	+		hypothetical protein			k141_4720560	Bacteria	Chloroflexota	Anaerolineae	UBA1429	UBA1429
Guaymas_MAG_P_015	k141_4720560_2	1086	1529	-	yhfA	Protein YhfA	COG:COG1765		k141_4720560	Bacteria	Chloroflexota	Anaerolineae	UBA1429	UBA1429
Guaymas_MAG_P_015	k141_4720560_3	1544	2410	-	nanM	N-acetylneuraminate epimerase		5.1.3.24	k141_4720560	Bacteria	Chloroflexota	Anaerolineae	UBA1429	UBA1429
Guaymas_MAG_P_015	k141_977493_1	121	1350	-		hypothetical protein			k141_977493	Bacteria	Chloroflexota	Anaerolineae	UBA1429	UBA1429
Guaymas_MAG_P_015	k141_977493_2	1421	2704	-	thi4	Thiamine thiazole synthase		2.4.2.59	k141_977493	Bacteria	Chloroflexota	Anaerolineae	UBA1429	UBA1429
Guaymas_MAG_P_015	k141_3652177_1	13	567	-		hypothetical protein			k141_3652177	Bacteria	Chloroflexota	Anaerolineae	UBA1429	UBA1429
Guaymas_MAG_P_015	k141_3652177_2	599	925	-		hypothetical protein			k141_3652177	Bacteria	Chloroflexota	Anaerolineae	UBA1429	UBA1429
Guaymas_MAG_P_015	k141_3652177_3	927	1058	-		hypothetical protein			k141_3652177	Bacteria	Chloroflexota	Anaerolineae	UBA1429	UBA1429
Guaymas_MAG_P_015	k141_3652177_4	1351	2214	+	iolS	Aldo-keto reductase IolS	COG:COG0667	1.1.1.-	k141_3652177	Bacteria	Chloroflexota	Anaerolineae	UBA1429	UBA1429
Guaymas_MAG_P_015	k141_3652177_5	2227	2799	-		hypothetical protein			k141_3652177	Bacteria	Chloroflexota	Anaerolineae	UBA1429	UBA1429
Guaymas_MAG_P_015	k141_3652177_6	3235	3921	-		hypothetical protein			k141_3652177	Bacteria	Chloroflexota	Anaerolineae	UBA1429	UBA1429
Guaymas_MAG_P_015	k141_7823724_1	390	1106	-		hypothetical protein			k141_7823724	Bacteria	Chloroflexota	Anaerolineae	UBA1429	UBA1429
Guaymas_MAG_P_015	k141_7823724_2	1103	2098	-	btuD_2	Vitamin B12 import ATP-binding protein BtuD		7.6.2.8	k141_7823724	Bacteria	Chloroflexota	Anaerolineae	UBA1429	UBA1429
Guaymas_MAG_P_015	k141_7288832_1	549	1616	+	hrcA	Heat-inducible transcription repressor HrcA	COG:COG1420		k141_7288832	Bacteria	Chloroflexota	Anaerolineae	UBA1429	UBA1429
Guaymas_MAG_P_015	k141_7288832_2	1693	2343	+	grpE_1	Protein GrpE			k141_7288832	Bacteria	Chloroflexota	Anaerolineae	UBA1429	UBA1429
Guaymas_MAG_P_015	k141_1191461_1	270	1193	+		hypothetical protein			k141_1191461	Bacteria	Chloroflexota	Anaerolineae	UBA1429	UBA1429
Guaymas_MAG_P_015	k141_1191461_2	1200	1472	+		hypothetical protein			k141_1191461	Bacteria	Chloroflexota	Anaerolineae	UBA1429	UBA1429
Guaymas_MAG_P_015	k141_1191461_3	1522	2004	+		hypothetical protein			k141_1191461	Bacteria	Chloroflexota	Anaerolineae	UBA1429	UBA1429
Guaymas_MAG_P_015	k141_5256584_1	31	147	+		hypothetical protein			k141_5256584	Bacteria	Chloroflexota	Anaerolineae	UBA1429	UBA1429
Guaymas_MAG_P_015	k141_5256584_2	230	1315	+		hypothetical protein			k141_5256584	Bacteria	Chloroflexota	Anaerolineae	UBA1429	UBA1429
Guaymas_MAG_P_015	k141_5256584_3	1400	4012	+	clpB1	Chaperone protein ClpB 1	COG:COG0542		k141_5256584	Bacteria	Chloroflexota	Anaerolineae	UBA1429	UBA1429
Guaymas_MAG_P_015	k141_4507883_1	413	1495	-		hypothetical protein			k141_4507883	Bacteria	Chloroflexota	Anaerolineae	UBA1429	UBA1429
Guaymas_MAG_P_015	k141_4507883_2	1534	1839	-	bkdC	Dihydrolipoyllysine-residue acyltransferasecomponent of branched-chain alpha-ketoacid dehydrogenasecomplex	COG:COG0508	2.3.1.168	k141_4507883	Bacteria	Chloroflexota	Anaerolineae	UBA1429	UBA1429
Guaymas_MAG_P_015	k141_7716619_1	381	653	+		hypothetical protein			k141_7716619	Bacteria	Chloroflexota	Anaerolineae	UBA1429	UBA1429
Guaymas_MAG_P_015	k141_7716619_2	723	1112	+		hypothetical protein			k141_7716619	Bacteria	Chloroflexota	Anaerolineae	UBA1429	UBA1429
Guaymas_MAG_P_015	k141_7716619_3	2503	2664	+		hypothetical protein			k141_7716619	Bacteria	Chloroflexota	Anaerolineae	UBA1429	UBA1429
Guaymas_MAG_P_015	k141_7824093_1	71	1720	-		hypothetical protein			k141_7824093	Bacteria	Chloroflexota	Anaerolineae	UBA1429	UBA1429
Guaymas_MAG_P_015	k141_7824093_2	1840	2367	-	rnjB	Ribonuclease J2	COG:COG0595	3.1.-.-	k141_7824093	Bacteria	Chloroflexota	Anaerolineae	UBA1429	UBA1429
Guaymas_MAG_P_015	k141_15719_1	100	648	+		hypothetical protein			k141_15719	Bacteria	Chloroflexota	Anaerolineae	UBA1429	UBA1429
Guaymas_MAG_P_015	k141_15719_2	1496	2290	-	hpcH	4-hydroxy-2-oxo-heptane-1,7-dioate aldolase	COG:COG3836	4.1.2.52	k141_15719	Bacteria	Chloroflexota	Anaerolineae	UBA1429	UBA1429
Guaymas_MAG_P_015	k141_443646_1	17	1492	+		hypothetical protein			k141_443646	Bacteria	Chloroflexota	Anaerolineae	UBA1429	UBA1429
Guaymas_MAG_P_015	k141_443646_2	1518	1781	-		hypothetical protein			k141_443646	Bacteria	Chloroflexota	Anaerolineae	UBA1429	UBA1429
Guaymas_MAG_P_015	k141_6860987_1	248	1558	+		Ulvan-active sulfatase		3.1.6.-	k141_6860987	Bacteria	Chloroflexota	Anaerolineae	UBA1429	UBA1429
Guaymas_MAG_P_015	k141_6860987_2	2263	2955	-	queG_2	Epoxyqueuosine reductase		1.17.99.6	k141_6860987	Bacteria	Chloroflexota	Anaerolineae	UBA1429	UBA1429
Guaymas_MAG_P_015	k141_6433936_1	153	1022	+	cobT	Nicotinate-nucleotide--dimethylbenzimidazolephosphoribosyltransferase		2.4.2.21	k141_6433936	Bacteria	Chloroflexota	Anaerolineae	UBA1429	UBA1429
Guaymas_MAG_P_015	k141_6433936_2	1082	1837	+	cobS	Adenosylcobinamide-GDP ribazoletransferase	COG:COG0368	2.7.8.26	k141_6433936	Bacteria	Chloroflexota	Anaerolineae	UBA1429	UBA1429
Guaymas_MAG_P_015	k141_3652958_1	189	1217	-	prfB	Peptide chain release factor 2			k141_3652958	Bacteria	Chloroflexota	Anaerolineae	UBA1429	UBA1429
Guaymas_MAG_P_015	k141_3652958_2	1351	2349	-	ftsY	Signal recognition particle receptor FtsY	COG:COG0552		k141_3652958	Bacteria	Chloroflexota	Anaerolineae	UBA1429	UBA1429
Guaymas_MAG_P_015	k141_6005791_1	92	2509	+		hypothetical protein			k141_6005791	Bacteria	Chloroflexota	Anaerolineae	UBA1429	UBA1429
Guaymas_MAG_P_015	k141_6005791_2	2521	3036	-		hypothetical protein			k141_6005791	Bacteria	Chloroflexota	Anaerolineae	UBA1429	UBA1429
Guaymas_MAG_P_015	k141_6861173_1	334	591	-		hypothetical protein			k141_6861173	Bacteria	Chloroflexota	Anaerolineae	UBA1429	UBA1429
Guaymas_MAG_P_015	k141_6861173_2	588	749	-		hypothetical protein			k141_6861173	Bacteria	Chloroflexota	Anaerolineae	UBA1429	UBA1429
Guaymas_MAG_P_015	k141_6861173_3	858	1763	-	atpG	ATP synthase gamma chain	COG:COG0224		k141_6861173	Bacteria	Chloroflexota	Anaerolineae	UBA1429	UBA1429
Guaymas_MAG_P_015	k141_6861173_4	1765	2175	-	atpA_1	ATP synthase subunit alpha	COG:COG0056	7.1.2.2	k141_6861173	Bacteria	Chloroflexota	Anaerolineae	UBA1429	UBA1429
Guaymas_MAG_P_015	k141_7075771_1	726	1211	+		hypothetical protein			k141_7075771	Bacteria	Chloroflexota	Anaerolineae	UBA1429	UBA1429
Guaymas_MAG_P_015	k141_871025_1	95	625	+		hypothetical protein			k141_871025	Bacteria	Chloroflexota	Anaerolineae	UBA1429	UBA1429
Guaymas_MAG_P_015	k141_871025_2	718	1461	+	cmk	Cytidylate kinase		2.7.4.25	k141_871025	Bacteria	Chloroflexota	Anaerolineae	UBA1429	UBA1429
Guaymas_MAG_P_015	k141_871025_3	1424	2776	+		hypothetical protein			k141_871025	Bacteria	Chloroflexota	Anaerolineae	UBA1429	UBA1429
Guaymas_MAG_P_015	k141_871025_4	2933	3859	+		hypothetical protein			k141_871025	Bacteria	Chloroflexota	Anaerolineae	UBA1429	UBA1429
Guaymas_MAG_P_015	k141_4187901_1	32	292	+		hypothetical protein			k141_4187901	Bacteria	Chloroflexota	Anaerolineae	UBA1429	UBA1429
Guaymas_MAG_P_015	k141_7825097_1	52	321	+		hypothetical protein			k141_7825097	Bacteria	Chloroflexota	Anaerolineae	UBA1429	UBA1429
Guaymas_MAG_P_015	k141_7825097_2	376	732	+		hypothetical protein			k141_7825097	Bacteria	Chloroflexota	Anaerolineae	UBA1429	UBA1429
Guaymas_MAG_P_015	k141_7825097_3	870	1223	+		hypothetical protein			k141_7825097	Bacteria	Chloroflexota	Anaerolineae	UBA1429	UBA1429
Guaymas_MAG_P_015	k141_6220534_1	64	702	+		hypothetical protein			k141_6220534	Bacteria	Chloroflexota	Anaerolineae	UBA1429	UBA1429
Guaymas_MAG_P_015	k141_6220534_2	954	1283	+		hypothetical protein			k141_6220534	Bacteria	Chloroflexota	Anaerolineae	UBA1429	UBA1429
Guaymas_MAG_P_015	k141_6220534_3	1267	1428	+		hypothetical protein			k141_6220534	Bacteria	Chloroflexota	Anaerolineae	UBA1429	UBA1429
Guaymas_MAG_P_015	k141_6220534_4	1415	1696	+		hypothetical protein			k141_6220534	Bacteria	Chloroflexota	Anaerolineae	UBA1429	UBA1429
Guaymas_MAG_P_015	k141_5685352_1	329	676	+		hypothetical protein			k141_5685352	Bacteria	Chloroflexota	Anaerolineae	UBA1429	UBA1429
Guaymas_MAG_P_015	k141_5685352_2	695	1204	+		hypothetical protein			k141_5685352	Bacteria	Chloroflexota	Anaerolineae	UBA1429	UBA1429
Guaymas_MAG_P_015	k141_5685352_3	2115	2435	-		hypothetical protein			k141_5685352	Bacteria	Chloroflexota	Anaerolineae	UBA1429	UBA1429
Guaymas_MAG_P_015	k141_2690696_1	325	1107	-	cmoA	Carboxy-S-adenosyl-L-methionine synthase		2.1.3.-	k141_2690696	Bacteria	Chloroflexota	Anaerolineae	UBA1429	UBA1429
Guaymas_MAG_P_015	k141_5365197_1	24	404	+		hypothetical protein			k141_5365197	Bacteria	Chloroflexota	Anaerolineae	UBA1429	UBA1429
Guaymas_MAG_P_015	k141_5365197_2	735	1031	+		hypothetical protein			k141_5365197	Bacteria	Chloroflexota	Anaerolineae	UBA1429	UBA1429
Guaymas_MAG_P_015	k141_7825325_1	489	743	+		hypothetical protein			k141_7825325	Bacteria	Chloroflexota	Anaerolineae	UBA1429	UBA1429
Guaymas_MAG_P_015	k141_7825325_2	1469	1744	-		hypothetical protein			k141_7825325	Bacteria	Chloroflexota	Anaerolineae	UBA1429	UBA1429
Guaymas_MAG_P_015	k141_6220769_1	2	718	+		hypothetical protein			k141_6220769	Bacteria	Chloroflexota	Anaerolineae	UBA1429	UBA1429
Guaymas_MAG_P_015	k141_6220769_2	896	1861	+		hypothetical protein			k141_6220769	Bacteria	Chloroflexota	Anaerolineae	UBA1429	UBA1429
Guaymas_MAG_P_015	k141_6220769_3	1911	2771	+		hypothetical protein			k141_6220769	Bacteria	Chloroflexota	Anaerolineae	UBA1429	UBA1429
Guaymas_MAG_P_015	k141_6220769_4	2953	4356	+		N-acetylglucosamine-6-O-sulfatase	COG:COG3119	3.1.6.-	k141_6220769	Bacteria	Chloroflexota	Anaerolineae	UBA1429	UBA1429
Guaymas_MAG_P_015	k141_871386_1	37	642	+		hypothetical protein			k141_871386	Bacteria	Chloroflexota	Anaerolineae	UBA1429	UBA1429
Guaymas_MAG_P_015	k141_871386_2	739	2019	-	sbnD	Staphyloferrin B transporter			k141_871386	Bacteria	Chloroflexota	Anaerolineae	UBA1429	UBA1429
Guaymas_MAG_P_015	k141_871386_3	2190	2576	-	zraR	Transcriptional regulatory protein ZraR	COG:COG2204		k141_871386	Bacteria	Chloroflexota	Anaerolineae	UBA1429	UBA1429
Guaymas_MAG_P_015	k141_871386_4	2925	3656	+		hypothetical protein			k141_871386	Bacteria	Chloroflexota	Anaerolineae	UBA1429	UBA1429
Guaymas_MAG_P_015	k141_871386_5	3909	5294	+	mdtA	Multidrug resistance protein MdtA			k141_871386	Bacteria	Chloroflexota	Anaerolineae	UBA1429	UBA1429
Guaymas_MAG_P_015	k141_871386_6	5294	6022	+	yknY_2	putative ABC transporter ATP-binding proteinYknY	COG:COG1136	3.6.3.-	k141_871386	Bacteria	Chloroflexota	Anaerolineae	UBA1429	UBA1429
Guaymas_MAG_P_015	k141_6542023_1	274	681	-	gcvH_1	Glycine cleavage system H protein	COG:COG0509		k141_6542023	Bacteria	Chloroflexota	Anaerolineae	UBA1429	UBA1429
Guaymas_MAG_P_015	k141_6542023_2	1046	2248	-		hypothetical protein			k141_6542023	Bacteria	Chloroflexota	Anaerolineae	UBA1429	UBA1429
Guaymas_MAG_P_015	k141_6542023_3	2360	2614	-		hypothetical protein			k141_6542023	Bacteria	Chloroflexota	Anaerolineae	UBA1429	UBA1429
Guaymas_MAG_P_015	k141_6542023_4	2794	3456	+		hypothetical protein			k141_6542023	Bacteria	Chloroflexota	Anaerolineae	UBA1429	UBA1429
Guaymas_MAG_P_015	k141_6542023_5	3462	3905	-		hypothetical protein			k141_6542023	Bacteria	Chloroflexota	Anaerolineae	UBA1429	UBA1429
Guaymas_MAG_P_015	k141_7718128_1	260	775	+		hypothetical protein			k141_7718128	Bacteria	Chloroflexota	Anaerolineae	UBA1429	UBA1429
Guaymas_MAG_P_015	k141_7718128_2	929	4501	-	mfd	Transcription-repair-coupling factor		3.6.4.-	k141_7718128	Bacteria	Chloroflexota	Anaerolineae	UBA1429	UBA1429
Guaymas_MAG_P_015	k141_7718128_3	4564	5190	-	pth	Peptidyl-tRNA hydrolase	COG:COG0193	3.1.1.29	k141_7718128	Bacteria	Chloroflexota	Anaerolineae	UBA1429	UBA1429
Guaymas_MAG_P_015	k141_4509700_1	673	1083	-		hypothetical protein			k141_4509700	Bacteria	Chloroflexota	Anaerolineae	UBA1429	UBA1429
Guaymas_MAG_P_015	k141_4509700_2	1119	2348	-		hypothetical protein			k141_4509700	Bacteria	Chloroflexota	Anaerolineae	UBA1429	UBA1429
Guaymas_MAG_P_015	k141_4509700_3	2707	3135	-		hypothetical protein			k141_4509700	Bacteria	Chloroflexota	Anaerolineae	UBA1429	UBA1429
Guaymas_MAG_P_015	k141_8253293_1	364	642	+		hypothetical protein			k141_8253293	Bacteria	Chloroflexota	Anaerolineae	UBA1429	UBA1429
Guaymas_MAG_P_015	k141_8253293_2	691	1644	+		hypothetical protein			k141_8253293	Bacteria	Chloroflexota	Anaerolineae	UBA1429	UBA1429
Guaymas_MAG_P_015	k141_8253293_3	2164	3045	-		hypothetical protein			k141_8253293	Bacteria	Chloroflexota	Anaerolineae	UBA1429	UBA1429
Guaymas_MAG_P_015	k141_2049208_1	511	720	-		hypothetical protein			k141_2049208	Bacteria	Chloroflexota	Anaerolineae	UBA1429	UBA1429
Guaymas_MAG_P_015	k141_2049208_2	1295	1753	+		hypothetical protein			k141_2049208	Bacteria	Chloroflexota	Anaerolineae	UBA1429	UBA1429
Guaymas_MAG_P_015	k141_2049208_3	1802	2806	-	xerC_2	Tyrosine recombinase XerC			k141_2049208	Bacteria	Chloroflexota	Anaerolineae	UBA1429	UBA1429
Guaymas_MAG_P_015	k141_7504772_1	13	900	-		hypothetical protein			k141_7504772	Bacteria	Chloroflexota	Anaerolineae	UBA1429	UBA1429
Guaymas_MAG_P_015	k141_7504772_2	1046	1234	+		hypothetical protein			k141_7504772	Bacteria	Chloroflexota	Anaerolineae	UBA1429	UBA1429
Guaymas_MAG_P_015	k141_7504790_1	7	1017	-		hypothetical protein			k141_7504790	Bacteria	Chloroflexota	Anaerolineae	UBA1429	UBA1429
Guaymas_MAG_P_015	k141_7504790_2	1390	1590	-		hypothetical protein			k141_7504790	Bacteria	Chloroflexota	Anaerolineae	UBA1429	UBA1429
Guaymas_MAG_P_015	k141_6328262_1	651	1355	-	kdpE	Transcriptional regulatory protein KdpE	COG:COG0745		k141_6328262	Bacteria	Chloroflexota	Anaerolineae	UBA1429	UBA1429
Guaymas_MAG_P_015	k141_6328262_2	1371	2150	-		hypothetical protein			k141_6328262	Bacteria	Chloroflexota	Anaerolineae	UBA1429	UBA1429
Guaymas_MAG_P_015	k141_4830868_1	673	1476	+		hypothetical protein			k141_4830868	Bacteria	Chloroflexota	Anaerolineae	UBA1429	UBA1429
Guaymas_MAG_P_015	k141_4830868_2	1445	1798	-	polA	DNA polymerase I, thermostable		2.7.7.7	k141_4830868	Bacteria	Chloroflexota	Anaerolineae	UBA1429	UBA1429
Guaymas_MAG_P_015	k141_6328309_1	54	1028	+	sdhE_2	8-methylmenaquinol:fumarate reductase membraneanchor subunit	COG:COG2048	1.3.5.-	k141_6328309	Bacteria	Chloroflexota	Anaerolineae	UBA1429	UBA1429
Guaymas_MAG_P_015	k141_6328309_2	1080	1712	+		hypothetical protein			k141_6328309	Bacteria	Chloroflexota	Anaerolineae	UBA1429	UBA1429
Guaymas_MAG_P_015	k141_6328309_3	1526	2437	-		hypothetical protein			k141_6328309	Bacteria	Chloroflexota	Anaerolineae	UBA1429	UBA1429
Guaymas_MAG_P_015	k141_4722663_1	563	1129	-		hypothetical protein			k141_4722663	Bacteria	Chloroflexota	Anaerolineae	UBA1429	UBA1429
Guaymas_MAG_P_015	k141_765595_1	204	659	+		hypothetical protein			k141_765595	Bacteria	Chloroflexota	Anaerolineae	UBA1429	UBA1429
Guaymas_MAG_P_015	k141_765595_2	1067	1705	+		Inosine/xanthosine triphosphatase	COG:COG1986	3.6.1.-	k141_765595	Bacteria	Chloroflexota	Anaerolineae	UBA1429	UBA1429
Guaymas_MAG_P_015	k141_765595_3	1811	2821	+	auaH	Aurachin B dehydrogenase		1.1.1.394	k141_765595	Bacteria	Chloroflexota	Anaerolineae	UBA1429	UBA1429
Guaymas_MAG_P_015	k141_5258464_1	31	1128	+		hypothetical protein			k141_5258464	Bacteria	Chloroflexota	Anaerolineae	UBA1429	UBA1429
Guaymas_MAG_P_015	k141_7718539_1	259	1188	+		hypothetical protein			k141_7718539	Bacteria	Chloroflexota	Anaerolineae	UBA1429	UBA1429
Guaymas_MAG_P_015	k141_7718539_2	1538	2542	-		hypothetical protein			k141_7718539	Bacteria	Chloroflexota	Anaerolineae	UBA1429	UBA1429
Guaymas_MAG_P_015	k141_6862640_1	850	1581	-		hypothetical protein			k141_6862640	Bacteria	Chloroflexota	Anaerolineae	UBA1429	UBA1429
Guaymas_MAG_P_015	k141_2263604_1	122	1291	-	iolG_5	Inositol 2-dehydrogenase/D-chiro-inositol3-dehydrogenase		1.1.1.369	k141_2263604	Bacteria	Chloroflexota	Anaerolineae	UBA1429	UBA1429
Guaymas_MAG_P_015	k141_2263604_2	1562	2188	-		hypothetical protein			k141_2263604	Bacteria	Chloroflexota	Anaerolineae	UBA1429	UBA1429
Guaymas_MAG_P_015	k141_5366157_1	14	253	+		hypothetical protein			k141_5366157	Bacteria	Chloroflexota	Anaerolineae	UBA1429	UBA1429
Guaymas_MAG_P_015	k141_5366157_2	397	2076	+	dag_1	N-acyl-D-glutamate deacylase		3.5.1.82	k141_5366157	Bacteria	Chloroflexota	Anaerolineae	UBA1429	UBA1429
Guaymas_MAG_P_015	k141_5366157_3	2123	3028	+		hypothetical protein			k141_5366157	Bacteria	Chloroflexota	Anaerolineae	UBA1429	UBA1429
Guaymas_MAG_P_015	k141_6970404_1	351	2057	+	ilvI	Acetolactate synthase isozyme 3 large subunit	COG:COG0028	2.2.1.6	k141_6970404	Bacteria	Chloroflexota	Anaerolineae	UBA1429	UBA1429
Guaymas_MAG_P_015	k141_6970404_2	2483	3208	+	cutD	Choline trimethylamine-lyase activating enzyme	COG:COG1180	1.97.1.-	k141_6970404	Bacteria	Chloroflexota	Anaerolineae	UBA1429	UBA1429
Guaymas_MAG_P_015	k141_1087280_1	229	1122	-	lnrL_2	Linearmycin resistance ATP-binding protein LnrL	COG:COG1131	3.6.3.-	k141_1087280	Bacteria	Chloroflexota	Anaerolineae	UBA1429	UBA1429
Guaymas_MAG_P_015	k141_445676_1	20	460	+		hypothetical protein			k141_445676	Bacteria	Chloroflexota	Anaerolineae	UBA1429	UBA1429
Guaymas_MAG_P_015	k141_445676_2	358	558	-		hypothetical protein			k141_445676	Bacteria	Chloroflexota	Anaerolineae	UBA1429	UBA1429
Guaymas_MAG_P_015	k141_445676_3	733	1149	-		hypothetical protein			k141_445676	Bacteria	Chloroflexota	Anaerolineae	UBA1429	UBA1429
Guaymas_MAG_P_015	k141_1729028_1	55	1110	+	glmS_2	Glutamine--fructose-6-phosphate aminotransferase[isomerizing]	COG:COG0449	2.6.1.16	k141_1729028	Bacteria	Chloroflexota	Anaerolineae	UBA1429	UBA1429
Guaymas_MAG_P_015	k141_1729028_2	1197	2414	+		hypothetical protein			k141_1729028	Bacteria	Chloroflexota	Anaerolineae	UBA1429	UBA1429
Guaymas_MAG_P_015	k141_1729028_3	2395	3459	+		hypothetical protein			k141_1729028	Bacteria	Chloroflexota	Anaerolineae	UBA1429	UBA1429
Guaymas_MAG_P_015	k141_4082628_1	25	2442	+	glyS	Glycine--tRNA ligase beta subunit	COG:COG0751	6.1.1.14	k141_4082628	Bacteria	Chloroflexota	Anaerolineae	UBA1429	UBA1429
Guaymas_MAG_P_015	k141_4082628_2	2663	3271	-		hypothetical protein			k141_4082628	Bacteria	Chloroflexota	Anaerolineae	UBA1429	UBA1429
Guaymas_MAG_P_015	k141_7613247_1	3	1643	+		hypothetical protein			k141_7613247	Bacteria	Chloroflexota	Anaerolineae	UBA1429	UBA1429
Guaymas_MAG_P_015	k141_6436673_1	95	577	+		hypothetical protein			k141_6436673	Bacteria	Chloroflexota	Anaerolineae	UBA1429	UBA1429
Guaymas_MAG_P_015	k141_6436673_2	574	1827	+	iolG_6	Inositol 2-dehydrogenase/D-chiro-inositol3-dehydrogenase		1.1.1.369	k141_6436673	Bacteria	Chloroflexota	Anaerolineae	UBA1429	UBA1429
Guaymas_MAG_P_015	k141_6436673_3	1909	2058	+		hypothetical protein			k141_6436673	Bacteria	Chloroflexota	Anaerolineae	UBA1429	UBA1429
Guaymas_MAG_P_015	k141_6436673_4	2131	3033	+	iolG_7	Myo-inositol 2-dehydrogenase	COG:COG0673	1.1.1.18	k141_6436673	Bacteria	Chloroflexota	Anaerolineae	UBA1429	UBA1429
Guaymas_MAG_P_015	k141_6436673_5	3511	4338	+	mshB_1	1D-myo-inositol2-acetamido-2-deoxy-alpha-D-glucopyranoside deacetylase		3.5.1.103	k141_6436673	Bacteria	Chloroflexota	Anaerolineae	UBA1429	UBA1429
Guaymas_MAG_P_015	k141_6436673_6	4580	5020	+		hypothetical protein			k141_6436673	Bacteria	Chloroflexota	Anaerolineae	UBA1429	UBA1429
Guaymas_MAG_P_015	k141_2906830_1	587	1042	-		hypothetical protein			k141_2906830	Bacteria	Chloroflexota	Anaerolineae	UBA1429	UBA1429
Guaymas_MAG_P_015	k141_2906830_2	1370	1936	-		hypothetical protein			k141_2906830	Bacteria	Chloroflexota	Anaerolineae	UBA1429	UBA1429
Guaymas_MAG_P_015	k141_2906830_3	1973	2533	-		hypothetical protein			k141_2906830	Bacteria	Chloroflexota	Anaerolineae	UBA1429	UBA1429
Guaymas_MAG_P_015	k141_6329609_1	69	254	+		hypothetical protein			k141_6329609	Bacteria	Chloroflexota	Anaerolineae	UBA1429	UBA1429
Guaymas_MAG_P_015	k141_6329609_2	479	1588	+		hypothetical protein			k141_6329609	Bacteria	Chloroflexota	Anaerolineae	UBA1429	UBA1429
Guaymas_MAG_P_015	k141_6329609_3	1631	2659	+		hypothetical protein			k141_6329609	Bacteria	Chloroflexota	Anaerolineae	UBA1429	UBA1429
Guaymas_MAG_P_015	k141_7720080_1	224	1051	-	iolO_2	5-keto-L-gluconate epimerase	COG:COG1082	5.1.3.-	k141_7720080	Bacteria	Chloroflexota	Anaerolineae	UBA1429	UBA1429
Guaymas_MAG_P_015	k141_7720080_2	1106	1435	-		hypothetical protein			k141_7720080	Bacteria	Chloroflexota	Anaerolineae	UBA1429	UBA1429
Guaymas_MAG_P_015	k141_2693191_1	56	301	-		hypothetical protein			k141_2693191	Bacteria	Chloroflexota	Anaerolineae	UBA1429	UBA1429
Guaymas_MAG_P_015	k141_2693191_2	307	1131	-		hypothetical protein			k141_2693191	Bacteria	Chloroflexota	Anaerolineae	UBA1429	UBA1429
Guaymas_MAG_P_015	k141_2693191_3	1128	2084	-	btuD_3	Vitamin B12 import ATP-binding protein BtuD		7.6.2.8	k141_2693191	Bacteria	Chloroflexota	Anaerolineae	UBA1429	UBA1429
Guaymas_MAG_P_015	k141_4404548_1	130	339	+		hypothetical protein			k141_4404548	Bacteria	Chloroflexota	Anaerolineae	UBA1429	UBA1429
Guaymas_MAG_P_015	k141_4404548_2	384	1280	+	xerD	Tyrosine recombinase XerD			k141_4404548	Bacteria	Chloroflexota	Anaerolineae	UBA1429	UBA1429
Guaymas_MAG_P_015	k141_4404548_3	1371	2219	+	punA	Purine nucleoside phosphorylase 1	COG:COG0005	2.4.2.1	k141_4404548	Bacteria	Chloroflexota	Anaerolineae	UBA1429	UBA1429
Guaymas_MAG_P_015	k141_4404548_4	2264	3016	+		hypothetical protein			k141_4404548	Bacteria	Chloroflexota	Anaerolineae	UBA1429	UBA1429
Guaymas_MAG_P_015	k141_5046394_1	25	462	+		hypothetical protein			k141_5046394	Bacteria	Chloroflexota	Anaerolineae	UBA1429	UBA1429
Guaymas_MAG_P_015	k141_5046394_2	518	1405	-	dapA_1	4-hydroxy-tetrahydrodipicolinate synthase	COG:COG0329	4.3.3.7	k141_5046394	Bacteria	Chloroflexota	Anaerolineae	UBA1429	UBA1429
Guaymas_MAG_P_015	k141_5046394_3	1453	2901	-		hypothetical protein			k141_5046394	Bacteria	Chloroflexota	Anaerolineae	UBA1429	UBA1429
Guaymas_MAG_P_015	k141_5046394_4	2911	3561	-		hypothetical protein			k141_5046394	Bacteria	Chloroflexota	Anaerolineae	UBA1429	UBA1429
Guaymas_MAG_P_015	k141_3549376_1	333	1577	+	trpB_1	Tryptophan synthase beta chain	COG:COG0133	4.2.1.20	k141_3549376	Bacteria	Chloroflexota	Anaerolineae	UBA1429	UBA1429
Guaymas_MAG_P_015	k141_3549376_2	1561	2421	+	trpA	Tryptophan synthase alpha chain	COG:COG0159	4.2.1.20	k141_3549376	Bacteria	Chloroflexota	Anaerolineae	UBA1429	UBA1429
Guaymas_MAG_P_015	k141_3549376_3	2887	3303	+		hypothetical protein			k141_3549376	Bacteria	Chloroflexota	Anaerolineae	UBA1429	UBA1429
Guaymas_MAG_P_015	k141_3549376_4	3638	3835	-		hypothetical protein			k141_3549376	Bacteria	Chloroflexota	Anaerolineae	UBA1429	UBA1429
Guaymas_MAG_P_015	k141_4618488_1	719	1156	+		hypothetical protein			k141_4618488	Bacteria	Chloroflexota	Anaerolineae	UBA1429	UBA1429
Guaymas_MAG_P_015	k141_4618488_2	1249	2694	-		hypothetical protein			k141_4618488	Bacteria	Chloroflexota	Anaerolineae	UBA1429	UBA1429
Guaymas_MAG_P_015	k141_6864289_1	62	748	+		hypothetical protein			k141_6864289	Bacteria	Chloroflexota	Anaerolineae	UBA1429	UBA1429
Guaymas_MAG_P_015	k141_6864289_2	956	1804	+	fdhE	Protein FdhE			k141_6864289	Bacteria	Chloroflexota	Anaerolineae	UBA1429	UBA1429
Guaymas_MAG_P_015	k141_6864289_3	1690	2001	-		hypothetical protein			k141_6864289	Bacteria	Chloroflexota	Anaerolineae	UBA1429	UBA1429
Guaymas_MAG_P_015	k141_6864289_4	2520	3263	+	kaiC	Circadian clock protein kinase KaiC	COG:COG0467	2.7.11.1	k141_6864289	Bacteria	Chloroflexota	Anaerolineae	UBA1429	UBA1429
Guaymas_MAG_P_015	k141_2800528_1	401	2722	+		hypothetical protein			k141_2800528	Bacteria	Chloroflexota	Anaerolineae	UBA1429	UBA1429
Guaymas_MAG_P_015	k141_2800528_2	2818	3219	-		hypothetical protein			k141_2800528	Bacteria	Chloroflexota	Anaerolineae	UBA1429	UBA1429
Guaymas_MAG_P_015	k141_3869266_1	19	999	+		hypothetical protein			k141_3869266	Bacteria	Chloroflexota	Anaerolineae	UBA1429	UBA1429
Guaymas_MAG_P_015	k141_3869266_2	915	2042	-	yqeN	putative protein YqeN	COG:COG1466		k141_3869266	Bacteria	Chloroflexota	Anaerolineae	UBA1429	UBA1429
Guaymas_MAG_P_015	k141_7293155_1	23	2086	+		hypothetical protein			k141_7293155	Bacteria	Chloroflexota	Anaerolineae	UBA1429	UBA1429
Guaymas_MAG_P_015	k141_7293155_2	2083	4008	+	dnaG	DNA primase		2.7.7.-	k141_7293155	Bacteria	Chloroflexota	Anaerolineae	UBA1429	UBA1429
Guaymas_MAG_P_015	k141_7293155_3	4095	5279	+	sigA_1	RNA polymerase sigma factor SigA	COG:COG0568		k141_7293155	Bacteria	Chloroflexota	Anaerolineae	UBA1429	UBA1429
Guaymas_MAG_P_015	k141_982291_1	368	757	+		hypothetical protein			k141_982291	Bacteria	Chloroflexota	Anaerolineae	UBA1429	UBA1429
Guaymas_MAG_P_015	k141_982291_2	985	1128	-		hypothetical protein			k141_982291	Bacteria	Chloroflexota	Anaerolineae	UBA1429	UBA1429
Guaymas_MAG_P_015	k141_3228804_1	60	467	+		hypothetical protein			k141_3228804	Bacteria	Chloroflexota	Anaerolineae	UBA1429	UBA1429
Guaymas_MAG_P_015	k141_3228804_2	622	723	+		hypothetical protein			k141_3228804	Bacteria	Chloroflexota	Anaerolineae	UBA1429	UBA1429
Guaymas_MAG_P_015	k141_6651456_1	293	727	-		hypothetical protein			k141_6651456	Bacteria	Chloroflexota	Anaerolineae	UBA1429	UBA1429
Guaymas_MAG_P_015	k141_6651456_2	795	1028	-		hypothetical protein			k141_6651456	Bacteria	Chloroflexota	Anaerolineae	UBA1429	UBA1429
Guaymas_MAG_P_015	k141_5902899_1	23	1045	+	pdtaS_1	putative sensor histidine kinase pdtaS	COG:COG3920	2.7.13.3	k141_5902899	Bacteria	Chloroflexota	Anaerolineae	UBA1429	UBA1429
Guaymas_MAG_P_015	k141_5902899_2	861	1391	-		hypothetical protein			k141_5902899	Bacteria	Chloroflexota	Anaerolineae	UBA1429	UBA1429
Guaymas_MAG_P_015	k141_4191603_1	1166	1270	-		hypothetical protein			k141_4191603	Bacteria	Chloroflexota	Anaerolineae	UBA1429	UBA1429
Guaymas_MAG_P_015	k141_7614991_1	527	1057	-		hypothetical protein			k141_7614991	Bacteria	Chloroflexota	Anaerolineae	UBA1429	UBA1429
Guaymas_MAG_P_015	k141_7614991_2	1223	1693	-		hypothetical protein			k141_7614991	Bacteria	Chloroflexota	Anaerolineae	UBA1429	UBA1429
Guaymas_MAG_P_015	k141_1517548_1	211	1404	-		hypothetical protein			k141_1517548	Bacteria	Chloroflexota	Anaerolineae	UBA1429	UBA1429
Guaymas_MAG_P_015	k141_7615061_1	434	1771	-		hypothetical protein			k141_7615061	Bacteria	Chloroflexota	Anaerolineae	UBA1429	UBA1429
Guaymas_MAG_P_015	k141_7935712_1	64	1293	+	ppdK	Pyruvate, phosphate dikinase	COG:COG0574	2.7.9.1	k141_7935712	Bacteria	Chloroflexota	Anaerolineae	UBA1429	UBA1429
Guaymas_MAG_P_015	k141_2159465_1	76	1542	+	tig	Trigger factor		5.2.1.8	k141_2159465	Bacteria	Chloroflexota	Anaerolineae	UBA1429	UBA1429
Guaymas_MAG_P_015	k141_6865507_1	156	668	+		hypothetical protein			k141_6865507	Bacteria	Chloroflexota	Anaerolineae	UBA1429	UBA1429
Guaymas_MAG_P_015	k141_6865507_2	587	2320	-		hypothetical protein			k141_6865507	Bacteria	Chloroflexota	Anaerolineae	UBA1429	UBA1429
Guaymas_MAG_P_015	k141_6865507_3	2323	2883	-	tagA	N-acetylglucosaminyldiphosphoundecaprenolN-acetyl-beta-D-mannosaminyltransferase	COG:COG1922	2.4.1.187	k141_6865507	Bacteria	Chloroflexota	Anaerolineae	UBA1429	UBA1429
Guaymas_MAG_P_015	k141_341532_1	209	1051	-		hypothetical protein			k141_341532	Bacteria	Chloroflexota	Anaerolineae	UBA1429	UBA1429
Guaymas_MAG_P_015	k141_8043422_1	334	1404	+	tuaC_1	Putative teichuronic acid biosynthesisglycosyltransferase TuaC	COG:COG0438	2.4.-.-	k141_8043422	Bacteria	Chloroflexota	Anaerolineae	UBA1429	UBA1429
Guaymas_MAG_P_015	k141_8043422_2	1401	1952	-		hypothetical protein			k141_8043422	Bacteria	Chloroflexota	Anaerolineae	UBA1429	UBA1429
Guaymas_MAG_P_015	k141_8043422_3	2256	2399	-		hypothetical protein			k141_8043422	Bacteria	Chloroflexota	Anaerolineae	UBA1429	UBA1429
Guaymas_MAG_P_015	k141_5476100_1	111	833	+		hypothetical protein			k141_5476100	Bacteria	Chloroflexota	Anaerolineae	UBA1429	UBA1429
Guaymas_MAG_P_015	k141_2052646_1	89	805	+	capA	Capsule biosynthesis protein CapA			k141_2052646	Bacteria	Chloroflexota	Anaerolineae	UBA1429	UBA1429
Guaymas_MAG_P_015	k141_2052646_2	888	2042	+	iscS_2	Cysteine desulfurase IscS	COG:COG1104	2.8.1.7	k141_2052646	Bacteria	Chloroflexota	Anaerolineae	UBA1429	UBA1429
Guaymas_MAG_P_015	k141_2052646_3	2039	2266	+		hypothetical protein			k141_2052646	Bacteria	Chloroflexota	Anaerolineae	UBA1429	UBA1429
Guaymas_MAG_P_015	k141_2052646_4	2458	3192	-		hypothetical protein			k141_2052646	Bacteria	Chloroflexota	Anaerolineae	UBA1429	UBA1429
Guaymas_MAG_P_015	k141_7936186_1	50	286	+		hypothetical protein			k141_7936186	Bacteria	Chloroflexota	Anaerolineae	UBA1429	UBA1429
Guaymas_MAG_P_015	k141_7936186_2	310	813	+	rbr2	Rubrerythrin-2	COG:COG1592	1.11.1.1	k141_7936186	Bacteria	Chloroflexota	Anaerolineae	UBA1429	UBA1429
Guaymas_MAG_P_015	k141_7508481_1	335	1480	-	adh1_1	Long-chain-alcohol dehydrogenase 1	COG:COG1454	1.1.1.192	k141_7508481	Bacteria	Chloroflexota	Anaerolineae	UBA1429	UBA1429
Guaymas_MAG_P_015	k141_7508481_2	1621	1863	-		hypothetical protein			k141_7508481	Bacteria	Chloroflexota	Anaerolineae	UBA1429	UBA1429
Guaymas_MAG_P_015	k141_7508481_3	1888	2019	-		hypothetical protein			k141_7508481	Bacteria	Chloroflexota	Anaerolineae	UBA1429	UBA1429
Guaymas_MAG_P_015	k141_8043765_1	283	525	+		hypothetical protein			k141_8043765	Bacteria	Chloroflexota	Anaerolineae	UBA1429	UBA1429
Guaymas_MAG_P_015	k141_8043765_2	858	1502	-		hypothetical protein			k141_8043765	Bacteria	Chloroflexota	Anaerolineae	UBA1429	UBA1429
Guaymas_MAG_P_015	k141_6439085_1	1131	1730	-		hypothetical protein			k141_6439085	Bacteria	Chloroflexota	Anaerolineae	UBA1429	UBA1429
Guaymas_MAG_P_015	k141_6439085_2	2167	2268	-		hypothetical protein			k141_6439085	Bacteria	Chloroflexota	Anaerolineae	UBA1429	UBA1429
Guaymas_MAG_P_015	k141_3016375_1	177	1007	-		hypothetical protein			k141_3016375	Bacteria	Chloroflexota	Anaerolineae	UBA1429	UBA1429
Guaymas_MAG_P_015	k141_3016375_2	1245	1544	-		hypothetical protein			k141_3016375	Bacteria	Chloroflexota	Anaerolineae	UBA1429	UBA1429
Guaymas_MAG_P_015	k141_3016375_3	1541	2605	-		hypothetical protein			k141_3016375	Bacteria	Chloroflexota	Anaerolineae	UBA1429	UBA1429
Guaymas_MAG_P_015	k141_3016375_4	2718	3722	-		hypothetical protein			k141_3016375	Bacteria	Chloroflexota	Anaerolineae	UBA1429	UBA1429
Guaymas_MAG_P_015	k141_2909467_1	457	1266	+		hypothetical protein			k141_2909467	Bacteria	Chloroflexota	Anaerolineae	UBA1429	UBA1429
Guaymas_MAG_P_015	k141_2909467_2	1160	2491	-		hypothetical protein			k141_2909467	Bacteria	Chloroflexota	Anaerolineae	UBA1429	UBA1429
Guaymas_MAG_P_015	k141_7936769_1	45	896	+		hypothetical protein			k141_7936769	Bacteria	Chloroflexota	Anaerolineae	UBA1429	UBA1429
Guaymas_MAG_P_015	k141_6652974_1	138	506	+		hypothetical protein			k141_6652974	Bacteria	Chloroflexota	Anaerolineae	UBA1429	UBA1429
Guaymas_MAG_P_015	k141_6652974_2	531	2678	+		hypothetical protein			k141_6652974	Bacteria	Chloroflexota	Anaerolineae	UBA1429	UBA1429
Guaymas_MAG_P_015	k141_6652974_3	2723	3112	+		hypothetical protein			k141_6652974	Bacteria	Chloroflexota	Anaerolineae	UBA1429	UBA1429
Guaymas_MAG_P_015	k141_2695480_1	46	864	+	ubiD	3-octaprenyl-4-hydroxybenzoate carboxy-lyase	COG:COG0043	4.1.1.98	k141_2695480	Bacteria	Chloroflexota	Anaerolineae	UBA1429	UBA1429
Guaymas_MAG_P_015	k141_2695480_2	888	2612	+		hypothetical protein			k141_2695480	Bacteria	Chloroflexota	Anaerolineae	UBA1429	UBA1429
Guaymas_MAG_P_015	k141_2695480_3	2605	3411	+		hypothetical protein			k141_2695480	Bacteria	Chloroflexota	Anaerolineae	UBA1429	UBA1429
Guaymas_MAG_P_015	k141_2695480_4	3517	3954	-		hypothetical protein			k141_2695480	Bacteria	Chloroflexota	Anaerolineae	UBA1429	UBA1429
Guaymas_MAG_P_015	k141_3230582_1	21	1034	+		Periplasmic [NiFeSe] hydrogenase large subunit	COG:COG0374	1.12.99.6	k141_3230582	Bacteria	Chloroflexota	Anaerolineae	UBA1429	UBA1429
Guaymas_MAG_P_015	k141_3230582_2	1018	1485	+		hypothetical protein			k141_3230582	Bacteria	Chloroflexota	Anaerolineae	UBA1429	UBA1429
Guaymas_MAG_P_015	k141_3230582_3	1713	2318	+		hypothetical protein			k141_3230582	Bacteria	Chloroflexota	Anaerolineae	UBA1429	UBA1429
Guaymas_MAG_P_015	k141_3230582_4	2493	2834	+	hybF	Hydrogenase maturation factor HybF	COG:COG0375		k141_3230582	Bacteria	Chloroflexota	Anaerolineae	UBA1429	UBA1429
Guaymas_MAG_P_015	k141_3230582_5	2841	3500	+	hypB	Hydrogenase maturation factor HypB	COG:COG0378		k141_3230582	Bacteria	Chloroflexota	Anaerolineae	UBA1429	UBA1429
Guaymas_MAG_P_015	k141_3230582_6	3674	4576	-		hypothetical protein			k141_3230582	Bacteria	Chloroflexota	Anaerolineae	UBA1429	UBA1429
Guaymas_MAG_P_015	k141_3230582_7	4724	5401	-		hypothetical protein			k141_3230582	Bacteria	Chloroflexota	Anaerolineae	UBA1429	UBA1429
Guaymas_MAG_P_015	k141_2802518_1	50	841	+		Polyphenol oxidase	COG:COG1496	1.10.3.-	k141_2802518	Bacteria	Chloroflexota	Anaerolineae	UBA1429	UBA1429
Guaymas_MAG_P_015	k141_2802518_2	890	1642	+	yggS	Pyridoxal phosphate homeostasis protein	COG:COG0325		k141_2802518	Bacteria	Chloroflexota	Anaerolineae	UBA1429	UBA1429
Guaymas_MAG_P_015	k141_2802518_3	1642	2472	+	proC	Pyrroline-5-carboxylate reductase	COG:COG0345	1.5.1.2	k141_2802518	Bacteria	Chloroflexota	Anaerolineae	UBA1429	UBA1429
Guaymas_MAG_P_015	k141_2802518_4	2469	2732	+		hypothetical protein			k141_2802518	Bacteria	Chloroflexota	Anaerolineae	UBA1429	UBA1429
Guaymas_MAG_P_015	k141_2802518_5	2817	4943	-	tolB_1	Tol-Pal system protein TolB			k141_2802518	Bacteria	Chloroflexota	Anaerolineae	UBA1429	UBA1429
Guaymas_MAG_P_015	k141_2802518_6	4995	5696	-		hypothetical protein			k141_2802518	Bacteria	Chloroflexota	Anaerolineae	UBA1429	UBA1429
Guaymas_MAG_P_015	k141_4300354_1	3	311	+	rhaB_2	Rhamnulokinase		2.7.1.5	k141_4300354	Bacteria	Chloroflexota	Anaerolineae	UBA1429	UBA1429
Guaymas_MAG_P_015	k141_4300354_2	342	1520	+	nagA_1	N-acetylglucosamine-6-phosphate deacetylase	COG:COG1820	3.5.1.25	k141_4300354	Bacteria	Chloroflexota	Anaerolineae	UBA1429	UBA1429
Guaymas_MAG_P_015	k141_4300354_3	1566	2501	+		hypothetical protein			k141_4300354	Bacteria	Chloroflexota	Anaerolineae	UBA1429	UBA1429
Guaymas_MAG_P_015	k141_6974305_1	57	2288	-		hypothetical protein			k141_6974305	Bacteria	Chloroflexota	Anaerolineae	UBA1429	UBA1429
Guaymas_MAG_P_015	k141_6974305_2	2406	3134	-		hypothetical protein			k141_6974305	Bacteria	Chloroflexota	Anaerolineae	UBA1429	UBA1429
Guaymas_MAG_P_015	k141_6974305_3	3165	3671	-		hypothetical protein			k141_6974305	Bacteria	Chloroflexota	Anaerolineae	UBA1429	UBA1429
Guaymas_MAG_P_015	k141_6974305_4	3678	4430	-		hypothetical protein			k141_6974305	Bacteria	Chloroflexota	Anaerolineae	UBA1429	UBA1429
Guaymas_MAG_P_015	k141_6974305_5	4526	4843	-		hypothetical protein			k141_6974305	Bacteria	Chloroflexota	Anaerolineae	UBA1429	UBA1429
Guaymas_MAG_P_015	k141_3230686_1	395	1240	-		hypothetical protein			k141_3230686	Bacteria	Chloroflexota	Anaerolineae	UBA1429	UBA1429
Guaymas_MAG_P_015	k141_3230686_2	1595	2791	-	sigA_2	RNA polymerase sigma factor SigA	COG:COG0568		k141_3230686	Bacteria	Chloroflexota	Anaerolineae	UBA1429	UBA1429
Guaymas_MAG_P_015	k141_3230686_3	3331	4656	+	melA_2	Alpha-galactosidase	COG:COG1486	3.2.1.22	k141_3230686	Bacteria	Chloroflexota	Anaerolineae	UBA1429	UBA1429
Guaymas_MAG_P_015	k141_2482391_1	14	472	+		hypothetical protein			k141_2482391	Bacteria	Chloroflexota	Anaerolineae	UBA1429	UBA1429
Guaymas_MAG_P_015	k141_2482391_2	503	1615	+	ald	Alanine dehydrogenase	COG:COG0686	1.4.1.1	k141_2482391	Bacteria	Chloroflexota	Anaerolineae	UBA1429	UBA1429
Guaymas_MAG_P_015	k141_2482391_3	1674	2216	-		hypothetical protein			k141_2482391	Bacteria	Chloroflexota	Anaerolineae	UBA1429	UBA1429
Guaymas_MAG_P_015	k141_6439737_1	8	901	+	rtcA	RNA 3'-terminal phosphate cyclase	COG:COG0430	6.5.1.4	k141_6439737	Bacteria	Chloroflexota	Anaerolineae	UBA1429	UBA1429
Guaymas_MAG_P_015	k141_6439737_2	924	1439	-		hypothetical protein			k141_6439737	Bacteria	Chloroflexota	Anaerolineae	UBA1429	UBA1429
Guaymas_MAG_P_015	k141_5049385_1	654	1091	+		hypothetical protein			k141_5049385	Bacteria	Chloroflexota	Anaerolineae	UBA1429	UBA1429
Guaymas_MAG_P_015	k141_5049385_2	1165	1551	-		hypothetical protein			k141_5049385	Bacteria	Chloroflexota	Anaerolineae	UBA1429	UBA1429
Guaymas_MAG_P_015	k141_3659142_1	256	1338	-		hypothetical protein			k141_3659142	Bacteria	Chloroflexota	Anaerolineae	UBA1429	UBA1429
Guaymas_MAG_P_015	k141_3659142_2	1359	1481	-		hypothetical protein			k141_3659142	Bacteria	Chloroflexota	Anaerolineae	UBA1429	UBA1429
Guaymas_MAG_P_015	k141_3659142_3	1459	1797	-		hypothetical protein			k141_3659142	Bacteria	Chloroflexota	Anaerolineae	UBA1429	UBA1429
Guaymas_MAG_P_015	k141_7509786_1	46	900	+		hypothetical protein			k141_7509786	Bacteria	Chloroflexota	Anaerolineae	UBA1429	UBA1429
Guaymas_MAG_P_015	k141_7509786_2	1028	1951	+		D-tagatose 3-epimerase	COG:COG1082	5.1.3.31	k141_7509786	Bacteria	Chloroflexota	Anaerolineae	UBA1429	UBA1429
Guaymas_MAG_P_015	k141_7509786_3	1988	3175	+	nagA_2	N-acetylglucosamine-6-phosphate deacetylase	COG:COG1820	3.5.1.25	k141_7509786	Bacteria	Chloroflexota	Anaerolineae	UBA1429	UBA1429
Guaymas_MAG_P_015	k141_6867263_1	106	1569	-	recB	RecBCD enzyme subunit RecB		3.1.11.5	k141_6867263	Bacteria	Chloroflexota	Anaerolineae	UBA1429	UBA1429
Guaymas_MAG_P_015	k141_6547288_1	4	363	+		hypothetical protein			k141_6547288	Bacteria	Chloroflexota	Anaerolineae	UBA1429	UBA1429
Guaymas_MAG_P_015	k141_6547288_2	584	1150	-		hypothetical protein			k141_6547288	Bacteria	Chloroflexota	Anaerolineae	UBA1429	UBA1429
Guaymas_MAG_P_015	k141_6547288_3	1175	1588	-	rph	Ribonuclease PH	COG:COG0689	2.7.7.56	k141_6547288	Bacteria	Chloroflexota	Anaerolineae	UBA1429	UBA1429
Guaymas_MAG_P_015	k141_1947371_1	63	191	-		hypothetical protein			k141_1947371	Bacteria	Chloroflexota	Anaerolineae	UBA1429	UBA1429
Guaymas_MAG_P_015	k141_1947371_2	188	1513	-		hypothetical protein			k141_1947371	Bacteria	Chloroflexota	Anaerolineae	UBA1429	UBA1429
Guaymas_MAG_P_015	k141_22558_1	237	1175	+		hypothetical protein			k141_22558	Bacteria	Chloroflexota	Anaerolineae	UBA1429	UBA1429
Guaymas_MAG_P_015	k141_22558_2	2401	3249	-		hypothetical protein			k141_22558	Bacteria	Chloroflexota	Anaerolineae	UBA1429	UBA1429
Guaymas_MAG_P_015	k141_22558_3	3381	3758	-	mutM	Formamidopyrimidine-DNA glycosylase	COG:COG0266	3.2.2.23	k141_22558	Bacteria	Chloroflexota	Anaerolineae	UBA1429	UBA1429
Guaymas_MAG_P_015	k141_985106_1	2222	2692	-	rpsG	30S ribosomal protein S7			k141_985106	Bacteria	Chloroflexota	Anaerolineae	UBA1429	UBA1429
Guaymas_MAG_P_015	k141_985106_2	2861	3118	-	rpsL	30S ribosomal protein S12	COG:COG0048		k141_985106	Bacteria	Chloroflexota	Anaerolineae	UBA1429	UBA1429
Guaymas_MAG_P_015	k141_1519906_1	29	241	+		hypothetical protein			k141_1519906	Bacteria	Chloroflexota	Anaerolineae	UBA1429	UBA1429
Guaymas_MAG_P_015	k141_1519906_2	210	1010	+		hypothetical protein			k141_1519906	Bacteria	Chloroflexota	Anaerolineae	UBA1429	UBA1429
Guaymas_MAG_P_015	k141_1519906_3	1070	1381	+		hypothetical protein			k141_1519906	Bacteria	Chloroflexota	Anaerolineae	UBA1429	UBA1429
Guaymas_MAG_P_015	k141_1519906_4	1315	1968	-		hypothetical protein			k141_1519906	Bacteria	Chloroflexota	Anaerolineae	UBA1429	UBA1429
Guaymas_MAG_P_015	k141_6975389_1	46	1509	+		hypothetical protein			k141_6975389	Bacteria	Chloroflexota	Anaerolineae	UBA1429	UBA1429
Guaymas_MAG_P_015	k141_6975389_2	1594	2559	+	melD_1	Melibiose/raffinose/stachyose import permeaseprotein MelD	COG:COG1175		k141_6975389	Bacteria	Chloroflexota	Anaerolineae	UBA1429	UBA1429
Guaymas_MAG_P_015	k141_6975389_3	2556	3422	+		hypothetical protein			k141_6975389	Bacteria	Chloroflexota	Anaerolineae	UBA1429	UBA1429
Guaymas_MAG_P_015	k141_6867890_1	27	158	+		hypothetical protein			k141_6867890	Bacteria	Chloroflexota	Anaerolineae	UBA1429	UBA1429
Guaymas_MAG_P_015	k141_6867890_2	234	455	+		hypothetical protein			k141_6867890	Bacteria	Chloroflexota	Anaerolineae	UBA1429	UBA1429
Guaymas_MAG_P_015	k141_6867890_3	478	948	+		hypothetical protein			k141_6867890	Bacteria	Chloroflexota	Anaerolineae	UBA1429	UBA1429
Guaymas_MAG_P_015	k141_6867890_4	1075	2166	-	mshA_5	D-inositol-3-phosphate glycosyltransferase		2.4.1.250	k141_6867890	Bacteria	Chloroflexota	Anaerolineae	UBA1429	UBA1429
Guaymas_MAG_P_015	k141_7296467_1	199	1854	-		hypothetical protein			k141_7296467	Bacteria	Chloroflexota	Anaerolineae	UBA1429	UBA1429
Guaymas_MAG_P_015	k141_1413008_1	42	491	+	tadA	tRNA-specific adenosine deaminase		3.5.4.33	k141_1413008	Bacteria	Chloroflexota	Anaerolineae	UBA1429	UBA1429
Guaymas_MAG_P_015	k141_1413008_2	520	2070	+	pccB	Propionyl-CoA carboxylase beta chain	COG:COG4799	6.4.1.3	k141_1413008	Bacteria	Chloroflexota	Anaerolineae	UBA1429	UBA1429
Guaymas_MAG_P_015	k141_2054997_1	81	737	+		hypothetical protein			k141_2054997	Bacteria	Chloroflexota	Anaerolineae	UBA1429	UBA1429
Guaymas_MAG_P_015	k141_5264055_1	87	515	+		hypothetical protein			k141_5264055	Bacteria	Chloroflexota	Anaerolineae	UBA1429	UBA1429
Guaymas_MAG_P_015	k141_5264055_2	478	1368	-	yjhH	putative 2-dehydro-3-deoxy-D-pentonate aldolaseYjhH	COG:COG0329	4.1.2.28	k141_5264055	Bacteria	Chloroflexota	Anaerolineae	UBA1429	UBA1429
Guaymas_MAG_P_015	k141_3018220_1	14	229	+		hypothetical protein			k141_3018220	Bacteria	Chloroflexota	Anaerolineae	UBA1429	UBA1429
Guaymas_MAG_P_015	k141_3018220_2	439	660	+		hypothetical protein			k141_3018220	Bacteria	Chloroflexota	Anaerolineae	UBA1429	UBA1429
Guaymas_MAG_P_015	k141_3018220_3	731	1465	-	lapB_1	Lipopolysaccharide assembly protein B			k141_3018220	Bacteria	Chloroflexota	Anaerolineae	UBA1429	UBA1429
Guaymas_MAG_P_015	k141_6333985_1	48	428	+	pgk	Phosphoglycerate kinase	COG:COG0126	2.7.2.3	k141_6333985	Bacteria	Chloroflexota	Anaerolineae	UBA1429	UBA1429
Guaymas_MAG_P_015	k141_6333985_2	511	1494	+	pfkA_1	ATP-dependent 6-phosphofructokinase 1	COG:COG0205	2.7.1.11	k141_6333985	Bacteria	Chloroflexota	Anaerolineae	UBA1429	UBA1429
Guaymas_MAG_P_015	k141_6333985_3	1550	2302	-	gpmA	2,3-bisphosphoglycerate-dependentphosphoglycerate mutase		5.4.2.11	k141_6333985	Bacteria	Chloroflexota	Anaerolineae	UBA1429	UBA1429
Guaymas_MAG_P_015	k141_7082965_1	1249	1731	-	lysC	Aspartate kinase Ask_LysC	COG:COG0527	2.7.2.4	k141_7082965	Bacteria	Chloroflexota	Anaerolineae	UBA1429	UBA1429
Guaymas_MAG_P_015	k141_7082965_2	1805	2176	-	phoP_2	Alkaline phosphatase synthesis transcriptionalregulatory protein PhoP	COG:COG0745		k141_7082965	Bacteria	Chloroflexota	Anaerolineae	UBA1429	UBA1429
Guaymas_MAG_P_015	k141_7082965_3	2241	3518	-	nuoF	NADH-quinone oxidoreductase subunit F	COG:COG1894	7.1.1.-	k141_7082965	Bacteria	Chloroflexota	Anaerolineae	UBA1429	UBA1429
Guaymas_MAG_P_015	k141_7082965_4	3518	3928	-	nqo2	NADH-quinone oxidoreductase subunit 2	COG:COG1905	7.1.1.-	k141_7082965	Bacteria	Chloroflexota	Anaerolineae	UBA1429	UBA1429
Guaymas_MAG_P_015	k141_7082965_5	3995	4384	-	divK	Polar-differentiation response regulator DivK			k141_7082965	Bacteria	Chloroflexota	Anaerolineae	UBA1429	UBA1429
Guaymas_MAG_P_015	k141_7082965_6	4420	4590	-		hypothetical protein			k141_7082965	Bacteria	Chloroflexota	Anaerolineae	UBA1429	UBA1429
Guaymas_MAG_P_015	k141_7082965_7	4620	5444	-		hypothetical protein			k141_7082965	Bacteria	Chloroflexota	Anaerolineae	UBA1429	UBA1429
Guaymas_MAG_P_015	k141_7082965_8	5556	6782	-	rsmC	Ribosomal RNA small subunit methyltransferase C		2.1.1.172	k141_7082965	Bacteria	Chloroflexota	Anaerolineae	UBA1429	UBA1429
Guaymas_MAG_P_015	k141_877750_1	36	404	+		hypothetical protein			k141_877750	Bacteria	Chloroflexota	Anaerolineae	UBA1429	UBA1429
Guaymas_MAG_P_015	k141_877750_2	423	1958	+		hypothetical protein			k141_877750	Bacteria	Chloroflexota	Anaerolineae	UBA1429	UBA1429
Guaymas_MAG_P_015	k141_877750_3	2054	3085	-	icd_1	Isocitrate dehydrogenase [NADP]	COG:COG0473	1.1.1.42	k141_877750	Bacteria	Chloroflexota	Anaerolineae	UBA1429	UBA1429
Guaymas_MAG_P_015	k141_877750_4	3082	5022	-	leuC	3-isopropylmalate dehydratase large subunit		4.2.1.33	k141_877750	Bacteria	Chloroflexota	Anaerolineae	UBA1429	UBA1429
Guaymas_MAG_P_015	k141_877750_5	5315	5920	-		hypothetical protein			k141_877750	Bacteria	Chloroflexota	Anaerolineae	UBA1429	UBA1429
Guaymas_MAG_P_015	k141_8367082_1	55	1110	+	bshC	Putative cysteine ligase BshC	COG:COG4365	6.-.-.-	k141_8367082	Bacteria	Chloroflexota	Anaerolineae	UBA1429	UBA1429
Guaymas_MAG_P_015	k141_8367082_2	1103	1819	+	mca	Mycothiol S-conjugate amidase		3.5.1.115	k141_8367082	Bacteria	Chloroflexota	Anaerolineae	UBA1429	UBA1429
Guaymas_MAG_P_015	k141_8367082_3	1863	2987	+	bshA	N-acetyl-alpha-D-glucosaminyl L-malate synthase	COG:COG0438	2.4.1.-	k141_8367082	Bacteria	Chloroflexota	Anaerolineae	UBA1429	UBA1429
Guaymas_MAG_P_015	k141_4622668_1	140	1441	-	melA_3	Alpha-galactosidase	COG:COG1486	3.2.1.22	k141_4622668	Bacteria	Chloroflexota	Anaerolineae	UBA1429	UBA1429
Guaymas_MAG_P_015	k141_4622668_2	1508	2389	-	rsxB_1	Ion-translocating oxidoreductase complex subunitB		7.-.-.-	k141_4622668	Bacteria	Chloroflexota	Anaerolineae	UBA1429	UBA1429
Guaymas_MAG_P_015	k141_8046237_1	46	1014	+	gcl_1	Glyoxylate carboligase	COG:COG3960	4.1.1.47	k141_8046237	Bacteria	Chloroflexota	Anaerolineae	UBA1429	UBA1429
Guaymas_MAG_P_015	k141_6868421_1	179	538	-		hypothetical protein			k141_6868421	Bacteria	Chloroflexota	Anaerolineae	UBA1429	UBA1429
Guaymas_MAG_P_015	k141_6868421_2	535	1974	-		hypothetical protein			k141_6868421	Bacteria	Chloroflexota	Anaerolineae	UBA1429	UBA1429
Guaymas_MAG_P_015	k141_3339547_1	338	1612	-	iolG_8	Inositol 2-dehydrogenase/D-chiro-inositol3-dehydrogenase		1.1.1.369	k141_3339547	Bacteria	Chloroflexota	Anaerolineae	UBA1429	UBA1429
Guaymas_MAG_P_015	k141_3339547_2	1770	2591	-		hypothetical protein			k141_3339547	Bacteria	Chloroflexota	Anaerolineae	UBA1429	UBA1429
Guaymas_MAG_P_015	k141_6334304_1	144	1808	+	ygiS	putative deoxycholate-binding periplasmicprotein YgiS	COG:COG4166		k141_6334304	Bacteria	Chloroflexota	Anaerolineae	UBA1429	UBA1429
Guaymas_MAG_P_015	k141_1306061_1	414	536	-		hypothetical protein			k141_1306061	Bacteria	Chloroflexota	Anaerolineae	UBA1429	UBA1429
Guaymas_MAG_P_015	k141_1306061_2	712	1644	-	ydjH_2	putative sugar kinase YdjH	COG:COG0524	2.7.1.-	k141_1306061	Bacteria	Chloroflexota	Anaerolineae	UBA1429	UBA1429
Guaymas_MAG_P_015	k141_1306061_3	1641	2717	-	glmS_3	Glutamine--fructose-6-phosphate aminotransferase[isomerizing]	COG:COG0449	2.6.1.16	k141_1306061	Bacteria	Chloroflexota	Anaerolineae	UBA1429	UBA1429
Guaymas_MAG_P_015	k141_5800223_1	270	962	+		hypothetical protein			k141_5800223	Bacteria	Chloroflexota	Anaerolineae	UBA1429	UBA1429
Guaymas_MAG_P_015	k141_8046791_1	21	422	+		hypothetical protein			k141_8046791	Bacteria	Chloroflexota	Anaerolineae	UBA1429	UBA1429
Guaymas_MAG_P_015	k141_8046791_2	436	828	+		hypothetical protein			k141_8046791	Bacteria	Chloroflexota	Anaerolineae	UBA1429	UBA1429
Guaymas_MAG_P_015	k141_8046791_3	977	1279	+		hypothetical protein			k141_8046791	Bacteria	Chloroflexota	Anaerolineae	UBA1429	UBA1429
Guaymas_MAG_P_015	k141_8046791_4	1396	1734	+		hypothetical protein			k141_8046791	Bacteria	Chloroflexota	Anaerolineae	UBA1429	UBA1429
Guaymas_MAG_P_015	k141_7832715_1	798	1571	-		hypothetical protein			k141_7832715	Bacteria	Chloroflexota	Anaerolineae	UBA1429	UBA1429
Guaymas_MAG_P_015	k141_7404799_1	21	1079	-	gmd_2	GDP-mannose 4,6-dehydratase		4.2.1.47	k141_7404799	Bacteria	Chloroflexota	Anaerolineae	UBA1429	UBA1429
Guaymas_MAG_P_015	k141_1200407_1	59	283	+		hypothetical protein			k141_1200407	Bacteria	Chloroflexota	Anaerolineae	UBA1429	UBA1429
Guaymas_MAG_P_015	k141_1200407_2	304	1653	-		hypothetical protein			k141_1200407	Bacteria	Chloroflexota	Anaerolineae	UBA1429	UBA1429
Guaymas_MAG_P_015	k141_1842233_1	304	1743	-	gltD	Glutamate synthase [NADPH] small chain		1.4.1.13	k141_1842233	Bacteria	Chloroflexota	Anaerolineae	UBA1429	UBA1429
Guaymas_MAG_P_015	k141_1842233_2	1758	2600	-		Dihydroorotate dehydrogenase B (NAD(+)),electron transfer subunit	COG:COG0543		k141_1842233	Bacteria	Chloroflexota	Anaerolineae	UBA1429	UBA1429
Guaymas_MAG_P_015	k141_8154055_1	212	1033	-		hypothetical protein			k141_8154055	Bacteria	Chloroflexota	Anaerolineae	UBA1429	UBA1429
Guaymas_MAG_P_015	k141_8154055_2	1087	1383	-		hypothetical protein			k141_8154055	Bacteria	Chloroflexota	Anaerolineae	UBA1429	UBA1429
Guaymas_MAG_P_015	k141_8154055_3	1407	2426	-		hypothetical protein			k141_8154055	Bacteria	Chloroflexota	Anaerolineae	UBA1429	UBA1429
Guaymas_MAG_P_015	k141_8154055_4	2550	4409	-		hypothetical protein			k141_8154055	Bacteria	Chloroflexota	Anaerolineae	UBA1429	UBA1429
Guaymas_MAG_P_015	k141_8048032_1	555	1040	-		hypothetical protein			k141_8048032	Bacteria	Chloroflexota	Anaerolineae	UBA1429	UBA1429
Guaymas_MAG_P_015	k141_1415124_1	510	1136	+		hypothetical protein			k141_1415124	Bacteria	Chloroflexota	Anaerolineae	UBA1429	UBA1429
Guaymas_MAG_P_015	k141_5908055_1	43	1674	+		hypothetical protein			k141_5908055	Bacteria	Chloroflexota	Anaerolineae	UBA1429	UBA1429
Guaymas_MAG_P_015	k141_5908055_2	1620	1916	-		hypothetical protein			k141_5908055	Bacteria	Chloroflexota	Anaerolineae	UBA1429	UBA1429
Guaymas_MAG_P_015	k141_5266252_1	331	1848	+	lsrK	Autoinducer-2 kinase	COG:COG1070	2.7.1.189	k141_5266252	Bacteria	Chloroflexota	Anaerolineae	UBA1429	UBA1429
Guaymas_MAG_P_015	k141_5266252_2	1949	3100	+		hypothetical protein			k141_5266252	Bacteria	Chloroflexota	Anaerolineae	UBA1429	UBA1429
Guaymas_MAG_P_015	k141_5266252_3	3167	4318	+	dgoD_2	D-galactonate dehydratase	COG:COG4948	4.2.1.6	k141_5266252	Bacteria	Chloroflexota	Anaerolineae	UBA1429	UBA1429
Guaymas_MAG_P_015	k141_5266252_4	5315	5491	+		hypothetical protein			k141_5266252	Bacteria	Chloroflexota	Anaerolineae	UBA1429	UBA1429
Guaymas_MAG_P_015	k141_5266252_5	5701	5883	+		hypothetical protein			k141_5266252	Bacteria	Chloroflexota	Anaerolineae	UBA1429	UBA1429
Guaymas_MAG_P_015	k141_5266252_6	5896	6735	+		hypothetical protein			k141_5266252	Bacteria	Chloroflexota	Anaerolineae	UBA1429	UBA1429
Guaymas_MAG_P_015	k141_5266252_7	6959	8368	+		hypothetical protein			k141_5266252	Bacteria	Chloroflexota	Anaerolineae	UBA1429	UBA1429
Guaymas_MAG_P_015	k141_2057262_1	213	1145	+		hypothetical protein			k141_2057262	Bacteria	Chloroflexota	Anaerolineae	UBA1429	UBA1429
Guaymas_MAG_P_015	k141_2057262_2	1206	1718	-	argA	Amino-acid acetyltransferase		2.3.1.1	k141_2057262	Bacteria	Chloroflexota	Anaerolineae	UBA1429	UBA1429
Guaymas_MAG_P_015	k141_2057262_3	1738	2931	-	argD	Acetylornithine aminotransferase	COG:COG4992	2.6.1.11	k141_2057262	Bacteria	Chloroflexota	Anaerolineae	UBA1429	UBA1429
Guaymas_MAG_P_015	k141_2057262_4	2969	3214	-	argB	Acetylglutamate kinase		2.7.2.8	k141_2057262	Bacteria	Chloroflexota	Anaerolineae	UBA1429	UBA1429
Guaymas_MAG_P_015	k141_453047_1	230	1384	+	adh1_2	Long-chain-alcohol dehydrogenase 1	COG:COG1454	1.1.1.192	k141_453047	Bacteria	Chloroflexota	Anaerolineae	UBA1429	UBA1429
Guaymas_MAG_P_015	k141_25314_1	248	670	+		hypothetical protein			k141_25314	Bacteria	Chloroflexota	Anaerolineae	UBA1429	UBA1429
Guaymas_MAG_P_015	k141_25314_2	663	1220	+	hpt_1	Hypoxanthine-guanine phosphoribosyltransferase		2.4.2.8	k141_25314	Bacteria	Chloroflexota	Anaerolineae	UBA1429	UBA1429
Guaymas_MAG_P_015	k141_25314_3	1272	3377	-	glgX	Glycogen operon protein GlgX	COG:COG1523	3.2.1.-	k141_25314	Bacteria	Chloroflexota	Anaerolineae	UBA1429	UBA1429
Guaymas_MAG_P_015	k141_879940_1	846	1895	-		hypothetical protein			k141_879940	Bacteria	Chloroflexota	Anaerolineae	UBA1429	UBA1429
Guaymas_MAG_P_015	k141_879940_2	1892	2104	-		hypothetical protein			k141_879940	Bacteria	Chloroflexota	Anaerolineae	UBA1429	UBA1429
Guaymas_MAG_P_015	k141_879940_3	2121	3692	-		hypothetical protein			k141_879940	Bacteria	Chloroflexota	Anaerolineae	UBA1429	UBA1429
Guaymas_MAG_P_015	k141_5480846_1	907	1470	+		hypothetical protein			k141_5480846	Bacteria	Chloroflexota	Anaerolineae	UBA1429	UBA1429
Guaymas_MAG_P_015	k141_5373890_1	28	1215	+		putative ABC transporter ATP-binding protein	COG:COG1132		k141_5373890	Bacteria	Chloroflexota	Anaerolineae	UBA1429	UBA1429
Guaymas_MAG_P_015	k141_5373890_2	1264	1434	-		hypothetical protein			k141_5373890	Bacteria	Chloroflexota	Anaerolineae	UBA1429	UBA1429
Guaymas_MAG_P_015	k141_5373890_3	1574	1843	-		hypothetical protein			k141_5373890	Bacteria	Chloroflexota	Anaerolineae	UBA1429	UBA1429
Guaymas_MAG_P_015	k141_7299177_1	87	680	+		hypothetical protein			k141_7299177	Bacteria	Chloroflexota	Anaerolineae	UBA1429	UBA1429
Guaymas_MAG_P_015	k141_7299177_2	1269	2594	-		hypothetical protein			k141_7299177	Bacteria	Chloroflexota	Anaerolineae	UBA1429	UBA1429
Guaymas_MAG_P_015	k141_7299177_3	2744	3373	-		hypothetical protein			k141_7299177	Bacteria	Chloroflexota	Anaerolineae	UBA1429	UBA1429
Guaymas_MAG_P_015	k141_1843525_1	338	1093	-		hypothetical protein			k141_1843525	Bacteria	Chloroflexota	Anaerolineae	UBA1429	UBA1429
Guaymas_MAG_P_015	k141_1843525_2	1086	2588	-		hypothetical protein			k141_1843525	Bacteria	Chloroflexota	Anaerolineae	UBA1429	UBA1429
Guaymas_MAG_P_015	k141_1843525_3	2769	3836	+	surA	Chaperone SurA		5.2.1.8	k141_1843525	Bacteria	Chloroflexota	Anaerolineae	UBA1429	UBA1429
Guaymas_MAG_P_015	k141_1843525_4	4220	4900	+		hypothetical protein			k141_1843525	Bacteria	Chloroflexota	Anaerolineae	UBA1429	UBA1429
Guaymas_MAG_P_015	k141_1843525_5	4897	5502	+	folE	GTP cyclohydrolase 1	COG:COG0302	3.5.4.16	k141_1843525	Bacteria	Chloroflexota	Anaerolineae	UBA1429	UBA1429
Guaymas_MAG_P_015	k141_6336675_1	41	1156	+		hypothetical protein			k141_6336675	Bacteria	Chloroflexota	Anaerolineae	UBA1429	UBA1429
Guaymas_MAG_P_015	k141_6336675_2	1170	2126	+	wbbL_2	N-acetylglucosaminyl-diphospho-decaprenolL-rhamnosyltransferase	COG:COG1216	2.4.1.289	k141_6336675	Bacteria	Chloroflexota	Anaerolineae	UBA1429	UBA1429
Guaymas_MAG_P_015	k141_6122893_1	402	1970	+	pknD_1	Serine/threonine-protein kinase PknD		2.7.11.1	k141_6122893	Bacteria	Chloroflexota	Anaerolineae	UBA1429	UBA1429
Guaymas_MAG_P_015	k141_6122893_2	2101	3090	-	pknD_2	Serine/threonine-protein kinase PknD		2.7.11.1	k141_6122893	Bacteria	Chloroflexota	Anaerolineae	UBA1429	UBA1429
Guaymas_MAG_P_015	k141_3020749_1	139	939	-	ramA	(R)-stereoselective amidase		3.5.1.100	k141_3020749	Bacteria	Chloroflexota	Anaerolineae	UBA1429	UBA1429
Guaymas_MAG_P_015	k141_667030_1	278	2182	-	selB	Selenocysteine-specific elongation factor	COG:COG3276		k141_667030	Bacteria	Chloroflexota	Anaerolineae	UBA1429	UBA1429
Guaymas_MAG_P_015	k141_667030_2	2182	3426	-		hypothetical protein			k141_667030	Bacteria	Chloroflexota	Anaerolineae	UBA1429	UBA1429
Guaymas_MAG_P_015	k141_667030_3	3734	5287	-		hypothetical protein			k141_667030	Bacteria	Chloroflexota	Anaerolineae	UBA1429	UBA1429
Guaymas_MAG_P_015	k141_667030_4	5669	6334	+		hypothetical protein			k141_667030	Bacteria	Chloroflexota	Anaerolineae	UBA1429	UBA1429
Guaymas_MAG_P_015	k141_6978668_1	119	340	+		hypothetical protein			k141_6978668	Bacteria	Chloroflexota	Anaerolineae	UBA1429	UBA1429
Guaymas_MAG_P_015	k141_6978668_2	514	1521	-		hypothetical protein			k141_6978668	Bacteria	Chloroflexota	Anaerolineae	UBA1429	UBA1429
Guaymas_MAG_P_015	k141_1737341_1	278	871	-	hisB_1	Imidazoleglycerol-phosphate dehydratase	COG:COG0131	4.2.1.19	k141_1737341	Bacteria	Chloroflexota	Anaerolineae	UBA1429	UBA1429
Guaymas_MAG_P_015	k141_1737341_2	849	1082	-	hisC	Histidinol-phosphate aminotransferase		2.6.1.9	k141_1737341	Bacteria	Chloroflexota	Anaerolineae	UBA1429	UBA1429
Guaymas_MAG_P_015	k141_7407128_1	860	1687	-	panB	3-methyl-2-oxobutanoatehydroxymethyltransferase	COG:COG0413	2.1.2.11	k141_7407128	Bacteria	Chloroflexota	Anaerolineae	UBA1429	UBA1429
Guaymas_MAG_P_015	k141_7407128_2	1753	2634	-		hypothetical protein			k141_7407128	Bacteria	Chloroflexota	Anaerolineae	UBA1429	UBA1429
Guaymas_MAG_P_015	k141_133257_1	232	1167	+		hypothetical protein			k141_133257	Bacteria	Chloroflexota	Anaerolineae	UBA1429	UBA1429
Guaymas_MAG_P_015	k141_133257_2	1337	1672	-		hypothetical protein			k141_133257	Bacteria	Chloroflexota	Anaerolineae	UBA1429	UBA1429
Guaymas_MAG_P_015	k141_133257_3	1862	2110	-		hypothetical protein			k141_133257	Bacteria	Chloroflexota	Anaerolineae	UBA1429	UBA1429
Guaymas_MAG_P_015	k141_133257_4	2183	2311	-		hypothetical protein			k141_133257	Bacteria	Chloroflexota	Anaerolineae	UBA1429	UBA1429
Guaymas_MAG_P_015	k141_133257_5	2313	2534	-		hypothetical protein			k141_133257	Bacteria	Chloroflexota	Anaerolineae	UBA1429	UBA1429
Guaymas_MAG_P_015	k141_133257_6	2531	2887	-		hypothetical protein			k141_133257	Bacteria	Chloroflexota	Anaerolineae	UBA1429	UBA1429
Guaymas_MAG_P_015	k141_1737513_1	118	477	+		hypothetical protein			k141_1737513	Bacteria	Chloroflexota	Anaerolineae	UBA1429	UBA1429
Guaymas_MAG_P_015	k141_1737513_2	613	1683	-	gci_2	D-galactarolactone cycloisomerase	COG:COG4948	5.5.1.27	k141_1737513	Bacteria	Chloroflexota	Anaerolineae	UBA1429	UBA1429
Guaymas_MAG_P_015	k141_5054017_1	245	1603	-	aglA_1	Alpha-glucosidase	COG:COG1486	3.2.1.20	k141_5054017	Bacteria	Chloroflexota	Anaerolineae	UBA1429	UBA1429
Guaymas_MAG_P_015	k141_5054017_2	1632	2783	-	ogl	Oligogalacturonate lyase	COG:COG0823	4.2.2.6	k141_5054017	Bacteria	Chloroflexota	Anaerolineae	UBA1429	UBA1429
Guaymas_MAG_P_015	k141_5054017_3	2913	3935	-	oppD_2	Oligopeptide transport ATP-binding protein OppD	COG:COG0444		k141_5054017	Bacteria	Chloroflexota	Anaerolineae	UBA1429	UBA1429
Guaymas_MAG_P_015	k141_5054017_4	3928	4170	-		hypothetical protein			k141_5054017	Bacteria	Chloroflexota	Anaerolineae	UBA1429	UBA1429
Guaymas_MAG_P_015	k141_5054017_5	4216	6516	-		hypothetical protein			k141_5054017	Bacteria	Chloroflexota	Anaerolineae	UBA1429	UBA1429
Guaymas_MAG_P_015	k141_5054017_6	6616	6909	-		hypothetical protein			k141_5054017	Bacteria	Chloroflexota	Anaerolineae	UBA1429	UBA1429
Guaymas_MAG_P_015	k141_5054017_7	6952	7644	-	oppC	Oligopeptide transport system permease proteinOppC	COG:COG1173		k141_5054017	Bacteria	Chloroflexota	Anaerolineae	UBA1429	UBA1429
Guaymas_MAG_P_015	k141_4519693_1	606	1922	-		hypothetical protein			k141_4519693	Bacteria	Chloroflexota	Anaerolineae	UBA1429	UBA1429
Guaymas_MAG_P_015	k141_4519693_2	1882	2088	-		hypothetical protein			k141_4519693	Bacteria	Chloroflexota	Anaerolineae	UBA1429	UBA1429
Guaymas_MAG_P_015	k141_4519693_3	2591	3433	+	rpsB	30S ribosomal protein S2	COG:COG0052		k141_4519693	Bacteria	Chloroflexota	Anaerolineae	UBA1429	UBA1429
Guaymas_MAG_P_015	k141_4519693_4	3517	4107	+	tsf	Elongation factor Ts	COG:COG0264		k141_4519693	Bacteria	Chloroflexota	Anaerolineae	UBA1429	UBA1429
Guaymas_MAG_P_015	k141_4519693_5	4153	4863	+	pyrH	Uridylate kinase	COG:COG0528	2.7.4.22	k141_4519693	Bacteria	Chloroflexota	Anaerolineae	UBA1429	UBA1429
Guaymas_MAG_P_015	k141_4519693_6	4966	5523	+	frr	Ribosome-recycling factor	COG:COG0233		k141_4519693	Bacteria	Chloroflexota	Anaerolineae	UBA1429	UBA1429
Guaymas_MAG_P_015	k141_4519693_7	5525	6262	+	uppS	Isoprenyl transferase	COG:COG0020	2.5.1.-	k141_4519693	Bacteria	Chloroflexota	Anaerolineae	UBA1429	UBA1429
Guaymas_MAG_P_015	k141_4519693_8	6316	7116	+	cdsA	Phosphatidate cytidylyltransferase	COG:COG0575	2.7.7.41	k141_4519693	Bacteria	Chloroflexota	Anaerolineae	UBA1429	UBA1429
Guaymas_MAG_P_015	k141_4519693_9	7280	9211	+		hypothetical protein			k141_4519693	Bacteria	Chloroflexota	Anaerolineae	UBA1429	UBA1429
Guaymas_MAG_P_015	k141_4519693_10	9334	10440	-		hypothetical protein			k141_4519693	Bacteria	Chloroflexota	Anaerolineae	UBA1429	UBA1429
Guaymas_MAG_P_015	k141_4519693_11	10685	10930	+		hypothetical protein			k141_4519693	Bacteria	Chloroflexota	Anaerolineae	UBA1429	UBA1429
Guaymas_MAG_P_015	k141_4519693_12	11194	11400	+		hypothetical protein			k141_4519693	Bacteria	Chloroflexota	Anaerolineae	UBA1429	UBA1429
Guaymas_MAG_P_015	k141_4519693_13	11448	11828	-		hypothetical protein			k141_4519693	Bacteria	Chloroflexota	Anaerolineae	UBA1429	UBA1429
Guaymas_MAG_P_015	k141_5588764_1	289	1488	-		hypothetical protein			k141_5588764	Bacteria	Chloroflexota	Anaerolineae	UBA1429	UBA1429
Guaymas_MAG_P_015	k141_6658424_1	408	1736	-	aaeA	p-hydroxybenzoic acid efflux pump subunit AaeA			k141_6658424	Bacteria	Chloroflexota	Anaerolineae	UBA1429	UBA1429
Guaymas_MAG_P_015	k141_4305625_1	38	838	+	pdhC	Dihydrolipoyllysine-residue acetyltransferasecomponent of pyruvate dehydrogenase complex		2.3.1.12	k141_4305625	Bacteria	Chloroflexota	Anaerolineae	UBA1429	UBA1429
Guaymas_MAG_P_015	k141_4305625_2	860	1198	+		hypothetical protein			k141_4305625	Bacteria	Chloroflexota	Anaerolineae	UBA1429	UBA1429
Guaymas_MAG_P_015	k141_4305625_3	1397	1813	-		hypothetical protein			k141_4305625	Bacteria	Chloroflexota	Anaerolineae	UBA1429	UBA1429
Guaymas_MAG_P_015	k141_2808224_1	89	436	+		hypothetical protein			k141_2808224	Bacteria	Chloroflexota	Anaerolineae	UBA1429	UBA1429
Guaymas_MAG_P_015	k141_2808224_2	516	674	+		hypothetical protein			k141_2808224	Bacteria	Chloroflexota	Anaerolineae	UBA1429	UBA1429
Guaymas_MAG_P_015	k141_2808224_3	956	1555	+		hypothetical protein			k141_2808224	Bacteria	Chloroflexota	Anaerolineae	UBA1429	UBA1429
Guaymas_MAG_P_015	k141_2808224_4	1443	3200	-		putative ABC transporter ATP-binding protein	COG:COG1132		k141_2808224	Bacteria	Chloroflexota	Anaerolineae	UBA1429	UBA1429
Guaymas_MAG_P_015	k141_2808224_5	3267	3422	-		hypothetical protein			k141_2808224	Bacteria	Chloroflexota	Anaerolineae	UBA1429	UBA1429
Guaymas_MAG_P_015	k141_1309852_1	512	934	-		hypothetical protein			k141_1309852	Bacteria	Chloroflexota	Anaerolineae	UBA1429	UBA1429
Guaymas_MAG_P_015	k141_775653_1	107	889	+		hypothetical protein			k141_775653	Bacteria	Chloroflexota	Anaerolineae	UBA1429	UBA1429
Guaymas_MAG_P_015	k141_8370944_1	46	1626	+	rpoC	DNA-directed RNA polymerase subunit beta'		2.7.7.6	k141_8370944	Bacteria	Chloroflexota	Anaerolineae	UBA1429	UBA1429
Guaymas_MAG_P_015	k141_1845096_1	710	1651	+	eryC	D-erythrulose 1-phosphate 3-epimerase		5.1.3.38	k141_1845096	Bacteria	Chloroflexota	Anaerolineae	UBA1429	UBA1429
Guaymas_MAG_P_015	k141_348338_1	4	900	+	asnS	Asparagine--tRNA ligase		6.1.1.22	k141_348338	Bacteria	Chloroflexota	Anaerolineae	UBA1429	UBA1429
Guaymas_MAG_P_015	k141_5162064_1	383	1066	-	cbiO	Cobalt import ATP-binding protein CbiO	COG:COG1122	3.6.3.-	k141_5162064	Bacteria	Chloroflexota	Anaerolineae	UBA1429	UBA1429
Guaymas_MAG_P_015	k141_5162064_2	1074	1874	-	ecfT_1	Energy-coupling factor transporter transmembraneprotein EcfT			k141_5162064	Bacteria	Chloroflexota	Anaerolineae	UBA1429	UBA1429
Guaymas_MAG_P_015	k141_5162064_3	1962	2249	-		hypothetical protein			k141_5162064	Bacteria	Chloroflexota	Anaerolineae	UBA1429	UBA1429
Guaymas_MAG_P_015	k141_5162064_4	2246	2899	-	nikMN	Fused nickel transport protein NikMN	COG:COG0310		k141_5162064	Bacteria	Chloroflexota	Anaerolineae	UBA1429	UBA1429
Guaymas_MAG_P_015	k141_5162100_1	35	1045	+		hypothetical protein			k141_5162100	Bacteria	Chloroflexota	Anaerolineae	UBA1429	UBA1429
Guaymas_MAG_P_015	k141_5162100_2	1046	1159	-		hypothetical protein			k141_5162100	Bacteria	Chloroflexota	Anaerolineae	UBA1429	UBA1429
Guaymas_MAG_P_015	k141_5162100_3	1098	1778	-	COQ5_3	2-methoxy-6-polyprenyl-1,4-benzoquinolmethylase, mitochondrial		2.1.1.163	k141_5162100	Bacteria	Chloroflexota	Anaerolineae	UBA1429	UBA1429
Guaymas_MAG_P_015	k141_5162100_4	2078	2176	+		hypothetical protein			k141_5162100	Bacteria	Chloroflexota	Anaerolineae	UBA1429	UBA1429
Guaymas_MAG_P_015	k141_6124527_1	257	529	+		hypothetical protein			k141_6124527	Bacteria	Chloroflexota	Anaerolineae	UBA1429	UBA1429
Guaymas_MAG_P_015	k141_6124527_2	591	1544	-	dapA_2	4-hydroxy-tetrahydrodipicolinate synthase		4.3.3.7	k141_6124527	Bacteria	Chloroflexota	Anaerolineae	UBA1429	UBA1429
Guaymas_MAG_P_015	k141_4091820_1	7	489	+		hypothetical protein			k141_4091820	Bacteria	Chloroflexota	Anaerolineae	UBA1429	UBA1429
Guaymas_MAG_P_015	k141_134422_1	88	975	+		hypothetical protein			k141_134422	Bacteria	Chloroflexota	Anaerolineae	UBA1429	UBA1429
Guaymas_MAG_P_015	k141_8263657_1	1234	1707	+		hypothetical protein			k141_8263657	Bacteria	Chloroflexota	Anaerolineae	UBA1429	UBA1429
Guaymas_MAG_P_015	k141_8263657_2	1808	2476	-	ywlC	Threonylcarbamoyl-AMP synthase	COG:COG0009	2.7.7.87	k141_8263657	Bacteria	Chloroflexota	Anaerolineae	UBA1429	UBA1429
Guaymas_MAG_P_015	k141_8263657_3	2480	3280	-	yidA	Sugar phosphatase YidA	COG:COG0561	3.1.3.23	k141_8263657	Bacteria	Chloroflexota	Anaerolineae	UBA1429	UBA1429
Guaymas_MAG_P_015	k141_8263657_4	3324	3716	-	prmC	Release factor glutamine methyltransferase		2.1.1.297	k141_8263657	Bacteria	Chloroflexota	Anaerolineae	UBA1429	UBA1429
Guaymas_MAG_P_015	k141_2059782_1	443	1375	+		hypothetical protein			k141_2059782	Bacteria	Chloroflexota	Anaerolineae	UBA1429	UBA1429
Guaymas_MAG_P_015	k141_2059782_2	1372	3273	+	gyrB	DNA gyrase subunit B	COG:COG0187	5.6.2.2	k141_2059782	Bacteria	Chloroflexota	Anaerolineae	UBA1429	UBA1429
Guaymas_MAG_P_015	k141_6017475_1	470	769	+		hypothetical protein			k141_6017475	Bacteria	Chloroflexota	Anaerolineae	UBA1429	UBA1429
Guaymas_MAG_P_015	k141_6017475_2	845	1144	-		hypothetical protein			k141_6017475	Bacteria	Chloroflexota	Anaerolineae	UBA1429	UBA1429
Guaymas_MAG_P_015	k141_6017475_3	1543	1773	+	acpP	Acyl carrier protein	COG:COG0236		k141_6017475	Bacteria	Chloroflexota	Anaerolineae	UBA1429	UBA1429
Guaymas_MAG_P_015	k141_6017475_4	1906	2778	+	degV_2	Protein DegV	COG:COG1307		k141_6017475	Bacteria	Chloroflexota	Anaerolineae	UBA1429	UBA1429
Guaymas_MAG_P_015	k141_6017475_5	2947	3708	+	mobA	Molybdenum cofactor guanylyltransferase		2.7.7.77	k141_6017475	Bacteria	Chloroflexota	Anaerolineae	UBA1429	UBA1429
Guaymas_MAG_P_015	k141_5696939_1	51	326	+		hypothetical protein			k141_5696939	Bacteria	Chloroflexota	Anaerolineae	UBA1429	UBA1429
Guaymas_MAG_P_015	k141_1310604_1	602	1600	-	oppD_3	Oligopeptide transport ATP-binding protein OppD	COG:COG0444		k141_1310604	Bacteria	Chloroflexota	Anaerolineae	UBA1429	UBA1429
Guaymas_MAG_P_015	k141_1310604_2	1649	1903	-		hypothetical protein			k141_1310604	Bacteria	Chloroflexota	Anaerolineae	UBA1429	UBA1429
Guaymas_MAG_P_015	k141_4306576_1	149	271	+		hypothetical protein			k141_4306576	Bacteria	Chloroflexota	Anaerolineae	UBA1429	UBA1429
Guaymas_MAG_P_015	k141_4306576_2	621	1724	-	fabH	3-oxoacyl-[acyl-carrier-protein] synthase 3	COG:COG0332	2.3.1.180	k141_4306576	Bacteria	Chloroflexota	Anaerolineae	UBA1429	UBA1429
Guaymas_MAG_P_015	k141_4306576_3	1741	3003	-	fabF	3-oxoacyl-[acyl-carrier-protein] synthase 2	COG:COG0304	2.3.1.179	k141_4306576	Bacteria	Chloroflexota	Anaerolineae	UBA1429	UBA1429
Guaymas_MAG_P_015	k141_4306576_4	3223	4170	+		NADH:quinone reductase	COG:COG2070	1.6.5.11	k141_4306576	Bacteria	Chloroflexota	Anaerolineae	UBA1429	UBA1429
Guaymas_MAG_P_015	k141_4306576_5	4184	5149	+	fabD	Malonyl CoA-acyl carrier protein transacylase	COG:COG0331	2.3.1.39	k141_4306576	Bacteria	Chloroflexota	Anaerolineae	UBA1429	UBA1429
Guaymas_MAG_P_015	k141_4306576_6	5240	5980	+	fabG_3	3-oxoacyl-[acyl-carrier-protein] reductase FabG		1.1.1.100	k141_4306576	Bacteria	Chloroflexota	Anaerolineae	UBA1429	UBA1429
Guaymas_MAG_P_015	k141_4306576_7	6348	6560	+		hypothetical protein			k141_4306576	Bacteria	Chloroflexota	Anaerolineae	UBA1429	UBA1429
Guaymas_MAG_P_015	k141_4306576_8	6570	6887	+		hypothetical protein			k141_4306576	Bacteria	Chloroflexota	Anaerolineae	UBA1429	UBA1429
Guaymas_MAG_P_015	k141_6980677_1	2365	3675	-		hypothetical protein			k141_6980677	Bacteria	Chloroflexota	Anaerolineae	UBA1429	UBA1429
Guaymas_MAG_P_015	k141_6980677_2	4224	5642	+	thrA_1	Bifunctional aspartokinase/homoserinedehydrogenase 1	COG:COG0460		k141_6980677	Bacteria	Chloroflexota	Anaerolineae	UBA1429	UBA1429
Guaymas_MAG_P_015	k141_6980677_3	5730	6788	+	asd2	Aspartate-semialdehyde dehydrogenase 2	COG:COG0136	1.2.1.11	k141_6980677	Bacteria	Chloroflexota	Anaerolineae	UBA1429	UBA1429
Guaymas_MAG_P_015	k141_990670_1	12	1226	+	hemL_1	Glutamate-1-semialdehyde 2,1-aminomutase	COG:COG0001	5.4.3.8	k141_990670	Bacteria	Chloroflexota	Anaerolineae	UBA1429	UBA1429
Guaymas_MAG_P_015	k141_3772367_1	31	1275	+		hypothetical protein			k141_3772367	Bacteria	Chloroflexota	Anaerolineae	UBA1429	UBA1429
Guaymas_MAG_P_015	k141_3772367_2	1463	1645	-		hypothetical protein			k141_3772367	Bacteria	Chloroflexota	Anaerolineae	UBA1429	UBA1429
Guaymas_MAG_P_015	k141_7516063_1	382	1182	-		hypothetical protein			k141_7516063	Bacteria	Chloroflexota	Anaerolineae	UBA1429	UBA1429
Guaymas_MAG_P_015	k141_7516063_2	1340	1660	+		hypothetical protein			k141_7516063	Bacteria	Chloroflexota	Anaerolineae	UBA1429	UBA1429
Guaymas_MAG_P_015	k141_3451177_1	38	868	-		hypothetical protein			k141_3451177	Bacteria	Chloroflexota	Anaerolineae	UBA1429	UBA1429
Guaymas_MAG_P_015	k141_3451177_2	1251	1415	+		hypothetical protein			k141_3451177	Bacteria	Chloroflexota	Anaerolineae	UBA1429	UBA1429
Guaymas_MAG_P_015	k141_3451177_3	1449	1901	+		hypothetical protein			k141_3451177	Bacteria	Chloroflexota	Anaerolineae	UBA1429	UBA1429
Guaymas_MAG_P_015	k141_3451177_4	2011	4164	+	relA	GTP pyrophosphokinase	COG:COG0317	2.7.6.5	k141_3451177	Bacteria	Chloroflexota	Anaerolineae	UBA1429	UBA1429
Guaymas_MAG_P_015	k141_1097638_1	27	614	+		hypothetical protein			k141_1097638	Bacteria	Chloroflexota	Anaerolineae	UBA1429	UBA1429
Guaymas_MAG_P_015	k141_1097638_2	652	1212	-		hypothetical protein			k141_1097638	Bacteria	Chloroflexota	Anaerolineae	UBA1429	UBA1429
Guaymas_MAG_P_015	k141_1097638_3	1246	1851	-		hypothetical protein			k141_1097638	Bacteria	Chloroflexota	Anaerolineae	UBA1429	UBA1429
Guaymas_MAG_P_015	k141_1097638_4	1862	2974	-	murG	UDP-N-acetylglucosamine--N-acetylmuramyl-(pentapeptide) pyrophosphoryl-undecaprenolN-acetylglucosamine transferase		2.4.1.227	k141_1097638	Bacteria	Chloroflexota	Anaerolineae	UBA1429	UBA1429
Guaymas_MAG_P_015	k141_1097638_5	2971	4089	-	ftsW	putative peptidoglycan glycosyltransferase FtsW	COG:COG0772	2.4.1.129	k141_1097638	Bacteria	Chloroflexota	Anaerolineae	UBA1429	UBA1429
Guaymas_MAG_P_015	k141_1097638_6	4115	4213	-		hypothetical protein			k141_1097638	Bacteria	Chloroflexota	Anaerolineae	UBA1429	UBA1429
Guaymas_MAG_P_015	k141_1097638_7	4213	5670	-	murD	UDP-N-acetylmuramoylalanine--D-glutamate ligase		6.3.2.9	k141_1097638	Bacteria	Chloroflexota	Anaerolineae	UBA1429	UBA1429
Guaymas_MAG_P_015	k141_1097638_8	5667	6644	-	mraY	Phospho-N-acetylmuramoyl-pentapeptide-transferase	COG:COG0472	2.7.8.13	k141_1097638	Bacteria	Chloroflexota	Anaerolineae	UBA1429	UBA1429
Guaymas_MAG_P_015	k141_1097638_9	6641	8080	-	murF	UDP-N-acetylmuramoyl-tripeptide--D-alanyl-D-alanine ligase	COG:COG0770	6.3.2.10	k141_1097638	Bacteria	Chloroflexota	Anaerolineae	UBA1429	UBA1429
Guaymas_MAG_P_015	k141_1097638_10	8111	8254	-		hypothetical protein			k141_1097638	Bacteria	Chloroflexota	Anaerolineae	UBA1429	UBA1429
Guaymas_MAG_P_015	k141_4092709_1	162	752	-		hypothetical protein			k141_4092709	Bacteria	Chloroflexota	Anaerolineae	UBA1429	UBA1429
Guaymas_MAG_P_015	k141_4092709_2	980	1528	-		hypothetical protein			k141_4092709	Bacteria	Chloroflexota	Anaerolineae	UBA1429	UBA1429
Guaymas_MAG_P_015	k141_1846152_1	465	2108	-	rnjA	Ribonuclease J1	COG:COG0595	3.1.-.-	k141_1846152	Bacteria	Chloroflexota	Anaerolineae	UBA1429	UBA1429
Guaymas_MAG_P_015	k141_1846152_2	2124	2351	-		hypothetical protein			k141_1846152	Bacteria	Chloroflexota	Anaerolineae	UBA1429	UBA1429
Guaymas_MAG_P_015	k141_3128948_1	51	479	+		hypothetical protein			k141_3128948	Bacteria	Chloroflexota	Anaerolineae	UBA1429	UBA1429
Guaymas_MAG_P_015	k141_3128948_2	769	2415	+		hypothetical protein			k141_3128948	Bacteria	Chloroflexota	Anaerolineae	UBA1429	UBA1429
Guaymas_MAG_P_015	k141_3128948_3	2478	3650	+		hypothetical protein			k141_3128948	Bacteria	Chloroflexota	Anaerolineae	UBA1429	UBA1429
Guaymas_MAG_P_015	k141_3128948_4	3768	4637	-	degV_3	Protein DegV	COG:COG1307		k141_3128948	Bacteria	Chloroflexota	Anaerolineae	UBA1429	UBA1429
Guaymas_MAG_P_015	k141_1418491_1	157	525	+		hypothetical protein			k141_1418491	Bacteria	Chloroflexota	Anaerolineae	UBA1429	UBA1429
Guaymas_MAG_P_015	k141_1418491_2	397	1017	-		hypothetical protein			k141_1418491	Bacteria	Chloroflexota	Anaerolineae	UBA1429	UBA1429
Guaymas_MAG_P_015	k141_1418491_3	1115	1450	-	pal	Peptidoglycan-associated lipoprotein			k141_1418491	Bacteria	Chloroflexota	Anaerolineae	UBA1429	UBA1429
Guaymas_MAG_P_015	k141_2274778_1	1	1011	+	tgt_2	Queuine tRNA-ribosyltransferase		2.4.2.29	k141_2274778	Bacteria	Chloroflexota	Anaerolineae	UBA1429	UBA1429
Guaymas_MAG_P_015	k141_2274778_2	1063	1881	+	uppP	Undecaprenyl-diphosphatase	COG:COG1968	3.6.1.27	k141_2274778	Bacteria	Chloroflexota	Anaerolineae	UBA1429	UBA1429
Guaymas_MAG_P_015	k141_2274778_3	1872	2762	+		hypothetical protein			k141_2274778	Bacteria	Chloroflexota	Anaerolineae	UBA1429	UBA1429
Guaymas_MAG_P_015	k141_2274778_4	2781	3341	-	gloC	Hydroxyacylglutathione hydrolase GloC	COG:COG0491	3.1.2.6	k141_2274778	Bacteria	Chloroflexota	Anaerolineae	UBA1429	UBA1429
Guaymas_MAG_P_015	k141_4093692_1	30	1130	+		hypothetical protein			k141_4093692	Bacteria	Chloroflexota	Anaerolineae	UBA1429	UBA1429
Guaymas_MAG_P_015	k141_4093692_2	994	2190	-	porA	Pyruvate synthase subunit PorA	COG:COG0674	1.2.7.1	k141_4093692	Bacteria	Chloroflexota	Anaerolineae	UBA1429	UBA1429
Guaymas_MAG_P_015	k141_4093692_3	2224	2574	-	porD	Pyruvate synthase subunit PorD	COG:COG1144		k141_4093692	Bacteria	Chloroflexota	Anaerolineae	UBA1429	UBA1429
Guaymas_MAG_P_015	k141_4093692_4	2627	3199	-	porC	Pyruvate synthase subunit PorC	COG:COG1014	1.2.7.1	k141_4093692	Bacteria	Chloroflexota	Anaerolineae	UBA1429	UBA1429
Guaymas_MAG_P_015	k141_4093692_5	3417	3590	-	apt	Adenine phosphoribosyltransferase		2.4.2.7	k141_4093692	Bacteria	Chloroflexota	Anaerolineae	UBA1429	UBA1429
Guaymas_MAG_P_015	k141_4735265_1	82	369	+	argS	Arginine--tRNA ligase	COG:COG0018	6.1.1.19	k141_4735265	Bacteria	Chloroflexota	Anaerolineae	UBA1429	UBA1429
Guaymas_MAG_P_015	k141_4735265_2	614	1345	-		putative oxidoreductase		1.-.-.-	k141_4735265	Bacteria	Chloroflexota	Anaerolineae	UBA1429	UBA1429
Guaymas_MAG_P_015	k141_4735265_3	1424	2368	-		hypothetical protein			k141_4735265	Bacteria	Chloroflexota	Anaerolineae	UBA1429	UBA1429
Guaymas_MAG_P_015	k141_3345836_1	976	1629	-	lapB_2	Lipopolysaccharide assembly protein B			k141_3345836	Bacteria	Chloroflexota	Anaerolineae	UBA1429	UBA1429
Guaymas_MAG_P_015	k141_8158585_1	173	508	+		hypothetical protein			k141_8158585	Bacteria	Chloroflexota	Anaerolineae	UBA1429	UBA1429
Guaymas_MAG_P_015	k141_8158585_2	669	1907	+	yerB	Putative lipoprotein YerB			k141_8158585	Bacteria	Chloroflexota	Anaerolineae	UBA1429	UBA1429
Guaymas_MAG_P_015	k141_6125517_1	61	846	+		hypothetical protein			k141_6125517	Bacteria	Chloroflexota	Anaerolineae	UBA1429	UBA1429
Guaymas_MAG_P_015	k141_6125517_2	843	1208	-		hypothetical protein			k141_6125517	Bacteria	Chloroflexota	Anaerolineae	UBA1429	UBA1429
Guaymas_MAG_P_015	k141_3773934_1	41	259	+		hypothetical protein			k141_3773934	Bacteria	Chloroflexota	Anaerolineae	UBA1429	UBA1429
Guaymas_MAG_P_015	k141_3773934_2	311	559	+		hypothetical protein			k141_3773934	Bacteria	Chloroflexota	Anaerolineae	UBA1429	UBA1429
Guaymas_MAG_P_015	k141_3773934_3	537	731	+		hypothetical protein			k141_3773934	Bacteria	Chloroflexota	Anaerolineae	UBA1429	UBA1429
Guaymas_MAG_P_015	k141_3773934_4	959	3184	+	rcsC_4	Sensor histidine kinase RcsC		2.7.13.3	k141_3773934	Bacteria	Chloroflexota	Anaerolineae	UBA1429	UBA1429
Guaymas_MAG_P_015	k141_3773934_5	3117	4148	-	rcsC_5	Sensor histidine kinase RcsC		2.7.13.3	k141_3773934	Bacteria	Chloroflexota	Anaerolineae	UBA1429	UBA1429
Guaymas_MAG_P_015	k141_8265830_1	7	363	+	mshA_6	D-inositol-3-phosphate glycosyltransferase		2.4.1.250	k141_8265830	Bacteria	Chloroflexota	Anaerolineae	UBA1429	UBA1429
Guaymas_MAG_P_015	k141_8265830_2	616	738	-		hypothetical protein			k141_8265830	Bacteria	Chloroflexota	Anaerolineae	UBA1429	UBA1429
Guaymas_MAG_P_015	k141_8265830_3	763	1095	-		hypothetical protein			k141_8265830	Bacteria	Chloroflexota	Anaerolineae	UBA1429	UBA1429
Guaymas_MAG_P_015	k141_8265830_4	1441	1698	-		hypothetical protein			k141_8265830	Bacteria	Chloroflexota	Anaerolineae	UBA1429	UBA1429
Guaymas_MAG_P_015	k141_8265830_5	2006	2308	-		hypothetical protein			k141_8265830	Bacteria	Chloroflexota	Anaerolineae	UBA1429	UBA1429
Guaymas_MAG_P_015	k141_3559954_1	34	930	+		hypothetical protein			k141_3559954	Bacteria	Chloroflexota	Anaerolineae	UBA1429	UBA1429
Guaymas_MAG_P_015	k141_3559954_2	964	1539	+		hypothetical protein			k141_3559954	Bacteria	Chloroflexota	Anaerolineae	UBA1429	UBA1429
Guaymas_MAG_P_015	k141_1527015_1	201	887	+		hypothetical protein			k141_1527015	Bacteria	Chloroflexota	Anaerolineae	UBA1429	UBA1429
Guaymas_MAG_P_015	k141_1527015_2	1208	2221	+	argC	N-acetyl-gamma-glutamyl-phosphate reductase	COG:COG0002	1.2.1.38	k141_1527015	Bacteria	Chloroflexota	Anaerolineae	UBA1429	UBA1429
Guaymas_MAG_P_015	k141_1527015_3	2341	2883	-		hypothetical protein			k141_1527015	Bacteria	Chloroflexota	Anaerolineae	UBA1429	UBA1429
Guaymas_MAG_P_015	k141_2704026_1	95	199	+		hypothetical protein			k141_2704026	Bacteria	Chloroflexota	Anaerolineae	UBA1429	UBA1429
Guaymas_MAG_P_015	k141_2704026_2	183	923	-		hypothetical protein			k141_2704026	Bacteria	Chloroflexota	Anaerolineae	UBA1429	UBA1429
Guaymas_MAG_P_015	k141_2704026_3	1343	1528	-		hypothetical protein			k141_2704026	Bacteria	Chloroflexota	Anaerolineae	UBA1429	UBA1429
Guaymas_MAG_P_015	k141_671354_1	75	635	+		hypothetical protein			k141_671354	Bacteria	Chloroflexota	Anaerolineae	UBA1429	UBA1429
Guaymas_MAG_P_015	k141_7517955_1	17	439	+		hypothetical protein			k141_7517955	Bacteria	Chloroflexota	Anaerolineae	UBA1429	UBA1429
Guaymas_MAG_P_015	k141_7517955_2	600	1001	+		hypothetical protein			k141_7517955	Bacteria	Chloroflexota	Anaerolineae	UBA1429	UBA1429
Guaymas_MAG_P_015	k141_7517955_3	1006	2988	+		hypothetical protein			k141_7517955	Bacteria	Chloroflexota	Anaerolineae	UBA1429	UBA1429
Guaymas_MAG_P_015	k141_7517955_4	3070	4293	+		hypothetical protein			k141_7517955	Bacteria	Chloroflexota	Anaerolineae	UBA1429	UBA1429
Guaymas_MAG_P_015	k141_7517955_5	4215	4736	-		hypothetical protein			k141_7517955	Bacteria	Chloroflexota	Anaerolineae	UBA1429	UBA1429
Guaymas_MAG_P_015	k141_7731356_1	442	1797	-	hisD	Histidinol dehydrogenase	COG:COG0141	1.1.1.23	k141_7731356	Bacteria	Chloroflexota	Anaerolineae	UBA1429	UBA1429
Guaymas_MAG_P_015	k141_7731356_2	1794	2456	-	hisG	ATP phosphoribosyltransferase	COG:COG0040	2.4.2.17	k141_7731356	Bacteria	Chloroflexota	Anaerolineae	UBA1429	UBA1429
Guaymas_MAG_P_015	k141_7731356_3	2444	2734	-		hypothetical protein			k141_7731356	Bacteria	Chloroflexota	Anaerolineae	UBA1429	UBA1429
Guaymas_MAG_P_015	k141_565359_1	216	557	-		hypothetical protein			k141_565359	Bacteria	Chloroflexota	Anaerolineae	UBA1429	UBA1429
Guaymas_MAG_P_015	k141_565359_2	849	1664	-		hypothetical protein			k141_565359	Bacteria	Chloroflexota	Anaerolineae	UBA1429	UBA1429
Guaymas_MAG_P_015	k141_2704476_1	136	1179	-	wbgU	UDP-N-acetylglucosamine 4-epimerase		5.1.3.7	k141_2704476	Bacteria	Chloroflexota	Anaerolineae	UBA1429	UBA1429
Guaymas_MAG_P_015	k141_6126440_1	7	840	+		hypothetical protein			k141_6126440	Bacteria	Chloroflexota	Anaerolineae	UBA1429	UBA1429
Guaymas_MAG_P_015	k141_6126440_2	1209	1880	+	araD_1	L-ribulose-5-phosphate 4-epimerase	COG:COG0235	5.1.3.4	k141_6126440	Bacteria	Chloroflexota	Anaerolineae	UBA1429	UBA1429
Guaymas_MAG_P_015	k141_6126440_3	1877	3583	+	udk	Uridine kinase		2.7.1.48	k141_6126440	Bacteria	Chloroflexota	Anaerolineae	UBA1429	UBA1429
Guaymas_MAG_P_015	k141_6126440_4	3644	4336	-		hypothetical protein			k141_6126440	Bacteria	Chloroflexota	Anaerolineae	UBA1429	UBA1429
Guaymas_MAG_P_015	k141_8159479_1	4	285	+		hypothetical protein			k141_8159479	Bacteria	Chloroflexota	Anaerolineae	UBA1429	UBA1429
Guaymas_MAG_P_015	k141_8159479_2	348	1115	+	pomA	Chemotaxis protein PomA	COG:COG1291		k141_8159479	Bacteria	Chloroflexota	Anaerolineae	UBA1429	UBA1429
Guaymas_MAG_P_015	k141_3025446_1	727	1314	-		hypothetical protein			k141_3025446	Bacteria	Chloroflexota	Anaerolineae	UBA1429	UBA1429
Guaymas_MAG_P_015	k141_3025446_2	1296	2084	-		hypothetical protein			k141_3025446	Bacteria	Chloroflexota	Anaerolineae	UBA1429	UBA1429
Guaymas_MAG_P_015	k141_5165711_1	111	965	-		hypothetical protein			k141_5165711	Bacteria	Chloroflexota	Anaerolineae	UBA1429	UBA1429
Guaymas_MAG_P_015	k141_3668154_1	720	1304	+		hypothetical protein			k141_3668154	Bacteria	Chloroflexota	Anaerolineae	UBA1429	UBA1429
Guaymas_MAG_P_015	k141_3668154_2	1782	2006	-		hypothetical protein			k141_3668154	Bacteria	Chloroflexota	Anaerolineae	UBA1429	UBA1429
Guaymas_MAG_P_015	k141_1955683_1	37	228	+	gmuE_2	Putative fructokinase	COG:COG1940	2.7.1.4	k141_1955683	Bacteria	Chloroflexota	Anaerolineae	UBA1429	UBA1429
Guaymas_MAG_P_015	k141_1955683_2	382	753	-		hypothetical protein			k141_1955683	Bacteria	Chloroflexota	Anaerolineae	UBA1429	UBA1429
Guaymas_MAG_P_015	k141_1955683_3	1170	2675	-	xylB_1	Xylulose kinase	COG:COG1070	2.7.1.17	k141_1955683	Bacteria	Chloroflexota	Anaerolineae	UBA1429	UBA1429
Guaymas_MAG_P_015	k141_1955683_4	2709	3023	-		hypothetical protein			k141_1955683	Bacteria	Chloroflexota	Anaerolineae	UBA1429	UBA1429
Guaymas_MAG_P_015	k141_1955683_5	3090	3767	-		hypothetical protein			k141_1955683	Bacteria	Chloroflexota	Anaerolineae	UBA1429	UBA1429
Guaymas_MAG_P_015	k141_1955683_6	3981	4520	+	carD_1	RNA polymerase-binding transcription factorCarD	COG:COG1329		k141_1955683	Bacteria	Chloroflexota	Anaerolineae	UBA1429	UBA1429
Guaymas_MAG_P_015	k141_5487126_1	28	621	+		hypothetical protein			k141_5487126	Bacteria	Chloroflexota	Anaerolineae	UBA1429	UBA1429
Guaymas_MAG_P_015	k141_5487126_2	871	1848	-		hypothetical protein			k141_5487126	Bacteria	Chloroflexota	Anaerolineae	UBA1429	UBA1429
Guaymas_MAG_P_015	k141_5487126_3	1799	3058	-	uvrB	UvrABC system protein B			k141_5487126	Bacteria	Chloroflexota	Anaerolineae	UBA1429	UBA1429
Guaymas_MAG_P_015	k141_4416508_1	63	323	+		hypothetical protein			k141_4416508	Bacteria	Chloroflexota	Anaerolineae	UBA1429	UBA1429
Guaymas_MAG_P_015	k141_6342570_1	1077	2138	-	pnp_1	Polyribonucleotide nucleotidyltransferase		2.7.7.8	k141_6342570	Bacteria	Chloroflexota	Anaerolineae	UBA1429	UBA1429
Guaymas_MAG_P_015	k141_4524680_1	14	1795	+	sasA_1	Adaptive-response sensory-kinase SasA		2.7.-.-	k141_4524680	Bacteria	Chloroflexota	Anaerolineae	UBA1429	UBA1429
Guaymas_MAG_P_015	k141_4524680_2	1736	1921	-		hypothetical protein			k141_4524680	Bacteria	Chloroflexota	Anaerolineae	UBA1429	UBA1429
Guaymas_MAG_P_015	k141_4524680_3	1938	2618	-		hypothetical protein			k141_4524680	Bacteria	Chloroflexota	Anaerolineae	UBA1429	UBA1429
Guaymas_MAG_P_015	k141_32121_1	1	1158	+	mshA_7	D-inositol-3-phosphate glycosyltransferase		2.4.1.250	k141_32121	Bacteria	Chloroflexota	Anaerolineae	UBA1429	UBA1429
Guaymas_MAG_P_015	k141_32121_2	1137	1880	-		hypothetical protein			k141_32121	Bacteria	Chloroflexota	Anaerolineae	UBA1429	UBA1429
Guaymas_MAG_P_015	k141_4845357_1	460	1599	-	apsD	D-apiose dehydrogenase		1.1.1.-	k141_4845357	Bacteria	Chloroflexota	Anaerolineae	UBA1429	UBA1429
Guaymas_MAG_P_015	k141_3026571_1	87	1559	+		hypothetical protein			k141_3026571	Bacteria	Chloroflexota	Anaerolineae	UBA1429	UBA1429
Guaymas_MAG_P_015	k141_5487500_1	314	1684	+		Ulvan-active sulfatase		3.1.6.-	k141_5487500	Bacteria	Chloroflexota	Anaerolineae	UBA1429	UBA1429
Guaymas_MAG_P_015	k141_5487500_2	2761	3669	-		hypothetical protein			k141_5487500	Bacteria	Chloroflexota	Anaerolineae	UBA1429	UBA1429
Guaymas_MAG_P_015	k141_8268010_1	37	249	+		hypothetical protein			k141_8268010	Bacteria	Chloroflexota	Anaerolineae	UBA1429	UBA1429
Guaymas_MAG_P_015	k141_8268010_2	539	1117	-		hypothetical protein			k141_8268010	Bacteria	Chloroflexota	Anaerolineae	UBA1429	UBA1429
Guaymas_MAG_P_015	k141_1529186_1	146	925	+		hypothetical protein			k141_1529186	Bacteria	Chloroflexota	Anaerolineae	UBA1429	UBA1429
Guaymas_MAG_P_015	k141_1529186_2	1066	2328	-	ahcY	Adenosylhomocysteinase	COG:COG0499	3.3.1.1	k141_1529186	Bacteria	Chloroflexota	Anaerolineae	UBA1429	UBA1429
Guaymas_MAG_P_015	k141_1529186_3	2383	3345	-	RBKS_2	Ribokinase		2.7.1.15	k141_1529186	Bacteria	Chloroflexota	Anaerolineae	UBA1429	UBA1429
Guaymas_MAG_P_015	k141_5808196_1	18	137	+		hypothetical protein			k141_5808196	Bacteria	Chloroflexota	Anaerolineae	UBA1429	UBA1429
Guaymas_MAG_P_015	k141_5808196_2	189	530	+		hypothetical protein			k141_5808196	Bacteria	Chloroflexota	Anaerolineae	UBA1429	UBA1429
Guaymas_MAG_P_015	k141_3669343_1	375	1550	+	alr1_1	Alanine racemase 1	COG:COG0787	5.1.1.1	k141_3669343	Bacteria	Chloroflexota	Anaerolineae	UBA1429	UBA1429
Guaymas_MAG_P_015	k141_1743334_1	525	917	+	infC	Translation initiation factor IF-3			k141_1743334	Bacteria	Chloroflexota	Anaerolineae	UBA1429	UBA1429
Guaymas_MAG_P_015	k141_1743334_2	950	1165	+	rpmI	50S ribosomal protein L35	COG:COG0291		k141_1743334	Bacteria	Chloroflexota	Anaerolineae	UBA1429	UBA1429
Guaymas_MAG_P_015	k141_1743334_3	1229	1642	+	rplT	50S ribosomal protein L20	COG:COG0292		k141_1743334	Bacteria	Chloroflexota	Anaerolineae	UBA1429	UBA1429
Guaymas_MAG_P_015	k141_1743334_4	1666	2490	+	aviRb	23S rRNA (uridine(2479)-2'-O)-methyltransferase		2.1.1.208	k141_1743334	Bacteria	Chloroflexota	Anaerolineae	UBA1429	UBA1429
Guaymas_MAG_P_015	k141_1743334_5	2487	2969	-	pncC	Nicotinamide-nucleotide amidohydrolase PncC	COG:COG1546	3.5.1.42	k141_1743334	Bacteria	Chloroflexota	Anaerolineae	UBA1429	UBA1429
Guaymas_MAG_P_015	k141_5273375_1	136	672	-		hypothetical protein			k141_5273375	Bacteria	Chloroflexota	Anaerolineae	UBA1429	UBA1429
Guaymas_MAG_P_015	k141_5273375_2	1581	1859	-		hypothetical protein			k141_5273375	Bacteria	Chloroflexota	Anaerolineae	UBA1429	UBA1429
Guaymas_MAG_P_015	k141_567432_1	368	1306	-		hypothetical protein			k141_567432	Bacteria	Chloroflexota	Anaerolineae	UBA1429	UBA1429
Guaymas_MAG_P_015	k141_567432_2	1387	2010	-		hypothetical protein			k141_567432	Bacteria	Chloroflexota	Anaerolineae	UBA1429	UBA1429
Guaymas_MAG_P_015	k141_4846388_1	530	1756	-		hypothetical protein			k141_4846388	Bacteria	Chloroflexota	Anaerolineae	UBA1429	UBA1429
Guaymas_MAG_P_015	k141_4846388_2	1921	3075	-	sasA_2	Adaptive-response sensory-kinase SasA		2.7.-.-	k141_4846388	Bacteria	Chloroflexota	Anaerolineae	UBA1429	UBA1429
Guaymas_MAG_P_015	k141_6557805_1	182	1171	-	tdh_1	L-threonine 3-dehydrogenase	COG:COG1063	1.1.1.103	k141_6557805	Bacteria	Chloroflexota	Anaerolineae	UBA1429	UBA1429
Guaymas_MAG_P_015	k141_6557805_2	1242	1511	-		hypothetical protein			k141_6557805	Bacteria	Chloroflexota	Anaerolineae	UBA1429	UBA1429
Guaymas_MAG_P_015	k141_6450759_1	26	847	+	pgpH_1	Cyclic-di-AMP phosphodiesterase PgpH		3.1.4.59	k141_6450759	Bacteria	Chloroflexota	Anaerolineae	UBA1429	UBA1429
Guaymas_MAG_P_015	k141_6450759_2	848	1255	+	dgkA	Undecaprenol kinase	COG:COG0818	2.7.1.66	k141_6450759	Bacteria	Chloroflexota	Anaerolineae	UBA1429	UBA1429
Guaymas_MAG_P_015	k141_6450759_3	1288	2001	+		hypothetical protein			k141_6450759	Bacteria	Chloroflexota	Anaerolineae	UBA1429	UBA1429
Guaymas_MAG_P_015	k141_6450759_4	2082	2801	+	ywqC	putative capsular polysaccharide biosynthesisprotein YwqC	COG:COG3944		k141_6450759	Bacteria	Chloroflexota	Anaerolineae	UBA1429	UBA1429
Guaymas_MAG_P_015	k141_6450759_5	2791	3456	+	ywqD_2	Tyrosine-protein kinase YwqD	COG:COG0489	2.7.10.2	k141_6450759	Bacteria	Chloroflexota	Anaerolineae	UBA1429	UBA1429
Guaymas_MAG_P_015	k141_246488_1	132	905	+		hypothetical protein			k141_246488	Bacteria	Chloroflexota	Anaerolineae	UBA1429	UBA1429
Guaymas_MAG_P_015	k141_246488_2	906	1139	+		hypothetical protein			k141_246488	Bacteria	Chloroflexota	Anaerolineae	UBA1429	UBA1429
Guaymas_MAG_P_015	k141_246488_3	1286	1411	+		hypothetical protein			k141_246488	Bacteria	Chloroflexota	Anaerolineae	UBA1429	UBA1429
Guaymas_MAG_P_015	k141_246488_4	1434	1877	+		hypothetical protein			k141_246488	Bacteria	Chloroflexota	Anaerolineae	UBA1429	UBA1429
Guaymas_MAG_P_015	k141_246603_1	96	1994	-	dnaK	Chaperone protein DnaK			k141_246603	Bacteria	Chloroflexota	Anaerolineae	UBA1429	UBA1429
Guaymas_MAG_P_015	k141_246603_2	2088	2738	-	grpE_2	Protein GrpE			k141_246603	Bacteria	Chloroflexota	Anaerolineae	UBA1429	UBA1429
Guaymas_MAG_P_015	k141_7521278_1	62	187	+		hypothetical protein			k141_7521278	Bacteria	Chloroflexota	Anaerolineae	UBA1429	UBA1429
Guaymas_MAG_P_015	k141_7521278_2	1217	1456	-		hypothetical protein			k141_7521278	Bacteria	Chloroflexota	Anaerolineae	UBA1429	UBA1429
Guaymas_MAG_P_015	k141_8269754_1	326	2668	+		hypothetical protein			k141_8269754	Bacteria	Chloroflexota	Anaerolineae	UBA1429	UBA1429
Guaymas_MAG_P_015	k141_8269754_2	2530	2799	-		hypothetical protein			k141_8269754	Bacteria	Chloroflexota	Anaerolineae	UBA1429	UBA1429
Guaymas_MAG_P_015	k141_8269754_3	2912	3328	-	glnQ_2	Glutamine transport ATP-binding protein GlnQ	COG:COG1126	3.6.3.-	k141_8269754	Bacteria	Chloroflexota	Anaerolineae	UBA1429	UBA1429
Guaymas_MAG_P_015	k141_6023389_1	359	1456	-	gcvT_1	Aminomethyltransferase	COG:COG0404	2.1.2.10	k141_6023389	Bacteria	Chloroflexota	Anaerolineae	UBA1429	UBA1429
Guaymas_MAG_P_015	k141_246939_1	178	603	+		hypothetical protein			k141_246939	Bacteria	Chloroflexota	Anaerolineae	UBA1429	UBA1429
Guaymas_MAG_P_015	k141_246939_2	1019	1216	+		hypothetical protein			k141_246939	Bacteria	Chloroflexota	Anaerolineae	UBA1429	UBA1429
Guaymas_MAG_P_015	k141_246939_3	1623	3386	-		putative ABC transporter ATP-binding protein	COG:COG1132		k141_246939	Bacteria	Chloroflexota	Anaerolineae	UBA1429	UBA1429
Guaymas_MAG_P_015	k141_246939_4	3383	3838	-		hypothetical protein			k141_246939	Bacteria	Chloroflexota	Anaerolineae	UBA1429	UBA1429
Guaymas_MAG_P_015	k141_6879267_1	83	673	+		hypothetical protein			k141_6879267	Bacteria	Chloroflexota	Anaerolineae	UBA1429	UBA1429
Guaymas_MAG_P_015	k141_6879267_2	1374	2744	-	rpsA	30S ribosomal protein S1	COG:COG0539		k141_6879267	Bacteria	Chloroflexota	Anaerolineae	UBA1429	UBA1429
Guaymas_MAG_P_015	k141_6879267_3	2701	2880	-		hypothetical protein			k141_6879267	Bacteria	Chloroflexota	Anaerolineae	UBA1429	UBA1429
Guaymas_MAG_P_015	k141_6879267_4	2974	3648	-		hypothetical protein			k141_6879267	Bacteria	Chloroflexota	Anaerolineae	UBA1429	UBA1429
Guaymas_MAG_P_015	k141_6879267_5	3663	3929	-		hypothetical protein			k141_6879267	Bacteria	Chloroflexota	Anaerolineae	UBA1429	UBA1429
Guaymas_MAG_P_015	k141_6879267_6	3970	5226	-	leuS	Leucine--tRNA ligase		6.1.1.4	k141_6879267	Bacteria	Chloroflexota	Anaerolineae	UBA1429	UBA1429
Guaymas_MAG_P_015	k141_8377548_1	427	2298	+		hypothetical protein			k141_8377548	Bacteria	Chloroflexota	Anaerolineae	UBA1429	UBA1429
Guaymas_MAG_P_015	k141_8377548_2	2331	2975	+		hypothetical protein			k141_8377548	Bacteria	Chloroflexota	Anaerolineae	UBA1429	UBA1429
Guaymas_MAG_P_015	k141_8377548_3	2972	3475	+		AP-4-A phosphorylase	COG:COG0537	2.7.7.53	k141_8377548	Bacteria	Chloroflexota	Anaerolineae	UBA1429	UBA1429
Guaymas_MAG_P_015	k141_8377548_4	3523	3816	-		hypothetical protein			k141_8377548	Bacteria	Chloroflexota	Anaerolineae	UBA1429	UBA1429
Guaymas_MAG_P_015	k141_782207_1	250	933	+		hypothetical protein			k141_782207	Bacteria	Chloroflexota	Anaerolineae	UBA1429	UBA1429
Guaymas_MAG_P_015	k141_782207_2	936	1991	-		hypothetical protein			k141_782207	Bacteria	Chloroflexota	Anaerolineae	UBA1429	UBA1429
Guaymas_MAG_P_015	k141_3456920_1	336	1082	+		hypothetical protein			k141_3456920	Bacteria	Chloroflexota	Anaerolineae	UBA1429	UBA1429
Guaymas_MAG_P_015	k141_3456920_2	1085	1465	-	larA_1	Lactate racemase	COG:COG3875	5.1.2.1	k141_3456920	Bacteria	Chloroflexota	Anaerolineae	UBA1429	UBA1429
Guaymas_MAG_P_015	k141_1210744_1	77	430	+	tupA	Tungstate-binding protein TupA			k141_1210744	Bacteria	Chloroflexota	Anaerolineae	UBA1429	UBA1429
Guaymas_MAG_P_015	k141_1210744_2	492	1190	+	tupB	Tungstate uptake system permease protein TupB			k141_1210744	Bacteria	Chloroflexota	Anaerolineae	UBA1429	UBA1429
Guaymas_MAG_P_015	k141_1210744_3	1187	1912	+	tupC	Tungstate uptake system ATP-binding proteinTupC		7.3.2.6	k141_1210744	Bacteria	Chloroflexota	Anaerolineae	UBA1429	UBA1429
Guaymas_MAG_P_015	k141_1210744_4	1945	2931	+	moaA	GTP 3',8-cyclase	COG:COG2896	4.1.99.22	k141_1210744	Bacteria	Chloroflexota	Anaerolineae	UBA1429	UBA1429
Guaymas_MAG_P_015	k141_2708374_1	400	1470	-		hypothetical protein			k141_2708374	Bacteria	Chloroflexota	Anaerolineae	UBA1429	UBA1429
Guaymas_MAG_P_015	k141_2708374_2	1558	2928	-	melA_4	Alpha-galactosidase	COG:COG1486	3.2.1.22	k141_2708374	Bacteria	Chloroflexota	Anaerolineae	UBA1429	UBA1429
Guaymas_MAG_P_015	k141_5062171_1	76	645	+	hpdA	4-hydroxyphenylacetate decarboxylase activatingenzyme	COG:COG1180	1.97.1.-	k141_5062171	Bacteria	Chloroflexota	Anaerolineae	UBA1429	UBA1429
Guaymas_MAG_P_015	k141_5062171_2	593	748	+		hypothetical protein			k141_5062171	Bacteria	Chloroflexota	Anaerolineae	UBA1429	UBA1429
Guaymas_MAG_P_015	k141_5062171_3	713	1522	-		Polyphosphate:AMP/ADP phosphotransferase	COG:COG2326	2.7.4.-	k141_5062171	Bacteria	Chloroflexota	Anaerolineae	UBA1429	UBA1429
Guaymas_MAG_P_015	k141_5062342_1	70	570	+		hypothetical protein			k141_5062342	Bacteria	Chloroflexota	Anaerolineae	UBA1429	UBA1429
Guaymas_MAG_P_015	k141_5062342_2	596	1084	-		hypothetical protein			k141_5062342	Bacteria	Chloroflexota	Anaerolineae	UBA1429	UBA1429
Guaymas_MAG_P_015	k141_5704057_1	254	1972	+	uidA	Beta-glucuronidase	COG:COG3250	3.2.1.31	k141_5704057	Bacteria	Chloroflexota	Anaerolineae	UBA1429	UBA1429
Guaymas_MAG_P_015	k141_5704057_2	2032	2241	-		hypothetical protein			k141_5704057	Bacteria	Chloroflexota	Anaerolineae	UBA1429	UBA1429
Guaymas_MAG_P_015	k141_8057901_1	3	1109	+	mtgB_1	Glycine betaine methyltransferase	COG:COG5598	2.1.1.-	k141_8057901	Bacteria	Chloroflexota	Anaerolineae	UBA1429	UBA1429
Guaymas_MAG_P_015	k141_8057901_2	1125	1877	+	gdhIV	Glucose 1-dehydrogenase 4	COG:COG1028	1.1.1.47	k141_8057901	Bacteria	Chloroflexota	Anaerolineae	UBA1429	UBA1429
Guaymas_MAG_P_015	k141_8057901_3	2092	3450	-		hypothetical protein			k141_8057901	Bacteria	Chloroflexota	Anaerolineae	UBA1429	UBA1429
Guaymas_MAG_P_015	k141_8057901_4	3658	3957	-		hypothetical protein			k141_8057901	Bacteria	Chloroflexota	Anaerolineae	UBA1429	UBA1429
Guaymas_MAG_P_015	k141_8057901_5	3954	4187	-		hypothetical protein			k141_8057901	Bacteria	Chloroflexota	Anaerolineae	UBA1429	UBA1429
Guaymas_MAG_P_015	k141_8378778_1	132	674	+		hypothetical protein			k141_8378778	Bacteria	Chloroflexota	Anaerolineae	UBA1429	UBA1429
Guaymas_MAG_P_015	k141_8378778_2	770	1357	-		putative RNA pseudouridine synthase	COG:COG0564	5.4.99.-	k141_8378778	Bacteria	Chloroflexota	Anaerolineae	UBA1429	UBA1429
Guaymas_MAG_P_015	k141_4099232_1	475	1302	+		hypothetical protein			k141_4099232	Bacteria	Chloroflexota	Anaerolineae	UBA1429	UBA1429
Guaymas_MAG_P_015	k141_4099232_2	1349	1651	-		hypothetical protein			k141_4099232	Bacteria	Chloroflexota	Anaerolineae	UBA1429	UBA1429
Guaymas_MAG_P_015	k141_4099289_1	342	3275	-	secA	Protein translocase subunit SecA	COG:COG0653		k141_4099289	Bacteria	Chloroflexota	Anaerolineae	UBA1429	UBA1429
Guaymas_MAG_P_015	k141_3672388_1	111	1007	+		hypothetical protein			k141_3672388	Bacteria	Chloroflexota	Anaerolineae	UBA1429	UBA1429
Guaymas_MAG_P_015	k141_2816549_1	146	355	+	fdhD	Sulfur carrier protein FdhD	COG:COG1526		k141_2816549	Bacteria	Chloroflexota	Anaerolineae	UBA1429	UBA1429
Guaymas_MAG_P_015	k141_2816549_2	330	1607	-		hypothetical protein			k141_2816549	Bacteria	Chloroflexota	Anaerolineae	UBA1429	UBA1429
Guaymas_MAG_P_015	k141_3779646_1	569	1090	-	nfrA1	FMN reductase (NADPH)	COG:COG0778	1.5.1.38	k141_3779646	Bacteria	Chloroflexota	Anaerolineae	UBA1429	UBA1429
Guaymas_MAG_P_015	k141_1425328_1	34	1458	+		hypothetical protein			k141_1425328	Bacteria	Chloroflexota	Anaerolineae	UBA1429	UBA1429
Guaymas_MAG_P_015	k141_1425328_2	1626	3125	-	fucI	L-fucose isomerase	COG:COG2407	5.3.1.25	k141_1425328	Bacteria	Chloroflexota	Anaerolineae	UBA1429	UBA1429
Guaymas_MAG_P_015	k141_1425328_3	3376	4197	+		hypothetical protein			k141_1425328	Bacteria	Chloroflexota	Anaerolineae	UBA1429	UBA1429
Guaymas_MAG_P_015	k141_1425328_4	4507	4770	+		hypothetical protein			k141_1425328	Bacteria	Chloroflexota	Anaerolineae	UBA1429	UBA1429
Guaymas_MAG_P_015	k141_7629810_1	61	261	+		hypothetical protein			k141_7629810	Bacteria	Chloroflexota	Anaerolineae	UBA1429	UBA1429
Guaymas_MAG_P_015	k141_7629810_2	284	1645	-		D-glycerate 2-kinase	COG:COG2379	2.7.1.165	k141_7629810	Bacteria	Chloroflexota	Anaerolineae	UBA1429	UBA1429
Guaymas_MAG_P_015	k141_7629810_3	1869	2066	-		hypothetical protein			k141_7629810	Bacteria	Chloroflexota	Anaerolineae	UBA1429	UBA1429
Guaymas_MAG_P_015	k141_7629810_4	2287	2496	-		hypothetical protein			k141_7629810	Bacteria	Chloroflexota	Anaerolineae	UBA1429	UBA1429
Guaymas_MAG_P_015	k141_7629810_5	2635	2781	-		hypothetical protein			k141_7629810	Bacteria	Chloroflexota	Anaerolineae	UBA1429	UBA1429
Guaymas_MAG_P_015	k141_6881089_1	304	1131	+	tagG	Teichoic acid translocation permease proteinTagG	COG:COG1682		k141_6881089	Bacteria	Chloroflexota	Anaerolineae	UBA1429	UBA1429
Guaymas_MAG_P_015	k141_6881089_2	1325	2683	+	mshA_8	D-inositol-3-phosphate glycosyltransferase		2.4.1.250	k141_6881089	Bacteria	Chloroflexota	Anaerolineae	UBA1429	UBA1429
Guaymas_MAG_P_015	k141_6881089_3	2750	4021	+		Glycogen synthase	COG:COG0438	2.4.1.11	k141_6881089	Bacteria	Chloroflexota	Anaerolineae	UBA1429	UBA1429
Guaymas_MAG_P_015	k141_1425520_1	64	618	+		hypothetical protein			k141_1425520	Bacteria	Chloroflexota	Anaerolineae	UBA1429	UBA1429
Guaymas_MAG_P_015	k141_1425520_2	628	1467	+	asrB	Anaerobic sulfite reductase subunit B	COG:COG0543		k141_1425520	Bacteria	Chloroflexota	Anaerolineae	UBA1429	UBA1429
Guaymas_MAG_P_015	k141_1747150_1	31	1785	+	ydhV	putative oxidoreductase YdhV	COG:COG2414	1.-.-.-	k141_1747150	Bacteria	Chloroflexota	Anaerolineae	UBA1429	UBA1429
Guaymas_MAG_P_015	k141_1747150_2	1837	4182	-		hypothetical protein			k141_1747150	Bacteria	Chloroflexota	Anaerolineae	UBA1429	UBA1429
Guaymas_MAG_P_015	k141_4100247_1	23	724	+		hypothetical protein			k141_4100247	Bacteria	Chloroflexota	Anaerolineae	UBA1429	UBA1429
Guaymas_MAG_P_015	k141_4100247_2	861	1904	+		hypothetical protein			k141_4100247	Bacteria	Chloroflexota	Anaerolineae	UBA1429	UBA1429
Guaymas_MAG_P_015	k141_4314864_1	296	1876	-	rnj	Ribonuclease J		3.1.-.-	k141_4314864	Bacteria	Chloroflexota	Anaerolineae	UBA1429	UBA1429
Guaymas_MAG_P_015	k141_4314864_2	1984	2118	+		hypothetical protein			k141_4314864	Bacteria	Chloroflexota	Anaerolineae	UBA1429	UBA1429
Guaymas_MAG_P_015	k141_4314864_3	2232	3143	-		hypothetical protein	COG:COG0330		k141_4314864	Bacteria	Chloroflexota	Anaerolineae	UBA1429	UBA1429
Guaymas_MAG_P_015	k141_4314864_4	3160	4074	-		hypothetical protein			k141_4314864	Bacteria	Chloroflexota	Anaerolineae	UBA1429	UBA1429
Guaymas_MAG_P_015	k141_7417596_1	724	2313	-		hypothetical protein			k141_7417596	Bacteria	Chloroflexota	Anaerolineae	UBA1429	UBA1429
Guaymas_MAG_P_015	k141_7417596_2	2359	4407	-	bgaA	Beta-galactosidase BgaA	COG:COG1874	3.2.1.23	k141_7417596	Bacteria	Chloroflexota	Anaerolineae	UBA1429	UBA1429
Guaymas_MAG_P_015	k141_784675_1	178	1146	-		hypothetical protein			k141_784675	Bacteria	Chloroflexota	Anaerolineae	UBA1429	UBA1429
Guaymas_MAG_P_015	k141_784675_2	1221	1505	+		hypothetical protein			k141_784675	Bacteria	Chloroflexota	Anaerolineae	UBA1429	UBA1429
Guaymas_MAG_P_015	k141_3459295_1	117	854	+		hypothetical protein			k141_3459295	Bacteria	Chloroflexota	Anaerolineae	UBA1429	UBA1429
Guaymas_MAG_P_015	k141_3459295_2	659	1264	-	prpC	Protein phosphatase PrpC	COG:COG0631	3.1.3.16	k141_3459295	Bacteria	Chloroflexota	Anaerolineae	UBA1429	UBA1429
Guaymas_MAG_P_015	k141_2282892_1	705	1277	-	algU	RNA polymerase sigma-H factor	COG:COG1595		k141_2282892	Bacteria	Chloroflexota	Anaerolineae	UBA1429	UBA1429
Guaymas_MAG_P_015	k141_3245614_1	242	454	+		hypothetical protein			k141_3245614	Bacteria	Chloroflexota	Anaerolineae	UBA1429	UBA1429
Guaymas_MAG_P_015	k141_3245614_2	641	2098	+	yeeO	putative FMN/FAD exporter YeeO	COG:COG0534		k141_3245614	Bacteria	Chloroflexota	Anaerolineae	UBA1429	UBA1429
Guaymas_MAG_P_015	k141_1747777_1	10	468	+		hypothetical protein			k141_1747777	Bacteria	Chloroflexota	Anaerolineae	UBA1429	UBA1429
Guaymas_MAG_P_015	k141_1747777_2	766	2472	-		hypothetical protein			k141_1747777	Bacteria	Chloroflexota	Anaerolineae	UBA1429	UBA1429
Guaymas_MAG_P_015	k141_1747777_3	2570	2986	-	dut	Deoxyuridine 5'-triphosphatenucleotidohydrolase		3.6.1.23	k141_1747777	Bacteria	Chloroflexota	Anaerolineae	UBA1429	UBA1429
Guaymas_MAG_P_015	k141_1747777_4	3188	4066	-		hypothetical protein			k141_1747777	Bacteria	Chloroflexota	Anaerolineae	UBA1429	UBA1429
Guaymas_MAG_P_015	k141_5064284_1	119	301	+		hypothetical protein			k141_5064284	Bacteria	Chloroflexota	Anaerolineae	UBA1429	UBA1429
Guaymas_MAG_P_015	k141_5064284_2	294	683	+		hypothetical protein			k141_5064284	Bacteria	Chloroflexota	Anaerolineae	UBA1429	UBA1429
Guaymas_MAG_P_015	k141_5064284_3	956	1375	+		hypothetical protein			k141_5064284	Bacteria	Chloroflexota	Anaerolineae	UBA1429	UBA1429
Guaymas_MAG_P_015	k141_5278020_1	21	398	+		hypothetical protein			k141_5278020	Bacteria	Chloroflexota	Anaerolineae	UBA1429	UBA1429
Guaymas_MAG_P_015	k141_5278020_2	576	1253	+		hypothetical protein			k141_5278020	Bacteria	Chloroflexota	Anaerolineae	UBA1429	UBA1429
Guaymas_MAG_P_015	k141_6348046_1	368	1486	-		hypothetical protein			k141_6348046	Bacteria	Chloroflexota	Anaerolineae	UBA1429	UBA1429
Guaymas_MAG_P_015	k141_3245897_1	58	678	+		hypothetical protein			k141_3245897	Bacteria	Chloroflexota	Anaerolineae	UBA1429	UBA1429
Guaymas_MAG_P_015	k141_3245897_2	800	1723	+	lacF_2	Lactose transport system permease protein LacF			k141_3245897	Bacteria	Chloroflexota	Anaerolineae	UBA1429	UBA1429
Guaymas_MAG_P_015	k141_3245897_3	1750	2673	+	araQ_5	L-arabinose transport system permease proteinAraQ	COG:COG0395		k141_3245897	Bacteria	Chloroflexota	Anaerolineae	UBA1429	UBA1429
Guaymas_MAG_P_015	k141_6882506_1	398	607	+		hypothetical protein			k141_6882506	Bacteria	Chloroflexota	Anaerolineae	UBA1429	UBA1429
Guaymas_MAG_P_015	k141_6882506_2	854	1219	-		hypothetical protein			k141_6882506	Bacteria	Chloroflexota	Anaerolineae	UBA1429	UBA1429
Guaymas_MAG_P_015	k141_5064605_1	100	903	-	btuD_4	Vitamin B12 import ATP-binding protein BtuD		7.6.2.8	k141_5064605	Bacteria	Chloroflexota	Anaerolineae	UBA1429	UBA1429
Guaymas_MAG_P_015	k141_5064605_2	900	1187	-	ssuC	Putative aliphatic sulfonates transport permeaseprotein SsuC	COG:COG0600		k141_5064605	Bacteria	Chloroflexota	Anaerolineae	UBA1429	UBA1429
Guaymas_MAG_P_015	k141_4421717_1	26	550	+		hypothetical protein			k141_4421717	Bacteria	Chloroflexota	Anaerolineae	UBA1429	UBA1429
Guaymas_MAG_P_015	k141_4421717_2	560	1621	+	radA	DNA repair protein RadA			k141_4421717	Bacteria	Chloroflexota	Anaerolineae	UBA1429	UBA1429
Guaymas_MAG_P_015	k141_4421717_3	1862	2338	-		hypothetical protein			k141_4421717	Bacteria	Chloroflexota	Anaerolineae	UBA1429	UBA1429
Guaymas_MAG_P_015	k141_3886751_1	74	568	+	mtaB	Threonylcarbamoyladenosine tRNAmethylthiotransferase MtaB	COG:COG0621	2.8.4.5	k141_3886751	Bacteria	Chloroflexota	Anaerolineae	UBA1429	UBA1429
Guaymas_MAG_P_015	k141_3886751_2	629	1069	-	dag_2	N-acyl-D-glutamate deacylase		3.5.1.82	k141_3886751	Bacteria	Chloroflexota	Anaerolineae	UBA1429	UBA1429
Guaymas_MAG_P_015	k141_6562147_1	6	338	+		hypothetical protein			k141_6562147	Bacteria	Chloroflexota	Anaerolineae	UBA1429	UBA1429
Guaymas_MAG_P_015	k141_6562147_2	581	1639	+		hypothetical protein			k141_6562147	Bacteria	Chloroflexota	Anaerolineae	UBA1429	UBA1429
Guaymas_MAG_P_015	k141_6562147_3	1636	1743	+		hypothetical protein			k141_6562147	Bacteria	Chloroflexota	Anaerolineae	UBA1429	UBA1429
Guaymas_MAG_P_015	k141_8060122_1	850	1212	+		hypothetical protein			k141_8060122	Bacteria	Chloroflexota	Anaerolineae	UBA1429	UBA1429
Guaymas_MAG_P_015	k141_8060122_2	1474	2091	+		hypothetical protein			k141_8060122	Bacteria	Chloroflexota	Anaerolineae	UBA1429	UBA1429
Guaymas_MAG_P_015	k141_8060122_3	2389	3087	+		hypothetical protein			k141_8060122	Bacteria	Chloroflexota	Anaerolineae	UBA1429	UBA1429
Guaymas_MAG_P_015	k141_8060122_4	3159	4154	-	yhdN_1	Aldo-keto reductase YhdN	COG:COG0667	1.1.1.-	k141_8060122	Bacteria	Chloroflexota	Anaerolineae	UBA1429	UBA1429
Guaymas_MAG_P_015	k141_8060122_5	4320	5306	-	obg_1	GTPase Obg		3.6.5.-	k141_8060122	Bacteria	Chloroflexota	Anaerolineae	UBA1429	UBA1429
Guaymas_MAG_P_015	k141_8060122_6	5447	6340	-	gsiD	Glutathione transport system permease proteinGsiD	COG:COG1173		k141_8060122	Bacteria	Chloroflexota	Anaerolineae	UBA1429	UBA1429
Guaymas_MAG_P_015	k141_2176688_1	756	1391	-	sigE	ECF RNA polymerase sigma factor SigE	COG:COG1595		k141_2176688	Bacteria	Chloroflexota	Anaerolineae	UBA1429	UBA1429
Guaymas_MAG_P_015	k141_892261_1	10	264	+	pdxT	Pyridoxal 5'-phosphate synthase subunit PdxT		3.5.1.2	k141_892261	Bacteria	Chloroflexota	Anaerolineae	UBA1429	UBA1429
Guaymas_MAG_P_015	k141_892261_2	299	946	-		hypothetical protein			k141_892261	Bacteria	Chloroflexota	Anaerolineae	UBA1429	UBA1429
Guaymas_MAG_P_015	k141_38034_1	203	967	+	zupT_1	Zinc transporter ZupT	COG:COG0428		k141_38034	Bacteria	Chloroflexota	Anaerolineae	UBA1429	UBA1429
Guaymas_MAG_P_015	k141_7953562_1	576	989	-		hypothetical protein			k141_7953562	Bacteria	Chloroflexota	Anaerolineae	UBA1429	UBA1429
Guaymas_MAG_P_015	k141_7953562_2	1536	1877	-		hypothetical protein			k141_7953562	Bacteria	Chloroflexota	Anaerolineae	UBA1429	UBA1429
Guaymas_MAG_P_015	k141_6777104_1	13	1050	+		hypothetical protein			k141_6777104	Bacteria	Chloroflexota	Anaerolineae	UBA1429	UBA1429
Guaymas_MAG_P_015	k141_6777104_2	1275	1544	-		hypothetical protein			k141_6777104	Bacteria	Chloroflexota	Anaerolineae	UBA1429	UBA1429
Guaymas_MAG_P_015	k141_4530908_1	404	1933	-		hypothetical protein			k141_4530908	Bacteria	Chloroflexota	Anaerolineae	UBA1429	UBA1429
Guaymas_MAG_P_015	k141_7846979_1	189	1178	-		hypothetical protein			k141_7846979	Bacteria	Chloroflexota	Anaerolineae	UBA1429	UBA1429
Guaymas_MAG_P_015	k141_6455734_1	157	1344	+		Leu/Ile/Val-binding protein	COG:COG0683		k141_6455734	Bacteria	Chloroflexota	Anaerolineae	UBA1429	UBA1429
Guaymas_MAG_P_015	k141_6455734_2	1493	2578	+	livH	High-affinity branched-chain amino acidtransport system permease protein LivH	COG:COG0559		k141_6455734	Bacteria	Chloroflexota	Anaerolineae	UBA1429	UBA1429
Guaymas_MAG_P_015	k141_5920870_1	14	307	-		hypothetical protein			k141_5920870	Bacteria	Chloroflexota	Anaerolineae	UBA1429	UBA1429
Guaymas_MAG_P_015	k141_5920870_2	383	1105	-		hypothetical protein			k141_5920870	Bacteria	Chloroflexota	Anaerolineae	UBA1429	UBA1429
Guaymas_MAG_P_015	k141_5920870_3	1150	1998	-	araQ_6	L-arabinose transport system permease proteinAraQ	COG:COG0395		k141_5920870	Bacteria	Chloroflexota	Anaerolineae	UBA1429	UBA1429
Guaymas_MAG_P_015	k141_5920870_4	1995	2957	-	araP_2	L-arabinose transport system permease proteinAraP	COG:COG1175		k141_5920870	Bacteria	Chloroflexota	Anaerolineae	UBA1429	UBA1429
Guaymas_MAG_P_015	k141_5920870_5	3044	4225	-		hypothetical protein			k141_5920870	Bacteria	Chloroflexota	Anaerolineae	UBA1429	UBA1429
Guaymas_MAG_P_015	k141_4209735_1	203	1750	+		hypothetical protein			k141_4209735	Bacteria	Chloroflexota	Anaerolineae	UBA1429	UBA1429
Guaymas_MAG_P_015	k141_4209735_2	1747	2448	+	tmk	Thymidylate kinase	COG:COG0125	2.7.4.9	k141_4209735	Bacteria	Chloroflexota	Anaerolineae	UBA1429	UBA1429
Guaymas_MAG_P_015	k141_4209735_3	2439	2774	+	darA_2	Cyclic di-AMP receptor A	COG:COG3870		k141_4209735	Bacteria	Chloroflexota	Anaerolineae	UBA1429	UBA1429
Guaymas_MAG_P_015	k141_2391970_1	5	490	+		hypothetical protein			k141_2391970	Bacteria	Chloroflexota	Anaerolineae	UBA1429	UBA1429
Guaymas_MAG_P_015	k141_2391970_2	663	1511	+	trmI_1	tRNA (adenine(58)-N(1))-methyltransferase TrmI	COG:COG2519	2.1.1.220	k141_2391970	Bacteria	Chloroflexota	Anaerolineae	UBA1429	UBA1429
Guaymas_MAG_P_015	k141_2819852_1	1580	1984	-		hypothetical protein			k141_2819852	Bacteria	Chloroflexota	Anaerolineae	UBA1429	UBA1429
Guaymas_MAG_P_015	k141_7954337_1	160	1362	+		hypothetical protein			k141_7954337	Bacteria	Chloroflexota	Anaerolineae	UBA1429	UBA1429
Guaymas_MAG_P_015	k141_7954337_2	1405	2124	+	COQ5_4	2-methoxy-6-polyprenyl-1,4-benzoquinolmethylase, mitochondrial		2.1.1.163	k141_7954337	Bacteria	Chloroflexota	Anaerolineae	UBA1429	UBA1429
Guaymas_MAG_P_015	k141_7954337_3	2572	3291	-		hypothetical protein			k141_7954337	Bacteria	Chloroflexota	Anaerolineae	UBA1429	UBA1429
Guaymas_MAG_P_015	k141_6883951_1	18	836	+		hypothetical protein			k141_6883951	Bacteria	Chloroflexota	Anaerolineae	UBA1429	UBA1429
Guaymas_MAG_P_015	k141_7739568_1	475	1266	+	cmoM	tRNA 5-carboxymethoxyuridine methyltransferase		2.1.1.-	k141_7739568	Bacteria	Chloroflexota	Anaerolineae	UBA1429	UBA1429
Guaymas_MAG_P_015	k141_7739568_2	1397	1684	+		hypothetical protein			k141_7739568	Bacteria	Chloroflexota	Anaerolineae	UBA1429	UBA1429
Guaymas_MAG_P_015	k141_6777957_1	10	534	+		hypothetical protein			k141_6777957	Bacteria	Chloroflexota	Anaerolineae	UBA1429	UBA1429
Guaymas_MAG_P_015	k141_6777957_2	552	1157	-	comEA	ComE operon protein 1	COG:COG1555		k141_6777957	Bacteria	Chloroflexota	Anaerolineae	UBA1429	UBA1429
Guaymas_MAG_P_015	k141_3996206_1	5	280	+		hypothetical protein			k141_3996206	Bacteria	Chloroflexota	Anaerolineae	UBA1429	UBA1429
Guaymas_MAG_P_015	k141_3996206_2	418	1761	-		hypothetical protein			k141_3996206	Bacteria	Chloroflexota	Anaerolineae	UBA1429	UBA1429
Guaymas_MAG_P_015	k141_3996206_3	1988	2536	-		hypothetical protein			k141_3996206	Bacteria	Chloroflexota	Anaerolineae	UBA1429	UBA1429
Guaymas_MAG_P_015	k141_8167631_1	647	958	-	ndhE	NAD(P)H-quinone oxidoreductase subunit 4L,chloroplastic		7.1.1.-	k141_8167631	Bacteria	Chloroflexota	Anaerolineae	UBA1429	UBA1429
Guaymas_MAG_P_015	k141_8167631_2	951	1187	-		hypothetical protein			k141_8167631	Bacteria	Chloroflexota	Anaerolineae	UBA1429	UBA1429
Guaymas_MAG_P_015	k141_8167631_3	1177	1383	-		hypothetical protein			k141_8167631	Bacteria	Chloroflexota	Anaerolineae	UBA1429	UBA1429
Guaymas_MAG_P_015	k141_467419_1	555	1406	-	araQ_7	L-arabinose transport system permease proteinAraQ	COG:COG0395		k141_467419	Bacteria	Chloroflexota	Anaerolineae	UBA1429	UBA1429
Guaymas_MAG_P_015	k141_467419_2	1667	2614	-	lacF_3	Lactose transport system permease protein LacF			k141_467419	Bacteria	Chloroflexota	Anaerolineae	UBA1429	UBA1429
Guaymas_MAG_P_015	k141_467419_3	2614	2880	-		hypothetical protein			k141_467419	Bacteria	Chloroflexota	Anaerolineae	UBA1429	UBA1429
Guaymas_MAG_P_015	k141_467507_1	72	587	+		hypothetical protein			k141_467507	Bacteria	Chloroflexota	Anaerolineae	UBA1429	UBA1429
Guaymas_MAG_P_015	k141_467507_2	1137	2504	+	dnaA_2	Chromosomal replication initiator protein DnaA	COG:COG0593		k141_467507	Bacteria	Chloroflexota	Anaerolineae	UBA1429	UBA1429
Guaymas_MAG_P_015	k141_467507_3	2854	4638	+		hypothetical protein			k141_467507	Bacteria	Chloroflexota	Anaerolineae	UBA1429	UBA1429
Guaymas_MAG_P_015	k141_467507_4	4611	4898	-		hypothetical protein			k141_467507	Bacteria	Chloroflexota	Anaerolineae	UBA1429	UBA1429
Guaymas_MAG_P_015	k141_467507_5	4895	5449	-		hypothetical protein			k141_467507	Bacteria	Chloroflexota	Anaerolineae	UBA1429	UBA1429
Guaymas_MAG_P_015	k141_574329_1	26	415	+		hypothetical protein			k141_574329	Bacteria	Chloroflexota	Anaerolineae	UBA1429	UBA1429
Guaymas_MAG_P_015	k141_574329_2	938	2008	-		hypothetical protein			k141_574329	Bacteria	Chloroflexota	Anaerolineae	UBA1429	UBA1429
Guaymas_MAG_P_015	k141_574329_3	2054	2296	-		hypothetical protein			k141_574329	Bacteria	Chloroflexota	Anaerolineae	UBA1429	UBA1429
Guaymas_MAG_P_015	k141_6564683_1	1251	1454	-		hypothetical protein			k141_6564683	Bacteria	Chloroflexota	Anaerolineae	UBA1429	UBA1429
Guaymas_MAG_P_015	k141_6564683_2	1611	1760	-		hypothetical protein			k141_6564683	Bacteria	Chloroflexota	Anaerolineae	UBA1429	UBA1429
Guaymas_MAG_P_015	k141_6671557_1	47	514	-	greA_1	Transcription elongation factor GreA	COG:COG0782		k141_6671557	Bacteria	Chloroflexota	Anaerolineae	UBA1429	UBA1429
Guaymas_MAG_P_015	k141_6671557_2	1056	2435	+		putative FAD-linked oxidoreductase	COG:COG0277	1.-.-.-	k141_6671557	Bacteria	Chloroflexota	Anaerolineae	UBA1429	UBA1429
Guaymas_MAG_P_015	k141_4104105_1	755	2254	+		hypothetical protein			k141_4104105	Bacteria	Chloroflexota	Anaerolineae	UBA1429	UBA1429
Guaymas_MAG_P_015	k141_4104105_2	2347	3270	+	melD_2	Melibiose/raffinose/stachyose import permeaseprotein MelD	COG:COG1175		k141_4104105	Bacteria	Chloroflexota	Anaerolineae	UBA1429	UBA1429
Guaymas_MAG_P_015	k141_4104105_3	3267	4124	+	dasC	Diacetylchitobiose uptake system permeaseprotein DasC	COG:COG0395		k141_4104105	Bacteria	Chloroflexota	Anaerolineae	UBA1429	UBA1429
Guaymas_MAG_P_015	k141_5709179_1	252	1748	-	aglA_2	Alpha-glucosidase	COG:COG1486	3.2.1.20	k141_5709179	Bacteria	Chloroflexota	Anaerolineae	UBA1429	UBA1429
Guaymas_MAG_P_015	k141_5709179_2	1770	2063	-		hypothetical protein			k141_5709179	Bacteria	Chloroflexota	Anaerolineae	UBA1429	UBA1429
Guaymas_MAG_P_015	k141_6671890_1	361	813	+		hypothetical protein			k141_6671890	Bacteria	Chloroflexota	Anaerolineae	UBA1429	UBA1429
Guaymas_MAG_P_015	k141_6671890_2	902	2086	-	rhmD	L-rhamnonate dehydratase	COG:COG4948	4.2.1.90	k141_6671890	Bacteria	Chloroflexota	Anaerolineae	UBA1429	UBA1429
Guaymas_MAG_P_015	k141_6671890_3	2821	4119	+	mdtG	Multidrug resistance protein MdtG			k141_6671890	Bacteria	Chloroflexota	Anaerolineae	UBA1429	UBA1429
Guaymas_MAG_P_015	k141_6671890_4	4350	5534	+	dgoD_3	D-galactonate dehydratase	COG:COG4948	4.2.1.6	k141_6671890	Bacteria	Chloroflexota	Anaerolineae	UBA1429	UBA1429
Guaymas_MAG_P_015	k141_6671890_5	5630	6541	+	araD_2	L-2-keto-3-deoxyarabonate dehydratase		4.2.1.43	k141_6671890	Bacteria	Chloroflexota	Anaerolineae	UBA1429	UBA1429
Guaymas_MAG_P_015	k141_6671890_6	6995	7258	-		hypothetical protein			k141_6671890	Bacteria	Chloroflexota	Anaerolineae	UBA1429	UBA1429
Guaymas_MAG_P_015	k141_6671890_7	7343	7747	-		hypothetical protein			k141_6671890	Bacteria	Chloroflexota	Anaerolineae	UBA1429	UBA1429
Guaymas_MAG_P_015	k141_3140634_1	702	1319	+		hypothetical protein			k141_3140634	Bacteria	Chloroflexota	Anaerolineae	UBA1429	UBA1429
Guaymas_MAG_P_015	k141_6671904_1	88	531	+		hypothetical protein			k141_6671904	Bacteria	Chloroflexota	Anaerolineae	UBA1429	UBA1429
Guaymas_MAG_P_015	k141_6671904_2	336	1409	-		hypothetical protein			k141_6671904	Bacteria	Chloroflexota	Anaerolineae	UBA1429	UBA1429
Guaymas_MAG_P_015	k141_5067424_1	154	642	+		hypothetical protein			k141_5067424	Bacteria	Chloroflexota	Anaerolineae	UBA1429	UBA1429
Guaymas_MAG_P_015	k141_5067424_2	658	1050	+		hypothetical protein			k141_5067424	Bacteria	Chloroflexota	Anaerolineae	UBA1429	UBA1429
Guaymas_MAG_P_015	k141_5067424_3	1038	2039	-	rgtE_1	Dodecaprenyl-phosphate galacturonate synthase	COG:COG0463	2.4.1.-	k141_5067424	Bacteria	Chloroflexota	Anaerolineae	UBA1429	UBA1429
Guaymas_MAG_P_015	k141_5067424_4	2054	3001	-		hypothetical protein			k141_5067424	Bacteria	Chloroflexota	Anaerolineae	UBA1429	UBA1429
Guaymas_MAG_P_015	k141_7206538_1	230	1789	+		hypothetical protein			k141_7206538	Bacteria	Chloroflexota	Anaerolineae	UBA1429	UBA1429
Guaymas_MAG_P_015	k141_7206538_2	2248	2877	+	fchA	Methenyltetrahydrofolate cyclohydrolase	COG:COG3404	3.5.4.9	k141_7206538	Bacteria	Chloroflexota	Anaerolineae	UBA1429	UBA1429
Guaymas_MAG_P_015	k141_7206538_3	2940	3800	+	folD	Bifunctional protein FolD protein			k141_7206538	Bacteria	Chloroflexota	Anaerolineae	UBA1429	UBA1429
Guaymas_MAG_P_015	k141_7206538_4	3907	5643	+	fhs_1	Formate--tetrahydrofolate ligase	COG:COG2759	6.3.4.3	k141_7206538	Bacteria	Chloroflexota	Anaerolineae	UBA1429	UBA1429
Guaymas_MAG_P_015	k141_2072323_1	487	990	-		hypothetical protein			k141_2072323	Bacteria	Chloroflexota	Anaerolineae	UBA1429	UBA1429
Guaymas_MAG_P_015	k141_2072323_2	987	1502	-		hypothetical protein			k141_2072323	Bacteria	Chloroflexota	Anaerolineae	UBA1429	UBA1429
Guaymas_MAG_P_015	k141_2072323_3	1524	2726	-	gspF	Putative type II secretion system protein F	COG:COG1459		k141_2072323	Bacteria	Chloroflexota	Anaerolineae	UBA1429	UBA1429
Guaymas_MAG_P_015	k141_2072323_4	2746	4653	-	cheB	Protein-glutamatemethylesterase/protein-glutamine glutaminase		3.5.1.44	k141_2072323	Bacteria	Chloroflexota	Anaerolineae	UBA1429	UBA1429
Guaymas_MAG_P_015	k141_2072323_5	4816	5493	-	gchK	Globin-coupled histidine kinase	COG:COG0642	2.7.13.3	k141_2072323	Bacteria	Chloroflexota	Anaerolineae	UBA1429	UBA1429
Guaymas_MAG_P_015	k141_2072323_6	5499	5879	-	spo0F_2	Sporulation initiation phosphotransferase F	COG:COG0784	2.7.-.-	k141_2072323	Bacteria	Chloroflexota	Anaerolineae	UBA1429	UBA1429
Guaymas_MAG_P_015	k141_2072323_7	5876	6952	-	sasA_3	Adaptive-response sensory-kinase SasA		2.7.-.-	k141_2072323	Bacteria	Chloroflexota	Anaerolineae	UBA1429	UBA1429
Guaymas_MAG_P_015	k141_2072570_1	86	289	+		hypothetical protein			k141_2072570	Bacteria	Chloroflexota	Anaerolineae	UBA1429	UBA1429
Guaymas_MAG_P_015	k141_2072570_2	286	1152	-	tyrC_1	Cyclohexadienyl dehydrogenase		1.3.1.43	k141_2072570	Bacteria	Chloroflexota	Anaerolineae	UBA1429	UBA1429
Guaymas_MAG_P_015	k141_2072570_3	1164	2177	-	aroF_1	Phospho-2-dehydro-3-deoxyheptonate aldolase	COG:COG2876	2.5.1.54	k141_2072570	Bacteria	Chloroflexota	Anaerolineae	UBA1429	UBA1429
Guaymas_MAG_P_015	k141_2072570_4	2174	2551	-	aroH	Chorismate mutase AroH	COG:COG4401	5.4.99.5	k141_2072570	Bacteria	Chloroflexota	Anaerolineae	UBA1429	UBA1429
Guaymas_MAG_P_015	k141_2072570_5	2662	2832	-		hypothetical protein			k141_2072570	Bacteria	Chloroflexota	Anaerolineae	UBA1429	UBA1429
Guaymas_MAG_P_015	k141_2072734_1	52	540	+		hypothetical protein			k141_2072734	Bacteria	Chloroflexota	Anaerolineae	UBA1429	UBA1429
Guaymas_MAG_P_015	k141_2072734_2	554	3358	+		hypothetical protein			k141_2072734	Bacteria	Chloroflexota	Anaerolineae	UBA1429	UBA1429
Guaymas_MAG_P_015	k141_2072734_3	3473	5803	+		hypothetical protein			k141_2072734	Bacteria	Chloroflexota	Anaerolineae	UBA1429	UBA1429
Guaymas_MAG_P_015	k141_2072734_4	6776	7408	-		hypothetical protein			k141_2072734	Bacteria	Chloroflexota	Anaerolineae	UBA1429	UBA1429
Guaymas_MAG_P_015	k141_4425596_1	841	1641	-	focA	putative formate transporter 1	COG:COG2116		k141_4425596	Bacteria	Chloroflexota	Anaerolineae	UBA1429	UBA1429
Guaymas_MAG_P_015	k141_3035664_1	89	304	+	greA_2	Transcription elongation factor GreA			k141_3035664	Bacteria	Chloroflexota	Anaerolineae	UBA1429	UBA1429
Guaymas_MAG_P_015	k141_3035664_2	349	1830	+	lysS	Lysine--tRNA ligase		6.1.1.6	k141_3035664	Bacteria	Chloroflexota	Anaerolineae	UBA1429	UBA1429
Guaymas_MAG_P_015	k141_6137343_1	54	1343	-	mvaA	3-hydroxy-3-methylglutaryl-coenzyme A reductase		1.1.1.88	k141_6137343	Bacteria	Chloroflexota	Anaerolineae	UBA1429	UBA1429
Guaymas_MAG_P_015	k141_6137343_2	1770	2174	-		hypothetical protein			k141_6137343	Bacteria	Chloroflexota	Anaerolineae	UBA1429	UBA1429
Guaymas_MAG_P_015	k141_1110687_1	2	877	+	pknD_3	Serine/threonine-protein kinase PknD		2.7.11.1	k141_1110687	Bacteria	Chloroflexota	Anaerolineae	UBA1429	UBA1429
Guaymas_MAG_P_015	k141_1110687_2	874	1635	+		hypothetical protein			k141_1110687	Bacteria	Chloroflexota	Anaerolineae	UBA1429	UBA1429
Guaymas_MAG_P_015	k141_1110687_3	1632	2207	+	grpE_3	Protein GrpE			k141_1110687	Bacteria	Chloroflexota	Anaerolineae	UBA1429	UBA1429
Guaymas_MAG_P_015	k141_6031170_1	543	905	-		hypothetical protein			k141_6031170	Bacteria	Chloroflexota	Anaerolineae	UBA1429	UBA1429
Guaymas_MAG_P_015	k141_6031170_2	1006	3807	-		hypothetical protein			k141_6031170	Bacteria	Chloroflexota	Anaerolineae	UBA1429	UBA1429
Guaymas_MAG_P_015	k141_6031170_3	3964	4551	-		hypothetical protein			k141_6031170	Bacteria	Chloroflexota	Anaerolineae	UBA1429	UBA1429
Guaymas_MAG_P_015	k141_6031170_4	4544	6511	-		hypothetical protein			k141_6031170	Bacteria	Chloroflexota	Anaerolineae	UBA1429	UBA1429
Guaymas_MAG_P_015	k141_6031170_5	6750	7112	-	aglA_3	Alpha-glucosidase	COG:COG1486	3.2.1.20	k141_6031170	Bacteria	Chloroflexota	Anaerolineae	UBA1429	UBA1429
Guaymas_MAG_P_015	k141_8064849_1	4	117	-		hypothetical protein			k141_8064849	Bacteria	Chloroflexota	Anaerolineae	UBA1429	UBA1429
Guaymas_MAG_P_015	k141_8064849_2	117	2264	-	ftsH_2	ATP-dependent zinc metalloprotease FtsH		3.4.24.-	k141_8064849	Bacteria	Chloroflexota	Anaerolineae	UBA1429	UBA1429
Guaymas_MAG_P_015	k141_8064849_3	2946	3464	-		hypothetical protein			k141_8064849	Bacteria	Chloroflexota	Anaerolineae	UBA1429	UBA1429
Guaymas_MAG_P_015	k141_8064849_4	3546	4364	-		hypothetical protein			k141_8064849	Bacteria	Chloroflexota	Anaerolineae	UBA1429	UBA1429
Guaymas_MAG_P_015	k141_8065043_1	61	522	+		hypothetical protein			k141_8065043	Bacteria	Chloroflexota	Anaerolineae	UBA1429	UBA1429
Guaymas_MAG_P_015	k141_8065043_2	859	1017	-		hypothetical protein			k141_8065043	Bacteria	Chloroflexota	Anaerolineae	UBA1429	UBA1429
Guaymas_MAG_P_015	k141_362447_1	142	477	+		hypothetical protein			k141_362447	Bacteria	Chloroflexota	Anaerolineae	UBA1429	UBA1429
Guaymas_MAG_P_015	k141_42336_1	150	431	-		hypothetical protein			k141_42336	Bacteria	Chloroflexota	Anaerolineae	UBA1429	UBA1429
Guaymas_MAG_P_015	k141_470231_1	130	768	+	dmdA	2,3-dimethylmalate dehydratase large subunit		4.2.1.85	k141_470231	Bacteria	Chloroflexota	Anaerolineae	UBA1429	UBA1429
Guaymas_MAG_P_015	k141_470231_2	836	2176	+		hypothetical protein			k141_470231	Bacteria	Chloroflexota	Anaerolineae	UBA1429	UBA1429
Guaymas_MAG_P_015	k141_470231_3	2231	2740	+	DmdB	2,3-dimethylmalate dehydratase small subunit		4.2.1.85	k141_470231	Bacteria	Chloroflexota	Anaerolineae	UBA1429	UBA1429
Guaymas_MAG_P_015	k141_470231_4	2733	3599	+	pheA	Bifunctional chorismate mutase/prephenatedehydratase			k141_470231	Bacteria	Chloroflexota	Anaerolineae	UBA1429	UBA1429
Guaymas_MAG_P_015	k141_470231_5	3632	4711	+	leuB	3-isopropylmalate dehydrogenase	COG:COG0473	1.1.1.85	k141_470231	Bacteria	Chloroflexota	Anaerolineae	UBA1429	UBA1429
Guaymas_MAG_P_015	k141_470231_6	4764	5693	+	ilvE	Branched-chain-amino-acid aminotransferase	COG:COG0115	2.6.1.42	k141_470231	Bacteria	Chloroflexota	Anaerolineae	UBA1429	UBA1429
Guaymas_MAG_P_015	k141_149235_1	27	824	+		hypothetical protein			k141_149235	Bacteria	Chloroflexota	Anaerolineae	UBA1429	UBA1429
Guaymas_MAG_P_015	k141_149235_2	863	1186	+	rhaM_1	L-rhamnose mutarotase		5.1.3.32	k141_149235	Bacteria	Chloroflexota	Anaerolineae	UBA1429	UBA1429
Guaymas_MAG_P_015	k141_8065109_1	580	1149	+		hypothetical protein			k141_8065109	Bacteria	Chloroflexota	Anaerolineae	UBA1429	UBA1429
Guaymas_MAG_P_015	k141_8065109_2	1368	2339	-		hypothetical protein			k141_8065109	Bacteria	Chloroflexota	Anaerolineae	UBA1429	UBA1429
Guaymas_MAG_P_015	k141_8065109_3	2373	2639	-		hypothetical protein			k141_8065109	Bacteria	Chloroflexota	Anaerolineae	UBA1429	UBA1429
Guaymas_MAG_P_015	k141_1966897_1	28	402	+		hypothetical protein			k141_1966897	Bacteria	Chloroflexota	Anaerolineae	UBA1429	UBA1429
Guaymas_MAG_P_015	k141_1966897_2	431	1222	-		hypothetical protein			k141_1966897	Bacteria	Chloroflexota	Anaerolineae	UBA1429	UBA1429
Guaymas_MAG_P_015	k141_362632_1	19	279	-		hypothetical protein			k141_362632	Bacteria	Chloroflexota	Anaerolineae	UBA1429	UBA1429
Guaymas_MAG_P_015	k141_362632_2	640	2691	+	infB	Translation initiation factor IF-2			k141_362632	Bacteria	Chloroflexota	Anaerolineae	UBA1429	UBA1429
Guaymas_MAG_P_015	k141_362632_3	2825	3187	+	rbfA	Ribosome-binding factor A			k141_362632	Bacteria	Chloroflexota	Anaerolineae	UBA1429	UBA1429
Guaymas_MAG_P_015	k141_6353286_1	43	930	+	rspA_1	D-galactonate dehydratase family member RspA		4.2.1.-	k141_6353286	Bacteria	Chloroflexota	Anaerolineae	UBA1429	UBA1429
Guaymas_MAG_P_015	k141_8170921_1	148	681	-		hypothetical protein			k141_8170921	Bacteria	Chloroflexota	Anaerolineae	UBA1429	UBA1429
Guaymas_MAG_P_015	k141_5069785_1	220	1521	-		hypothetical protein			k141_5069785	Bacteria	Chloroflexota	Anaerolineae	UBA1429	UBA1429
Guaymas_MAG_P_015	k141_5069785_2	1788	2132	-		hypothetical protein			k141_5069785	Bacteria	Chloroflexota	Anaerolineae	UBA1429	UBA1429
Guaymas_MAG_P_015	k141_1432282_1	65	328	+		hypothetical protein			k141_1432282	Bacteria	Chloroflexota	Anaerolineae	UBA1429	UBA1429
Guaymas_MAG_P_015	k141_1432282_2	719	958	+		hypothetical protein			k141_1432282	Bacteria	Chloroflexota	Anaerolineae	UBA1429	UBA1429
Guaymas_MAG_P_015	k141_1432282_3	1032	1337	-		hypothetical protein			k141_1432282	Bacteria	Chloroflexota	Anaerolineae	UBA1429	UBA1429
Guaymas_MAG_P_015	k141_1432282_4	1345	2103	-		hypothetical protein			k141_1432282	Bacteria	Chloroflexota	Anaerolineae	UBA1429	UBA1429
Guaymas_MAG_P_015	k141_3892033_1	30	467	+		hypothetical protein			k141_3892033	Bacteria	Chloroflexota	Anaerolineae	UBA1429	UBA1429
Guaymas_MAG_P_015	k141_2824142_1	8	199	+		hypothetical protein			k141_2824142	Bacteria	Chloroflexota	Anaerolineae	UBA1429	UBA1429
Guaymas_MAG_P_015	k141_2824142_2	346	1653	-		hypothetical protein			k141_2824142	Bacteria	Chloroflexota	Anaerolineae	UBA1429	UBA1429
Guaymas_MAG_P_015	k141_2824142_3	1858	3315	+		hypothetical protein			k141_2824142	Bacteria	Chloroflexota	Anaerolineae	UBA1429	UBA1429
Guaymas_MAG_P_015	k141_8386715_1	298	636	+		hypothetical protein			k141_8386715	Bacteria	Chloroflexota	Anaerolineae	UBA1429	UBA1429
Guaymas_MAG_P_015	k141_8386715_2	629	865	+		hypothetical protein			k141_8386715	Bacteria	Chloroflexota	Anaerolineae	UBA1429	UBA1429
Guaymas_MAG_P_015	k141_1753708_1	29	1018	+	sasA_4	Adaptive-response sensory-kinase SasA		2.7.-.-	k141_1753708	Bacteria	Chloroflexota	Anaerolineae	UBA1429	UBA1429
Guaymas_MAG_P_015	k141_1753708_2	1190	1453	+		hypothetical protein			k141_1753708	Bacteria	Chloroflexota	Anaerolineae	UBA1429	UBA1429
Guaymas_MAG_P_015	k141_1753708_3	1532	1756	+		hypothetical protein			k141_1753708	Bacteria	Chloroflexota	Anaerolineae	UBA1429	UBA1429
Guaymas_MAG_P_015	k141_1753708_4	1983	2360	+		hypothetical protein			k141_1753708	Bacteria	Chloroflexota	Anaerolineae	UBA1429	UBA1429
Guaymas_MAG_P_015	k141_7424329_1	59	811	+	rgtE_2	Dodecaprenyl-phosphate galacturonate synthase	COG:COG0463	2.4.1.-	k141_7424329	Bacteria	Chloroflexota	Anaerolineae	UBA1429	UBA1429
Guaymas_MAG_P_015	k141_7424329_2	837	1826	+	yhdN_2	Aldo-keto reductase YhdN	COG:COG0667	1.1.1.-	k141_7424329	Bacteria	Chloroflexota	Anaerolineae	UBA1429	UBA1429
Guaymas_MAG_P_015	k141_7424329_3	2016	2270	-		hypothetical protein			k141_7424329	Bacteria	Chloroflexota	Anaerolineae	UBA1429	UBA1429
Guaymas_MAG_P_015	k141_577733_1	364	657	-		hypothetical protein			k141_577733	Bacteria	Chloroflexota	Anaerolineae	UBA1429	UBA1429
Guaymas_MAG_P_015	k141_577733_2	1055	1405	+		hypothetical protein			k141_577733	Bacteria	Chloroflexota	Anaerolineae	UBA1429	UBA1429
Guaymas_MAG_P_015	k141_577733_3	1527	1889	-	cobU	Bifunctional adenosylcobalamin biosynthesisprotein CobU	COG:COG2087	2.7.1.156	k141_577733	Bacteria	Chloroflexota	Anaerolineae	UBA1429	UBA1429
Guaymas_MAG_P_015	k141_2396641_1	102	779	+		hypothetical protein			k141_2396641	Bacteria	Chloroflexota	Anaerolineae	UBA1429	UBA1429
Guaymas_MAG_P_015	k141_6354036_1	235	1224	+		hypothetical protein			k141_6354036	Bacteria	Chloroflexota	Anaerolineae	UBA1429	UBA1429
Guaymas_MAG_P_015	k141_6354036_2	1267	2001	+	gph_1	Phosphoglycolate phosphatase		3.1.3.18	k141_6354036	Bacteria	Chloroflexota	Anaerolineae	UBA1429	UBA1429
Guaymas_MAG_P_015	k141_5284624_1	359	1486	-		hypothetical protein			k141_5284624	Bacteria	Chloroflexota	Anaerolineae	UBA1429	UBA1429
Guaymas_MAG_P_015	k141_5284624_2	1509	2393	-	araQ_8	L-arabinose transport system permease proteinAraQ	COG:COG0395		k141_5284624	Bacteria	Chloroflexota	Anaerolineae	UBA1429	UBA1429
Guaymas_MAG_P_015	k141_5284624_3	2409	3347	-	lacF_4	Lactose transport system permease protein LacF			k141_5284624	Bacteria	Chloroflexota	Anaerolineae	UBA1429	UBA1429
Guaymas_MAG_P_015	k141_5284624_4	3426	4220	-		hypothetical protein			k141_5284624	Bacteria	Chloroflexota	Anaerolineae	UBA1429	UBA1429
Guaymas_MAG_P_015	k141_1325870_1	2	652	+		hypothetical protein			k141_1325870	Bacteria	Chloroflexota	Anaerolineae	UBA1429	UBA1429
Guaymas_MAG_P_015	k141_1325870_2	833	1927	-		hypothetical protein			k141_1325870	Bacteria	Chloroflexota	Anaerolineae	UBA1429	UBA1429
Guaymas_MAG_P_015	k141_1325870_3	1944	2525	-	mnmE	tRNA modification GTPase MnmE	COG:COG0486	3.6.5.-	k141_1325870	Bacteria	Chloroflexota	Anaerolineae	UBA1429	UBA1429
Guaymas_MAG_P_015	k141_2075128_1	58	411	+		hypothetical protein			k141_2075128	Bacteria	Chloroflexota	Anaerolineae	UBA1429	UBA1429
Guaymas_MAG_P_015	k141_2075128_2	469	777	+		hypothetical protein			k141_2075128	Bacteria	Chloroflexota	Anaerolineae	UBA1429	UBA1429
Guaymas_MAG_P_015	k141_2075128_3	1412	2533	+		dTDP-3,4-didehydro-2,6-dideoxy-alpha-D-glucose3-reductase		1.1.1.384	k141_2075128	Bacteria	Chloroflexota	Anaerolineae	UBA1429	UBA1429
Guaymas_MAG_P_015	k141_2075128_4	2586	3485	+		hypothetical protein			k141_2075128	Bacteria	Chloroflexota	Anaerolineae	UBA1429	UBA1429
Guaymas_MAG_P_015	k141_2075128_5	3552	4604	-		hypothetical protein			k141_2075128	Bacteria	Chloroflexota	Anaerolineae	UBA1429	UBA1429
Guaymas_MAG_P_015	k141_791802_1	253	1377	-		hypothetical protein			k141_791802	Bacteria	Chloroflexota	Anaerolineae	UBA1429	UBA1429
Guaymas_MAG_P_015	k141_791802_2	1431	2324	-	tlyA	16S/23S rRNA (cytidine-2'-O)-methyltransferaseTlyA	COG:COG1189	2.1.1.226	k141_791802	Bacteria	Chloroflexota	Anaerolineae	UBA1429	UBA1429
Guaymas_MAG_P_015	k141_791802_3	2485	3366	+		Decaprenyl-phosphate phosphoribosyltransferase	COG:COG0382	2.4.2.45	k141_791802	Bacteria	Chloroflexota	Anaerolineae	UBA1429	UBA1429
Guaymas_MAG_P_015	k141_5285258_1	9	749	+	cckA	Sensor kinase CckA			k141_5285258	Bacteria	Chloroflexota	Anaerolineae	UBA1429	UBA1429
Guaymas_MAG_P_015	k141_5285258_2	827	2476	+		putative protein RP789	COG:COG0500		k141_5285258	Bacteria	Chloroflexota	Anaerolineae	UBA1429	UBA1429
Guaymas_MAG_P_015	k141_5285258_3	2623	4260	+		hypothetical protein			k141_5285258	Bacteria	Chloroflexota	Anaerolineae	UBA1429	UBA1429
Guaymas_MAG_P_015	k141_5285258_4	4431	6923	+	cugP	UTP--glucose-1-phosphate uridylyltransferase		2.7.7.9	k141_5285258	Bacteria	Chloroflexota	Anaerolineae	UBA1429	UBA1429
Guaymas_MAG_P_015	k141_5285258_5	7005	8417	+	bfrA	Beta-fructosidase	COG:COG1621	3.2.1.26	k141_5285258	Bacteria	Chloroflexota	Anaerolineae	UBA1429	UBA1429
Guaymas_MAG_P_015	k141_684826_1	190	480	-		hypothetical protein			k141_684826	Bacteria	Chloroflexota	Anaerolineae	UBA1429	UBA1429
Guaymas_MAG_P_015	k141_684826_2	443	721	-		hypothetical protein			k141_684826	Bacteria	Chloroflexota	Anaerolineae	UBA1429	UBA1429
Guaymas_MAG_P_015	k141_684826_3	906	1121	-	fhs_2	Formate--tetrahydrofolate ligase	COG:COG2759	6.3.4.3	k141_684826	Bacteria	Chloroflexota	Anaerolineae	UBA1429	UBA1429
Guaymas_MAG_P_015	k141_3038358_1	9	425	+		hypothetical protein			k141_3038358	Bacteria	Chloroflexota	Anaerolineae	UBA1429	UBA1429
Guaymas_MAG_P_015	k141_3038358_2	529	660	+		hypothetical protein			k141_3038358	Bacteria	Chloroflexota	Anaerolineae	UBA1429	UBA1429
Guaymas_MAG_P_015	k141_3038358_3	2732	3421	+		hypothetical protein			k141_3038358	Bacteria	Chloroflexota	Anaerolineae	UBA1429	UBA1429
Guaymas_MAG_P_015	k141_3467132_1	644	1618	-	glmU_1	Bifunctional protein GlmU			k141_3467132	Bacteria	Chloroflexota	Anaerolineae	UBA1429	UBA1429
Guaymas_MAG_P_015	k141_3467132_2	1809	2402	-		hypothetical protein			k141_3467132	Bacteria	Chloroflexota	Anaerolineae	UBA1429	UBA1429
Guaymas_MAG_P_015	k141_3467132_3	2476	2856	-	gatA	Glutamyl-tRNA(Gln) amidotransferase subunit A		6.3.5.7	k141_3467132	Bacteria	Chloroflexota	Anaerolineae	UBA1429	UBA1429
Guaymas_MAG_P_015	k141_3252968_1	179	643	-	fur	Ferric uptake regulation protein	COG:COG0735		k141_3252968	Bacteria	Chloroflexota	Anaerolineae	UBA1429	UBA1429
Guaymas_MAG_P_015	k141_3252968_2	1313	2590	+	metB_2	Cystathionine gamma-synthase	COG:COG0626	2.5.1.48	k141_3252968	Bacteria	Chloroflexota	Anaerolineae	UBA1429	UBA1429
Guaymas_MAG_P_015	k141_3252968_3	2594	3991	+	thrA_2	Bifunctional aspartokinase/homoserinedehydrogenase 1	COG:COG0460		k141_3252968	Bacteria	Chloroflexota	Anaerolineae	UBA1429	UBA1429
Guaymas_MAG_P_015	k141_2290838_1	52	837	+		hypothetical protein			k141_2290838	Bacteria	Chloroflexota	Anaerolineae	UBA1429	UBA1429
Guaymas_MAG_P_015	k141_6140676_1	148	810	+		hypothetical protein			k141_6140676	Bacteria	Chloroflexota	Anaerolineae	UBA1429	UBA1429
Guaymas_MAG_P_015	k141_6140676_2	832	1245	-		hypothetical protein			k141_6140676	Bacteria	Chloroflexota	Anaerolineae	UBA1429	UBA1429
Guaymas_MAG_P_015	k141_8280463_1	15	1097	+		D-mannonate dehydratase	COG:COG4948	4.2.1.8	k141_8280463	Bacteria	Chloroflexota	Anaerolineae	UBA1429	UBA1429
Guaymas_MAG_P_015	k141_8280463_2	1266	3890	+		hypothetical protein			k141_8280463	Bacteria	Chloroflexota	Anaerolineae	UBA1429	UBA1429
Guaymas_MAG_P_015	k141_8280463_3	3887	4135	-		hypothetical protein			k141_8280463	Bacteria	Chloroflexota	Anaerolineae	UBA1429	UBA1429
Guaymas_MAG_P_015	k141_3038968_1	288	824	+	rplJ	50S ribosomal protein L10	COG:COG0244		k141_3038968	Bacteria	Chloroflexota	Anaerolineae	UBA1429	UBA1429
Guaymas_MAG_P_015	k141_3038968_2	880	1263	+	rplL	50S ribosomal protein L7/L12			k141_3038968	Bacteria	Chloroflexota	Anaerolineae	UBA1429	UBA1429
Guaymas_MAG_P_015	k141_7104964_1	48	521	+		hypothetical protein			k141_7104964	Bacteria	Chloroflexota	Anaerolineae	UBA1429	UBA1429
Guaymas_MAG_P_015	k141_7104964_2	861	1712	-		D-psicose 3-epimerase	COG:COG1082	5.1.3.30	k141_7104964	Bacteria	Chloroflexota	Anaerolineae	UBA1429	UBA1429
Guaymas_MAG_P_015	k141_4323468_1	751	918	-		hypothetical protein			k141_4323468	Bacteria	Chloroflexota	Anaerolineae	UBA1429	UBA1429
Guaymas_MAG_P_015	k141_4323468_2	1189	1806	+		hypothetical protein			k141_4323468	Bacteria	Chloroflexota	Anaerolineae	UBA1429	UBA1429
Guaymas_MAG_P_015	k141_3894074_1	22	531	+	hisB_2	Imidazoleglycerol-phosphate dehydratase		4.2.1.19	k141_3894074	Bacteria	Chloroflexota	Anaerolineae	UBA1429	UBA1429
Guaymas_MAG_P_015	k141_3894074_2	533	1156	+	hisH_2	Imidazole glycerol phosphate synthase subunitHisH	COG:COG0118	4.3.2.10	k141_3894074	Bacteria	Chloroflexota	Anaerolineae	UBA1429	UBA1429
Guaymas_MAG_P_015	k141_3894074_3	1066	1482	-		hypothetical protein			k141_3894074	Bacteria	Chloroflexota	Anaerolineae	UBA1429	UBA1429
Guaymas_MAG_P_015	k141_793106_1	174	269	+		hypothetical protein			k141_793106	Bacteria	Chloroflexota	Anaerolineae	UBA1429	UBA1429
Guaymas_MAG_P_015	k141_793106_2	508	1593	-		hypothetical protein			k141_793106	Bacteria	Chloroflexota	Anaerolineae	UBA1429	UBA1429
Guaymas_MAG_P_015	k141_1007943_1	164	1066	+		hypothetical protein			k141_1007943	Bacteria	Chloroflexota	Anaerolineae	UBA1429	UBA1429
Guaymas_MAG_P_015	k141_2184390_1	318	845	-		hypothetical protein			k141_2184390	Bacteria	Chloroflexota	Anaerolineae	UBA1429	UBA1429
Guaymas_MAG_P_015	k141_2184390_2	888	1268	-		hypothetical protein			k141_2184390	Bacteria	Chloroflexota	Anaerolineae	UBA1429	UBA1429
Guaymas_MAG_P_015	k141_4644438_1	23	211	+		hypothetical protein			k141_4644438	Bacteria	Chloroflexota	Anaerolineae	UBA1429	UBA1429
Guaymas_MAG_P_015	k141_1863005_1	411	977	+		Putative cytokinin riboside 5'-monophosphatephosphoribohydrolase	COG:COG1611	3.2.2.-	k141_1863005	Bacteria	Chloroflexota	Anaerolineae	UBA1429	UBA1429
Guaymas_MAG_P_015	k141_1863005_2	990	2639	-	murJ_2	lipid II flippase MurJ			k141_1863005	Bacteria	Chloroflexota	Anaerolineae	UBA1429	UBA1429
Guaymas_MAG_P_015	k141_3468443_1	295	1041	-	deoD	Purine nucleoside phosphorylase DeoD-type		2.4.2.1	k141_3468443	Bacteria	Chloroflexota	Anaerolineae	UBA1429	UBA1429
Guaymas_MAG_P_015	k141_3468443_2	1070	1354	-		hypothetical protein			k141_3468443	Bacteria	Chloroflexota	Anaerolineae	UBA1429	UBA1429
Guaymas_MAG_P_015	k141_6249216_1	500	1063	+		hypothetical protein			k141_6249216	Bacteria	Chloroflexota	Anaerolineae	UBA1429	UBA1429
Guaymas_MAG_P_015	k141_6356667_1	224	868	+		hypothetical protein			k141_6356667	Bacteria	Chloroflexota	Anaerolineae	UBA1429	UBA1429
Guaymas_MAG_P_015	k141_6356667_2	918	1685	-	COQ3_1	Ubiquinone biosynthesis O-methyltransferase,mitochondrial		2.1.1.222	k141_6356667	Bacteria	Chloroflexota	Anaerolineae	UBA1429	UBA1429
Guaymas_MAG_P_015	k141_5821719_1	541	1521	+		hypothetical protein			k141_5821719	Bacteria	Chloroflexota	Anaerolineae	UBA1429	UBA1429
Guaymas_MAG_P_015	k141_5821719_2	1570	1689	-	kduD_2	2-dehydro-3-deoxy-D-gluconate 5-dehydrogenase		1.1.1.127	k141_5821719	Bacteria	Chloroflexota	Anaerolineae	UBA1429	UBA1429
Guaymas_MAG_P_015	k141_2185148_1	203	496	+	pncA	Nicotinamidase	COG:COG1335	3.5.1.19	k141_2185148	Bacteria	Chloroflexota	Anaerolineae	UBA1429	UBA1429
Guaymas_MAG_P_015	k141_2185148_2	557	1135	-		hypothetical protein			k141_2185148	Bacteria	Chloroflexota	Anaerolineae	UBA1429	UBA1429
Guaymas_MAG_P_015	k141_46485_1	23	844	+		hypothetical protein			k141_46485	Bacteria	Chloroflexota	Anaerolineae	UBA1429	UBA1429
Guaymas_MAG_P_015	k141_46485_2	1181	1708	+		hypothetical protein			k141_46485	Bacteria	Chloroflexota	Anaerolineae	UBA1429	UBA1429
Guaymas_MAG_P_015	k141_1115755_1	976	1188	-		hypothetical protein			k141_1115755	Bacteria	Chloroflexota	Anaerolineae	UBA1429	UBA1429
Guaymas_MAG_P_015	k141_1115755_2	1247	1438	-		hypothetical protein			k141_1115755	Bacteria	Chloroflexota	Anaerolineae	UBA1429	UBA1429
Guaymas_MAG_P_015	k141_474894_1	393	2840	+		hypothetical protein			k141_474894	Bacteria	Chloroflexota	Anaerolineae	UBA1429	UBA1429
Guaymas_MAG_P_015	k141_474894_2	2817	3536	-	pcm_1	Protein-L-isoaspartate O-methyltransferase	COG:COG2518	2.1.1.77	k141_474894	Bacteria	Chloroflexota	Anaerolineae	UBA1429	UBA1429
Guaymas_MAG_P_015	k141_474894_3	3584	4318	-	pcm_2	Protein-L-isoaspartate O-methyltransferase		2.1.1.77	k141_474894	Bacteria	Chloroflexota	Anaerolineae	UBA1429	UBA1429
Guaymas_MAG_P_015	k141_5502884_1	165	398	-		hypothetical protein			k141_5502884	Bacteria	Chloroflexota	Anaerolineae	UBA1429	UBA1429
Guaymas_MAG_P_015	k141_5502884_2	573	1337	-	kduD_3	2-dehydro-3-deoxy-D-gluconate 5-dehydrogenase		1.1.1.127	k141_5502884	Bacteria	Chloroflexota	Anaerolineae	UBA1429	UBA1429
Guaymas_MAG_P_015	k141_5502884_3	1578	2258	+	deoC	Deoxyribose-phosphate aldolase	COG:COG0274	4.1.2.4	k141_5502884	Bacteria	Chloroflexota	Anaerolineae	UBA1429	UBA1429
Guaymas_MAG_P_015	k141_5502884_4	2449	3243	-	glgP	Glycogen phosphorylase	COG:COG0058	2.4.1.1	k141_5502884	Bacteria	Chloroflexota	Anaerolineae	UBA1429	UBA1429
Guaymas_MAG_P_015	k141_5288358_1	218	1738	-		hypothetical protein			k141_5288358	Bacteria	Chloroflexota	Anaerolineae	UBA1429	UBA1429
Guaymas_MAG_P_015	k141_3147701_1	223	549	-		hypothetical protein			k141_3147701	Bacteria	Chloroflexota	Anaerolineae	UBA1429	UBA1429
Guaymas_MAG_P_015	k141_3147701_2	661	1170	-		hypothetical protein			k141_3147701	Bacteria	Chloroflexota	Anaerolineae	UBA1429	UBA1429
Guaymas_MAG_P_015	k141_6572277_1	488	1255	+	yfcA	putative membrane transporter protein YfcA	COG:COG0730		k141_6572277	Bacteria	Chloroflexota	Anaerolineae	UBA1429	UBA1429
Guaymas_MAG_P_015	k141_6572277_2	1267	2364	+		hypothetical protein			k141_6572277	Bacteria	Chloroflexota	Anaerolineae	UBA1429	UBA1429
Guaymas_MAG_P_015	k141_6572277_3	2495	2710	-		hypothetical protein			k141_6572277	Bacteria	Chloroflexota	Anaerolineae	UBA1429	UBA1429
Guaymas_MAG_P_015	k141_1010326_1	515	1417	+	araD_3	L-2-keto-3-deoxyarabonate dehydratase		4.2.1.43	k141_1010326	Bacteria	Chloroflexota	Anaerolineae	UBA1429	UBA1429
Guaymas_MAG_P_015	k141_1010326_2	1503	2816	+	rspA_2	D-galactonate dehydratase family member RspA	COG:COG4948	4.2.1.-	k141_1010326	Bacteria	Chloroflexota	Anaerolineae	UBA1429	UBA1429
Guaymas_MAG_P_015	k141_688374_1	23	1045	+	pdtaS_2	putative sensor histidine kinase pdtaS	COG:COG3920	2.7.13.3	k141_688374	Bacteria	Chloroflexota	Anaerolineae	UBA1429	UBA1429
Guaymas_MAG_P_015	k141_7535394_1	684	1511	+		hypothetical protein			k141_7535394	Bacteria	Chloroflexota	Anaerolineae	UBA1429	UBA1429
Guaymas_MAG_P_015	k141_7535394_2	1742	2788	-	oppF_1	Oligopeptide transport ATP-binding protein OppF	COG:COG4608		k141_7535394	Bacteria	Chloroflexota	Anaerolineae	UBA1429	UBA1429
Guaymas_MAG_P_015	k141_7856494_1	157	996	-	psd	Phosphatidylserine decarboxylase proenzyme		4.1.1.65	k141_7856494	Bacteria	Chloroflexota	Anaerolineae	UBA1429	UBA1429
Guaymas_MAG_P_015	k141_7856494_2	1006	2439	-		hypothetical protein			k141_7856494	Bacteria	Chloroflexota	Anaerolineae	UBA1429	UBA1429
Guaymas_MAG_P_015	k141_7856494_3	2442	3620	-		hypothetical protein			k141_7856494	Bacteria	Chloroflexota	Anaerolineae	UBA1429	UBA1429
Guaymas_MAG_P_015	k141_7856494_4	3587	4117	-	dapH	2,3,4,5-tetrahydropyridine-2,6-dicarboxylateN-acetyltransferase		2.3.1.89	k141_7856494	Bacteria	Chloroflexota	Anaerolineae	UBA1429	UBA1429
Guaymas_MAG_P_015	k141_7856494_5	4154	4399	-		hypothetical protein			k141_7856494	Bacteria	Chloroflexota	Anaerolineae	UBA1429	UBA1429
Guaymas_MAG_P_015	k141_7748494_1	614	1606	-		hypothetical protein			k141_7748494	Bacteria	Chloroflexota	Anaerolineae	UBA1429	UBA1429
Guaymas_MAG_P_015	k141_7748494_2	1659	2177	-		hypothetical protein			k141_7748494	Bacteria	Chloroflexota	Anaerolineae	UBA1429	UBA1429
Guaymas_MAG_P_015	k141_7748494_3	2341	3072	-	nth	Endonuclease III		4.2.99.18	k141_7748494	Bacteria	Chloroflexota	Anaerolineae	UBA1429	UBA1429
Guaymas_MAG_P_015	k141_7748494_4	3216	3425	-		hypothetical protein			k141_7748494	Bacteria	Chloroflexota	Anaerolineae	UBA1429	UBA1429
Guaymas_MAG_P_015	k141_7535570_1	454	1080	-		hypothetical protein			k141_7535570	Bacteria	Chloroflexota	Anaerolineae	UBA1429	UBA1429
Guaymas_MAG_P_015	k141_8391897_1	78	494	-		hypothetical protein			k141_8391897	Bacteria	Chloroflexota	Anaerolineae	UBA1429	UBA1429
Guaymas_MAG_P_015	k141_8391897_2	1355	4282	+	uvrA	UvrABC system protein A			k141_8391897	Bacteria	Chloroflexota	Anaerolineae	UBA1429	UBA1429
Guaymas_MAG_P_015	k141_8391897_3	4744	5328	-		hypothetical protein			k141_8391897	Bacteria	Chloroflexota	Anaerolineae	UBA1429	UBA1429
Guaymas_MAG_P_015	k141_8070742_1	143	1249	-		hypothetical protein			k141_8070742	Bacteria	Chloroflexota	Anaerolineae	UBA1429	UBA1429
Guaymas_MAG_P_015	k141_8070742_2	1347	1655	-	lhyD	L-hydantoinase		3.5.2.-	k141_8070742	Bacteria	Chloroflexota	Anaerolineae	UBA1429	UBA1429
Guaymas_MAG_P_015	k141_1865250_1	840	1499	+		hypothetical protein			k141_1865250	Bacteria	Chloroflexota	Anaerolineae	UBA1429	UBA1429
Guaymas_MAG_P_015	k141_1865250_2	1719	2129	+		hypothetical protein			k141_1865250	Bacteria	Chloroflexota	Anaerolineae	UBA1429	UBA1429
Guaymas_MAG_P_015	k141_1865250_3	2457	2732	+		hypothetical protein			k141_1865250	Bacteria	Chloroflexota	Anaerolineae	UBA1429	UBA1429
Guaymas_MAG_P_015	k141_6251511_1	3	497	+		hypothetical protein			k141_6251511	Bacteria	Chloroflexota	Anaerolineae	UBA1429	UBA1429
Guaymas_MAG_P_015	k141_6251511_2	754	1605	-		hypothetical protein			k141_6251511	Bacteria	Chloroflexota	Anaerolineae	UBA1429	UBA1429
Guaymas_MAG_P_015	k141_7429762_1	50	463	+		hypothetical protein			k141_7429762	Bacteria	Chloroflexota	Anaerolineae	UBA1429	UBA1429
Guaymas_MAG_P_015	k141_7429762_2	593	2479	-		putative ABC transporter ATP-binding protein	COG:COG1132		k141_7429762	Bacteria	Chloroflexota	Anaerolineae	UBA1429	UBA1429
Guaymas_MAG_P_015	k141_7429762_3	2476	3786	-		putative ABC transporter ATP-binding protein	COG:COG1132		k141_7429762	Bacteria	Chloroflexota	Anaerolineae	UBA1429	UBA1429
Guaymas_MAG_P_015	k141_5182137_1	321	2078	-	pgi	Glucose-6-phosphate isomerase		5.3.1.9	k141_5182137	Bacteria	Chloroflexota	Anaerolineae	UBA1429	UBA1429
Guaymas_MAG_P_015	k141_5182137_2	2138	3496	-		hypothetical protein			k141_5182137	Bacteria	Chloroflexota	Anaerolineae	UBA1429	UBA1429
Guaymas_MAG_P_015	k141_2614964_1	47	1075	+	hypE	Carbamoyl dehydratase HypE		4.2.1.-	k141_2614964	Bacteria	Chloroflexota	Anaerolineae	UBA1429	UBA1429
Guaymas_MAG_P_015	k141_7429922_1	311	1375	-	asnB	Asparagine synthetase [glutamine-hydrolyzing] 1	COG:COG0367	6.3.5.4	k141_7429922	Bacteria	Chloroflexota	Anaerolineae	UBA1429	UBA1429
Guaymas_MAG_P_015	k141_6252060_1	78	455	+		hypothetical protein			k141_6252060	Bacteria	Chloroflexota	Anaerolineae	UBA1429	UBA1429
Guaymas_MAG_P_015	k141_6252060_2	468	923	+	fliW	Flagellar assembly factor FliW			k141_6252060	Bacteria	Chloroflexota	Anaerolineae	UBA1429	UBA1429
Guaymas_MAG_P_015	k141_6252060_3	951	1217	+	csrA	Translational regulator CsrA			k141_6252060	Bacteria	Chloroflexota	Anaerolineae	UBA1429	UBA1429
Guaymas_MAG_P_015	k141_6252060_4	1295	2047	-	mprA_2	Response regulator MprA			k141_6252060	Bacteria	Chloroflexota	Anaerolineae	UBA1429	UBA1429
Guaymas_MAG_P_015	k141_1973422_1	30	350	+	gcl_2	Glyoxylate carboligase	COG:COG3960	4.1.1.47	k141_1973422	Bacteria	Chloroflexota	Anaerolineae	UBA1429	UBA1429
Guaymas_MAG_P_015	k141_1973422_2	528	1448	+	fbaB	Fructose-bisphosphate aldolase class 1	COG:COG1830	4.1.2.13	k141_1973422	Bacteria	Chloroflexota	Anaerolineae	UBA1429	UBA1429
Guaymas_MAG_P_015	k141_1865986_1	445	1641	+		Glycosyl hydrolase family 109 protein 1		3.2.1.-	k141_1865986	Bacteria	Chloroflexota	Anaerolineae	UBA1429	UBA1429
Guaymas_MAG_P_015	k141_1865986_2	1582	1944	-		hypothetical protein			k141_1865986	Bacteria	Chloroflexota	Anaerolineae	UBA1429	UBA1429
Guaymas_MAG_P_015	k141_1865986_3	2052	3254	-	larA_2	Lactate racemase	COG:COG3875	5.1.2.1	k141_1865986	Bacteria	Chloroflexota	Anaerolineae	UBA1429	UBA1429
Guaymas_MAG_P_015	k141_1865986_4	3375	3650	-		hypothetical protein			k141_1865986	Bacteria	Chloroflexota	Anaerolineae	UBA1429	UBA1429
Guaymas_MAG_P_015	k141_6467001_1	31	420	-		hypothetical protein			k141_6467001	Bacteria	Chloroflexota	Anaerolineae	UBA1429	UBA1429
Guaymas_MAG_P_015	k141_6467001_2	581	1471	-		hypothetical protein			k141_6467001	Bacteria	Chloroflexota	Anaerolineae	UBA1429	UBA1429
Guaymas_MAG_P_015	k141_6467001_3	1476	1847	-		hypothetical protein			k141_6467001	Bacteria	Chloroflexota	Anaerolineae	UBA1429	UBA1429
Guaymas_MAG_P_015	k141_6467001_4	1988	2971	-	mshD	Mycothiol acetyltransferase		2.3.1.189	k141_6467001	Bacteria	Chloroflexota	Anaerolineae	UBA1429	UBA1429
Guaymas_MAG_P_015	k141_6467001_5	2968	3348	-		hypothetical protein			k141_6467001	Bacteria	Chloroflexota	Anaerolineae	UBA1429	UBA1429
Guaymas_MAG_P_015	k141_6467001_6	3462	4358	-	birA	Bifunctional ligase/repressor BirA	COG:COG0340	6.3.4.15	k141_6467001	Bacteria	Chloroflexota	Anaerolineae	UBA1429	UBA1429
Guaymas_MAG_P_015	k141_6467001_7	4360	5211	-		hypothetical protein			k141_6467001	Bacteria	Chloroflexota	Anaerolineae	UBA1429	UBA1429
Guaymas_MAG_P_015	k141_1331785_1	370	1335	+	uxuA_1	Mannonate dehydratase	COG:COG1312	4.2.1.8	k141_1331785	Bacteria	Chloroflexota	Anaerolineae	UBA1429	UBA1429
Guaymas_MAG_P_015	k141_4863076_1	113	517	+	RBKS_3	Ribokinase		2.7.1.15	k141_4863076	Bacteria	Chloroflexota	Anaerolineae	UBA1429	UBA1429
Guaymas_MAG_P_015	k141_4863076_2	538	1308	+	soj	Sporulation initiation inhibitor protein Soj	COG:COG1192	3.6.-.-	k141_4863076	Bacteria	Chloroflexota	Anaerolineae	UBA1429	UBA1429
Guaymas_MAG_P_015	k141_4863076_3	1358	2224	+	parB	putative chromosome-partitioning protein ParB	COG:COG1475		k141_4863076	Bacteria	Chloroflexota	Anaerolineae	UBA1429	UBA1429
Guaymas_MAG_P_015	k141_4863076_4	2233	3306	+	prfA	Peptide chain release factor 1	COG:COG0216		k141_4863076	Bacteria	Chloroflexota	Anaerolineae	UBA1429	UBA1429
Guaymas_MAG_P_015	k141_4863076_5	3343	3822	-		hypothetical protein			k141_4863076	Bacteria	Chloroflexota	Anaerolineae	UBA1429	UBA1429
Guaymas_MAG_P_015	k141_477295_1	472	1419	-		hypothetical protein			k141_477295	Bacteria	Chloroflexota	Anaerolineae	UBA1429	UBA1429
Guaymas_MAG_P_015	k141_8072074_1	90	578	+		hypothetical protein			k141_8072074	Bacteria	Chloroflexota	Anaerolineae	UBA1429	UBA1429
Guaymas_MAG_P_015	k141_8072074_2	1205	1519	-		hypothetical protein			k141_8072074	Bacteria	Chloroflexota	Anaerolineae	UBA1429	UBA1429
Guaymas_MAG_P_015	k141_3043753_1	29	193	+		hypothetical protein			k141_3043753	Bacteria	Chloroflexota	Anaerolineae	UBA1429	UBA1429
Guaymas_MAG_P_015	k141_3043753_2	602	1069	-		hypothetical protein			k141_3043753	Bacteria	Chloroflexota	Anaerolineae	UBA1429	UBA1429
Guaymas_MAG_P_015	k141_3793261_1	35	241	+		hypothetical protein			k141_3793261	Bacteria	Chloroflexota	Anaerolineae	UBA1429	UBA1429
Guaymas_MAG_P_015	k141_3793261_2	368	1543	-	bioF	8-amino-7-oxononanoate synthase		2.3.1.47	k141_3793261	Bacteria	Chloroflexota	Anaerolineae	UBA1429	UBA1429
Guaymas_MAG_P_015	k141_4433595_1	576	1583	-	xylB_2	Xylulose kinase	COG:COG1070	2.7.1.17	k141_4433595	Bacteria	Chloroflexota	Anaerolineae	UBA1429	UBA1429
Guaymas_MAG_P_015	k141_7537279_1	72	587	+		hypothetical protein			k141_7537279	Bacteria	Chloroflexota	Anaerolineae	UBA1429	UBA1429
Guaymas_MAG_P_015	k141_4433848_1	83	2653	+	yfhM	Alpha-2-macroglobulin	COG:COG2373		k141_4433848	Bacteria	Chloroflexota	Anaerolineae	UBA1429	UBA1429
Guaymas_MAG_P_015	k141_7643773_1	190	1155	-		hypothetical protein			k141_7643773	Bacteria	Chloroflexota	Anaerolineae	UBA1429	UBA1429
Guaymas_MAG_P_015	k141_5718650_1	46	261	+		hypothetical protein			k141_5718650	Bacteria	Chloroflexota	Anaerolineae	UBA1429	UBA1429
Guaymas_MAG_P_015	k141_5718650_2	679	1140	-		hypothetical protein			k141_5718650	Bacteria	Chloroflexota	Anaerolineae	UBA1429	UBA1429
Guaymas_MAG_P_015	k141_4970544_1	961	1743	-	tagH	Teichoic acids export ATP-binding protein TagH	COG:COG1134	7.5.2.4	k141_4970544	Bacteria	Chloroflexota	Anaerolineae	UBA1429	UBA1429
Guaymas_MAG_P_015	k141_4970544_2	2201	3850	-		hypothetical protein			k141_4970544	Bacteria	Chloroflexota	Anaerolineae	UBA1429	UBA1429
Guaymas_MAG_P_015	k141_690657_1	95	967	+	manC1	Mannose-1-phosphate guanylyltransferase 1	COG:COG0662	2.7.7.13	k141_690657	Bacteria	Chloroflexota	Anaerolineae	UBA1429	UBA1429
Guaymas_MAG_P_015	k141_690657_2	978	1484	-		hypothetical protein			k141_690657	Bacteria	Chloroflexota	Anaerolineae	UBA1429	UBA1429
Guaymas_MAG_P_015	k141_6574983_1	26	1183	+	groL	60 kDa chaperonin	COG:COG0459		k141_6574983	Bacteria	Chloroflexota	Anaerolineae	UBA1429	UBA1429
Guaymas_MAG_P_015	k141_6574983_2	1180	3084	+	hcf136	Ycf48-like protein			k141_6574983	Bacteria	Chloroflexota	Anaerolineae	UBA1429	UBA1429
Guaymas_MAG_P_015	k141_3898647_1	191	625	+		hypothetical protein			k141_3898647	Bacteria	Chloroflexota	Anaerolineae	UBA1429	UBA1429
Guaymas_MAG_P_015	k141_3898647_2	747	1109	-		hypothetical protein			k141_3898647	Bacteria	Chloroflexota	Anaerolineae	UBA1429	UBA1429
Guaymas_MAG_P_015	k141_6039699_1	285	1241	+		hypothetical protein			k141_6039699	Bacteria	Chloroflexota	Anaerolineae	UBA1429	UBA1429
Guaymas_MAG_P_015	k141_6039699_2	1258	1551	+		hypothetical protein			k141_6039699	Bacteria	Chloroflexota	Anaerolineae	UBA1429	UBA1429
Guaymas_MAG_P_015	k141_6039699_3	1539	2324	+		hypothetical protein			k141_6039699	Bacteria	Chloroflexota	Anaerolineae	UBA1429	UBA1429
Guaymas_MAG_P_015	k141_6039699_4	2335	2940	+		hypothetical protein			k141_6039699	Bacteria	Chloroflexota	Anaerolineae	UBA1429	UBA1429
Guaymas_MAG_P_015	k141_6039699_5	2959	4425	+		hypothetical protein			k141_6039699	Bacteria	Chloroflexota	Anaerolineae	UBA1429	UBA1429
Guaymas_MAG_P_015	k141_478255_1	46	255	-		hypothetical protein			k141_478255	Bacteria	Chloroflexota	Anaerolineae	UBA1429	UBA1429
Guaymas_MAG_P_015	k141_478255_2	252	1481	-	pfp	Pyrophosphate--fructose 6-phosphate1-phosphotransferase	COG:COG0205	2.7.1.90	k141_478255	Bacteria	Chloroflexota	Anaerolineae	UBA1429	UBA1429
Guaymas_MAG_P_015	k141_1761089_1	235	1608	+		hypothetical protein			k141_1761089	Bacteria	Chloroflexota	Anaerolineae	UBA1429	UBA1429
Guaymas_MAG_P_015	k141_7751062_1	114	776	+		hypothetical protein			k141_7751062	Bacteria	Chloroflexota	Anaerolineae	UBA1429	UBA1429
Guaymas_MAG_P_015	k141_4007333_1	320	1009	+		hypothetical protein			k141_4007333	Bacteria	Chloroflexota	Anaerolineae	UBA1429	UBA1429
Guaymas_MAG_P_015	k141_4007333_2	1006	1989	-		hypothetical protein			k141_4007333	Bacteria	Chloroflexota	Anaerolineae	UBA1429	UBA1429
Guaymas_MAG_P_015	k141_4007333_3	2126	3088	-	larC_1	Pyridinium-3,5-bisthiocarboxylic acidmononucleotide nickel insertion protein		4.99.1.12	k141_4007333	Bacteria	Chloroflexota	Anaerolineae	UBA1429	UBA1429
Guaymas_MAG_P_015	k141_4007333_4	3132	4613	-	rssB_1	Regulator of RpoS			k141_4007333	Bacteria	Chloroflexota	Anaerolineae	UBA1429	UBA1429
Guaymas_MAG_P_015	k141_4007333_5	4617	5327	-	rpiA	Ribose-5-phosphate isomerase A	COG:COG0120	5.3.1.6	k141_4007333	Bacteria	Chloroflexota	Anaerolineae	UBA1429	UBA1429
Guaymas_MAG_P_015	k141_4007333_6	5422	6618	-	ylmB_2	N-formyl-4-amino-5-aminomethyl-2-methylpyrimidine deformylase	COG:COG0624	3.5.1.-	k141_4007333	Bacteria	Chloroflexota	Anaerolineae	UBA1429	UBA1429
Guaymas_MAG_P_015	k141_2938077_1	71	514	+		hypothetical protein			k141_2938077	Bacteria	Chloroflexota	Anaerolineae	UBA1429	UBA1429
Guaymas_MAG_P_015	k141_2938077_2	614	1825	-		hypothetical protein			k141_2938077	Bacteria	Chloroflexota	Anaerolineae	UBA1429	UBA1429
Guaymas_MAG_P_015	k141_2938077_3	2002	3705	+		hypothetical protein			k141_2938077	Bacteria	Chloroflexota	Anaerolineae	UBA1429	UBA1429
Guaymas_MAG_P_015	k141_1867457_1	21	1037	+	aroF_2	Phospho-2-dehydro-3-deoxyheptonate aldolase	COG:COG2876	2.5.1.54	k141_1867457	Bacteria	Chloroflexota	Anaerolineae	UBA1429	UBA1429
Guaymas_MAG_P_015	k141_1867457_2	1050	1637	-	melA_5	Alpha-galactosidase	COG:COG1486	3.2.1.22	k141_1867457	Bacteria	Chloroflexota	Anaerolineae	UBA1429	UBA1429
Guaymas_MAG_P_015	k141_6146653_1	49	708	+	yjmC	putative oxidoreductase YjmC	COG:COG2055	1.1.1.-	k141_6146653	Bacteria	Chloroflexota	Anaerolineae	UBA1429	UBA1429
Guaymas_MAG_P_015	k141_1867595_1	6	479	-	larC_2	Pyridinium-3,5-bisthiocarboxylic acidmononucleotide nickel insertion protein		4.99.1.12	k141_1867595	Bacteria	Chloroflexota	Anaerolineae	UBA1429	UBA1429
Guaymas_MAG_P_015	k141_1867595_2	481	1224	-	larB	Pyridinium-3,5-biscarboxylic acid mononucleotidesynthase	COG:COG1691	2.5.1.143	k141_1867595	Bacteria	Chloroflexota	Anaerolineae	UBA1429	UBA1429
Guaymas_MAG_P_015	k141_1867595_3	1199	2056	-	larE	Pyridinium-3,5-bisthiocarboxylic acidmononucleotide synthase	COG:COG1606	4.4.1.37	k141_1867595	Bacteria	Chloroflexota	Anaerolineae	UBA1429	UBA1429
Guaymas_MAG_P_015	k141_2617260_1	69	377	+		hypothetical protein			k141_2617260	Bacteria	Chloroflexota	Anaerolineae	UBA1429	UBA1429
Guaymas_MAG_P_015	k141_2617260_2	557	1609	-		hypothetical protein			k141_2617260	Bacteria	Chloroflexota	Anaerolineae	UBA1429	UBA1429
Guaymas_MAG_P_015	k141_7110628_1	65	1090	+	wbpA	UDP-N-acetyl-D-glucosamine 6-dehydrogenase	COG:COG0677	1.1.1.136	k141_7110628	Bacteria	Chloroflexota	Anaerolineae	UBA1429	UBA1429
Guaymas_MAG_P_015	k141_6040336_1	207	1601	+	hemL_2	Glutamate-1-semialdehyde 2,1-aminomutase	COG:COG0001	5.4.3.8	k141_6040336	Bacteria	Chloroflexota	Anaerolineae	UBA1429	UBA1429
Guaymas_MAG_P_015	k141_6040336_2	1796	2017	+		hypothetical protein			k141_6040336	Bacteria	Chloroflexota	Anaerolineae	UBA1429	UBA1429
Guaymas_MAG_P_015	k141_263540_1	110	322	+	proB	Glutamate 5-kinase	COG:COG0263	2.7.2.11	k141_263540	Bacteria	Chloroflexota	Anaerolineae	UBA1429	UBA1429
Guaymas_MAG_P_015	k141_263540_2	461	1435	-		hypothetical protein			k141_263540	Bacteria	Chloroflexota	Anaerolineae	UBA1429	UBA1429
Guaymas_MAG_P_015	k141_3259618_1	967	1173	-		hypothetical protein			k141_3259618	Bacteria	Chloroflexota	Anaerolineae	UBA1429	UBA1429
Guaymas_MAG_P_015	k141_3259618_2	1405	1962	+		hypothetical protein			k141_3259618	Bacteria	Chloroflexota	Anaerolineae	UBA1429	UBA1429
Guaymas_MAG_P_015	k141_3259618_3	2277	2945	+	degU_2	Transcriptional regulatory protein DegU	COG:COG2197		k141_3259618	Bacteria	Chloroflexota	Anaerolineae	UBA1429	UBA1429
Guaymas_MAG_P_015	k141_3259618_4	3005	4846	-		hypothetical protein			k141_3259618	Bacteria	Chloroflexota	Anaerolineae	UBA1429	UBA1429
Guaymas_MAG_P_015	k141_7324279_1	98	871	-	tpiA	Triosephosphate isomerase	COG:COG0149	5.3.1.1	k141_7324279	Bacteria	Chloroflexota	Anaerolineae	UBA1429	UBA1429
Guaymas_MAG_P_015	k141_7324279_2	1004	2116	-	gdhA	Glutamate dehydrogenase	COG:COG0334	1.4.1.3	k141_7324279	Bacteria	Chloroflexota	Anaerolineae	UBA1429	UBA1429
Guaymas_MAG_P_015	k141_8286975_1	43	231	+	rpsR1	30S ribosomal protein S18 1	COG:COG0238		k141_8286975	Bacteria	Chloroflexota	Anaerolineae	UBA1429	UBA1429
Guaymas_MAG_P_015	k141_8286975_2	396	1526	+	prsA	Foldase protein PrsA		5.2.1.8	k141_8286975	Bacteria	Chloroflexota	Anaerolineae	UBA1429	UBA1429
Guaymas_MAG_P_015	k141_3259814_1	312	2504	-	pnp_2	Polyribonucleotide nucleotidyltransferase	COG:COG1185	2.7.7.8	k141_3259814	Bacteria	Chloroflexota	Anaerolineae	UBA1429	UBA1429
Guaymas_MAG_P_015	k141_3259814_2	2868	3137	-	rpsO	30S ribosomal protein S15			k141_3259814	Bacteria	Chloroflexota	Anaerolineae	UBA1429	UBA1429
Guaymas_MAG_P_015	k141_1976482_1	21	974	+		hypothetical protein			k141_1976482	Bacteria	Chloroflexota	Anaerolineae	UBA1429	UBA1429
Guaymas_MAG_P_015	k141_8074665_1	1	315	-		hypothetical protein			k141_8074665	Bacteria	Chloroflexota	Anaerolineae	UBA1429	UBA1429
Guaymas_MAG_P_015	k141_8074665_2	488	3988	-	dnaE	DNA polymerase III subunit alpha	COG:COG0587	2.7.7.7	k141_8074665	Bacteria	Chloroflexota	Anaerolineae	UBA1429	UBA1429
Guaymas_MAG_P_015	k141_8074665_3	4130	4480	+		hypothetical protein			k141_8074665	Bacteria	Chloroflexota	Anaerolineae	UBA1429	UBA1429
Guaymas_MAG_P_015	k141_8074665_4	4540	5946	+		Citrate (Re)-synthase	COG:COG0119	2.3.3.3	k141_8074665	Bacteria	Chloroflexota	Anaerolineae	UBA1429	UBA1429
Guaymas_MAG_P_015	k141_692832_1	117	419	+		hypothetical protein			k141_692832	Bacteria	Chloroflexota	Anaerolineae	UBA1429	UBA1429
Guaymas_MAG_P_015	k141_8396373_1	515	1801	-		hypothetical protein			k141_8396373	Bacteria	Chloroflexota	Anaerolineae	UBA1429	UBA1429
Guaymas_MAG_P_015	k141_8396373_2	1977	2267	-		hypothetical protein			k141_8396373	Bacteria	Chloroflexota	Anaerolineae	UBA1429	UBA1429
Guaymas_MAG_P_015	k141_5828058_1	97	270	+		hypothetical protein			k141_5828058	Bacteria	Chloroflexota	Anaerolineae	UBA1429	UBA1429
Guaymas_MAG_P_015	k141_5828058_2	351	1172	-		Polyphosphate:AMP phosphotransferase	COG:COG2326	2.7.4.-	k141_5828058	Bacteria	Chloroflexota	Anaerolineae	UBA1429	UBA1429
Guaymas_MAG_P_015	k141_5828058_3	1342	3087	-		hypothetical protein			k141_5828058	Bacteria	Chloroflexota	Anaerolineae	UBA1429	UBA1429
Guaymas_MAG_P_015	k141_5828058_4	3098	3736	-		hypothetical protein			k141_5828058	Bacteria	Chloroflexota	Anaerolineae	UBA1429	UBA1429
Guaymas_MAG_P_015	k141_7861155_1	584	1444	+	nadC	putative nicotinate-nucleotide pyrophosphorylase[carboxylating]	COG:COG0157	2.4.2.19	k141_7861155	Bacteria	Chloroflexota	Anaerolineae	UBA1429	UBA1429
Guaymas_MAG_P_015	k141_7861155_2	1675	3261	+	nadB	L-aspartate oxidase	COG:COG0029	1.4.3.16	k141_7861155	Bacteria	Chloroflexota	Anaerolineae	UBA1429	UBA1429
Guaymas_MAG_P_015	k141_7861155_3	3369	4334	-	rutD	Putative aminoacrylate hydrolase RutD		3.5.1.-	k141_7861155	Bacteria	Chloroflexota	Anaerolineae	UBA1429	UBA1429
Guaymas_MAG_P_015	k141_7861155_4	4337	4534	+		hypothetical protein			k141_7861155	Bacteria	Chloroflexota	Anaerolineae	UBA1429	UBA1429
Guaymas_MAG_P_015	k141_7861155_5	4543	6084	+		hypothetical protein			k141_7861155	Bacteria	Chloroflexota	Anaerolineae	UBA1429	UBA1429
Guaymas_MAG_P_015	k141_7861155_6	6068	6760	-		hypothetical protein			k141_7861155	Bacteria	Chloroflexota	Anaerolineae	UBA1429	UBA1429
Guaymas_MAG_P_015	k141_7861155_7	7103	7636	-		hypothetical protein			k141_7861155	Bacteria	Chloroflexota	Anaerolineae	UBA1429	UBA1429
Guaymas_MAG_P_015	k141_7861155_8	8181	9194	+		hypothetical protein			k141_7861155	Bacteria	Chloroflexota	Anaerolineae	UBA1429	UBA1429
Guaymas_MAG_P_015	k141_7861155_9	9463	9753	+		hypothetical protein			k141_7861155	Bacteria	Chloroflexota	Anaerolineae	UBA1429	UBA1429
Guaymas_MAG_P_015	k141_3581976_1	610	2682	+		hypothetical protein			k141_3581976	Bacteria	Chloroflexota	Anaerolineae	UBA1429	UBA1429
Guaymas_MAG_P_015	k141_3581976_2	3109	4293	-	iolG_9	Myo-inositol 2-dehydrogenase	COG:COG0673	1.1.1.18	k141_3581976	Bacteria	Chloroflexota	Anaerolineae	UBA1429	UBA1429
Guaymas_MAG_P_015	k141_3581976_3	4317	5498	-	preA	NAD-dependent dihydropyrimidine dehydrogenasesubunit PreA	COG:COG0167	1.3.1.1	k141_3581976	Bacteria	Chloroflexota	Anaerolineae	UBA1429	UBA1429
Guaymas_MAG_P_015	k141_3581976_4	5545	6318	-		hypothetical protein			k141_3581976	Bacteria	Chloroflexota	Anaerolineae	UBA1429	UBA1429
Guaymas_MAG_P_015	k141_3581976_5	6305	7132	-	mftE_1	Putative mycofactocin system creatinineamidohydrolase family protein MftE	COG:COG1402	3.5.-.-	k141_3581976	Bacteria	Chloroflexota	Anaerolineae	UBA1429	UBA1429
Guaymas_MAG_P_015	k141_3581976_6	7531	8643	-	dgaE	D-glucosaminate-6-phosphate ammonia lyase		4.3.1.29	k141_3581976	Bacteria	Chloroflexota	Anaerolineae	UBA1429	UBA1429
Guaymas_MAG_P_015	k141_3581976_7	8677	8844	-		hypothetical protein			k141_3581976	Bacteria	Chloroflexota	Anaerolineae	UBA1429	UBA1429
Guaymas_MAG_P_015	k141_3581976_8	9508	9921	-		hypothetical protein			k141_3581976	Bacteria	Chloroflexota	Anaerolineae	UBA1429	UBA1429
Guaymas_MAG_P_015	k141_3152954_1	341	928	-	pgsA2	Phosphatidylinositol phosphate synthase	COG:COG0558	2.7.8.-	k141_3152954	Bacteria	Chloroflexota	Anaerolineae	UBA1429	UBA1429
Guaymas_MAG_P_015	k141_52380_1	321	542	+		hypothetical protein			k141_52380	Bacteria	Chloroflexota	Anaerolineae	UBA1429	UBA1429
Guaymas_MAG_P_015	k141_7218118_1	224	1162	+	arnA_1	Bifunctional polymyxin resistance protein ArnA	COG:COG0223		k141_7218118	Bacteria	Chloroflexota	Anaerolineae	UBA1429	UBA1429
Guaymas_MAG_P_015	k141_1655535_1	1042	1350	+		hypothetical protein			k141_1655535	Bacteria	Chloroflexota	Anaerolineae	UBA1429	UBA1429
Guaymas_MAG_P_015	k141_1655535_2	1408	1944	+		hypothetical protein			k141_1655535	Bacteria	Chloroflexota	Anaerolineae	UBA1429	UBA1429
Guaymas_MAG_P_015	k141_1655535_3	2072	2575	-	ilvD	Dihydroxy-acid dehydratase		4.2.1.9	k141_1655535	Bacteria	Chloroflexota	Anaerolineae	UBA1429	UBA1429
Guaymas_MAG_P_015	k141_2299132_1	1240	2451	-	mshA_9	D-inositol-3-phosphate glycosyltransferase		2.4.1.250	k141_2299132	Bacteria	Chloroflexota	Anaerolineae	UBA1429	UBA1429
Guaymas_MAG_P_015	k141_2299132_2	2448	3758	-	mshA_10	D-inositol-3-phosphate glycosyltransferase		2.4.1.250	k141_2299132	Bacteria	Chloroflexota	Anaerolineae	UBA1429	UBA1429
Guaymas_MAG_P_015	k141_2299132_3	3739	4560	-	COQ3_2	Ubiquinone biosynthesis O-methyltransferase,mitochondrial		2.1.1.222	k141_2299132	Bacteria	Chloroflexota	Anaerolineae	UBA1429	UBA1429
Guaymas_MAG_P_015	k141_2299132_4	4616	5026	-		hypothetical protein			k141_2299132	Bacteria	Chloroflexota	Anaerolineae	UBA1429	UBA1429
Guaymas_MAG_P_015	k141_6578079_1	605	1630	+	hdaH	Histone deacetylase-like amidohydrolase		3.5.1.-	k141_6578079	Bacteria	Chloroflexota	Anaerolineae	UBA1429	UBA1429
Guaymas_MAG_P_015	k141_8181685_1	86	1246	-	pyrF	Orotidine 5'-phosphate decarboxylase		4.1.1.23	k141_8181685	Bacteria	Chloroflexota	Anaerolineae	UBA1429	UBA1429
Guaymas_MAG_P_015	k141_6684844_1	27	209	-		hypothetical protein			k141_6684844	Bacteria	Chloroflexota	Anaerolineae	UBA1429	UBA1429
Guaymas_MAG_P_015	k141_6684844_2	300	389	-		hypothetical protein			k141_6684844	Bacteria	Chloroflexota	Anaerolineae	UBA1429	UBA1429
Guaymas_MAG_P_015	k141_6684844_3	400	1395	-	lacF_5	Lactose transport system permease protein LacF			k141_6684844	Bacteria	Chloroflexota	Anaerolineae	UBA1429	UBA1429
Guaymas_MAG_P_015	k141_6684844_4	1429	2313	-	ngcG_1	Diacetylchitobiose uptake system permeaseprotein NgcG	COG:COG0395		k141_6684844	Bacteria	Chloroflexota	Anaerolineae	UBA1429	UBA1429
Guaymas_MAG_P_015	k141_6684844_5	2418	3788	-		hypothetical protein			k141_6684844	Bacteria	Chloroflexota	Anaerolineae	UBA1429	UBA1429
Guaymas_MAG_P_015	k141_6684844_6	3991	5124	+	dnaN	Beta sliding clamp			k141_6684844	Bacteria	Chloroflexota	Anaerolineae	UBA1429	UBA1429
Guaymas_MAG_P_015	k141_6684844_7	5134	6375	+	recF	DNA replication and repair protein RecF	COG:COG1195		k141_6684844	Bacteria	Chloroflexota	Anaerolineae	UBA1429	UBA1429
Guaymas_MAG_P_015	k141_6898878_1	211	873	-		hypothetical protein			k141_6898878	Bacteria	Chloroflexota	Anaerolineae	UBA1429	UBA1429
Guaymas_MAG_P_015	k141_6898878_2	891	1430	-	sigW_1	ECF RNA polymerase sigma factor SigW	COG:COG1595		k141_6898878	Bacteria	Chloroflexota	Anaerolineae	UBA1429	UBA1429
Guaymas_MAG_P_015	k141_6898878_3	1702	2280	+		hypothetical protein			k141_6898878	Bacteria	Chloroflexota	Anaerolineae	UBA1429	UBA1429
Guaymas_MAG_P_015	k141_6898878_4	2341	4272	+	mnmG	tRNA uridine 5-carboxymethylaminomethylmodification enzyme MnmG			k141_6898878	Bacteria	Chloroflexota	Anaerolineae	UBA1429	UBA1429
Guaymas_MAG_P_015	k141_6898878_5	4401	4661	-	cspA	Cold shock protein CspA	COG:COG1278		k141_6898878	Bacteria	Chloroflexota	Anaerolineae	UBA1429	UBA1429
Guaymas_MAG_P_015	k141_6898878_6	5075	5293	-		hypothetical protein			k141_6898878	Bacteria	Chloroflexota	Anaerolineae	UBA1429	UBA1429
Guaymas_MAG_P_015	k141_4117646_1	43	2037	+	ftsI_2	Peptidoglycan D,D-transpeptidase FtsI		3.4.16.4	k141_4117646	Bacteria	Chloroflexota	Anaerolineae	UBA1429	UBA1429
Guaymas_MAG_P_015	k141_2620460_1	119	700	-		NAD(P)H dehydrogenase (quinone)		1.6.5.2	k141_2620460	Bacteria	Chloroflexota	Anaerolineae	UBA1429	UBA1429
Guaymas_MAG_P_015	k141_2620460_2	720	1862	-	carA	Carbamoyl-phosphate synthase small chain		6.3.5.5	k141_2620460	Bacteria	Chloroflexota	Anaerolineae	UBA1429	UBA1429
Guaymas_MAG_P_015	k141_2620460_3	1859	2311	-	nadE	NH(3)-dependent NAD(+) synthetase	COG:COG0171	6.3.1.5	k141_2620460	Bacteria	Chloroflexota	Anaerolineae	UBA1429	UBA1429
Guaymas_MAG_P_015	k141_2300010_1	50	637	+	sppA	Putative signal peptide peptidase SppA	COG:COG0616	3.4.21.-	k141_2300010	Bacteria	Chloroflexota	Anaerolineae	UBA1429	UBA1429
Guaymas_MAG_P_015	k141_2300010_2	775	1023	-		hypothetical protein			k141_2300010	Bacteria	Chloroflexota	Anaerolineae	UBA1429	UBA1429
Guaymas_MAG_P_015	k141_5509905_1	157	405	+		hypothetical protein			k141_5509905	Bacteria	Chloroflexota	Anaerolineae	UBA1429	UBA1429
Guaymas_MAG_P_015	k141_5509905_2	510	2270	-		hypothetical protein			k141_5509905	Bacteria	Chloroflexota	Anaerolineae	UBA1429	UBA1429
Guaymas_MAG_P_015	k141_4653305_1	16	720	-		hypothetical protein			k141_4653305	Bacteria	Chloroflexota	Anaerolineae	UBA1429	UBA1429
Guaymas_MAG_P_015	k141_4653305_2	754	1845	-	plsX	Phosphate acyltransferase	COG:COG0416	2.3.1.274	k141_4653305	Bacteria	Chloroflexota	Anaerolineae	UBA1429	UBA1429
Guaymas_MAG_P_015	k141_4653305_3	2285	2488	-		hypothetical protein			k141_4653305	Bacteria	Chloroflexota	Anaerolineae	UBA1429	UBA1429
Guaymas_MAG_P_015	k141_4011290_1	252	380	+		hypothetical protein			k141_4011290	Bacteria	Chloroflexota	Anaerolineae	UBA1429	UBA1429
Guaymas_MAG_P_015	k141_4011290_2	502	1350	-	uxuA_2	Mannonate dehydratase	COG:COG1312	4.2.1.8	k141_4011290	Bacteria	Chloroflexota	Anaerolineae	UBA1429	UBA1429
Guaymas_MAG_P_015	k141_5723286_1	215	385	+		hypothetical protein			k141_5723286	Bacteria	Chloroflexota	Anaerolineae	UBA1429	UBA1429
Guaymas_MAG_P_015	k141_5723286_2	392	1081	+		hypothetical protein			k141_5723286	Bacteria	Chloroflexota	Anaerolineae	UBA1429	UBA1429
Guaymas_MAG_P_015	k141_8398931_1	847	1995	-		hypothetical protein			k141_8398931	Bacteria	Chloroflexota	Anaerolineae	UBA1429	UBA1429
Guaymas_MAG_P_015	k141_6258038_1	584	1081	-		hypothetical protein			k141_6258038	Bacteria	Chloroflexota	Anaerolineae	UBA1429	UBA1429
Guaymas_MAG_P_015	k141_8290800_1	54	1307	+		hypothetical protein			k141_8290800	Bacteria	Chloroflexota	Anaerolineae	UBA1429	UBA1429
Guaymas_MAG_P_015	k141_4118767_1	340	1191	+		hypothetical protein			k141_4118767	Bacteria	Chloroflexota	Anaerolineae	UBA1429	UBA1429
Guaymas_MAG_P_015	k141_6900795_1	297	608	-		hypothetical protein			k141_6900795	Bacteria	Chloroflexota	Anaerolineae	UBA1429	UBA1429
Guaymas_MAG_P_015	k141_6900795_2	595	1629	-	gfo_2	Glucose--fructose oxidoreductase		1.1.99.28	k141_6900795	Bacteria	Chloroflexota	Anaerolineae	UBA1429	UBA1429
Guaymas_MAG_P_015	k141_6900795_3	2283	4085	+		hypothetical protein			k141_6900795	Bacteria	Chloroflexota	Anaerolineae	UBA1429	UBA1429
Guaymas_MAG_P_015	k141_6900795_4	4377	7163	+		hypothetical protein			k141_6900795	Bacteria	Chloroflexota	Anaerolineae	UBA1429	UBA1429
Guaymas_MAG_P_015	k141_6900795_5	7281	7400	-		hypothetical protein			k141_6900795	Bacteria	Chloroflexota	Anaerolineae	UBA1429	UBA1429
Guaymas_MAG_P_015	k141_162263_1	191	346	-		hypothetical protein			k141_162263	Bacteria	Chloroflexota	Anaerolineae	UBA1429	UBA1429
Guaymas_MAG_P_015	k141_162263_2	939	2000	-		hypothetical protein			k141_162263	Bacteria	Chloroflexota	Anaerolineae	UBA1429	UBA1429
Guaymas_MAG_P_015	k141_162263_3	2085	2330	-		hypothetical protein			k141_162263	Bacteria	Chloroflexota	Anaerolineae	UBA1429	UBA1429
Guaymas_MAG_P_015	k141_6473302_1	268	438	+		hypothetical protein			k141_6473302	Bacteria	Chloroflexota	Anaerolineae	UBA1429	UBA1429
Guaymas_MAG_P_015	k141_6473302_2	487	768	+		hypothetical protein			k141_6473302	Bacteria	Chloroflexota	Anaerolineae	UBA1429	UBA1429
Guaymas_MAG_P_015	k141_6473302_3	938	1420	-	moaC	Cyclic pyranopterin monophosphate synthase	COG:COG0315	4.6.1.17	k141_6473302	Bacteria	Chloroflexota	Anaerolineae	UBA1429	UBA1429
Guaymas_MAG_P_015	k141_55536_1	122	1183	-		hypothetical protein			k141_55536	Bacteria	Chloroflexota	Anaerolineae	UBA1429	UBA1429
Guaymas_MAG_P_015	k141_7115721_1	25	408	-		hypothetical protein			k141_7115721	Bacteria	Chloroflexota	Anaerolineae	UBA1429	UBA1429
Guaymas_MAG_P_015	k141_7115721_2	448	1860	-		hypothetical protein			k141_7115721	Bacteria	Chloroflexota	Anaerolineae	UBA1429	UBA1429
Guaymas_MAG_P_015	k141_2194802_1	251	574	-	rhaM_2	L-rhamnose mutarotase		5.1.3.32	k141_2194802	Bacteria	Chloroflexota	Anaerolineae	UBA1429	UBA1429
Guaymas_MAG_P_015	k141_2194802_2	800	1375	-	puuR	HTH-type transcriptional regulator PuuR			k141_2194802	Bacteria	Chloroflexota	Anaerolineae	UBA1429	UBA1429
Guaymas_MAG_P_015	k141_3693093_1	709	1131	-		hypothetical protein			k141_3693093	Bacteria	Chloroflexota	Anaerolineae	UBA1429	UBA1429
Guaymas_MAG_P_015	k141_4761571_1	74	343	+		18 kDa heat shock protein			k141_4761571	Bacteria	Chloroflexota	Anaerolineae	UBA1429	UBA1429
Guaymas_MAG_P_015	k141_4761571_2	403	1188	-	araL	Sugar-phosphatase AraL	COG:COG0647	3.1.3.23	k141_4761571	Bacteria	Chloroflexota	Anaerolineae	UBA1429	UBA1429
Guaymas_MAG_P_015	k141_4761571_3	1185	1958	-	gph_2	Phosphoglycolate phosphatase		3.1.3.18	k141_4761571	Bacteria	Chloroflexota	Anaerolineae	UBA1429	UBA1429
Guaymas_MAG_P_015	k141_4761571_4	2113	2631	-	rsmE	Ribosomal RNA small subunit methyltransferase E	COG:COG1385	2.1.1.193	k141_4761571	Bacteria	Chloroflexota	Anaerolineae	UBA1429	UBA1429
Guaymas_MAG_P_015	k141_6795224_1	44	514	+		hypothetical protein			k141_6795224	Bacteria	Chloroflexota	Anaerolineae	UBA1429	UBA1429
Guaymas_MAG_P_015	k141_6795224_2	554	1387	-		hypothetical protein			k141_6795224	Bacteria	Chloroflexota	Anaerolineae	UBA1429	UBA1429
Guaymas_MAG_P_015	k141_6795224_3	1485	2729	-	iolG_10	Inositol 2-dehydrogenase/D-chiro-inositol3-dehydrogenase		1.1.1.369	k141_6795224	Bacteria	Chloroflexota	Anaerolineae	UBA1429	UBA1429
Guaymas_MAG_P_015	k141_6795224_4	2769	3659	-	araQ_9	L-arabinose transport system permease proteinAraQ	COG:COG0395		k141_6795224	Bacteria	Chloroflexota	Anaerolineae	UBA1429	UBA1429
Guaymas_MAG_P_015	k141_6795224_5	3703	4623	-	lacF_6	Lactose transport system permease protein LacF			k141_6795224	Bacteria	Chloroflexota	Anaerolineae	UBA1429	UBA1429
Guaymas_MAG_P_015	k141_6795224_6	4721	6079	-	ugpB	sn-glycerol-3-phosphate-binding periplasmicprotein UgpB	COG:COG1653		k141_6795224	Bacteria	Chloroflexota	Anaerolineae	UBA1429	UBA1429
Guaymas_MAG_P_015	k141_2623030_1	430	831	-		hypothetical protein			k141_2623030	Bacteria	Chloroflexota	Anaerolineae	UBA1429	UBA1429
Guaymas_MAG_P_015	k141_2623030_2	1070	2377	+		hypothetical protein			k141_2623030	Bacteria	Chloroflexota	Anaerolineae	UBA1429	UBA1429
Guaymas_MAG_P_015	k141_696850_1	43	441	+	clpB	Chaperone protein ClpB	COG:COG0542		k141_696850	Bacteria	Chloroflexota	Anaerolineae	UBA1429	UBA1429
Guaymas_MAG_P_015	k141_696850_2	840	1409	-		hypothetical protein			k141_696850	Bacteria	Chloroflexota	Anaerolineae	UBA1429	UBA1429
Guaymas_MAG_P_015	k141_4120593_1	68	460	+		hypothetical protein			k141_4120593	Bacteria	Chloroflexota	Anaerolineae	UBA1429	UBA1429
Guaymas_MAG_P_015	k141_4120593_2	506	1057	-		hypothetical protein			k141_4120593	Bacteria	Chloroflexota	Anaerolineae	UBA1429	UBA1429
Guaymas_MAG_P_015	k141_804680_1	121	522	-		hypothetical protein			k141_804680	Bacteria	Chloroflexota	Anaerolineae	UBA1429	UBA1429
Guaymas_MAG_P_015	k141_804680_2	802	996	+		hypothetical protein			k141_804680	Bacteria	Chloroflexota	Anaerolineae	UBA1429	UBA1429
Guaymas_MAG_P_015	k141_804680_3	1197	3704	-	clpC	ATP-dependent Clp protease ATP-binding subunitClpC			k141_804680	Bacteria	Chloroflexota	Anaerolineae	UBA1429	UBA1429
Guaymas_MAG_P_015	k141_4335383_1	17	583	+		Fatty acid ABC transporter ATP-binding/permeaseprotein	COG:COG1132	7.6.2.-	k141_4335383	Bacteria	Chloroflexota	Anaerolineae	UBA1429	UBA1429
Guaymas_MAG_P_015	k141_4335383_2	632	1258	-		hypothetical protein			k141_4335383	Bacteria	Chloroflexota	Anaerolineae	UBA1429	UBA1429
Guaymas_MAG_P_015	k141_1767673_1	495	2831	-	purL	Phosphoribosylformylglycinamidine synthasesubunit PurL		6.3.5.3	k141_1767673	Bacteria	Chloroflexota	Anaerolineae	UBA1429	UBA1429
Guaymas_MAG_P_015	k141_1767673_2	2877	4373	-	guaB	Inosine-5'-monophosphate dehydrogenase	COG:COG0516	1.1.1.205	k141_1767673	Bacteria	Chloroflexota	Anaerolineae	UBA1429	UBA1429
Guaymas_MAG_P_015	k141_1767673_3	4568	5983	-	purA	Adenylosuccinate synthetase		6.3.4.4	k141_1767673	Bacteria	Chloroflexota	Anaerolineae	UBA1429	UBA1429
Guaymas_MAG_P_015	k141_7972530_1	5	706	+	yutF	Acid sugar phosphatase	COG:COG0647	3.1.3.-	k141_7972530	Bacteria	Chloroflexota	Anaerolineae	UBA1429	UBA1429
Guaymas_MAG_P_015	k141_7972530_2	835	1089	-		hypothetical protein			k141_7972530	Bacteria	Chloroflexota	Anaerolineae	UBA1429	UBA1429
Guaymas_MAG_P_015	k141_6902567_1	303	920	+		hypothetical protein			k141_6902567	Bacteria	Chloroflexota	Anaerolineae	UBA1429	UBA1429
Guaymas_MAG_P_015	k141_6153271_1	277	936	+		hypothetical protein			k141_6153271	Bacteria	Chloroflexota	Anaerolineae	UBA1429	UBA1429
Guaymas_MAG_P_015	k141_6153271_2	1003	3984	+	cpoB	Cell division coordinator CpoB			k141_6153271	Bacteria	Chloroflexota	Anaerolineae	UBA1429	UBA1429
Guaymas_MAG_P_015	k141_6153271_3	4045	4206	-		hypothetical protein			k141_6153271	Bacteria	Chloroflexota	Anaerolineae	UBA1429	UBA1429
Guaymas_MAG_P_015	k141_6153271_4	4380	5363	-	trpS	Tryptophan--tRNA ligase	COG:COG0180	6.1.1.2	k141_6153271	Bacteria	Chloroflexota	Anaerolineae	UBA1429	UBA1429
Guaymas_MAG_P_015	k141_697454_1	2	229	+		hypothetical protein			k141_697454	Bacteria	Chloroflexota	Anaerolineae	UBA1429	UBA1429
Guaymas_MAG_P_015	k141_697454_2	379	1524	+	mshA_11	D-inositol-3-phosphate glycosyltransferase		2.4.1.250	k141_697454	Bacteria	Chloroflexota	Anaerolineae	UBA1429	UBA1429
Guaymas_MAG_P_015	k141_697454_3	1700	1939	-		hypothetical protein			k141_697454	Bacteria	Chloroflexota	Anaerolineae	UBA1429	UBA1429
Guaymas_MAG_P_015	k141_4228693_1	25	579	+		Dihydroorotate dehydrogenase B (NAD(+)),electron transfer subunit	COG:COG0543		k141_4228693	Bacteria	Chloroflexota	Anaerolineae	UBA1429	UBA1429
Guaymas_MAG_P_015	k141_4228693_2	681	1175	+		hypothetical protein			k141_4228693	Bacteria	Chloroflexota	Anaerolineae	UBA1429	UBA1429
Guaymas_MAG_P_015	k141_4978163_1	14	286	+	rplB	50S ribosomal protein L2			k141_4978163	Bacteria	Chloroflexota	Anaerolineae	UBA1429	UBA1429
Guaymas_MAG_P_015	k141_4978163_2	355	636	+	rpsS	30S ribosomal protein S19			k141_4978163	Bacteria	Chloroflexota	Anaerolineae	UBA1429	UBA1429
Guaymas_MAG_P_015	k141_4978163_3	736	1083	+	rplV	50S ribosomal protein L22			k141_4978163	Bacteria	Chloroflexota	Anaerolineae	UBA1429	UBA1429
Guaymas_MAG_P_015	k141_4978163_4	1126	1782	+	rpsC	30S ribosomal protein S3	COG:COG0092		k141_4978163	Bacteria	Chloroflexota	Anaerolineae	UBA1429	UBA1429
Guaymas_MAG_P_015	k141_4978163_5	1806	2237	+	rplP	50S ribosomal protein L16	COG:COG0197		k141_4978163	Bacteria	Chloroflexota	Anaerolineae	UBA1429	UBA1429
Guaymas_MAG_P_015	k141_4978163_6	2234	2437	+	rpmC	50S ribosomal protein L29			k141_4978163	Bacteria	Chloroflexota	Anaerolineae	UBA1429	UBA1429
Guaymas_MAG_P_015	k141_4978163_7	2440	2688	+	rpsQ	30S ribosomal protein S17	COG:COG0186		k141_4978163	Bacteria	Chloroflexota	Anaerolineae	UBA1429	UBA1429
Guaymas_MAG_P_015	k141_4978163_8	2796	3152	+	rplN	50S ribosomal protein L14	COG:COG0093		k141_4978163	Bacteria	Chloroflexota	Anaerolineae	UBA1429	UBA1429
Guaymas_MAG_P_015	k141_4978163_9	3205	3522	+	rplX	50S ribosomal protein L24			k141_4978163	Bacteria	Chloroflexota	Anaerolineae	UBA1429	UBA1429
Guaymas_MAG_P_015	k141_4978163_10	3569	4111	+	rplE	50S ribosomal protein L5			k141_4978163	Bacteria	Chloroflexota	Anaerolineae	UBA1429	UBA1429
Guaymas_MAG_P_015	k141_4978163_11	4198	4380	+	rpsZ	30S ribosomal protein S14 type Z			k141_4978163	Bacteria	Chloroflexota	Anaerolineae	UBA1429	UBA1429
Guaymas_MAG_P_015	k141_4978163_12	4511	4909	+	rpsH	30S ribosomal protein S8	COG:COG0096		k141_4978163	Bacteria	Chloroflexota	Anaerolineae	UBA1429	UBA1429
Guaymas_MAG_P_015	k141_4978163_13	4942	5493	+	rplF	50S ribosomal protein L6			k141_4978163	Bacteria	Chloroflexota	Anaerolineae	UBA1429	UBA1429
Guaymas_MAG_P_015	k141_4978163_14	5493	5861	+	rplR	50S ribosomal protein L18	COG:COG0256		k141_4978163	Bacteria	Chloroflexota	Anaerolineae	UBA1429	UBA1429
Guaymas_MAG_P_015	k141_4978163_15	5935	6465	+	rpsE	30S ribosomal protein S5	COG:COG0098		k141_4978163	Bacteria	Chloroflexota	Anaerolineae	UBA1429	UBA1429
Guaymas_MAG_P_015	k141_4978163_16	6467	6655	+	rpmD	50S ribosomal protein L30	COG:COG1841		k141_4978163	Bacteria	Chloroflexota	Anaerolineae	UBA1429	UBA1429
Guaymas_MAG_P_015	k141_4978163_17	6652	7128	+	rplO	50S ribosomal protein L15	COG:COG0200		k141_4978163	Bacteria	Chloroflexota	Anaerolineae	UBA1429	UBA1429
Guaymas_MAG_P_015	k141_4978163_18	7162	8466	+	secY	Protein translocase subunit SecY	COG:COG0201		k141_4978163	Bacteria	Chloroflexota	Anaerolineae	UBA1429	UBA1429
Guaymas_MAG_P_015	k141_4978163_19	8471	9136	+	adk	Adenylate kinase		2.7.4.3	k141_4978163	Bacteria	Chloroflexota	Anaerolineae	UBA1429	UBA1429
Guaymas_MAG_P_015	k141_4978163_20	9213	9326	+	rpmJ	50S ribosomal protein L36			k141_4978163	Bacteria	Chloroflexota	Anaerolineae	UBA1429	UBA1429
Guaymas_MAG_P_015	k141_4978163_21	9402	9785	+	rpsM	30S ribosomal protein S13	COG:COG0099		k141_4978163	Bacteria	Chloroflexota	Anaerolineae	UBA1429	UBA1429
Guaymas_MAG_P_015	k141_4978163_22	9805	10185	+	rpsK	30S ribosomal protein S11			k141_4978163	Bacteria	Chloroflexota	Anaerolineae	UBA1429	UBA1429
Guaymas_MAG_P_015	k141_5940163_1	374	508	+		hypothetical protein			k141_5940163	Bacteria	Chloroflexota	Anaerolineae	UBA1429	UBA1429
Guaymas_MAG_P_015	k141_5940163_2	605	1210	-	yraA	Putative cysteine protease YraA	COG:COG0693	3.2.-.-	k141_5940163	Bacteria	Chloroflexota	Anaerolineae	UBA1429	UBA1429
Guaymas_MAG_P_015	k141_2731415_1	612	1517	-		hypothetical protein			k141_2731415	Bacteria	Chloroflexota	Anaerolineae	UBA1429	UBA1429
Guaymas_MAG_P_015	k141_2731415_2	1478	1708	-		hypothetical protein			k141_2731415	Bacteria	Chloroflexota	Anaerolineae	UBA1429	UBA1429
Guaymas_MAG_P_015	k141_3587488_1	44	256	+	sdhE_3	8-methylmenaquinol:fumarate reductase membraneanchor subunit	COG:COG2048	1.3.5.-	k141_3587488	Bacteria	Chloroflexota	Anaerolineae	UBA1429	UBA1429
Guaymas_MAG_P_015	k141_3587488_2	345	1256	+	menA_2	1,4-dihydroxy-2-naphthoateoctaprenyltransferase	COG:COG1575	2.5.1.74	k141_3587488	Bacteria	Chloroflexota	Anaerolineae	UBA1429	UBA1429
Guaymas_MAG_P_015	k141_3587488_3	1496	1702	-		hypothetical protein			k141_3587488	Bacteria	Chloroflexota	Anaerolineae	UBA1429	UBA1429
Guaymas_MAG_P_015	k141_3266388_1	44	637	+	tdh_2	L-threonine 3-dehydrogenase	COG:COG1063	1.1.1.103	k141_3266388	Bacteria	Chloroflexota	Anaerolineae	UBA1429	UBA1429
Guaymas_MAG_P_015	k141_1340667_1	225	560	-		hypothetical protein			k141_1340667	Bacteria	Chloroflexota	Anaerolineae	UBA1429	UBA1429
Guaymas_MAG_P_015	k141_1340667_2	553	1449	-	pepF1	Oligoendopeptidase F, plasmid		3.4.24.-	k141_1340667	Bacteria	Chloroflexota	Anaerolineae	UBA1429	UBA1429
Guaymas_MAG_P_015	k141_3481130_1	117	347	+		hypothetical protein			k141_3481130	Bacteria	Chloroflexota	Anaerolineae	UBA1429	UBA1429
Guaymas_MAG_P_015	k141_3481130_2	401	979	+		hypothetical protein			k141_3481130	Bacteria	Chloroflexota	Anaerolineae	UBA1429	UBA1429
Guaymas_MAG_P_015	k141_6154265_1	770	928	+		hypothetical protein			k141_6154265	Bacteria	Chloroflexota	Anaerolineae	UBA1429	UBA1429
Guaymas_MAG_P_015	k141_1982312_1	372	1469	-		hypothetical protein			k141_1982312	Bacteria	Chloroflexota	Anaerolineae	UBA1429	UBA1429
Guaymas_MAG_P_015	k141_1982312_2	1587	2570	-	oppB	Oligopeptide transport system permease proteinOppB	COG:COG0601		k141_1982312	Bacteria	Chloroflexota	Anaerolineae	UBA1429	UBA1429
Guaymas_MAG_P_015	k141_1982312_3	2760	2891	-		hypothetical protein			k141_1982312	Bacteria	Chloroflexota	Anaerolineae	UBA1429	UBA1429
Guaymas_MAG_P_015	k141_1769130_1	473	1732	+	rssB_2	Regulator of RpoS			k141_1769130	Bacteria	Chloroflexota	Anaerolineae	UBA1429	UBA1429
Guaymas_MAG_P_015	k141_4764198_1	206	1087	+		hypothetical protein			k141_4764198	Bacteria	Chloroflexota	Anaerolineae	UBA1429	UBA1429
Guaymas_MAG_P_015	k141_4764198_2	1132	2130	+	lacF_7	Lactose transport system permease protein LacF			k141_4764198	Bacteria	Chloroflexota	Anaerolineae	UBA1429	UBA1429
Guaymas_MAG_P_015	k141_3802215_1	30	641	+		hypothetical protein			k141_3802215	Bacteria	Chloroflexota	Anaerolineae	UBA1429	UBA1429
Guaymas_MAG_P_015	k141_1661413_1	96	500	+		hypothetical protein			k141_1661413	Bacteria	Chloroflexota	Anaerolineae	UBA1429	UBA1429
Guaymas_MAG_P_015	k141_1661413_2	508	768	+		hypothetical protein			k141_1661413	Bacteria	Chloroflexota	Anaerolineae	UBA1429	UBA1429
Guaymas_MAG_P_015	k141_1661413_3	765	1172	+		hypothetical protein			k141_1661413	Bacteria	Chloroflexota	Anaerolineae	UBA1429	UBA1429
Guaymas_MAG_P_015	k141_1661413_4	1192	1422	+		hypothetical protein			k141_1661413	Bacteria	Chloroflexota	Anaerolineae	UBA1429	UBA1429
Guaymas_MAG_P_015	k141_1661413_5	1432	1620	+		hypothetical protein			k141_1661413	Bacteria	Chloroflexota	Anaerolineae	UBA1429	UBA1429
Guaymas_MAG_P_015	k141_2305203_1	154	1104	+		hypothetical protein			k141_2305203	Bacteria	Chloroflexota	Anaerolineae	UBA1429	UBA1429
Guaymas_MAG_P_015	k141_2305203_2	1088	1402	-		hypothetical protein			k141_2305203	Bacteria	Chloroflexota	Anaerolineae	UBA1429	UBA1429
Guaymas_MAG_P_015	k141_807086_1	397	1557	-	thiI	putative tRNA sulfurtransferase	COG:COG0301	2.8.1.4	k141_807086	Bacteria	Chloroflexota	Anaerolineae	UBA1429	UBA1429
Guaymas_MAG_P_015	k141_2947138_1	283	1095	-		hypothetical protein			k141_2947138	Bacteria	Chloroflexota	Anaerolineae	UBA1429	UBA1429
Guaymas_MAG_P_015	k141_2947138_2	1092	1925	-	bglT	6-phospho-beta-glucosidase BglT	COG:COG1486	3.2.1.86	k141_2947138	Bacteria	Chloroflexota	Anaerolineae	UBA1429	UBA1429
Guaymas_MAG_P_015	k141_7224920_1	216	1241	-	gutB	Sorbitol dehydrogenase	COG:COG1063	1.1.1.-	k141_7224920	Bacteria	Chloroflexota	Anaerolineae	UBA1429	UBA1429
Guaymas_MAG_P_015	k141_7224920_2	1335	2216	-	kdnA	8-amino-3,8-dideoxy-alpha-D-manno-octulosonatetransaminase	COG:COG0399	2.6.1.109	k141_7224920	Bacteria	Chloroflexota	Anaerolineae	UBA1429	UBA1429
Guaymas_MAG_P_015	k141_5193414_1	736	1152	-	mshA_12	D-inositol-3-phosphate glycosyltransferase		2.4.1.250	k141_5193414	Bacteria	Chloroflexota	Anaerolineae	UBA1429	UBA1429
Guaymas_MAG_P_015	k141_4338163_1	74	265	+		hypothetical protein			k141_4338163	Bacteria	Chloroflexota	Anaerolineae	UBA1429	UBA1429
Guaymas_MAG_P_015	k141_4338163_2	310	1386	-		hypothetical protein			k141_4338163	Bacteria	Chloroflexota	Anaerolineae	UBA1429	UBA1429
Guaymas_MAG_P_015	k141_807476_1	1	1233	+		hypothetical protein			k141_807476	Bacteria	Chloroflexota	Anaerolineae	UBA1429	UBA1429
Guaymas_MAG_P_015	k141_807476_2	1385	1594	+		hypothetical protein			k141_807476	Bacteria	Chloroflexota	Anaerolineae	UBA1429	UBA1429
Guaymas_MAG_P_015	k141_3908300_1	171	1247	-		hypothetical protein			k141_3908300	Bacteria	Chloroflexota	Anaerolineae	UBA1429	UBA1429
Guaymas_MAG_P_015	k141_3908300_2	1519	2544	-		hypothetical protein			k141_3908300	Bacteria	Chloroflexota	Anaerolineae	UBA1429	UBA1429
Guaymas_MAG_P_015	k141_2520826_1	81	2261	-		hypothetical protein			k141_2520826	Bacteria	Chloroflexota	Anaerolineae	UBA1429	UBA1429
Guaymas_MAG_P_015	k141_3375794_1	43	210	+		hypothetical protein			k141_3375794	Bacteria	Chloroflexota	Anaerolineae	UBA1429	UBA1429
Guaymas_MAG_P_015	k141_3375794_2	287	1366	+	ino1	Inositol-3-phosphate synthase	COG:COG1260	5.5.1.4	k141_3375794	Bacteria	Chloroflexota	Anaerolineae	UBA1429	UBA1429
Guaymas_MAG_P_015	k141_3483188_1	614	1699	-		hypothetical protein			k141_3483188	Bacteria	Chloroflexota	Anaerolineae	UBA1429	UBA1429
Guaymas_MAG_P_015	k141_3483188_2	1725	2321	-	rimM	Ribosome maturation factor RimM	COG:COG0806		k141_3483188	Bacteria	Chloroflexota	Anaerolineae	UBA1429	UBA1429
Guaymas_MAG_P_015	k141_3483188_3	2322	2552	-		hypothetical protein			k141_3483188	Bacteria	Chloroflexota	Anaerolineae	UBA1429	UBA1429
Guaymas_MAG_P_015	k141_3483188_4	2567	2893	-		hypothetical protein			k141_3483188	Bacteria	Chloroflexota	Anaerolineae	UBA1429	UBA1429
Guaymas_MAG_P_015	k141_3483188_5	2966	4327	-	ffh	Signal recognition particle protein	COG:COG0541		k141_3483188	Bacteria	Chloroflexota	Anaerolineae	UBA1429	UBA1429
Guaymas_MAG_P_015	k141_3483188_6	4933	5913	+	pfkA_2	ATP-dependent 6-phosphofructokinase	COG:COG0205	2.7.1.11	k141_3483188	Bacteria	Chloroflexota	Anaerolineae	UBA1429	UBA1429
Guaymas_MAG_P_015	k141_3483188_7	5960	6913	+	rnhA	Ribonuclease H		3.1.26.4	k141_3483188	Bacteria	Chloroflexota	Anaerolineae	UBA1429	UBA1429
Guaymas_MAG_P_015	k141_3483188_8	6957	7613	+		hypothetical protein			k141_3483188	Bacteria	Chloroflexota	Anaerolineae	UBA1429	UBA1429
Guaymas_MAG_P_015	k141_808271_1	83	514	+	ppaX_1	Pyrophosphatase PpaX	COG:COG0546	3.6.1.1	k141_808271	Bacteria	Chloroflexota	Anaerolineae	UBA1429	UBA1429
Guaymas_MAG_P_015	k141_808271_2	608	1174	+		hypothetical protein			k141_808271	Bacteria	Chloroflexota	Anaerolineae	UBA1429	UBA1429
Guaymas_MAG_P_015	k141_808271_3	1178	1858	+		hypothetical protein			k141_808271	Bacteria	Chloroflexota	Anaerolineae	UBA1429	UBA1429
Guaymas_MAG_P_015	k141_6263926_1	30	137	+		hypothetical protein			k141_6263926	Bacteria	Chloroflexota	Anaerolineae	UBA1429	UBA1429
Guaymas_MAG_P_015	k141_6263926_2	268	1344	+		Soluble hydrogenase 42 kDa subunit		1.12.-.-	k141_6263926	Bacteria	Chloroflexota	Anaerolineae	UBA1429	UBA1429
Guaymas_MAG_P_015	k141_7976087_1	456	2372	+		hypothetical protein			k141_7976087	Bacteria	Chloroflexota	Anaerolineae	UBA1429	UBA1429
Guaymas_MAG_P_015	k141_7976087_2	2479	2688	+		hypothetical protein			k141_7976087	Bacteria	Chloroflexota	Anaerolineae	UBA1429	UBA1429
Guaymas_MAG_P_015	k141_7976087_3	2910	3359	-		hypothetical protein			k141_7976087	Bacteria	Chloroflexota	Anaerolineae	UBA1429	UBA1429
Guaymas_MAG_P_015	k141_7013650_1	415	669	+		hypothetical protein			k141_7013650	Bacteria	Chloroflexota	Anaerolineae	UBA1429	UBA1429
Guaymas_MAG_P_015	k141_2306881_1	42	722	+	eda	Putative KHG/KDPG aldolase	COG:COG0800		k141_2306881	Bacteria	Chloroflexota	Anaerolineae	UBA1429	UBA1429
Guaymas_MAG_P_015	k141_2306881_2	842	1963	-		N-succinyl-L-Arg/Lys racemase	COG:COG4948	5.1.1.-	k141_2306881	Bacteria	Chloroflexota	Anaerolineae	UBA1429	UBA1429
Guaymas_MAG_P_015	k141_2306881_3	1974	2111	-		hypothetical protein			k141_2306881	Bacteria	Chloroflexota	Anaerolineae	UBA1429	UBA1429
Guaymas_MAG_P_015	k141_4444616_1	67	1020	-	selD_2	Selenide, water dikinase	COG:COG0709	2.7.9.3	k141_4444616	Bacteria	Chloroflexota	Anaerolineae	UBA1429	UBA1429
Guaymas_MAG_P_015	k141_60972_1	567	1592	-	neoA	2-deoxy-scyllo-inosamine dehydrogenase		1.1.1.329	k141_60972	Bacteria	Chloroflexota	Anaerolineae	UBA1429	UBA1429
Guaymas_MAG_P_015	k141_60972_2	2072	3127	-		hypothetical protein			k141_60972	Bacteria	Chloroflexota	Anaerolineae	UBA1429	UBA1429
Guaymas_MAG_P_015	k141_6264636_1	394	690	+		hypothetical protein			k141_6264636	Bacteria	Chloroflexota	Anaerolineae	UBA1429	UBA1429
Guaymas_MAG_P_015	k141_6264636_2	777	2282	+		hypothetical protein			k141_6264636	Bacteria	Chloroflexota	Anaerolineae	UBA1429	UBA1429
Guaymas_MAG_P_015	k141_6264636_3	2387	3583	+		hypothetical protein			k141_6264636	Bacteria	Chloroflexota	Anaerolineae	UBA1429	UBA1429
Guaymas_MAG_P_015	k141_4981979_1	12	371	+	carE	Caffeyl-CoA reductase-Etf complex subunit CarE	COG:COG2025	1.3.1.108	k141_4981979	Bacteria	Chloroflexota	Anaerolineae	UBA1429	UBA1429
Guaymas_MAG_P_015	k141_2307641_1	230	337	-		hypothetical protein			k141_2307641	Bacteria	Chloroflexota	Anaerolineae	UBA1429	UBA1429
Guaymas_MAG_P_015	k141_2307641_2	359	1603	-	gatB	Aspartyl/glutamyl-tRNA(Asn/Gln) amidotransferasesubunit B	COG:COG0064	6.3.5.-	k141_2307641	Bacteria	Chloroflexota	Anaerolineae	UBA1429	UBA1429
Guaymas_MAG_P_015	k141_168314_1	344	1186	-	iolI	Inosose isomerase	COG:COG1082	5.3.99.11	k141_168314	Bacteria	Chloroflexota	Anaerolineae	UBA1429	UBA1429
Guaymas_MAG_P_015	k141_168314_2	1460	2086	-		hypothetical protein			k141_168314	Bacteria	Chloroflexota	Anaerolineae	UBA1429	UBA1429
Guaymas_MAG_P_015	k141_2307902_1	157	516	-		hypothetical protein			k141_2307902	Bacteria	Chloroflexota	Anaerolineae	UBA1429	UBA1429
Guaymas_MAG_P_015	k141_2307902_2	534	995	-		hypothetical protein			k141_2307902	Bacteria	Chloroflexota	Anaerolineae	UBA1429	UBA1429
Guaymas_MAG_P_015	k141_2307902_3	1037	2596	-		hypothetical protein			k141_2307902	Bacteria	Chloroflexota	Anaerolineae	UBA1429	UBA1429
Guaymas_MAG_P_015	k141_2307902_4	2822	3172	-		hypothetical protein			k141_2307902	Bacteria	Chloroflexota	Anaerolineae	UBA1429	UBA1429
Guaymas_MAG_P_015	k141_1344483_1	79	1293	+	aroB	3-dehydroquinate synthase		4.2.3.4	k141_1344483	Bacteria	Chloroflexota	Anaerolineae	UBA1429	UBA1429
Guaymas_MAG_P_015	k141_5837878_1	31	240	+		hypothetical protein			k141_5837878	Bacteria	Chloroflexota	Anaerolineae	UBA1429	UBA1429
Guaymas_MAG_P_015	k141_5837878_2	280	732	-		hypothetical protein			k141_5837878	Bacteria	Chloroflexota	Anaerolineae	UBA1429	UBA1429
Guaymas_MAG_P_015	k141_3162585_1	144	2723	-		hypothetical protein			k141_3162585	Bacteria	Chloroflexota	Anaerolineae	UBA1429	UBA1429
Guaymas_MAG_P_015	k141_3162585_2	2852	3271	-		hypothetical protein			k141_3162585	Bacteria	Chloroflexota	Anaerolineae	UBA1429	UBA1429
Guaymas_MAG_P_015	k141_3162585_3	3283	4980	-		hypothetical protein			k141_3162585	Bacteria	Chloroflexota	Anaerolineae	UBA1429	UBA1429
Guaymas_MAG_P_015	k141_7121981_1	267	419	+		hypothetical protein			k141_7121981	Bacteria	Chloroflexota	Anaerolineae	UBA1429	UBA1429
Guaymas_MAG_P_015	k141_7121981_2	989	2104	-		hypothetical protein			k141_7121981	Bacteria	Chloroflexota	Anaerolineae	UBA1429	UBA1429
Guaymas_MAG_P_015	k141_7121981_3	2215	3003	-		hypothetical protein			k141_7121981	Bacteria	Chloroflexota	Anaerolineae	UBA1429	UBA1429
Guaymas_MAG_P_015	k141_7121981_4	3028	3300	-		hypothetical protein			k141_7121981	Bacteria	Chloroflexota	Anaerolineae	UBA1429	UBA1429
Guaymas_MAG_P_015	k141_7121981_5	3339	4205	-		hypothetical protein			k141_7121981	Bacteria	Chloroflexota	Anaerolineae	UBA1429	UBA1429
Guaymas_MAG_P_015	k141_7655869_1	19	285	-		hypothetical protein			k141_7655869	Bacteria	Chloroflexota	Anaerolineae	UBA1429	UBA1429
Guaymas_MAG_P_015	k141_7655869_2	359	571	+		hypothetical protein			k141_7655869	Bacteria	Chloroflexota	Anaerolineae	UBA1429	UBA1429
Guaymas_MAG_P_015	k141_7655869_3	752	1213	-		hypothetical protein			k141_7655869	Bacteria	Chloroflexota	Anaerolineae	UBA1429	UBA1429
Guaymas_MAG_P_015	k141_4554775_1	786	995	-		hypothetical protein			k141_4554775	Bacteria	Chloroflexota	Anaerolineae	UBA1429	UBA1429
Guaymas_MAG_P_015	k141_6158512_1	664	1254	+		hypothetical protein			k141_6158512	Bacteria	Chloroflexota	Anaerolineae	UBA1429	UBA1429
Guaymas_MAG_P_015	k141_6158512_2	1982	3052	+	mreB_1	Cell shape-determining protein MreB	COG:COG1077		k141_6158512	Bacteria	Chloroflexota	Anaerolineae	UBA1429	UBA1429
Guaymas_MAG_P_015	k141_6158512_3	3088	3900	+	mreC	Cell shape-determining protein MreC	COG:COG1792		k141_6158512	Bacteria	Chloroflexota	Anaerolineae	UBA1429	UBA1429
Guaymas_MAG_P_015	k141_6158512_4	4024	4470	+		hypothetical protein			k141_6158512	Bacteria	Chloroflexota	Anaerolineae	UBA1429	UBA1429
Guaymas_MAG_P_015	k141_6158512_5	4470	6494	+	mrdA	Peptidoglycan D,D-transpeptidase MrdA	COG:COG0768	3.4.16.4	k141_6158512	Bacteria	Chloroflexota	Anaerolineae	UBA1429	UBA1429
Guaymas_MAG_P_015	k141_6158512_6	6575	6739	+		hypothetical protein			k141_6158512	Bacteria	Chloroflexota	Anaerolineae	UBA1429	UBA1429
Guaymas_MAG_P_015	k141_6158512_7	6837	7994	+	mrdB	Peptidoglycan glycosyltransferase MrdB	COG:COG0772	2.4.1.129	k141_6158512	Bacteria	Chloroflexota	Anaerolineae	UBA1429	UBA1429
Guaymas_MAG_P_015	k141_6158512_8	8128	9618	+	gltX	Glutamate--tRNA ligase	COG:COG0008	6.1.1.17	k141_6158512	Bacteria	Chloroflexota	Anaerolineae	UBA1429	UBA1429
Guaymas_MAG_P_015	k141_6158512_9	9800	10741	+	arnA_2	Bifunctional polymyxin resistance protein ArnA	COG:COG0223		k141_6158512	Bacteria	Chloroflexota	Anaerolineae	UBA1429	UBA1429
Guaymas_MAG_P_015	k141_6158512_10	10751	12265	+		hypothetical protein			k141_6158512	Bacteria	Chloroflexota	Anaerolineae	UBA1429	UBA1429
Guaymas_MAG_P_015	k141_6158512_11	12262	12711	+		hypothetical protein			k141_6158512	Bacteria	Chloroflexota	Anaerolineae	UBA1429	UBA1429
Guaymas_MAG_P_015	k141_3910674_1	40	723	+		hypothetical protein			k141_3910674	Bacteria	Chloroflexota	Anaerolineae	UBA1429	UBA1429
Guaymas_MAG_P_015	k141_7122180_1	48	1124	+		hypothetical protein			k141_7122180	Bacteria	Chloroflexota	Anaerolineae	UBA1429	UBA1429
Guaymas_MAG_P_015	k141_4768353_1	375	815	-		hypothetical protein			k141_4768353	Bacteria	Chloroflexota	Anaerolineae	UBA1429	UBA1429
Guaymas_MAG_P_015	k141_4768353_2	1203	1346	-		hypothetical protein			k141_4768353	Bacteria	Chloroflexota	Anaerolineae	UBA1429	UBA1429
Guaymas_MAG_P_015	k141_4768353_3	1351	1734	-		hypothetical protein			k141_4768353	Bacteria	Chloroflexota	Anaerolineae	UBA1429	UBA1429
Guaymas_MAG_P_015	k141_3163493_1	25	1314	+	gcvPB	putative glycine dehydrogenase (decarboxylating)subunit 2		1.4.4.2	k141_3163493	Bacteria	Chloroflexota	Anaerolineae	UBA1429	UBA1429
Guaymas_MAG_P_015	k141_491183_1	41	1216	+		Ribonuclease	COG:COG1236	3.1.-.-	k141_491183	Bacteria	Chloroflexota	Anaerolineae	UBA1429	UBA1429
Guaymas_MAG_P_015	k141_491183_2	1279	1515	-		hypothetical protein			k141_491183	Bacteria	Chloroflexota	Anaerolineae	UBA1429	UBA1429
Guaymas_MAG_P_015	k141_7228810_1	22	852	+	ctpV	putative copper-exporting P-type ATPase V	COG:COG2217	7.2.2.8	k141_7228810	Bacteria	Chloroflexota	Anaerolineae	UBA1429	UBA1429
Guaymas_MAG_P_015	k141_6588186_1	141	1004	+		hypothetical protein			k141_6588186	Bacteria	Chloroflexota	Anaerolineae	UBA1429	UBA1429
Guaymas_MAG_P_015	k141_6588186_2	1068	1745	-		hypothetical protein			k141_6588186	Bacteria	Chloroflexota	Anaerolineae	UBA1429	UBA1429
Guaymas_MAG_P_015	k141_4127790_1	31	357	-		hypothetical protein			k141_4127790	Bacteria	Chloroflexota	Anaerolineae	UBA1429	UBA1429
Guaymas_MAG_P_015	k141_4127790_2	354	806	-		hypothetical protein			k141_4127790	Bacteria	Chloroflexota	Anaerolineae	UBA1429	UBA1429
Guaymas_MAG_P_015	k141_4127790_3	817	1785	-	cbpA	Curved DNA-binding protein	COG:COG2214		k141_4127790	Bacteria	Chloroflexota	Anaerolineae	UBA1429	UBA1429
Guaymas_MAG_P_015	k141_4127790_4	2185	2625	+	hspA	Spore protein SP21	COG:COG0071		k141_4127790	Bacteria	Chloroflexota	Anaerolineae	UBA1429	UBA1429
Guaymas_MAG_P_015	k141_8086174_1	20	1267	+		hypothetical protein			k141_8086174	Bacteria	Chloroflexota	Anaerolineae	UBA1429	UBA1429
Guaymas_MAG_P_015	k141_1132805_1	185	346	+		hypothetical protein			k141_1132805	Bacteria	Chloroflexota	Anaerolineae	UBA1429	UBA1429
Guaymas_MAG_P_015	k141_1132805_2	912	1115	-		hypothetical protein			k141_1132805	Bacteria	Chloroflexota	Anaerolineae	UBA1429	UBA1429
Guaymas_MAG_P_015	k141_1132805_3	1266	2177	+		hypothetical protein			k141_1132805	Bacteria	Chloroflexota	Anaerolineae	UBA1429	UBA1429
Guaymas_MAG_P_015	k141_1132805_4	2184	2876	+	COQ5_5	2-methoxy-6-polyprenyl-1,4-benzoquinolmethylase, mitochondrial		2.1.1.163	k141_1132805	Bacteria	Chloroflexota	Anaerolineae	UBA1429	UBA1429
Guaymas_MAG_P_015	k141_1132805_5	2925	3869	+	argF	Ornithine carbamoyltransferase	COG:COG0078	2.1.3.3	k141_1132805	Bacteria	Chloroflexota	Anaerolineae	UBA1429	UBA1429
Guaymas_MAG_P_015	k141_1132805_6	3877	4734	+	dacA	Diadenylate cyclase	COG:COG1624	2.7.7.85	k141_1132805	Bacteria	Chloroflexota	Anaerolineae	UBA1429	UBA1429
Guaymas_MAG_P_015	k141_1132805_7	4744	6468	+		hypothetical protein			k141_1132805	Bacteria	Chloroflexota	Anaerolineae	UBA1429	UBA1429
Guaymas_MAG_P_015	k141_1132805_8	6522	7853	+	der	GTPase Der			k141_1132805	Bacteria	Chloroflexota	Anaerolineae	UBA1429	UBA1429
Guaymas_MAG_P_015	k141_1132805_9	7789	8220	-	miaB	tRNA-2-methylthio-N(6)-dimethylallyladenosinesynthase		2.8.4.3	k141_1132805	Bacteria	Chloroflexota	Anaerolineae	UBA1429	UBA1429
Guaymas_MAG_P_015	k141_2203022_1	368	1210	+	gnl	Gluconolactonase		3.1.1.17	k141_2203022	Bacteria	Chloroflexota	Anaerolineae	UBA1429	UBA1429
Guaymas_MAG_P_015	k141_2203022_2	1455	2693	-		D-galactonate dehydratase family member	COG:COG4948	4.2.1.-	k141_2203022	Bacteria	Chloroflexota	Anaerolineae	UBA1429	UBA1429
Guaymas_MAG_P_015	k141_2203022_3	2820	3968	-	dgoD_4	D-galactonate dehydratase	COG:COG4948	4.2.1.6	k141_2203022	Bacteria	Chloroflexota	Anaerolineae	UBA1429	UBA1429
Guaymas_MAG_P_015	k141_2203022_4	4192	5172	+	galM	Aldose 1-epimerase	COG:COG2017	5.1.3.3	k141_2203022	Bacteria	Chloroflexota	Anaerolineae	UBA1429	UBA1429
Guaymas_MAG_P_015	k141_2203022_5	5341	5871	-		hypothetical protein			k141_2203022	Bacteria	Chloroflexota	Anaerolineae	UBA1429	UBA1429
Guaymas_MAG_P_015	k141_491958_1	134	1903	+	aspS	Aspartate--tRNA ligase		6.1.1.12	k141_491958	Bacteria	Chloroflexota	Anaerolineae	UBA1429	UBA1429
Guaymas_MAG_P_015	k141_811614_1	180	953	-		hypothetical protein			k141_811614	Bacteria	Chloroflexota	Anaerolineae	UBA1429	UBA1429
Guaymas_MAG_P_015	k141_8192730_1	101	1084	-		hypothetical protein			k141_8192730	Bacteria	Chloroflexota	Anaerolineae	UBA1429	UBA1429
Guaymas_MAG_P_015	k141_4878787_1	233	703	+		hypothetical protein			k141_4878787	Bacteria	Chloroflexota	Anaerolineae	UBA1429	UBA1429
Guaymas_MAG_P_015	k141_4878787_2	792	932	-		hypothetical protein			k141_4878787	Bacteria	Chloroflexota	Anaerolineae	UBA1429	UBA1429
Guaymas_MAG_P_015	k141_4878787_3	1142	1660	+	grpE_4	Protein GrpE			k141_4878787	Bacteria	Chloroflexota	Anaerolineae	UBA1429	UBA1429
Guaymas_MAG_P_015	k141_4878787_4	1744	2271	+		hypothetical protein			k141_4878787	Bacteria	Chloroflexota	Anaerolineae	UBA1429	UBA1429
Guaymas_MAG_P_015	k141_4878787_5	2357	3571	+		hypothetical protein			k141_4878787	Bacteria	Chloroflexota	Anaerolineae	UBA1429	UBA1429
Guaymas_MAG_P_015	k141_4878787_6	3722	5065	-	egtB	Hercynine oxygenase		1.14.99.50	k141_4878787	Bacteria	Chloroflexota	Anaerolineae	UBA1429	UBA1429
Guaymas_MAG_P_015	k141_2096223_1	256	1197	+	galK_2	Galactokinase		2.7.1.6	k141_2096223	Bacteria	Chloroflexota	Anaerolineae	UBA1429	UBA1429
Guaymas_MAG_P_015	k141_8087318_1	14	175	+	lysY	[LysW]-L-2-aminoadipate 6-phosphate reductase	COG:COG0002	1.2.1.-	k141_8087318	Bacteria	Chloroflexota	Anaerolineae	UBA1429	UBA1429
Guaymas_MAG_P_015	k141_8087318_2	475	1272	+	COQ5_6	2-methoxy-6-polyprenyl-1,4-benzoquinolmethylase, mitochondrial		2.1.1.163	k141_8087318	Bacteria	Chloroflexota	Anaerolineae	UBA1429	UBA1429
Guaymas_MAG_P_015	k141_8087318_3	1159	1455	-		hypothetical protein			k141_8087318	Bacteria	Chloroflexota	Anaerolineae	UBA1429	UBA1429
Guaymas_MAG_P_015	k141_8087318_4	1495	1842	+	lysZ	[LysW]-aminoadipate kinase	COG:COG0548	2.7.2.-	k141_8087318	Bacteria	Chloroflexota	Anaerolineae	UBA1429	UBA1429
Guaymas_MAG_P_015	k141_2846506_1	369	650	-		hypothetical protein			k141_2846506	Bacteria	Chloroflexota	Anaerolineae	UBA1429	UBA1429
Guaymas_MAG_P_015	k141_2846506_2	654	1985	-		hypothetical protein			k141_2846506	Bacteria	Chloroflexota	Anaerolineae	UBA1429	UBA1429
Guaymas_MAG_P_015	k141_2846506_3	1930	2565	-		hypothetical protein			k141_2846506	Bacteria	Chloroflexota	Anaerolineae	UBA1429	UBA1429
Guaymas_MAG_P_015	k141_2846506_4	2565	2798	-		hypothetical protein			k141_2846506	Bacteria	Chloroflexota	Anaerolineae	UBA1429	UBA1429
Guaymas_MAG_P_015	k141_2846530_1	115	2115	-		hypothetical protein			k141_2846530	Bacteria	Chloroflexota	Anaerolineae	UBA1429	UBA1429
Guaymas_MAG_P_015	k141_2846530_2	2267	3361	-		hypothetical protein			k141_2846530	Bacteria	Chloroflexota	Anaerolineae	UBA1429	UBA1429
Guaymas_MAG_P_015	k141_2846530_3	3605	4321	+		hypothetical protein			k141_2846530	Bacteria	Chloroflexota	Anaerolineae	UBA1429	UBA1429
Guaymas_MAG_P_015	k141_3380802_1	33	179	+		hypothetical protein			k141_3380802	Bacteria	Chloroflexota	Anaerolineae	UBA1429	UBA1429
Guaymas_MAG_P_015	k141_3380802_2	182	820	+		hypothetical protein			k141_3380802	Bacteria	Chloroflexota	Anaerolineae	UBA1429	UBA1429
Guaymas_MAG_P_015	k141_3380802_3	1011	2792	+		hypothetical protein			k141_3380802	Bacteria	Chloroflexota	Anaerolineae	UBA1429	UBA1429
Guaymas_MAG_P_015	k141_7018280_1	33	1775	+		putative ABC transporter ATP-binding protein	COG:COG1132		k141_7018280	Bacteria	Chloroflexota	Anaerolineae	UBA1429	UBA1429
Guaymas_MAG_P_015	k141_7018280_2	2109	2312	-		hypothetical protein			k141_7018280	Bacteria	Chloroflexota	Anaerolineae	UBA1429	UBA1429
Guaymas_MAG_P_015	k141_7018280_3	2336	2641	-		hypothetical protein			k141_7018280	Bacteria	Chloroflexota	Anaerolineae	UBA1429	UBA1429
Guaymas_MAG_P_015	k141_5521124_1	219	881	-	plsY	Glycerol-3-phosphate acyltransferase	COG:COG0344	2.3.1.275	k141_5521124	Bacteria	Chloroflexota	Anaerolineae	UBA1429	UBA1429
Guaymas_MAG_P_015	k141_5521124_2	878	1063	-		hypothetical protein			k141_5521124	Bacteria	Chloroflexota	Anaerolineae	UBA1429	UBA1429
Guaymas_MAG_P_015	k141_493498_1	151	726	+		hypothetical protein			k141_493498	Bacteria	Chloroflexota	Anaerolineae	UBA1429	UBA1429
Guaymas_MAG_P_015	k141_493498_2	920	1081	-		hypothetical protein			k141_493498	Bacteria	Chloroflexota	Anaerolineae	UBA1429	UBA1429
Guaymas_MAG_P_015	k141_493498_3	1326	2471	-	msmX_2	Oligosaccharides import ATP-binding proteinMsmX	COG:COG3839	7.5.2.-	k141_493498	Bacteria	Chloroflexota	Anaerolineae	UBA1429	UBA1429
Guaymas_MAG_P_015	k141_2311886_1	14	1165	+		Homocitrate synthase	COG:COG0119	2.3.3.14	k141_2311886	Bacteria	Chloroflexota	Anaerolineae	UBA1429	UBA1429
Guaymas_MAG_P_015	k141_8302006_1	15	743	-	mftE_2	Putative mycofactocin system creatinineamidohydrolase family protein MftE	COG:COG1402	3.5.-.-	k141_8302006	Bacteria	Chloroflexota	Anaerolineae	UBA1429	UBA1429
Guaymas_MAG_P_015	k141_8302006_2	767	2038	-	menC_3	o-succinylbenzoate synthase		4.2.1.113	k141_8302006	Bacteria	Chloroflexota	Anaerolineae	UBA1429	UBA1429
Guaymas_MAG_P_015	k141_8302006_3	2251	3210	-		hypothetical protein			k141_8302006	Bacteria	Chloroflexota	Anaerolineae	UBA1429	UBA1429
Guaymas_MAG_P_015	k141_2953767_1	831	1517	+		hypothetical protein			k141_2953767	Bacteria	Chloroflexota	Anaerolineae	UBA1429	UBA1429
Guaymas_MAG_P_015	k141_7018890_1	54	1322	+		hypothetical protein			k141_7018890	Bacteria	Chloroflexota	Anaerolineae	UBA1429	UBA1429
Guaymas_MAG_P_015	k141_4665323_1	877	1143	-		hypothetical protein			k141_4665323	Bacteria	Chloroflexota	Anaerolineae	UBA1429	UBA1429
Guaymas_MAG_P_015	k141_4665323_2	1146	1667	-		hypothetical protein			k141_4665323	Bacteria	Chloroflexota	Anaerolineae	UBA1429	UBA1429
Guaymas_MAG_P_015	k141_386051_1	1189	1602	-		hypothetical protein			k141_386051	Bacteria	Chloroflexota	Anaerolineae	UBA1429	UBA1429
Guaymas_MAG_P_015	k141_601208_1	214	1224	+	alaS	Alanine--tRNA ligase	COG:COG0013	6.1.1.7	k141_601208	Bacteria	Chloroflexota	Anaerolineae	UBA1429	UBA1429
Guaymas_MAG_P_015	k141_601208_2	1580	2848	+		hypothetical protein			k141_601208	Bacteria	Chloroflexota	Anaerolineae	UBA1429	UBA1429
Guaymas_MAG_P_015	k141_601208_3	2866	4377	+		hypothetical protein			k141_601208	Bacteria	Chloroflexota	Anaerolineae	UBA1429	UBA1429
Guaymas_MAG_P_015	k141_601208_4	4377	4793	+	yrrK	Putative pre-16S rRNA nuclease	COG:COG0816	3.1.-.-	k141_601208	Bacteria	Chloroflexota	Anaerolineae	UBA1429	UBA1429
Guaymas_MAG_P_015	k141_601208_5	4774	5958	+	mltG	Endolytic murein transglycosylase		4.2.2.-	k141_601208	Bacteria	Chloroflexota	Anaerolineae	UBA1429	UBA1429
Guaymas_MAG_P_015	k141_601208_6	6016	7551	+		Arylsulfatase	COG:COG3119	3.1.6.1	k141_601208	Bacteria	Chloroflexota	Anaerolineae	UBA1429	UBA1429
Guaymas_MAG_P_015	k141_1669184_1	662	1468	-	recO	DNA repair protein RecO	COG:COG1381		k141_1669184	Bacteria	Chloroflexota	Anaerolineae	UBA1429	UBA1429
Guaymas_MAG_P_015	k141_1669184_2	1619	2065	-	cdd	Cytidine deaminase	COG:COG0295	3.5.4.5	k141_1669184	Bacteria	Chloroflexota	Anaerolineae	UBA1429	UBA1429
Guaymas_MAG_P_015	k141_1669184_3	2052	2345	-	glmU_2	Bifunctional protein GlmU		2.7.7.23	k141_1669184	Bacteria	Chloroflexota	Anaerolineae	UBA1429	UBA1429
Guaymas_MAG_P_015	k141_7019586_1	103	879	+	mshA_13	D-inositol 3-phosphate glycosyltransferase	COG:COG0438	2.4.1.250	k141_7019586	Bacteria	Chloroflexota	Anaerolineae	UBA1429	UBA1429
Guaymas_MAG_P_015	k141_7019586_2	879	2147	+		hypothetical protein			k141_7019586	Bacteria	Chloroflexota	Anaerolineae	UBA1429	UBA1429
Guaymas_MAG_P_015	k141_7019586_3	2223	2351	+		hypothetical protein			k141_7019586	Bacteria	Chloroflexota	Anaerolineae	UBA1429	UBA1429
Guaymas_MAG_P_015	k141_6270370_1	112	1563	-		hypothetical protein			k141_6270370	Bacteria	Chloroflexota	Anaerolineae	UBA1429	UBA1429
Guaymas_MAG_P_015	k141_6270370_2	1962	2177	+		hypothetical protein			k141_6270370	Bacteria	Chloroflexota	Anaerolineae	UBA1429	UBA1429
Guaymas_MAG_P_015	k141_7982326_1	2139	2504	-		hypothetical protein			k141_7982326	Bacteria	Chloroflexota	Anaerolineae	UBA1429	UBA1429
Guaymas_MAG_P_015	k141_1029503_1	36	2216	+		hypothetical protein			k141_1029503	Bacteria	Chloroflexota	Anaerolineae	UBA1429	UBA1429
Guaymas_MAG_P_015	k141_4772310_1	414	1052	+		hypothetical protein			k141_4772310	Bacteria	Chloroflexota	Anaerolineae	UBA1429	UBA1429
Guaymas_MAG_P_015	k141_4772310_2	1275	1895	-		hypothetical protein			k141_4772310	Bacteria	Chloroflexota	Anaerolineae	UBA1429	UBA1429
Guaymas_MAG_P_015	k141_2313129_1	16	1221	+	bfmBAB	2-oxoisovalerate dehydrogenase subunit beta	COG:COG0022	1.2.4.4	k141_2313129	Bacteria	Chloroflexota	Anaerolineae	UBA1429	UBA1429
Guaymas_MAG_P_015	k141_2313129_2	1032	2120	-		hypothetical protein			k141_2313129	Bacteria	Chloroflexota	Anaerolineae	UBA1429	UBA1429
Guaymas_MAG_P_015	k141_601968_1	105	368	+		hypothetical protein			k141_601968	Bacteria	Chloroflexota	Anaerolineae	UBA1429	UBA1429
Guaymas_MAG_P_015	k141_601968_2	636	1529	-		hypothetical protein			k141_601968	Bacteria	Chloroflexota	Anaerolineae	UBA1429	UBA1429
Guaymas_MAG_P_015	k141_601968_3	1547	2824	-		hypothetical protein			k141_601968	Bacteria	Chloroflexota	Anaerolineae	UBA1429	UBA1429
Guaymas_MAG_P_015	k141_601968_4	2840	3784	-		hypothetical protein			k141_601968	Bacteria	Chloroflexota	Anaerolineae	UBA1429	UBA1429
Guaymas_MAG_P_015	k141_601968_5	3781	4572	-		hypothetical protein			k141_601968	Bacteria	Chloroflexota	Anaerolineae	UBA1429	UBA1429
Guaymas_MAG_P_015	k141_7661034_1	368	2305	+		hypothetical protein			k141_7661034	Bacteria	Chloroflexota	Anaerolineae	UBA1429	UBA1429
Guaymas_MAG_P_015	k141_7661034_2	2381	2998	-		hypothetical protein			k141_7661034	Bacteria	Chloroflexota	Anaerolineae	UBA1429	UBA1429
Guaymas_MAG_P_015	k141_1670334_1	10	1845	+		hypothetical protein			k141_1670334	Bacteria	Chloroflexota	Anaerolineae	UBA1429	UBA1429
Guaymas_MAG_P_015	k141_8196024_1	7	303	+		hypothetical protein			k141_8196024	Bacteria	Chloroflexota	Anaerolineae	UBA1429	UBA1429
Guaymas_MAG_P_015	k141_1457672_1	133	516	+		hypothetical protein			k141_1457672	Bacteria	Chloroflexota	Anaerolineae	UBA1429	UBA1429
Guaymas_MAG_P_015	k141_1457672_2	597	2000	+		hypothetical protein			k141_1457672	Bacteria	Chloroflexota	Anaerolineae	UBA1429	UBA1429
Guaymas_MAG_P_015	k141_1457672_3	2082	2843	+		hypothetical protein			k141_1457672	Bacteria	Chloroflexota	Anaerolineae	UBA1429	UBA1429
Guaymas_MAG_P_015	k141_1457672_4	2895	3716	+	mftE_3	Putative mycofactocin system creatinineamidohydrolase family protein MftE	COG:COG1402	3.5.-.-	k141_1457672	Bacteria	Chloroflexota	Anaerolineae	UBA1429	UBA1429
Guaymas_MAG_P_015	k141_1457672_5	3745	4563	-	mshB_2	1D-myo-inositol2-acetamido-2-deoxy-alpha-D-glucopyranoside deacetylase		3.5.1.103	k141_1457672	Bacteria	Chloroflexota	Anaerolineae	UBA1429	UBA1429
Guaymas_MAG_P_015	k141_3062581_1	189	1385	-	dinB_2	DNA polymerase IV	COG:COG0389	2.7.7.7	k141_3062581	Bacteria	Chloroflexota	Anaerolineae	UBA1429	UBA1429
Guaymas_MAG_P_015	k141_3811660_1	144	284	+		hypothetical protein			k141_3811660	Bacteria	Chloroflexota	Anaerolineae	UBA1429	UBA1429
Guaymas_MAG_P_015	k141_3811660_2	579	752	+		hypothetical protein			k141_3811660	Bacteria	Chloroflexota	Anaerolineae	UBA1429	UBA1429
Guaymas_MAG_P_015	k141_7556223_1	15	554	+		hypothetical protein			k141_7556223	Bacteria	Chloroflexota	Anaerolineae	UBA1429	UBA1429
Guaymas_MAG_P_015	k141_7556223_2	590	1108	+		hypothetical protein			k141_7556223	Bacteria	Chloroflexota	Anaerolineae	UBA1429	UBA1429
Guaymas_MAG_P_015	k141_1031167_1	235	1032	+	mggB_2	Mannosylglucosyl-3-phosphoglycerate phosphatase	COG:COG0737	3.1.3.-	k141_1031167	Bacteria	Chloroflexota	Anaerolineae	UBA1429	UBA1429
Guaymas_MAG_P_015	k141_2634998_1	546	1388	-		hypothetical protein			k141_2634998	Bacteria	Chloroflexota	Anaerolineae	UBA1429	UBA1429
Guaymas_MAG_P_015	k141_2634998_2	1766	2749	+	mdh_2	Malate dehydrogenase	COG:COG0039	1.1.1.37	k141_2634998	Bacteria	Chloroflexota	Anaerolineae	UBA1429	UBA1429
Guaymas_MAG_P_015	k141_2634998_3	2844	3782	-		hypothetical protein			k141_2634998	Bacteria	Chloroflexota	Anaerolineae	UBA1429	UBA1429
Guaymas_MAG_P_015	k141_2634998_4	4009	4353	-		hypothetical protein			k141_2634998	Bacteria	Chloroflexota	Anaerolineae	UBA1429	UBA1429
Guaymas_MAG_P_015	k141_2634998_5	4350	4619	-	rpmA	50S ribosomal protein L27	COG:COG0211		k141_2634998	Bacteria	Chloroflexota	Anaerolineae	UBA1429	UBA1429
Guaymas_MAG_P_015	k141_2634998_6	4651	4962	-	rplU	50S ribosomal protein L21	COG:COG0261		k141_2634998	Bacteria	Chloroflexota	Anaerolineae	UBA1429	UBA1429
Guaymas_MAG_P_015	k141_2634998_7	5457	6203	+	pnp_3	Polyribonucleotide nucleotidyltransferase		2.7.7.8	k141_2634998	Bacteria	Chloroflexota	Anaerolineae	UBA1429	UBA1429
Guaymas_MAG_P_015	k141_2634998_8	6517	7161	+		hypothetical protein			k141_2634998	Bacteria	Chloroflexota	Anaerolineae	UBA1429	UBA1429
Guaymas_MAG_P_015	k141_2634998_9	7244	8023	+	nagB	Glucosamine-6-phosphate deaminase		3.5.99.6	k141_2634998	Bacteria	Chloroflexota	Anaerolineae	UBA1429	UBA1429
Guaymas_MAG_P_015	k141_2634998_10	8034	8321	+		hypothetical protein			k141_2634998	Bacteria	Chloroflexota	Anaerolineae	UBA1429	UBA1429
Guaymas_MAG_P_015	k141_2634998_11	8318	8542	+		hypothetical protein			k141_2634998	Bacteria	Chloroflexota	Anaerolineae	UBA1429	UBA1429
Guaymas_MAG_P_015	k141_3916714_1	616	1113	-		hypothetical protein			k141_3916714	Bacteria	Chloroflexota	Anaerolineae	UBA1429	UBA1429
Guaymas_MAG_P_015	k141_7769478_1	461	1249	-		hypothetical protein			k141_7769478	Bacteria	Chloroflexota	Anaerolineae	UBA1429	UBA1429
Guaymas_MAG_P_015	k141_3063128_1	19	465	+		hypothetical protein			k141_3063128	Bacteria	Chloroflexota	Anaerolineae	UBA1429	UBA1429
Guaymas_MAG_P_015	k141_3063128_2	521	1546	+		hypothetical protein			k141_3063128	Bacteria	Chloroflexota	Anaerolineae	UBA1429	UBA1429
Guaymas_MAG_P_015	k141_3063128_3	1561	2046	+		hypothetical protein			k141_3063128	Bacteria	Chloroflexota	Anaerolineae	UBA1429	UBA1429
Guaymas_MAG_P_015	k141_6272346_1	138	1019	-		hypothetical protein			k141_6272346	Bacteria	Chloroflexota	Anaerolineae	UBA1429	UBA1429
Guaymas_MAG_P_015	k141_4347173_1	35	2407	+	pflD	Trans-4-hydroxy-L-proline dehydratase	COG:COG1882	4.2.1.172	k141_4347173	Bacteria	Chloroflexota	Anaerolineae	UBA1429	UBA1429
Guaymas_MAG_P_015	k141_3169692_1	22	183	+		Rubredoxin	COG:COG1773		k141_3169692	Bacteria	Chloroflexota	Anaerolineae	UBA1429	UBA1429
Guaymas_MAG_P_015	k141_3277729_1	54	512	+		hypothetical protein			k141_3277729	Bacteria	Chloroflexota	Anaerolineae	UBA1429	UBA1429
Guaymas_MAG_P_015	k141_5096534_1	540	1346	-		hypothetical protein			k141_5096534	Bacteria	Chloroflexota	Anaerolineae	UBA1429	UBA1429
Guaymas_MAG_P_015	k141_5096534_2	1521	2645	+		hypothetical protein			k141_5096534	Bacteria	Chloroflexota	Anaerolineae	UBA1429	UBA1429
Guaymas_MAG_P_015	k141_5096534_3	2895	4826	+	ettA	Energy-dependent translational throttle proteinEttA	COG:COG0488		k141_5096534	Bacteria	Chloroflexota	Anaerolineae	UBA1429	UBA1429
Guaymas_MAG_P_015	k141_3813145_1	355	1239	+		hypothetical protein			k141_3813145	Bacteria	Chloroflexota	Anaerolineae	UBA1429	UBA1429
Guaymas_MAG_P_015	k141_3813145_2	1313	1720	-	flgB	Flagellar basal body rod protein FlgB	COG:COG1815		k141_3813145	Bacteria	Chloroflexota	Anaerolineae	UBA1429	UBA1429
Guaymas_MAG_P_015	k141_3813145_3	1741	2268	-	mltF	Membrane-bound lytic murein transglycosylase F		4.2.2.-	k141_3813145	Bacteria	Chloroflexota	Anaerolineae	UBA1429	UBA1429
Guaymas_MAG_P_015	k141_3813145_4	2273	2728	-		hypothetical protein			k141_3813145	Bacteria	Chloroflexota	Anaerolineae	UBA1429	UBA1429
Guaymas_MAG_P_015	k141_3813628_1	873	1535	-		hypothetical protein			k141_3813628	Bacteria	Chloroflexota	Anaerolineae	UBA1429	UBA1429
Guaymas_MAG_P_015	k141_69683_1	185	688	+		hypothetical protein			k141_69683	Bacteria	Chloroflexota	Anaerolineae	UBA1429	UBA1429
Guaymas_MAG_P_015	k141_69683_2	692	2416	+	rsxB_2	Ion-translocating oxidoreductase complex subunitB		7.-.-.-	k141_69683	Bacteria	Chloroflexota	Anaerolineae	UBA1429	UBA1429
Guaymas_MAG_P_015	k141_69683_3	2413	3204	+		hypothetical protein			k141_69683	Bacteria	Chloroflexota	Anaerolineae	UBA1429	UBA1429
Guaymas_MAG_P_015	k141_69683_4	3201	6452	+	ndhI	NAD(P)H-quinone oxidoreductase subunit I,chloroplastic		7.1.1.-	k141_69683	Bacteria	Chloroflexota	Anaerolineae	UBA1429	UBA1429
Guaymas_MAG_P_015	k141_69683_5	6494	6967	+		hypothetical protein			k141_69683	Bacteria	Chloroflexota	Anaerolineae	UBA1429	UBA1429
Guaymas_MAG_P_015	k141_69683_6	6964	7182	+		hypothetical protein			k141_69683	Bacteria	Chloroflexota	Anaerolineae	UBA1429	UBA1429
Guaymas_MAG_P_015	k141_69683_7	7186	8136	+		hypothetical protein			k141_69683	Bacteria	Chloroflexota	Anaerolineae	UBA1429	UBA1429
Guaymas_MAG_P_015	k141_4453523_1	108	458	+		hypothetical protein			k141_4453523	Bacteria	Chloroflexota	Anaerolineae	UBA1429	UBA1429
Guaymas_MAG_P_015	k141_4453523_2	455	1174	-	purQ	Phosphoribosylformylglycinamidine synthasesubunit PurQ	COG:COG0047	6.3.5.3	k141_4453523	Bacteria	Chloroflexota	Anaerolineae	UBA1429	UBA1429
Guaymas_MAG_P_015	k141_4453556_1	812	3058	+	potE	Putrescine transporter PotE			k141_4453556	Bacteria	Chloroflexota	Anaerolineae	UBA1429	UBA1429
Guaymas_MAG_P_015	k141_4453556_2	3195	4586	+	murAA	UDP-N-acetylglucosamine1-carboxyvinyltransferase 1	COG:COG0766	2.5.1.7	k141_4453556	Bacteria	Chloroflexota	Anaerolineae	UBA1429	UBA1429
Guaymas_MAG_P_015	k141_4453556_3	5012	6013	+	mreB_2	Cell shape-determining protein MreB	COG:COG1077		k141_4453556	Bacteria	Chloroflexota	Anaerolineae	UBA1429	UBA1429
Guaymas_MAG_P_015	k141_4453556_4	6093	6710	-	rex	Redox-sensing transcriptional repressor Rex	COG:COG2344		k141_4453556	Bacteria	Chloroflexota	Anaerolineae	UBA1429	UBA1429
Guaymas_MAG_P_015	k141_8198419_1	1052	1360	+		hypothetical protein			k141_8198419	Bacteria	Chloroflexota	Anaerolineae	UBA1429	UBA1429
Guaymas_MAG_P_015	k141_8198419_2	1357	1584	-		hypothetical protein			k141_8198419	Bacteria	Chloroflexota	Anaerolineae	UBA1429	UBA1429
Guaymas_MAG_P_015	k141_2958294_1	422	1018	-		hypothetical protein			k141_2958294	Bacteria	Chloroflexota	Anaerolineae	UBA1429	UBA1429
Guaymas_MAG_P_015	k141_70217_1	546	929	+		hypothetical protein			k141_70217	Bacteria	Chloroflexota	Anaerolineae	UBA1429	UBA1429
Guaymas_MAG_P_015	k141_70217_2	1032	2363	-	glnA	Glutamine synthetase		6.3.1.2	k141_70217	Bacteria	Chloroflexota	Anaerolineae	UBA1429	UBA1429
Guaymas_MAG_P_015	k141_70217_3	2455	3174	-	carB	Carbamoyl-phosphate synthase large chain	COG:COG0458	6.3.5.5	k141_70217	Bacteria	Chloroflexota	Anaerolineae	UBA1429	UBA1429
Guaymas_MAG_P_015	k141_3386384_1	13	786	+	copA	Copper-exporting P-type ATPase		7.2.2.8	k141_3386384	Bacteria	Chloroflexota	Anaerolineae	UBA1429	UBA1429
Guaymas_MAG_P_015	k141_499074_1	8	247	+		hypothetical protein			k141_499074	Bacteria	Chloroflexota	Anaerolineae	UBA1429	UBA1429
Guaymas_MAG_P_015	k141_499074_2	380	1090	-	ydfK	putative membrane protein YdfK	COG:COG1811		k141_499074	Bacteria	Chloroflexota	Anaerolineae	UBA1429	UBA1429
Guaymas_MAG_P_015	k141_1994851_1	481	1164	-		hypothetical protein			k141_1994851	Bacteria	Chloroflexota	Anaerolineae	UBA1429	UBA1429
Guaymas_MAG_P_015	k141_2959576_1	243	548	+		hypothetical protein			k141_2959576	Bacteria	Chloroflexota	Anaerolineae	UBA1429	UBA1429
Guaymas_MAG_P_015	k141_2959576_2	558	869	+		hypothetical protein			k141_2959576	Bacteria	Chloroflexota	Anaerolineae	UBA1429	UBA1429
Guaymas_MAG_P_015	k141_2959576_3	1344	1871	+		hypothetical protein			k141_2959576	Bacteria	Chloroflexota	Anaerolineae	UBA1429	UBA1429
Guaymas_MAG_P_015	k141_2959576_4	1955	4273	+	recD2	ATP-dependent RecD-like DNA helicase	COG:COG0507	3.6.4.12	k141_2959576	Bacteria	Chloroflexota	Anaerolineae	UBA1429	UBA1429
Guaymas_MAG_P_015	k141_2959576_5	4382	5617	+		hypothetical protein			k141_2959576	Bacteria	Chloroflexota	Anaerolineae	UBA1429	UBA1429
Guaymas_MAG_P_015	k141_2959576_6	5827	7143	+		hypothetical protein			k141_2959576	Bacteria	Chloroflexota	Anaerolineae	UBA1429	UBA1429
Guaymas_MAG_P_015	k141_7237185_1	50	328	+	nadA_1	Quinolinate synthase A	COG:COG0379	2.5.1.72	k141_7237185	Bacteria	Chloroflexota	Anaerolineae	UBA1429	UBA1429
Guaymas_MAG_P_015	k141_7237185_2	333	1046	+	cysE	Serine acetyltransferase	COG:COG1045	2.3.1.30	k141_7237185	Bacteria	Chloroflexota	Anaerolineae	UBA1429	UBA1429
Guaymas_MAG_P_015	k141_1353675_1	65	1147	+		hypothetical protein			k141_1353675	Bacteria	Chloroflexota	Anaerolineae	UBA1429	UBA1429
Guaymas_MAG_P_015	k141_3709373_1	420	1178	-		hypothetical protein			k141_3709373	Bacteria	Chloroflexota	Anaerolineae	UBA1429	UBA1429
Guaymas_MAG_P_015	k141_3709373_2	1243	2088	-	sigD	RNA polymerase sigma-D factor	COG:COG1191		k141_3709373	Bacteria	Chloroflexota	Anaerolineae	UBA1429	UBA1429
Guaymas_MAG_P_015	k141_3709373_3	2183	2491	-		hypothetical protein			k141_3709373	Bacteria	Chloroflexota	Anaerolineae	UBA1429	UBA1429
Guaymas_MAG_P_015	k141_3709373_4	2538	4619	-	flhA	Flagellar biosynthesis protein FlhA	COG:COG1298		k141_3709373	Bacteria	Chloroflexota	Anaerolineae	UBA1429	UBA1429
Guaymas_MAG_P_015	k141_3709373_5	4631	5686	-	flhB	Flagellar biosynthetic protein FlhB	COG:COG1377		k141_3709373	Bacteria	Chloroflexota	Anaerolineae	UBA1429	UBA1429
Guaymas_MAG_P_015	k141_3709373_6	5757	6527	-	fliR	Flagellar biosynthetic protein FliR	COG:COG1684		k141_3709373	Bacteria	Chloroflexota	Anaerolineae	UBA1429	UBA1429
Guaymas_MAG_P_015	k141_3709373_7	6549	6818	-	fliQ	Flagellar biosynthetic protein FliQ	COG:COG1987		k141_3709373	Bacteria	Chloroflexota	Anaerolineae	UBA1429	UBA1429
Guaymas_MAG_P_015	k141_3709373_8	6844	7596	-	fliP	Flagellar biosynthetic protein FliP	COG:COG1338		k141_3709373	Bacteria	Chloroflexota	Anaerolineae	UBA1429	UBA1429
Guaymas_MAG_P_015	k141_3709373_9	7593	8006	-		hypothetical protein			k141_3709373	Bacteria	Chloroflexota	Anaerolineae	UBA1429	UBA1429
Guaymas_MAG_P_015	k141_3709373_10	8047	8793	-		hypothetical protein			k141_3709373	Bacteria	Chloroflexota	Anaerolineae	UBA1429	UBA1429
Guaymas_MAG_P_015	k141_3709373_11	8878	9726	-	fliM	Flagellar motor switch protein FliM	COG:COG1868		k141_3709373	Bacteria	Chloroflexota	Anaerolineae	UBA1429	UBA1429
Guaymas_MAG_P_015	k141_2103634_1	777	950	+		hypothetical protein			k141_2103634	Bacteria	Chloroflexota	Anaerolineae	UBA1429	UBA1429
Guaymas_MAG_P_015	k141_7772885_1	125	1354	-		hypothetical protein			k141_7772885	Bacteria	Chloroflexota	Anaerolineae	UBA1429	UBA1429
Guaymas_MAG_P_015	k141_2960097_1	329	610	+		hypothetical protein			k141_2960097	Bacteria	Chloroflexota	Anaerolineae	UBA1429	UBA1429
Guaymas_MAG_P_015	k141_2960097_2	787	1149	+		hypothetical protein			k141_2960097	Bacteria	Chloroflexota	Anaerolineae	UBA1429	UBA1429
Guaymas_MAG_P_015	k141_3281049_1	856	1038	-		Putative superoxide reductase	COG:COG2033	1.15.1.2	k141_3281049	Bacteria	Chloroflexota	Anaerolineae	UBA1429	UBA1429
Guaymas_MAG_P_015	k141_1569317_1	23	946	+	apbC	Iron-sulfur cluster carrier protein	COG:COG0489		k141_1569317	Bacteria	Chloroflexota	Anaerolineae	UBA1429	UBA1429
Guaymas_MAG_P_015	k141_1569317_2	982	1149	-	lysK_2	[LysW]-lysine hydrolase	COG:COG0624	3.5.1.-	k141_1569317	Bacteria	Chloroflexota	Anaerolineae	UBA1429	UBA1429
Guaymas_MAG_P_015	k141_1463337_1	25	342	+		hypothetical protein			k141_1463337	Bacteria	Chloroflexota	Anaerolineae	UBA1429	UBA1429
Guaymas_MAG_P_015	k141_1463337_2	369	776	+		hypothetical protein			k141_1463337	Bacteria	Chloroflexota	Anaerolineae	UBA1429	UBA1429
Guaymas_MAG_P_015	k141_1463337_3	786	1184	+		hypothetical protein			k141_1463337	Bacteria	Chloroflexota	Anaerolineae	UBA1429	UBA1429
Guaymas_MAG_P_015	k141_608289_1	198	1367	+		hypothetical protein			k141_608289	Bacteria	Chloroflexota	Anaerolineae	UBA1429	UBA1429
Guaymas_MAG_P_015	k141_4245222_1	796	1179	+		hypothetical protein			k141_4245222	Bacteria	Chloroflexota	Anaerolineae	UBA1429	UBA1429
Guaymas_MAG_P_015	k141_6812201_1	63	959	+		hypothetical protein			k141_6812201	Bacteria	Chloroflexota	Anaerolineae	UBA1429	UBA1429
Guaymas_MAG_P_015	k141_6812201_2	2207	3190	-	sasA_5	Adaptive-response sensory-kinase SasA		2.7.-.-	k141_6812201	Bacteria	Chloroflexota	Anaerolineae	UBA1429	UBA1429
Guaymas_MAG_P_015	k141_3817715_1	5	586	+		hypothetical protein			k141_3817715	Bacteria	Chloroflexota	Anaerolineae	UBA1429	UBA1429
Guaymas_MAG_P_015	k141_3817715_2	998	1312	-		hypothetical protein			k141_3817715	Bacteria	Chloroflexota	Anaerolineae	UBA1429	UBA1429
Guaymas_MAG_P_015	k141_7455968_1	59	283	+		hypothetical protein			k141_7455968	Bacteria	Chloroflexota	Anaerolineae	UBA1429	UBA1429
Guaymas_MAG_P_015	k141_7455968_2	304	1062	-		hypothetical protein			k141_7455968	Bacteria	Chloroflexota	Anaerolineae	UBA1429	UBA1429
Guaymas_MAG_P_015	k141_2640850_1	77	295	+		hypothetical protein			k141_2640850	Bacteria	Chloroflexota	Anaerolineae	UBA1429	UBA1429
Guaymas_MAG_P_015	k141_2640850_2	313	1326	+		hypothetical protein			k141_2640850	Bacteria	Chloroflexota	Anaerolineae	UBA1429	UBA1429
Guaymas_MAG_P_015	k141_2640850_3	1344	1637	+		hypothetical protein			k141_2640850	Bacteria	Chloroflexota	Anaerolineae	UBA1429	UBA1429
Guaymas_MAG_P_015	k141_2640850_4	1732	2868	+	afr_2	1,5-anhydro-D-fructose reductase		1.1.1.292	k141_2640850	Bacteria	Chloroflexota	Anaerolineae	UBA1429	UBA1429
Guaymas_MAG_P_015	k141_2640850_5	3231	4040	+		hypothetical protein			k141_2640850	Bacteria	Chloroflexota	Anaerolineae	UBA1429	UBA1429
Guaymas_MAG_P_015	k141_2640850_6	4170	5051	+	iolE_2	Inosose dehydratase		4.2.1.44	k141_2640850	Bacteria	Chloroflexota	Anaerolineae	UBA1429	UBA1429
Guaymas_MAG_P_015	k141_2640850_7	5070	5183	-		hypothetical protein			k141_2640850	Bacteria	Chloroflexota	Anaerolineae	UBA1429	UBA1429
Guaymas_MAG_P_015	k141_2640850_8	5198	5608	-		hypothetical protein			k141_2640850	Bacteria	Chloroflexota	Anaerolineae	UBA1429	UBA1429
Guaymas_MAG_P_015	k141_2640850_9	5893	6153	+		hypothetical protein			k141_2640850	Bacteria	Chloroflexota	Anaerolineae	UBA1429	UBA1429
Guaymas_MAG_P_015	k141_2640850_10	6993	8465	+	trpE	Anthranilate synthase component 1	COG:COG0147	4.1.3.27	k141_2640850	Bacteria	Chloroflexota	Anaerolineae	UBA1429	UBA1429
Guaymas_MAG_P_015	k141_2640850_11	8488	10122	+	trpGD	Bifunctional protein TrpGD	COG:COG0512		k141_2640850	Bacteria	Chloroflexota	Anaerolineae	UBA1429	UBA1429
Guaymas_MAG_P_015	k141_2640850_12	10119	10913	+	trpC	Indole-3-glycerol phosphate synthase	COG:COG0134	4.1.1.48	k141_2640850	Bacteria	Chloroflexota	Anaerolineae	UBA1429	UBA1429
Guaymas_MAG_P_015	k141_2640850_13	10910	11545	+	trpF_1	N-(5'-phosphoribosyl)anthranilate isomerase	COG:COG0135	5.3.1.24	k141_2640850	Bacteria	Chloroflexota	Anaerolineae	UBA1429	UBA1429
Guaymas_MAG_P_015	k141_502919_1	310	1857	-		hypothetical protein			k141_502919	Bacteria	Chloroflexota	Anaerolineae	UBA1429	UBA1429
Guaymas_MAG_P_015	k141_4996032_1	18	1397	+	rtcB	RNA-splicing ligase RtcB	COG:COG1690	6.5.1.-	k141_4996032	Bacteria	Chloroflexota	Anaerolineae	UBA1429	UBA1429
Guaymas_MAG_P_015	k141_4996032_2	1566	1817	+		hypothetical protein			k141_4996032	Bacteria	Chloroflexota	Anaerolineae	UBA1429	UBA1429
Guaymas_MAG_P_015	k141_4996032_3	1737	2561	-		hypothetical protein			k141_4996032	Bacteria	Chloroflexota	Anaerolineae	UBA1429	UBA1429
Guaymas_MAG_P_015	k141_4996032_4	2639	3337	-	rpe_1	Ribulose-phosphate 3-epimerase		5.1.3.1	k141_4996032	Bacteria	Chloroflexota	Anaerolineae	UBA1429	UBA1429
Guaymas_MAG_P_015	k141_4996032_5	3351	4400	-		D-arabitol-phosphate dehydrogenase		1.1.1.301	k141_4996032	Bacteria	Chloroflexota	Anaerolineae	UBA1429	UBA1429
Guaymas_MAG_P_015	k141_4996032_6	4397	4555	-		hypothetical protein			k141_4996032	Bacteria	Chloroflexota	Anaerolineae	UBA1429	UBA1429
Guaymas_MAG_P_015	k141_2428915_1	876	1052	-		hypothetical protein			k141_2428915	Bacteria	Chloroflexota	Anaerolineae	UBA1429	UBA1429
Guaymas_MAG_P_015	k141_3284429_1	3	2198	+		hypothetical protein			k141_3284429	Bacteria	Chloroflexota	Anaerolineae	UBA1429	UBA1429
Guaymas_MAG_P_015	k141_3284429_2	2329	2652	-		hypothetical protein			k141_3284429	Bacteria	Chloroflexota	Anaerolineae	UBA1429	UBA1429
Guaymas_MAG_P_015	k141_7135334_1	60	2966	+	pknD_4	Serine/threonine-protein kinase PknD		2.7.11.1	k141_7135334	Bacteria	Chloroflexota	Anaerolineae	UBA1429	UBA1429
Guaymas_MAG_P_015	k141_7135334_2	2918	3076	-		hypothetical protein			k141_7135334	Bacteria	Chloroflexota	Anaerolineae	UBA1429	UBA1429
Guaymas_MAG_P_015	k141_8419785_1	77	853	+		hypothetical protein			k141_8419785	Bacteria	Chloroflexota	Anaerolineae	UBA1429	UBA1429
Guaymas_MAG_P_015	k141_8419785_2	850	1590	-		hypothetical protein			k141_8419785	Bacteria	Chloroflexota	Anaerolineae	UBA1429	UBA1429
Guaymas_MAG_P_015	k141_8203598_1	611	1303	-	rnz	Ribonuclease Z	COG:COG1234	3.1.26.11	k141_8203598	Bacteria	Chloroflexota	Anaerolineae	UBA1429	UBA1429
Guaymas_MAG_P_015	k141_7135581_1	403	888	-	carD_2	RNA polymerase-binding transcription factorCarD	COG:COG1329		k141_7135581	Bacteria	Chloroflexota	Anaerolineae	UBA1429	UBA1429
Guaymas_MAG_P_015	k141_6279987_1	15	227	+		hypothetical protein			k141_6279987	Bacteria	Chloroflexota	Anaerolineae	UBA1429	UBA1429
Guaymas_MAG_P_015	k141_6279987_2	650	1126	+		hypothetical protein			k141_6279987	Bacteria	Chloroflexota	Anaerolineae	UBA1429	UBA1429
Guaymas_MAG_P_015	k141_6279987_3	1925	3010	-		hypothetical protein			k141_6279987	Bacteria	Chloroflexota	Anaerolineae	UBA1429	UBA1429
Guaymas_MAG_P_015	k141_2964144_1	22	999	+	mutS	DNA mismatch repair protein MutS	COG:COG0249		k141_2964144	Bacteria	Chloroflexota	Anaerolineae	UBA1429	UBA1429
Guaymas_MAG_P_015	k141_2964144_2	1038	1337	-		hypothetical protein			k141_2964144	Bacteria	Chloroflexota	Anaerolineae	UBA1429	UBA1429
Guaymas_MAG_P_015	k141_183411_1	331	2007	-	araB	Ribulokinase	COG:COG1069	2.7.1.16	k141_183411	Bacteria	Chloroflexota	Anaerolineae	UBA1429	UBA1429
Guaymas_MAG_P_015	k141_183411_2	2277	2537	+		hypothetical protein			k141_183411	Bacteria	Chloroflexota	Anaerolineae	UBA1429	UBA1429
Guaymas_MAG_P_015	k141_183411_3	2603	3850	+	rho	Transcription termination factor Rho	COG:COG1158	3.6.4.-	k141_183411	Bacteria	Chloroflexota	Anaerolineae	UBA1429	UBA1429
Guaymas_MAG_P_015	k141_183411_4	3854	4969	+		hypothetical protein			k141_183411	Bacteria	Chloroflexota	Anaerolineae	UBA1429	UBA1429
Guaymas_MAG_P_015	k141_183411_5	5173	7893	-	mtgA	Biosynthetic peptidoglycan transglycosylase		2.4.1.129	k141_183411	Bacteria	Chloroflexota	Anaerolineae	UBA1429	UBA1429
Guaymas_MAG_P_015	k141_5318207_1	13	969	-		hypothetical protein			k141_5318207	Bacteria	Chloroflexota	Anaerolineae	UBA1429	UBA1429
Guaymas_MAG_P_015	k141_5318207_2	1154	2095	-	rsgA	Small ribosomal subunit biogenesis GTPase RsgA	COG:COG1162	3.6.1.-	k141_5318207	Bacteria	Chloroflexota	Anaerolineae	UBA1429	UBA1429
Guaymas_MAG_P_015	k141_2000309_1	237	503	+		hypothetical protein			k141_2000309	Bacteria	Chloroflexota	Anaerolineae	UBA1429	UBA1429
Guaymas_MAG_P_015	k141_2000309_2	558	776	-		hypothetical protein			k141_2000309	Bacteria	Chloroflexota	Anaerolineae	UBA1429	UBA1429
Guaymas_MAG_P_015	k141_4676141_1	54	398	+		hypothetical protein			k141_4676141	Bacteria	Chloroflexota	Anaerolineae	UBA1429	UBA1429
Guaymas_MAG_P_015	k141_4676141_2	531	1253	+		hypothetical protein			k141_4676141	Bacteria	Chloroflexota	Anaerolineae	UBA1429	UBA1429
Guaymas_MAG_P_015	k141_8204611_1	327	2732	-		hypothetical protein			k141_8204611	Bacteria	Chloroflexota	Anaerolineae	UBA1429	UBA1429
Guaymas_MAG_P_015	k141_2108635_1	486	1922	-	ntpB	V-type sodium ATPase subunit B			k141_2108635	Bacteria	Chloroflexota	Anaerolineae	UBA1429	UBA1429
Guaymas_MAG_P_015	k141_2108635_2	1919	3688	-	atpA_2	V-type ATP synthase alpha chain	COG:COG1155	7.1.2.2	k141_2108635	Bacteria	Chloroflexota	Anaerolineae	UBA1429	UBA1429
Guaymas_MAG_P_015	k141_2108635_3	3706	4395	-	atpE	V-type proton ATPase subunit E			k141_2108635	Bacteria	Chloroflexota	Anaerolineae	UBA1429	UBA1429
Guaymas_MAG_P_015	k141_2108635_4	4395	4706	-	atpF	V-type ATP synthase subunit F			k141_2108635	Bacteria	Chloroflexota	Anaerolineae	UBA1429	UBA1429
Guaymas_MAG_P_015	k141_2108635_5	4741	5178	-		hypothetical protein			k141_2108635	Bacteria	Chloroflexota	Anaerolineae	UBA1429	UBA1429
Guaymas_MAG_P_015	k141_2108635_6	5235	7187	-		hypothetical protein			k141_2108635	Bacteria	Chloroflexota	Anaerolineae	UBA1429	UBA1429
Guaymas_MAG_P_015	k141_2108635_7	7191	8168	-	atpC_1	V-type ATP synthase subunit C			k141_2108635	Bacteria	Chloroflexota	Anaerolineae	UBA1429	UBA1429
Guaymas_MAG_P_015	k141_7137196_1	59	1057	-	xerC_3	Tyrosine recombinase XerC			k141_7137196	Bacteria	Chloroflexota	Anaerolineae	UBA1429	UBA1429
Guaymas_MAG_P_015	k141_7137196_2	1583	1771	-		hypothetical protein			k141_7137196	Bacteria	Chloroflexota	Anaerolineae	UBA1429	UBA1429
Guaymas_MAG_P_015	k141_7137196_3	2387	5197	+		hypothetical protein			k141_7137196	Bacteria	Chloroflexota	Anaerolineae	UBA1429	UBA1429
Guaymas_MAG_P_015	k141_7137196_4	5231	6073	-		hypothetical protein			k141_7137196	Bacteria	Chloroflexota	Anaerolineae	UBA1429	UBA1429
Guaymas_MAG_P_015	k141_7137196_5	6085	7044	-	yajO_1	1-deoxyxylulose-5-phosphate synthase YajO	COG:COG0667	1.1.-.-	k141_7137196	Bacteria	Chloroflexota	Anaerolineae	UBA1429	UBA1429
Guaymas_MAG_P_015	k141_7137196_6	7080	8228	-		hypothetical protein			k141_7137196	Bacteria	Chloroflexota	Anaerolineae	UBA1429	UBA1429
Guaymas_MAG_P_015	k141_7137196_7	8232	8651	-		hypothetical protein			k141_7137196	Bacteria	Chloroflexota	Anaerolineae	UBA1429	UBA1429
Guaymas_MAG_P_015	k141_3606995_1	169	369	+		hypothetical protein			k141_3606995	Bacteria	Chloroflexota	Anaerolineae	UBA1429	UBA1429
Guaymas_MAG_P_015	k141_3606995_2	399	1310	+	ttuA	tRNA-5-methyluridine(54) 2-sulfurtransferase	COG:COG0037	2.8.1.15	k141_3606995	Bacteria	Chloroflexota	Anaerolineae	UBA1429	UBA1429
Guaymas_MAG_P_015	k141_3606995_3	1414	2358	+	era	GTPase Era			k141_3606995	Bacteria	Chloroflexota	Anaerolineae	UBA1429	UBA1429
Guaymas_MAG_P_015	k141_2644349_1	118	1260	+		hypothetical protein			k141_2644349	Bacteria	Chloroflexota	Anaerolineae	UBA1429	UBA1429
Guaymas_MAG_P_015	k141_2644349_2	1205	2221	+		D-arabitol-phosphate dehydrogenase		1.1.1.301	k141_2644349	Bacteria	Chloroflexota	Anaerolineae	UBA1429	UBA1429
Guaymas_MAG_P_015	k141_506199_1	130	513	+	atpC_2	ATP synthase epsilon chain			k141_506199	Bacteria	Chloroflexota	Anaerolineae	UBA1429	UBA1429
Guaymas_MAG_P_015	k141_506199_2	515	826	+		hypothetical protein			k141_506199	Bacteria	Chloroflexota	Anaerolineae	UBA1429	UBA1429
Guaymas_MAG_P_015	k141_1360269_1	498	1031	+		hypothetical protein			k141_1360269	Bacteria	Chloroflexota	Anaerolineae	UBA1429	UBA1429
Guaymas_MAG_P_015	k141_5961061_1	605	4504	-	rpoB	DNA-directed RNA polymerase subunit beta		2.7.7.6	k141_5961061	Bacteria	Chloroflexota	Anaerolineae	UBA1429	UBA1429
Guaymas_MAG_P_015	k141_5961061_2	4543	4761	-		hypothetical protein			k141_5961061	Bacteria	Chloroflexota	Anaerolineae	UBA1429	UBA1429
Guaymas_MAG_P_015	k141_5961061_3	5009	5338	+		hypothetical protein			k141_5961061	Bacteria	Chloroflexota	Anaerolineae	UBA1429	UBA1429
Guaymas_MAG_P_015	k141_5961061_4	5366	6166	+		hypothetical protein			k141_5961061	Bacteria	Chloroflexota	Anaerolineae	UBA1429	UBA1429
Guaymas_MAG_P_015	k141_2966347_1	77	310	+		hypothetical protein			k141_2966347	Bacteria	Chloroflexota	Anaerolineae	UBA1429	UBA1429
Guaymas_MAG_P_015	k141_2966347_2	496	1140	-		hypothetical protein			k141_2966347	Bacteria	Chloroflexota	Anaerolineae	UBA1429	UBA1429
Guaymas_MAG_P_015	k141_2861475_1	248	433	+		hypothetical protein			k141_2861475	Bacteria	Chloroflexota	Anaerolineae	UBA1429	UBA1429
Guaymas_MAG_P_015	k141_2861475_2	505	1314	+	fabG_4	3-oxoacyl-[acyl-carrier-protein] reductase FabG		1.1.1.100	k141_2861475	Bacteria	Chloroflexota	Anaerolineae	UBA1429	UBA1429
Guaymas_MAG_P_015	k141_2861475_3	1651	2337	-		hypothetical protein			k141_2861475	Bacteria	Chloroflexota	Anaerolineae	UBA1429	UBA1429
Guaymas_MAG_P_015	k141_2861475_4	2434	2808	-		hypothetical protein			k141_2861475	Bacteria	Chloroflexota	Anaerolineae	UBA1429	UBA1429
Guaymas_MAG_P_015	k141_720444_1	212	448	+		hypothetical protein			k141_720444	Bacteria	Chloroflexota	Anaerolineae	UBA1429	UBA1429
Guaymas_MAG_P_015	k141_720444_2	467	1597	-	yfeW	Putative D-alanyl-D-alanine carboxypeptidase		3.4.16.4	k141_720444	Bacteria	Chloroflexota	Anaerolineae	UBA1429	UBA1429
Guaymas_MAG_P_015	k141_1897344_1	38	1537	+		hypothetical protein			k141_1897344	Bacteria	Chloroflexota	Anaerolineae	UBA1429	UBA1429
Guaymas_MAG_P_015	k141_4252167_1	13	411	+		hypothetical protein			k141_4252167	Bacteria	Chloroflexota	Anaerolineae	UBA1429	UBA1429
Guaymas_MAG_P_015	k141_4252167_2	611	1696	+	tal_1	Transaldolase		2.2.1.2	k141_4252167	Bacteria	Chloroflexota	Anaerolineae	UBA1429	UBA1429
Guaymas_MAG_P_015	k141_4252167_3	1745	2749	+	iolG_11	Inositol 2-dehydrogenase/D-chiro-inositol3-dehydrogenase		1.1.1.369	k141_4252167	Bacteria	Chloroflexota	Anaerolineae	UBA1429	UBA1429
Guaymas_MAG_P_015	k141_1362836_1	14	2311	+		hypothetical protein			k141_1362836	Bacteria	Chloroflexota	Anaerolineae	UBA1429	UBA1429
Guaymas_MAG_P_015	k141_4680035_1	928	2877	-	pglF	UDP-N-acetyl-alpha-D-glucosamine C6 dehydratase	COG:COG1086	4.2.1.135	k141_4680035	Bacteria	Chloroflexota	Anaerolineae	UBA1429	UBA1429
Guaymas_MAG_P_015	k141_4680035_2	2957	3436	-	per	GDP-perosamine synthase	COG:COG0399	2.6.1.102	k141_4680035	Bacteria	Chloroflexota	Anaerolineae	UBA1429	UBA1429
Guaymas_MAG_P_015	k141_80691_1	25	486	+	trpF_2	N-(5'-phosphoribosyl)anthranilate isomerase	COG:COG0135	5.3.1.24	k141_80691	Bacteria	Chloroflexota	Anaerolineae	UBA1429	UBA1429
Guaymas_MAG_P_015	k141_80691_2	636	1865	+	trpB_2	Tryptophan synthase beta chain	COG:COG0133	4.2.1.20	k141_80691	Bacteria	Chloroflexota	Anaerolineae	UBA1429	UBA1429
Guaymas_MAG_P_015	k141_80691_3	1700	2137	-		hypothetical protein			k141_80691	Bacteria	Chloroflexota	Anaerolineae	UBA1429	UBA1429
Guaymas_MAG_P_015	k141_1256599_1	4	543	+		hypothetical protein			k141_1256599	Bacteria	Chloroflexota	Anaerolineae	UBA1429	UBA1429
Guaymas_MAG_P_015	k141_1256599_2	710	1186	-		hypothetical protein			k141_1256599	Bacteria	Chloroflexota	Anaerolineae	UBA1429	UBA1429
Guaymas_MAG_P_015	k141_1471088_1	178	276	+		hypothetical protein			k141_1471088	Bacteria	Chloroflexota	Anaerolineae	UBA1429	UBA1429
Guaymas_MAG_P_015	k141_1471088_2	435	1283	-	ydjI	putative protein YdjI	COG:COG0191		k141_1471088	Bacteria	Chloroflexota	Anaerolineae	UBA1429	UBA1429
Guaymas_MAG_P_015	k141_1471088_3	1274	2236	-	yihV	Sulfofructose kinase		2.7.1.184	k141_1471088	Bacteria	Chloroflexota	Anaerolineae	UBA1429	UBA1429
Guaymas_MAG_P_015	k141_1471088_4	2252	3700	-		hypothetical protein			k141_1471088	Bacteria	Chloroflexota	Anaerolineae	UBA1429	UBA1429
Guaymas_MAG_P_015	k141_1471088_5	3779	4054	-		hypothetical protein			k141_1471088	Bacteria	Chloroflexota	Anaerolineae	UBA1429	UBA1429
Guaymas_MAG_P_015	k141_2004900_1	13	1335	+		hypothetical protein			k141_2004900	Bacteria	Chloroflexota	Anaerolineae	UBA1429	UBA1429
Guaymas_MAG_P_015	k141_2004900_2	1474	1899	-		hypothetical protein			k141_2004900	Bacteria	Chloroflexota	Anaerolineae	UBA1429	UBA1429
Guaymas_MAG_P_015	k141_4574064_1	811	1440	+		hypothetical protein			k141_4574064	Bacteria	Chloroflexota	Anaerolineae	UBA1429	UBA1429
Guaymas_MAG_P_015	k141_3610554_1	10	1116	+		hypothetical protein			k141_3610554	Bacteria	Chloroflexota	Anaerolineae	UBA1429	UBA1429
Guaymas_MAG_P_015	k141_3610554_2	1248	1829	+		hypothetical protein			k141_3610554	Bacteria	Chloroflexota	Anaerolineae	UBA1429	UBA1429
Guaymas_MAG_P_015	k141_6392143_1	63	1070	+		hypothetical protein			k141_6392143	Bacteria	Chloroflexota	Anaerolineae	UBA1429	UBA1429
Guaymas_MAG_P_015	k141_2754710_1	28	843	+	iolE_3	Inosose dehydratase	COG:COG1082	4.2.1.44	k141_2754710	Bacteria	Chloroflexota	Anaerolineae	UBA1429	UBA1429
Guaymas_MAG_P_015	k141_2754710_2	946	1677	+		hypothetical protein			k141_2754710	Bacteria	Chloroflexota	Anaerolineae	UBA1429	UBA1429
Guaymas_MAG_P_015	k141_2754710_3	1752	3098	-		Magnesium transporter MgtE	COG:COG2239		k141_2754710	Bacteria	Chloroflexota	Anaerolineae	UBA1429	UBA1429
Guaymas_MAG_P_015	k141_2754710_4	3842	4468	-		hypothetical protein			k141_2754710	Bacteria	Chloroflexota	Anaerolineae	UBA1429	UBA1429
Guaymas_MAG_P_015	k141_4145704_1	11	304	+		hypothetical protein			k141_4145704	Bacteria	Chloroflexota	Anaerolineae	UBA1429	UBA1429
Guaymas_MAG_P_015	k141_4145704_2	402	1097	-		hypothetical protein			k141_4145704	Bacteria	Chloroflexota	Anaerolineae	UBA1429	UBA1429
Guaymas_MAG_P_015	k141_4145704_3	1133	1318	-		hypothetical protein			k141_4145704	Bacteria	Chloroflexota	Anaerolineae	UBA1429	UBA1429
Guaymas_MAG_P_015	k141_7997338_1	142	798	-		hypothetical protein			k141_7997338	Bacteria	Chloroflexota	Anaerolineae	UBA1429	UBA1429
Guaymas_MAG_P_015	k141_7997338_2	799	1128	-	resA	Thiol-disulfide oxidoreductase ResA	COG:COG0526		k141_7997338	Bacteria	Chloroflexota	Anaerolineae	UBA1429	UBA1429
Guaymas_MAG_P_015	k141_3397805_1	1236	1517	+		hypothetical protein			k141_3397805	Bacteria	Chloroflexota	Anaerolineae	UBA1429	UBA1429
Guaymas_MAG_P_015	k141_3397805_2	1518	1742	+		hypothetical protein			k141_3397805	Bacteria	Chloroflexota	Anaerolineae	UBA1429	UBA1429
Guaymas_MAG_P_015	k141_5857888_1	12	401	+	dppB	Dipeptide transport system permease proteinDppB	COG:COG0601		k141_5857888	Bacteria	Chloroflexota	Anaerolineae	UBA1429	UBA1429
Guaymas_MAG_P_015	k141_5857888_2	403	1263	+		Putative peptide transport permease protein	COG:COG1173		k141_5857888	Bacteria	Chloroflexota	Anaerolineae	UBA1429	UBA1429
Guaymas_MAG_P_015	k141_5109163_1	1024	1848	-		hypothetical protein			k141_5109163	Bacteria	Chloroflexota	Anaerolineae	UBA1429	UBA1429
Guaymas_MAG_P_015	k141_1045031_1	530	1390	+	aptA_2	Apulose-4-phosphate transketolase subunit A	COG:COG3959	2.2.1.-	k141_1045031	Bacteria	Chloroflexota	Anaerolineae	UBA1429	UBA1429
Guaymas_MAG_P_015	k141_2970003_1	559	966	-	gcvH_2	Glycine cleavage system H protein	COG:COG0509		k141_2970003	Bacteria	Chloroflexota	Anaerolineae	UBA1429	UBA1429
Guaymas_MAG_P_015	k141_7035704_1	20	277	+		hypothetical protein			k141_7035704	Bacteria	Chloroflexota	Anaerolineae	UBA1429	UBA1429
Guaymas_MAG_P_015	k141_7035704_2	507	1139	+	nicB	6-hydroxy-3-succinoylpyridine 3-monooxygenaseHspA		1.14.13.163	k141_7035704	Bacteria	Chloroflexota	Anaerolineae	UBA1429	UBA1429
Guaymas_MAG_P_015	k141_7035704_3	1250	1573	-	gcvT_2	Aminomethyltransferase	COG:COG0404	2.1.2.10	k141_7035704	Bacteria	Chloroflexota	Anaerolineae	UBA1429	UBA1429
Guaymas_MAG_P_015	k141_1899567_1	232	921	-		hypothetical protein			k141_1899567	Bacteria	Chloroflexota	Anaerolineae	UBA1429	UBA1429
Guaymas_MAG_P_015	k141_1793273_1	918	1700	-		hypothetical protein			k141_1793273	Bacteria	Chloroflexota	Anaerolineae	UBA1429	UBA1429
Guaymas_MAG_P_015	k141_5430791_1	272	529	+		hypothetical protein			k141_5430791	Bacteria	Chloroflexota	Anaerolineae	UBA1429	UBA1429
Guaymas_MAG_P_015	k141_5430791_2	469	1494	-	ruvB	Holliday junction ATP-dependent DNA helicaseRuvB	COG:COG2255	3.6.4.12	k141_5430791	Bacteria	Chloroflexota	Anaerolineae	UBA1429	UBA1429
Guaymas_MAG_P_015	k141_5430791_3	2014	2115	-		hypothetical protein			k141_5430791	Bacteria	Chloroflexota	Anaerolineae	UBA1429	UBA1429
Guaymas_MAG_P_015	k141_2006566_1	159	2282	-	pgpH_2	Cyclic-di-AMP phosphodiesterase PgpH		3.1.4.59	k141_2006566	Bacteria	Chloroflexota	Anaerolineae	UBA1429	UBA1429
Guaymas_MAG_P_015	k141_2006566_2	2597	2845	-		hypothetical protein			k141_2006566	Bacteria	Chloroflexota	Anaerolineae	UBA1429	UBA1429
Guaymas_MAG_P_015	k141_7570980_1	1	1176	+		hypothetical protein			k141_7570980	Bacteria	Chloroflexota	Anaerolineae	UBA1429	UBA1429
Guaymas_MAG_P_015	k141_7570980_2	1210	2475	+	ggs	Glucosylglycerate synthase	COG:COG0463	2.4.1.268	k141_7570980	Bacteria	Chloroflexota	Anaerolineae	UBA1429	UBA1429
Guaymas_MAG_P_015	k141_7570980_3	2928	3416	-		hypothetical protein			k141_7570980	Bacteria	Chloroflexota	Anaerolineae	UBA1429	UBA1429
Guaymas_MAG_P_015	k141_7570980_4	3831	4877	-		hypothetical protein			k141_7570980	Bacteria	Chloroflexota	Anaerolineae	UBA1429	UBA1429
Guaymas_MAG_P_015	k141_5110723_1	754	1089	-		hypothetical protein			k141_5110723	Bacteria	Chloroflexota	Anaerolineae	UBA1429	UBA1429
Guaymas_MAG_P_015	k141_4466970_1	618	1982	+		hypothetical protein			k141_4466970	Bacteria	Chloroflexota	Anaerolineae	UBA1429	UBA1429
Guaymas_MAG_P_015	k141_4466970_2	2262	2807	+		hypothetical protein			k141_4466970	Bacteria	Chloroflexota	Anaerolineae	UBA1429	UBA1429
Guaymas_MAG_P_015	k141_4466970_3	3062	4576	+	xylB_3	Xylulose kinase	COG:COG1070	2.7.1.17	k141_4466970	Bacteria	Chloroflexota	Anaerolineae	UBA1429	UBA1429
Guaymas_MAG_P_015	k141_4466970_4	4609	5076	-	msrC	Free methionine-R-sulfoxide reductase	COG:COG1956	1.8.4.14	k141_4466970	Bacteria	Chloroflexota	Anaerolineae	UBA1429	UBA1429
Guaymas_MAG_P_015	k141_4898887_1	18	290	+		hypothetical protein			k141_4898887	Bacteria	Chloroflexota	Anaerolineae	UBA1429	UBA1429
Guaymas_MAG_P_015	k141_4898887_2	292	3723	+	tolB_2	Tol-Pal system protein TolB			k141_4898887	Bacteria	Chloroflexota	Anaerolineae	UBA1429	UBA1429
Guaymas_MAG_P_015	k141_4898887_3	3736	5079	+		hypothetical protein			k141_4898887	Bacteria	Chloroflexota	Anaerolineae	UBA1429	UBA1429
Guaymas_MAG_P_015	k141_4898887_4	5092	5979	-		hypothetical protein			k141_4898887	Bacteria	Chloroflexota	Anaerolineae	UBA1429	UBA1429
Guaymas_MAG_P_015	k141_7572215_1	161	433	+		hypothetical protein			k141_7572215	Bacteria	Chloroflexota	Anaerolineae	UBA1429	UBA1429
Guaymas_MAG_P_015	k141_7572215_2	446	1315	-		hypothetical protein			k141_7572215	Bacteria	Chloroflexota	Anaerolineae	UBA1429	UBA1429
Guaymas_MAG_P_015	k141_7572215_3	1496	1732	-		hypothetical protein			k141_7572215	Bacteria	Chloroflexota	Anaerolineae	UBA1429	UBA1429
Guaymas_MAG_P_015	k141_1474320_1	45	962	+		hypothetical protein			k141_1474320	Bacteria	Chloroflexota	Anaerolineae	UBA1429	UBA1429
Guaymas_MAG_P_015	k141_1474320_2	1607	2569	-		hypothetical protein			k141_1474320	Bacteria	Chloroflexota	Anaerolineae	UBA1429	UBA1429
Guaymas_MAG_P_015	k141_1474320_3	2574	3251	-		hypothetical protein			k141_1474320	Bacteria	Chloroflexota	Anaerolineae	UBA1429	UBA1429
Guaymas_MAG_P_015	k141_1795646_1	859	1341	+		hypothetical protein			k141_1795646	Bacteria	Chloroflexota	Anaerolineae	UBA1429	UBA1429
Guaymas_MAG_P_015	k141_1795646_2	1429	2253	+		hypothetical protein			k141_1795646	Bacteria	Chloroflexota	Anaerolineae	UBA1429	UBA1429
Guaymas_MAG_P_015	k141_1795646_3	2246	3274	+	ecfT_2	Energy-coupling factor transporter transmembraneprotein EcfT			k141_1795646	Bacteria	Chloroflexota	Anaerolineae	UBA1429	UBA1429
Guaymas_MAG_P_015	k141_1795646_4	5239	6036	+	trmI_2	tRNA (adenine(58)-N(1))-methyltransferase TrmI	COG:COG2519	2.1.1.220	k141_1795646	Bacteria	Chloroflexota	Anaerolineae	UBA1429	UBA1429
Guaymas_MAG_P_015	k141_1795646_5	6012	6629	+		DegV domain-containing protein			k141_1795646	Bacteria	Chloroflexota	Anaerolineae	UBA1429	UBA1429
Guaymas_MAG_P_015	k141_1795646_6	6723	7802	-	mshA_14	D-inositol 3-phosphate glycosyltransferase	COG:COG0438	2.4.1.250	k141_1795646	Bacteria	Chloroflexota	Anaerolineae	UBA1429	UBA1429
Guaymas_MAG_P_015	k141_1795646_7	7892	8140	-		hypothetical protein			k141_1795646	Bacteria	Chloroflexota	Anaerolineae	UBA1429	UBA1429
Guaymas_MAG_P_015	k141_1795646_8	8148	9134	-	tyrC_2	Cyclohexadienyl dehydrogenase		1.3.1.43	k141_1795646	Bacteria	Chloroflexota	Anaerolineae	UBA1429	UBA1429
Guaymas_MAG_P_015	k141_1795646_9	9162	9680	-		hypothetical protein			k141_1795646	Bacteria	Chloroflexota	Anaerolineae	UBA1429	UBA1429
Guaymas_MAG_P_015	k141_1795646_10	9686	10339	-		hypothetical protein			k141_1795646	Bacteria	Chloroflexota	Anaerolineae	UBA1429	UBA1429
Guaymas_MAG_P_015	k141_1795646_11	10471	10689	+		hypothetical protein			k141_1795646	Bacteria	Chloroflexota	Anaerolineae	UBA1429	UBA1429
Guaymas_MAG_P_015	k141_1795646_12	10686	12014	+	lplT	Lysophospholipid transporter LplT			k141_1795646	Bacteria	Chloroflexota	Anaerolineae	UBA1429	UBA1429
Guaymas_MAG_P_015	k141_1795646_13	12029	13699	+		hypothetical protein			k141_1795646	Bacteria	Chloroflexota	Anaerolineae	UBA1429	UBA1429
Guaymas_MAG_P_015	k141_1795646_14	13696	14097	-		hypothetical protein			k141_1795646	Bacteria	Chloroflexota	Anaerolineae	UBA1429	UBA1429
Guaymas_MAG_P_015	k141_1795646_15	14094	14228	-		hypothetical protein			k141_1795646	Bacteria	Chloroflexota	Anaerolineae	UBA1429	UBA1429
Guaymas_MAG_P_015	k141_2008807_1	14	637	+	flA	5'-fluoro-5'-deoxy-adenosine synthase	COG:COG1912	2.5.1.63	k141_2008807	Bacteria	Chloroflexota	Anaerolineae	UBA1429	UBA1429
Guaymas_MAG_P_015	k141_2008807_2	692	991	-		hypothetical protein			k141_2008807	Bacteria	Chloroflexota	Anaerolineae	UBA1429	UBA1429
Guaymas_MAG_P_015	k141_2009123_1	214	1149	-	uvsE	UV DNA damage endonuclease	COG:COG4294	3.-.-.-	k141_2009123	Bacteria	Chloroflexota	Anaerolineae	UBA1429	UBA1429
Guaymas_MAG_P_015	k141_2009123_2	1246	2415	-	sigA_3	RNA polymerase sigma factor SigA	COG:COG0568		k141_2009123	Bacteria	Chloroflexota	Anaerolineae	UBA1429	UBA1429
Guaymas_MAG_P_015	k141_2009123_3	2941	3420	+		hypothetical protein			k141_2009123	Bacteria	Chloroflexota	Anaerolineae	UBA1429	UBA1429
Guaymas_MAG_P_015	k141_5861312_1	220	975	-	nrtD	Nitrate import ATP-binding protein NrtD	COG:COG1116	7.3.2.4	k141_5861312	Bacteria	Chloroflexota	Anaerolineae	UBA1429	UBA1429
Guaymas_MAG_P_015	k141_5861312_2	1027	2016	-	ribY	Riboflavin-binding protein RibY	COG:COG0715		k141_5861312	Bacteria	Chloroflexota	Anaerolineae	UBA1429	UBA1429
Guaymas_MAG_P_015	k141_5861312_3	2077	2274	-	ribX	Riboflavin transport system permease proteinRibX			k141_5861312	Bacteria	Chloroflexota	Anaerolineae	UBA1429	UBA1429
Guaymas_MAG_P_015	k141_8001709_1	283	1257	-		hypothetical protein			k141_8001709	Bacteria	Chloroflexota	Anaerolineae	UBA1429	UBA1429
Guaymas_MAG_P_015	k141_6182466_1	150	842	+	atpB	ATP synthase subunit a	COG:COG0356		k141_6182466	Bacteria	Chloroflexota	Anaerolineae	UBA1429	UBA1429
Guaymas_MAG_P_015	k141_6182466_2	886	1158	+	atpH	ATP synthase subunit c			k141_6182466	Bacteria	Chloroflexota	Anaerolineae	UBA1429	UBA1429
Guaymas_MAG_P_015	k141_2868280_1	50	310	+	nadA_2	Quinolinate synthase A	COG:COG0379	2.5.1.72	k141_2868280	Bacteria	Chloroflexota	Anaerolineae	UBA1429	UBA1429
Guaymas_MAG_P_015	k141_2868280_2	520	999	-		N-acetylglucosamine-6-O-sulfatase	COG:COG3119	3.1.6.-	k141_2868280	Bacteria	Chloroflexota	Anaerolineae	UBA1429	UBA1429
Guaymas_MAG_P_015	k141_7679569_1	240	1553	-		hypothetical protein			k141_7679569	Bacteria	Chloroflexota	Anaerolineae	UBA1429	UBA1429
Guaymas_MAG_P_015	k141_3615789_1	28	1683	+		hypothetical protein			k141_3615789	Bacteria	Chloroflexota	Anaerolineae	UBA1429	UBA1429
Guaymas_MAG_P_015	k141_3615789_2	2150	2647	-		hypothetical protein			k141_3615789	Bacteria	Chloroflexota	Anaerolineae	UBA1429	UBA1429
Guaymas_MAG_P_015	k141_8430632_1	252	1550	-	algC	Phosphomannomutase/phosphoglucomutase	COG:COG1109	5.4.2.2	k141_8430632	Bacteria	Chloroflexota	Anaerolineae	UBA1429	UBA1429
Guaymas_MAG_P_015	k141_8109228_1	499	1536	+	kdgK	2-dehydro-3-deoxygluconokinase		2.7.1.45	k141_8109228	Bacteria	Chloroflexota	Anaerolineae	UBA1429	UBA1429
Guaymas_MAG_P_015	k141_2868689_1	48	473	+		hypothetical protein			k141_2868689	Bacteria	Chloroflexota	Anaerolineae	UBA1429	UBA1429
Guaymas_MAG_P_015	k141_2868689_2	470	1057	-	nedA	Sialidase		3.2.1.18	k141_2868689	Bacteria	Chloroflexota	Anaerolineae	UBA1429	UBA1429
Guaymas_MAG_P_015	k141_3509430_1	218	1441	-		hypothetical protein			k141_3509430	Bacteria	Chloroflexota	Anaerolineae	UBA1429	UBA1429
Guaymas_MAG_P_015	k141_2118196_1	268	897	+	srlR	Glucitol operon repressor	COG:COG1349		k141_2118196	Bacteria	Chloroflexota	Anaerolineae	UBA1429	UBA1429
Guaymas_MAG_P_015	k141_2118196_2	894	1400	+		hypothetical protein			k141_2118196	Bacteria	Chloroflexota	Anaerolineae	UBA1429	UBA1429
Guaymas_MAG_P_015	k141_4901714_1	539	3244	+		hypothetical protein			k141_4901714	Bacteria	Chloroflexota	Anaerolineae	UBA1429	UBA1429
Guaymas_MAG_P_015	k141_4901714_2	3219	3872	+	nreC_3	Oxygen regulatory protein NreC	COG:COG2197		k141_4901714	Bacteria	Chloroflexota	Anaerolineae	UBA1429	UBA1429
Guaymas_MAG_P_015	k141_4901714_3	4240	6660	+	rcsC_6	Sensor histidine kinase RcsC		2.7.13.3	k141_4901714	Bacteria	Chloroflexota	Anaerolineae	UBA1429	UBA1429
Guaymas_MAG_P_015	k141_4901714_4	6801	7103	-		hypothetical protein			k141_4901714	Bacteria	Chloroflexota	Anaerolineae	UBA1429	UBA1429
Guaymas_MAG_P_015	k141_8214712_1	41	1192	-		hypothetical protein			k141_8214712	Bacteria	Chloroflexota	Anaerolineae	UBA1429	UBA1429
Guaymas_MAG_P_015	k141_8214712_2	1291	4329	-		Putative beta-glucuronidase		3.2.1.31	k141_8214712	Bacteria	Chloroflexota	Anaerolineae	UBA1429	UBA1429
Guaymas_MAG_P_015	k141_8214712_3	4359	7244	-		hypothetical protein			k141_8214712	Bacteria	Chloroflexota	Anaerolineae	UBA1429	UBA1429
Guaymas_MAG_P_015	k141_8214712_4	7441	8265	-	ngcG_2	Diacetylchitobiose uptake system permeaseprotein NgcG	COG:COG0395		k141_8214712	Bacteria	Chloroflexota	Anaerolineae	UBA1429	UBA1429
Guaymas_MAG_P_015	k141_8214712_5	8272	9252	-	ngcF	Diacetylchitobiose uptake system permeaseprotein NgcF	COG:COG1175		k141_8214712	Bacteria	Chloroflexota	Anaerolineae	UBA1429	UBA1429
Guaymas_MAG_P_015	k141_6291311_1	39	959	-	php	Phosphotriesterase homology protein	COG:COG1735		k141_6291311	Bacteria	Chloroflexota	Anaerolineae	UBA1429	UBA1429
Guaymas_MAG_P_015	k141_1263274_1	214	1179	-		hypothetical protein			k141_1263274	Bacteria	Chloroflexota	Anaerolineae	UBA1429	UBA1429
Guaymas_MAG_P_015	k141_2011344_1	523	1344	-		hypothetical protein			k141_2011344	Bacteria	Chloroflexota	Anaerolineae	UBA1429	UBA1429
Guaymas_MAG_P_015	k141_3510660_1	109	324	+		hypothetical protein			k141_3510660	Bacteria	Chloroflexota	Anaerolineae	UBA1429	UBA1429
Guaymas_MAG_P_015	k141_3510660_2	276	890	+		hypothetical protein			k141_3510660	Bacteria	Chloroflexota	Anaerolineae	UBA1429	UBA1429
Guaymas_MAG_P_015	k141_5221904_1	208	801	-		dITP/XTP pyrophosphatase	COG:COG0127	3.6.1.66	k141_5221904	Bacteria	Chloroflexota	Anaerolineae	UBA1429	UBA1429
Guaymas_MAG_P_015	k141_5221904_2	798	1343	-		hypothetical protein			k141_5221904	Bacteria	Chloroflexota	Anaerolineae	UBA1429	UBA1429
Guaymas_MAG_P_015	k141_1692127_1	955	1050	-		hypothetical protein			k141_1692127	Bacteria	Chloroflexota	Anaerolineae	UBA1429	UBA1429
Guaymas_MAG_P_015	k141_2334787_1	313	963	-	nreC_4	Oxygen regulatory protein NreC	COG:COG2197		k141_2334787	Bacteria	Chloroflexota	Anaerolineae	UBA1429	UBA1429
Guaymas_MAG_P_015	k141_2334787_2	1085	1630	-	nreB_2	Oxygen sensor histidine kinase NreB		2.7.13.3	k141_2334787	Bacteria	Chloroflexota	Anaerolineae	UBA1429	UBA1429
Guaymas_MAG_P_015	k141_943335_1	35	622	+		dTTP/UTP pyrophosphatase		3.6.1.9	k141_943335	Bacteria	Chloroflexota	Anaerolineae	UBA1429	UBA1429
Guaymas_MAG_P_015	k141_943335_2	696	1412	-	dhaT	1,3-propanediol dehydrogenase	COG:COG1454	1.1.1.202	k141_943335	Bacteria	Chloroflexota	Anaerolineae	UBA1429	UBA1429
Guaymas_MAG_P_015	k141_5864831_1	130	1389	-		hypothetical protein			k141_5864831	Bacteria	Chloroflexota	Anaerolineae	UBA1429	UBA1429
Guaymas_MAG_P_015	k141_4582473_1	93	845	+		hypothetical protein			k141_4582473	Bacteria	Chloroflexota	Anaerolineae	UBA1429	UBA1429
Guaymas_MAG_P_015	k141_4582473_2	694	1473	-		hypothetical protein			k141_4582473	Bacteria	Chloroflexota	Anaerolineae	UBA1429	UBA1429
Guaymas_MAG_P_015	k141_4582473_3	1609	2745	-	iolG_12	Inositol 2-dehydrogenase/D-chiro-inositol3-dehydrogenase		1.1.1.369	k141_4582473	Bacteria	Chloroflexota	Anaerolineae	UBA1429	UBA1429
Guaymas_MAG_P_015	k141_1479981_1	264	446	-		hypothetical protein			k141_1479981	Bacteria	Chloroflexota	Anaerolineae	UBA1429	UBA1429
Guaymas_MAG_P_015	k141_1479981_2	599	808	-		hypothetical protein			k141_1479981	Bacteria	Chloroflexota	Anaerolineae	UBA1429	UBA1429
Guaymas_MAG_P_015	k141_7790812_1	421	1011	-	gno	Gluconate 5-dehydrogenase		1.1.1.-	k141_7790812	Bacteria	Chloroflexota	Anaerolineae	UBA1429	UBA1429
Guaymas_MAG_P_015	k141_5865856_1	145	339	+		hypothetical protein			k141_5865856	Bacteria	Chloroflexota	Anaerolineae	UBA1429	UBA1429
Guaymas_MAG_P_015	k141_5651503_1	100	948	+	rimO	Ribosomal protein S12 methylthiotransferaseRimO	COG:COG0621	2.8.4.4	k141_5651503	Bacteria	Chloroflexota	Anaerolineae	UBA1429	UBA1429
Guaymas_MAG_P_015	k141_5651503_2	896	1087	-		hypothetical protein			k141_5651503	Bacteria	Chloroflexota	Anaerolineae	UBA1429	UBA1429
Guaymas_MAG_P_015	k141_7363562_1	259	1284	-	rfbB	dTDP-glucose 4,6-dehydratase	COG:COG1088	4.2.1.46	k141_7363562	Bacteria	Chloroflexota	Anaerolineae	UBA1429	UBA1429
Guaymas_MAG_P_015	k141_7363562_2	1294	2700	-	bchE_2	Anaerobic magnesium-protoporphyrin IX monomethylester cyclase		1.21.98.3	k141_7363562	Bacteria	Chloroflexota	Anaerolineae	UBA1429	UBA1429
Guaymas_MAG_P_015	k141_7363562_3	2873	3295	+		hypothetical protein			k141_7363562	Bacteria	Chloroflexota	Anaerolineae	UBA1429	UBA1429
Guaymas_MAG_P_015	k141_7363562_4	3355	3720	+	queD	6-carboxy-5,6,7,8-tetrahydropterin synthase	COG:COG0720	4.1.2.50	k141_7363562	Bacteria	Chloroflexota	Anaerolineae	UBA1429	UBA1429
Guaymas_MAG_P_015	k141_1801693_1	22	375	+		hypothetical protein			k141_1801693	Bacteria	Chloroflexota	Anaerolineae	UBA1429	UBA1429
Guaymas_MAG_P_015	k141_1801693_2	495	1094	-		hypothetical protein			k141_1801693	Bacteria	Chloroflexota	Anaerolineae	UBA1429	UBA1429
Guaymas_MAG_P_015	k141_1801693_3	1481	2179	+		hypothetical protein			k141_1801693	Bacteria	Chloroflexota	Anaerolineae	UBA1429	UBA1429
Guaymas_MAG_P_015	k141_1801693_4	2179	3333	+	rlmN	putative dual-specificity RNA methyltransferaseRlmN		2.1.1.192	k141_1801693	Bacteria	Chloroflexota	Anaerolineae	UBA1429	UBA1429
Guaymas_MAG_P_015	k141_1801693_5	3330	4088	+	rpe_2	Ribulose-phosphate 3-epimerase		5.1.3.1	k141_1801693	Bacteria	Chloroflexota	Anaerolineae	UBA1429	UBA1429
Guaymas_MAG_P_015	k141_1801693_6	4108	4290	-	rpmB	50S ribosomal protein L28	COG:COG0227		k141_1801693	Bacteria	Chloroflexota	Anaerolineae	UBA1429	UBA1429
Guaymas_MAG_P_015	k141_1801693_7	4538	4897	+		hypothetical protein			k141_1801693	Bacteria	Chloroflexota	Anaerolineae	UBA1429	UBA1429
Guaymas_MAG_P_015	k141_1801693_8	4946	6676	+		hypothetical protein			k141_1801693	Bacteria	Chloroflexota	Anaerolineae	UBA1429	UBA1429
Guaymas_MAG_P_015	k141_3191678_1	271	651	-		hypothetical protein			k141_3191678	Bacteria	Chloroflexota	Anaerolineae	UBA1429	UBA1429
Guaymas_MAG_P_015	k141_3191678_2	684	1955	-		Ferredoxin--NADP reductase		1.18.1.2	k141_3191678	Bacteria	Chloroflexota	Anaerolineae	UBA1429	UBA1429
Guaymas_MAG_P_015	k141_3191678_3	1952	2404	-		hypothetical protein			k141_3191678	Bacteria	Chloroflexota	Anaerolineae	UBA1429	UBA1429
Guaymas_MAG_P_015	k141_1907950_1	83	190	+		hypothetical protein			k141_1907950	Bacteria	Chloroflexota	Anaerolineae	UBA1429	UBA1429
Guaymas_MAG_P_015	k141_1907950_2	206	583	+		hypothetical protein			k141_1907950	Bacteria	Chloroflexota	Anaerolineae	UBA1429	UBA1429
Guaymas_MAG_P_015	k141_1907950_3	930	1355	-		hypothetical protein			k141_1907950	Bacteria	Chloroflexota	Anaerolineae	UBA1429	UBA1429
Guaymas_MAG_P_015	k141_3299627_1	18	635	+		hypothetical protein			k141_3299627	Bacteria	Chloroflexota	Anaerolineae	UBA1429	UBA1429
Guaymas_MAG_P_015	k141_3299627_2	664	1461	+	parA	Chromosome partitioning protein ParA			k141_3299627	Bacteria	Chloroflexota	Anaerolineae	UBA1429	UBA1429
Guaymas_MAG_P_015	k141_3299627_3	1621	1962	+		hypothetical protein			k141_3299627	Bacteria	Chloroflexota	Anaerolineae	UBA1429	UBA1429
Guaymas_MAG_P_015	k141_4690663_1	4	186	+		hypothetical protein			k141_4690663	Bacteria	Chloroflexota	Anaerolineae	UBA1429	UBA1429
Guaymas_MAG_P_015	k141_4690663_2	282	1139	-	icd_2	Isocitrate dehydrogenase [NADP]	COG:COG0473	1.1.1.42	k141_4690663	Bacteria	Chloroflexota	Anaerolineae	UBA1429	UBA1429
Guaymas_MAG_P_015	k141_1802425_1	946	2193	-	clpX	ATP-dependent Clp protease ATP-binding subunitClpX	COG:COG1219		k141_1802425	Bacteria	Chloroflexota	Anaerolineae	UBA1429	UBA1429
Guaymas_MAG_P_015	k141_1802425_2	2190	2798	-	clpP	ATP-dependent Clp protease proteolytic subunit	COG:COG0740	3.4.21.92	k141_1802425	Bacteria	Chloroflexota	Anaerolineae	UBA1429	UBA1429
Guaymas_MAG_P_015	k141_5012381_1	1368	2534	-		hypothetical protein			k141_5012381	Bacteria	Chloroflexota	Anaerolineae	UBA1429	UBA1429
Guaymas_MAG_P_015	k141_839638_1	255	3374	-		hypothetical protein			k141_839638	Bacteria	Chloroflexota	Anaerolineae	UBA1429	UBA1429
Guaymas_MAG_P_015	k141_4263808_1	207	1097	-	dapA_3	4-hydroxy-tetrahydrodipicolinate synthase	COG:COG0329	4.3.3.7	k141_4263808	Bacteria	Chloroflexota	Anaerolineae	UBA1429	UBA1429
Guaymas_MAG_P_015	k141_4263808_2	1175	1420	-	sdhA	L-serine dehydratase, alpha chain		4.3.1.17	k141_4263808	Bacteria	Chloroflexota	Anaerolineae	UBA1429	UBA1429
Guaymas_MAG_P_015	k141_4048569_1	22	624	+	selD_3	Selenide, water dikinase		2.7.9.3	k141_4048569	Bacteria	Chloroflexota	Anaerolineae	UBA1429	UBA1429
Guaymas_MAG_P_015	k141_4048569_2	591	1412	-		hypothetical protein			k141_4048569	Bacteria	Chloroflexota	Anaerolineae	UBA1429	UBA1429
Guaymas_MAG_P_015	k141_4048569_3	1731	1958	-		hypothetical protein			k141_4048569	Bacteria	Chloroflexota	Anaerolineae	UBA1429	UBA1429
Guaymas_MAG_P_015	k141_5653176_1	15	479	+	alr1_2	Alanine racemase 1	COG:COG0787	5.1.1.1	k141_5653176	Bacteria	Chloroflexota	Anaerolineae	UBA1429	UBA1429
Guaymas_MAG_P_015	k141_1267751_1	191	1366	+	wecB	UDP-N-acetylglucosamine 2-epimerase	COG:COG0381	5.1.3.14	k141_1267751	Bacteria	Chloroflexota	Anaerolineae	UBA1429	UBA1429
Guaymas_MAG_P_015	k141_1267751_2	1803	2129	-		hypothetical protein			k141_1267751	Bacteria	Chloroflexota	Anaerolineae	UBA1429	UBA1429
Guaymas_MAG_P_015	k141_5761749_1	10	456	+		hypothetical protein			k141_5761749	Bacteria	Chloroflexota	Anaerolineae	UBA1429	UBA1429
Guaymas_MAG_P_015	k141_5761749_2	469	1497	+	rfaE	D-beta-D-heptose 7-phosphate kinase	COG:COG2870	2.7.1.167	k141_5761749	Bacteria	Chloroflexota	Anaerolineae	UBA1429	UBA1429
Guaymas_MAG_P_015	k141_5761749_3	1516	1731	-		hypothetical protein			k141_5761749	Bacteria	Chloroflexota	Anaerolineae	UBA1429	UBA1429
Guaymas_MAG_P_015	k141_5974977_1	861	1019	+		hypothetical protein			k141_5974977	Bacteria	Chloroflexota	Anaerolineae	UBA1429	UBA1429
Guaymas_MAG_P_015	k141_5974977_2	1100	1630	+	def	Peptide deformylase		3.5.1.88	k141_5974977	Bacteria	Chloroflexota	Anaerolineae	UBA1429	UBA1429
Guaymas_MAG_P_015	k141_5974977_3	1721	2413	-	ppaX_2	Pyrophosphatase PpaX	COG:COG0546	3.6.1.1	k141_5974977	Bacteria	Chloroflexota	Anaerolineae	UBA1429	UBA1429
Guaymas_MAG_P_015	k141_5974977_4	2424	2738	-	hisE	Phosphoribosyl-ATP pyrophosphatase	COG:COG0140	3.6.1.31	k141_5974977	Bacteria	Chloroflexota	Anaerolineae	UBA1429	UBA1429
Guaymas_MAG_P_015	k141_5974977_5	2802	3137	-	hisI	Phosphoribosyl-AMP cyclohydrolase	COG:COG0139	3.5.4.19	k141_5974977	Bacteria	Chloroflexota	Anaerolineae	UBA1429	UBA1429
Guaymas_MAG_P_015	k141_5974977_6	3151	3909	-	hisF	Imidazole glycerol phosphate synthase subunitHisF	COG:COG0107	4.3.2.10	k141_5974977	Bacteria	Chloroflexota	Anaerolineae	UBA1429	UBA1429
Guaymas_MAG_P_015	k141_5974977_7	3911	4447	-	hisA_2	1-(5-phosphoribosyl)-5-[(5-phosphoribosylamino)methylideneamino]imidazole-4-carboxamide isomerase	COG:COG0106	5.3.1.16	k141_5974977	Bacteria	Chloroflexota	Anaerolineae	UBA1429	UBA1429
Guaymas_MAG_P_015	k141_8115002_1	14	322	+	comC	Type 4 prepilin-like proteins leaderpeptide-processing enzyme			k141_8115002	Bacteria	Chloroflexota	Anaerolineae	UBA1429	UBA1429
Guaymas_MAG_P_015	k141_8115002_2	403	1539	+	pilT	Twitching mobility protein	COG:COG2805		k141_8115002	Bacteria	Chloroflexota	Anaerolineae	UBA1429	UBA1429
Guaymas_MAG_P_015	k141_7685678_1	42	635	+		hypothetical protein			k141_7685678	Bacteria	Chloroflexota	Anaerolineae	UBA1429	UBA1429
Guaymas_MAG_P_015	k141_5762400_1	318	455	+		hypothetical protein			k141_5762400	Bacteria	Chloroflexota	Anaerolineae	UBA1429	UBA1429
Guaymas_MAG_P_015	k141_5762400_2	549	1379	+		hypothetical protein			k141_5762400	Bacteria	Chloroflexota	Anaerolineae	UBA1429	UBA1429
Guaymas_MAG_P_015	k141_5762400_3	2052	2189	+		hypothetical protein			k141_5762400	Bacteria	Chloroflexota	Anaerolineae	UBA1429	UBA1429
Guaymas_MAG_P_015	k141_5762400_4	2520	3389	+		hypothetical protein			k141_5762400	Bacteria	Chloroflexota	Anaerolineae	UBA1429	UBA1429
Guaymas_MAG_P_015	k141_6725845_1	651	2615	-		hypothetical protein			k141_6725845	Bacteria	Chloroflexota	Anaerolineae	UBA1429	UBA1429
Guaymas_MAG_P_015	k141_7366381_1	11	1219	+	abf2	Intracellular exo-alpha-L-arabinofuranosidase 2	COG:COG3534	3.2.1.55	k141_7366381	Bacteria	Chloroflexota	Anaerolineae	UBA1429	UBA1429
Guaymas_MAG_P_015	k141_7794591_1	24	461	+	thpR	RNA 2',3'-cyclic phosphodiesterase		3.1.4.58	k141_7794591	Bacteria	Chloroflexota	Anaerolineae	UBA1429	UBA1429
Guaymas_MAG_P_015	k141_7794591_2	458	1366	-		hypothetical protein			k141_7794591	Bacteria	Chloroflexota	Anaerolineae	UBA1429	UBA1429
Guaymas_MAG_P_015	k141_7258838_1	61	1041	+		hypothetical protein			k141_7258838	Bacteria	Chloroflexota	Anaerolineae	UBA1429	UBA1429
Guaymas_MAG_P_015	k141_7258838_2	1347	1607	-		hypothetical protein			k141_7258838	Bacteria	Chloroflexota	Anaerolineae	UBA1429	UBA1429
Guaymas_MAG_P_015	k141_5655163_1	359	1342	+	tuaC_2	Putative teichuronic acid biosynthesisglycosyltransferase TuaC	COG:COG0438	2.4.-.-	k141_5655163	Bacteria	Chloroflexota	Anaerolineae	UBA1429	UBA1429
Guaymas_MAG_P_015	k141_5655163_2	1302	1739	+		hypothetical protein			k141_5655163	Bacteria	Chloroflexota	Anaerolineae	UBA1429	UBA1429
Guaymas_MAG_P_015	k141_5655163_3	1736	2941	+	mshA_15	D-inositol-3-phosphate glycosyltransferase		2.4.1.250	k141_5655163	Bacteria	Chloroflexota	Anaerolineae	UBA1429	UBA1429
Guaymas_MAG_P_015	k141_7582423_1	56	1465	+		hypothetical protein			k141_7582423	Bacteria	Chloroflexota	Anaerolineae	UBA1429	UBA1429
Guaymas_MAG_P_015	k141_7582423_2	1442	1846	-	purN	Phosphoribosylglycinamide formyltransferase		2.1.2.2	k141_7582423	Bacteria	Chloroflexota	Anaerolineae	UBA1429	UBA1429
Guaymas_MAG_P_015	k141_2767212_1	47	493	+		Ureidoglycolate lyase		4.3.2.3	k141_2767212	Bacteria	Chloroflexota	Anaerolineae	UBA1429	UBA1429
Guaymas_MAG_P_015	k141_6619624_1	889	1260	+		hypothetical protein			k141_6619624	Bacteria	Chloroflexota	Anaerolineae	UBA1429	UBA1429
Guaymas_MAG_P_015	k141_6619624_2	1268	1558	-	gatC	Glutamyl-tRNA(Gln) amidotransferase subunit C	COG:COG0721	6.3.5.-	k141_6619624	Bacteria	Chloroflexota	Anaerolineae	UBA1429	UBA1429
Guaymas_MAG_P_015	k141_5228313_1	1	1935	+	pat	Peptidyl-lysine N-acetyltransferase Pat	COG:COG0454	2.3.1.-	k141_5228313	Bacteria	Chloroflexota	Anaerolineae	UBA1429	UBA1429
Guaymas_MAG_P_015	k141_7796171_1	104	601	+	hacB	Homoaconitase small subunit	COG:COG0066	4.2.1.36	k141_7796171	Bacteria	Chloroflexota	Anaerolineae	UBA1429	UBA1429
Guaymas_MAG_P_015	k141_7796171_2	1012	1239	+		hypothetical protein			k141_7796171	Bacteria	Chloroflexota	Anaerolineae	UBA1429	UBA1429
Guaymas_MAG_P_015	k141_7796171_3	1249	1626	+		hypothetical protein			k141_7796171	Bacteria	Chloroflexota	Anaerolineae	UBA1429	UBA1429
Guaymas_MAG_P_015	k141_3089380_1	184	411	-		hypothetical protein			k141_3089380	Bacteria	Chloroflexota	Anaerolineae	UBA1429	UBA1429
Guaymas_MAG_P_015	k141_6833992_1	635	1243	-	fdtC	dTDP-3-amino-3,6-dideoxy-alpha-D-galactopyranose3-N-acetyltransferase		2.3.1.197	k141_6833992	Bacteria	Chloroflexota	Anaerolineae	UBA1429	UBA1429
Guaymas_MAG_P_015	k141_6833992_2	1349	1654	-		hypothetical protein			k141_6833992	Bacteria	Chloroflexota	Anaerolineae	UBA1429	UBA1429
Guaymas_MAG_P_015	k141_7477539_1	56	478	+		hypothetical protein			k141_7477539	Bacteria	Chloroflexota	Anaerolineae	UBA1429	UBA1429
Guaymas_MAG_P_015	k141_7477539_2	475	948	+	ybeY	Endoribonuclease YbeY		3.1.-.-	k141_7477539	Bacteria	Chloroflexota	Anaerolineae	UBA1429	UBA1429
Guaymas_MAG_P_015	k141_630543_1	42	293	+		hypothetical protein			k141_630543	Bacteria	Chloroflexota	Anaerolineae	UBA1429	UBA1429
Guaymas_MAG_P_015	k141_630543_2	366	1694	-		hypothetical protein			k141_630543	Bacteria	Chloroflexota	Anaerolineae	UBA1429	UBA1429
Guaymas_MAG_P_015	k141_630543_3	1841	2134	-		hypothetical protein			k141_630543	Bacteria	Chloroflexota	Anaerolineae	UBA1429	UBA1429
Guaymas_MAG_P_015	k141_2556886_1	585	1631	-	iolG_13	Myo-inositol 2-dehydrogenase	COG:COG0673	1.1.1.18	k141_2556886	Bacteria	Chloroflexota	Anaerolineae	UBA1429	UBA1429
Guaymas_MAG_P_015	k141_2556886_2	1843	2064	-		hypothetical protein			k141_2556886	Bacteria	Chloroflexota	Anaerolineae	UBA1429	UBA1429
Guaymas_MAG_P_015	k141_2556886_3	2525	4024	+		hypothetical protein			k141_2556886	Bacteria	Chloroflexota	Anaerolineae	UBA1429	UBA1429
Guaymas_MAG_P_015	k141_2878220_1	270	1115	-	nadK	NAD kinase	COG:COG0061	2.7.1.23	k141_2878220	Bacteria	Chloroflexota	Anaerolineae	UBA1429	UBA1429
Guaymas_MAG_P_015	k141_3733914_1	482	1093	+		hypothetical protein			k141_3733914	Bacteria	Chloroflexota	Anaerolineae	UBA1429	UBA1429
Guaymas_MAG_P_015	k141_3733914_2	1613	1774	-		hypothetical protein			k141_3733914	Bacteria	Chloroflexota	Anaerolineae	UBA1429	UBA1429
Guaymas_MAG_P_015	k141_2019673_1	9	458	+	folP	Dihydropteroate synthase	COG:COG0294	2.5.1.15	k141_2019673	Bacteria	Chloroflexota	Anaerolineae	UBA1429	UBA1429
Guaymas_MAG_P_015	k141_2019673_2	455	991	+	folK	2-amino-4-hydroxy-6-hydroxymethyldihydropteridine pyrophosphokinase	COG:COG0801	2.7.6.3	k141_2019673	Bacteria	Chloroflexota	Anaerolineae	UBA1429	UBA1429
Guaymas_MAG_P_015	k141_2019673_3	1085	1552	-		hypothetical protein			k141_2019673	Bacteria	Chloroflexota	Anaerolineae	UBA1429	UBA1429
Guaymas_MAG_P_015	k141_2878440_1	1	393	+		hypothetical protein			k141_2878440	Bacteria	Chloroflexota	Anaerolineae	UBA1429	UBA1429
Guaymas_MAG_P_015	k141_2878440_2	398	886	+		hypothetical protein			k141_2878440	Bacteria	Chloroflexota	Anaerolineae	UBA1429	UBA1429
Guaymas_MAG_P_015	k141_2878440_3	893	1021	+		hypothetical protein			k141_2878440	Bacteria	Chloroflexota	Anaerolineae	UBA1429	UBA1429
Guaymas_MAG_P_015	k141_2342776_1	5	397	+	pdxA2	D-threonate 4-phosphate dehydrogenase	COG:COG1995	1.1.1.408	k141_2342776	Bacteria	Chloroflexota	Anaerolineae	UBA1429	UBA1429
Guaymas_MAG_P_015	k141_2342776_2	488	1093	-		hypothetical protein			k141_2342776	Bacteria	Chloroflexota	Anaerolineae	UBA1429	UBA1429
Guaymas_MAG_P_015	k141_3091133_1	32	1159	+		hypothetical protein			k141_3091133	Bacteria	Chloroflexota	Anaerolineae	UBA1429	UBA1429
Guaymas_MAG_P_015	k141_3091133_2	1161	1418	-		hypothetical protein			k141_3091133	Bacteria	Chloroflexota	Anaerolineae	UBA1429	UBA1429
Guaymas_MAG_P_015	k141_7690423_1	149	661	-	ybaK	Cys-tRNA(Pro)/Cys-tRNA(Cys) deacylase YbaK	COG:COG2606	4.2.-.-	k141_7690423	Bacteria	Chloroflexota	Anaerolineae	UBA1429	UBA1429
Guaymas_MAG_P_015	k141_7690423_2	1353	3092	+	thrS	Threonine--tRNA ligase	COG:COG0441	6.1.1.3	k141_7690423	Bacteria	Chloroflexota	Anaerolineae	UBA1429	UBA1429
Guaymas_MAG_P_015	k141_8120626_1	202	1074	-	truA	tRNA pseudouridine synthase A	COG:COG0101	5.4.99.12	k141_8120626	Bacteria	Chloroflexota	Anaerolineae	UBA1429	UBA1429
Guaymas_MAG_P_015	k141_8120626_2	1124	1492	-	rplQ	50S ribosomal protein L17	COG:COG0203		k141_8120626	Bacteria	Chloroflexota	Anaerolineae	UBA1429	UBA1429
Guaymas_MAG_P_015	k141_8120626_3	1609	2556	-	rpoA	DNA-directed RNA polymerase subunit alpha	COG:COG0202	2.7.7.6	k141_8120626	Bacteria	Chloroflexota	Anaerolineae	UBA1429	UBA1429
Guaymas_MAG_P_015	k141_8120626_4	2647	3282	-	rpsD	30S ribosomal protein S4	COG:COG0522		k141_8120626	Bacteria	Chloroflexota	Anaerolineae	UBA1429	UBA1429
Guaymas_MAG_P_015	k141_3306947_1	673	2904	-	cutC_1	Choline trimethylamine-lyase		4.3.99.4	k141_3306947	Bacteria	Chloroflexota	Anaerolineae	UBA1429	UBA1429
Guaymas_MAG_P_015	k141_6088306_1	73	750	+	yajO_2	1-deoxyxylulose-5-phosphate synthase YajO	COG:COG0667	1.1.-.-	k141_6088306	Bacteria	Chloroflexota	Anaerolineae	UBA1429	UBA1429
Guaymas_MAG_P_015	k141_6088306_2	769	1143	-	hddA_2	D-glycero-alpha-D-manno-heptose 7-phosphatekinase		2.7.1.168	k141_6088306	Bacteria	Chloroflexota	Anaerolineae	UBA1429	UBA1429
Guaymas_MAG_P_015	k141_3521856_1	81	947	+		hypothetical protein			k141_3521856	Bacteria	Chloroflexota	Anaerolineae	UBA1429	UBA1429
Guaymas_MAG_P_015	k141_3628443_1	1099	1305	+		hypothetical protein			k141_3628443	Bacteria	Chloroflexota	Anaerolineae	UBA1429	UBA1429
Guaymas_MAG_P_015	k141_3093422_1	332	1429	-	camD	5-exo-hydroxycamphor dehydrogenase		1.1.1.327	k141_3093422	Bacteria	Chloroflexota	Anaerolineae	UBA1429	UBA1429
Guaymas_MAG_P_015	k141_1062292_1	18	827	+	murB	UDP-N-acetylenolpyruvoylglucosamine reductase	COG:COG0812	1.3.1.98	k141_1062292	Bacteria	Chloroflexota	Anaerolineae	UBA1429	UBA1429
Guaymas_MAG_P_015	k141_1062292_2	898	2007	+	ddl	D-alanine--D-alanine ligase		6.3.2.4	k141_1062292	Bacteria	Chloroflexota	Anaerolineae	UBA1429	UBA1429
Guaymas_MAG_P_015	k141_1062292_3	2023	2832	+	ftsQ	Cell division protein FtsQ			k141_1062292	Bacteria	Chloroflexota	Anaerolineae	UBA1429	UBA1429
Guaymas_MAG_P_015	k141_1062292_4	2860	4095	+	ftsA	Cell division protein FtsA	COG:COG0849		k141_1062292	Bacteria	Chloroflexota	Anaerolineae	UBA1429	UBA1429
Guaymas_MAG_P_015	k141_1062292_5	4122	5198	+	ftsZ	Cell division protein FtsZ			k141_1062292	Bacteria	Chloroflexota	Anaerolineae	UBA1429	UBA1429
Guaymas_MAG_P_015	k141_1062292_6	5229	5693	+	nrdR	Transcriptional repressor NrdR	COG:COG1327		k141_1062292	Bacteria	Chloroflexota	Anaerolineae	UBA1429	UBA1429
Guaymas_MAG_P_015	k141_1062292_7	6399	6752	-		hypothetical protein			k141_1062292	Bacteria	Chloroflexota	Anaerolineae	UBA1429	UBA1429
Guaymas_MAG_P_015	k141_2665890_1	52	1083	-		hypothetical protein			k141_2665890	Bacteria	Chloroflexota	Anaerolineae	UBA1429	UBA1429
Guaymas_MAG_P_015	k141_2665890_2	1199	1582	-		hypothetical protein			k141_2665890	Bacteria	Chloroflexota	Anaerolineae	UBA1429	UBA1429
Guaymas_MAG_P_015	k141_2665890_3	1747	2241	-		hypothetical protein			k141_2665890	Bacteria	Chloroflexota	Anaerolineae	UBA1429	UBA1429
Guaymas_MAG_P_015	k141_4805955_1	147	992	-	acsE	5-methyltetrahydrofolate:corrinoid/iron-sulfurprotein co-methyltransferase	COG:COG1410	2.1.1.258	k141_4805955	Bacteria	Chloroflexota	Anaerolineae	UBA1429	UBA1429
Guaymas_MAG_P_015	k141_4805955_2	1140	2099	-	osmX	Osmoprotectant-binding protein OsmX	COG:COG1732		k141_4805955	Bacteria	Chloroflexota	Anaerolineae	UBA1429	UBA1429
Guaymas_MAG_P_015	k141_4805955_3	2105	2788	-	yigZ	IMPACT family member YigZ	COG:COG1739		k141_4805955	Bacteria	Chloroflexota	Anaerolineae	UBA1429	UBA1429
Guaymas_MAG_P_015	k141_7373101_1	406	1596	-	secD	Protein translocase subunit SecD	COG:COG0342		k141_7373101	Bacteria	Chloroflexota	Anaerolineae	UBA1429	UBA1429
Guaymas_MAG_P_015	k141_8336368_1	63	1748	+	priA	Primosomal protein N'	COG:COG1198	3.6.4.-	k141_8336368	Bacteria	Chloroflexota	Anaerolineae	UBA1429	UBA1429
Guaymas_MAG_P_015	k141_528584_1	25	342	+	lipB	Octanoyltransferase		2.3.1.181	k141_528584	Bacteria	Chloroflexota	Anaerolineae	UBA1429	UBA1429
Guaymas_MAG_P_015	k141_528584_2	351	929	-		hypothetical protein			k141_528584	Bacteria	Chloroflexota	Anaerolineae	UBA1429	UBA1429
Guaymas_MAG_P_015	k141_2988290_1	183	530	+		hypothetical protein			k141_2988290	Bacteria	Chloroflexota	Anaerolineae	UBA1429	UBA1429
Guaymas_MAG_P_015	k141_2988290_2	552	1067	+	nusB	Transcription antitermination protein NusB			k141_2988290	Bacteria	Chloroflexota	Anaerolineae	UBA1429	UBA1429
Guaymas_MAG_P_015	k141_8016194_1	98	1021	-	cysS	Cysteine--tRNA ligase	COG:COG0215	6.1.1.16	k141_8016194	Bacteria	Chloroflexota	Anaerolineae	UBA1429	UBA1429
Guaymas_MAG_P_015	k141_955309_1	285	1814	-		hypothetical protein			k141_955309	Bacteria	Chloroflexota	Anaerolineae	UBA1429	UBA1429
Guaymas_MAG_P_015	k141_955309_2	1786	2289	-		hypothetical protein			k141_955309	Bacteria	Chloroflexota	Anaerolineae	UBA1429	UBA1429
Guaymas_MAG_P_015	k141_955309_3	2376	2483	-		hypothetical protein			k141_955309	Bacteria	Chloroflexota	Anaerolineae	UBA1429	UBA1429
Guaymas_MAG_P_015	k141_2562198_1	118	1182	-	gndA	6-phosphogluconate dehydrogenase,NADP(+)-dependent, decarboxylating	COG:COG0362	1.1.1.44	k141_2562198	Bacteria	Chloroflexota	Anaerolineae	UBA1429	UBA1429
Guaymas_MAG_P_015	k141_6519530_1	1056	2537	-	mtgB_2	Glycine betaine methyltransferase	COG:COG5598	2.1.1.-	k141_6519530	Bacteria	Chloroflexota	Anaerolineae	UBA1429	UBA1429
Guaymas_MAG_P_015	k141_6519530_2	2622	3902	-	mtgB_3	Glycine betaine methyltransferase	COG:COG5598	2.1.1.-	k141_6519530	Bacteria	Chloroflexota	Anaerolineae	UBA1429	UBA1429
Guaymas_MAG_P_015	k141_955749_1	21	875	+	purB	Adenylosuccinate lyase	COG:COG0015	4.3.2.2	k141_955749	Bacteria	Chloroflexota	Anaerolineae	UBA1429	UBA1429
Guaymas_MAG_P_015	k141_6734128_1	33	455	+		hypothetical protein			k141_6734128	Bacteria	Chloroflexota	Anaerolineae	UBA1429	UBA1429
Guaymas_MAG_P_015	k141_6734128_2	474	866	-		hypothetical protein			k141_6734128	Bacteria	Chloroflexota	Anaerolineae	UBA1429	UBA1429
Guaymas_MAG_P_015	k141_1171329_1	665	1096	-	cetB_2	2-epi-5-epi-valiolone epimerase		5.1.3.33	k141_1171329	Bacteria	Chloroflexota	Anaerolineae	UBA1429	UBA1429
Guaymas_MAG_P_015	k141_1492081_1	45	644	+		hypothetical protein			k141_1492081	Bacteria	Chloroflexota	Anaerolineae	UBA1429	UBA1429
Guaymas_MAG_P_015	k141_1492081_2	641	1891	-	iolG_14	Myo-inositol 2-dehydrogenase	COG:COG0673	1.1.1.18	k141_1492081	Bacteria	Chloroflexota	Anaerolineae	UBA1429	UBA1429
Guaymas_MAG_P_015	k141_4485549_1	68	220	+		hypothetical protein			k141_4485549	Bacteria	Chloroflexota	Anaerolineae	UBA1429	UBA1429
Guaymas_MAG_P_015	k141_4485549_2	205	1041	+		hypothetical protein			k141_4485549	Bacteria	Chloroflexota	Anaerolineae	UBA1429	UBA1429
Guaymas_MAG_P_015	k141_4485549_3	1226	1831	-		hypothetical protein			k141_4485549	Bacteria	Chloroflexota	Anaerolineae	UBA1429	UBA1429
Guaymas_MAG_P_015	k141_1171624_1	929	1612	+		hypothetical protein			k141_1171624	Bacteria	Chloroflexota	Anaerolineae	UBA1429	UBA1429
Guaymas_MAG_P_015	k141_1171624_2	1619	2041	+		hypothetical protein			k141_1171624	Bacteria	Chloroflexota	Anaerolineae	UBA1429	UBA1429
Guaymas_MAG_P_015	k141_1171624_3	1955	2386	-		hypothetical protein			k141_1171624	Bacteria	Chloroflexota	Anaerolineae	UBA1429	UBA1429
Guaymas_MAG_P_015	k141_4702142_1	127	672	-	hpt_2	Hypoxanthine phosphoribosyltransferase	COG:COG0634	2.4.2.8	k141_4702142	Bacteria	Chloroflexota	Anaerolineae	UBA1429	UBA1429
Guaymas_MAG_P_015	k141_4702142_2	765	1130	-	rlmI	Ribosomal RNA large subunit methyltransferase I	COG:COG1092	2.1.1.191	k141_4702142	Bacteria	Chloroflexota	Anaerolineae	UBA1429	UBA1429
Guaymas_MAG_P_015	k141_6199124_1	22	1698	+		hypothetical protein			k141_6199124	Bacteria	Chloroflexota	Anaerolineae	UBA1429	UBA1429
Guaymas_MAG_P_015	k141_2456926_1	399	647	-		hypothetical protein			k141_2456926	Bacteria	Chloroflexota	Anaerolineae	UBA1429	UBA1429
Guaymas_MAG_P_015	k141_2456926_2	741	1190	-		hypothetical protein			k141_2456926	Bacteria	Chloroflexota	Anaerolineae	UBA1429	UBA1429
Guaymas_MAG_P_015	k141_1385634_1	499	804	+		hypothetical protein			k141_1385634	Bacteria	Chloroflexota	Anaerolineae	UBA1429	UBA1429
Guaymas_MAG_P_015	k141_7592279_1	508	1182	-		hypothetical protein			k141_7592279	Bacteria	Chloroflexota	Anaerolineae	UBA1429	UBA1429
Guaymas_MAG_P_015	k141_6949666_1	45	686	+		hypothetical protein			k141_6949666	Bacteria	Chloroflexota	Anaerolineae	UBA1429	UBA1429
Guaymas_MAG_P_015	k141_6949666_2	864	1406	+		hypothetical protein			k141_6949666	Bacteria	Chloroflexota	Anaerolineae	UBA1429	UBA1429
Guaymas_MAG_P_015	k141_6949666_3	1808	2677	+		hypothetical protein			k141_6949666	Bacteria	Chloroflexota	Anaerolineae	UBA1429	UBA1429
Guaymas_MAG_P_015	k141_6949666_4	2827	3732	+		hypothetical protein			k141_6949666	Bacteria	Chloroflexota	Anaerolineae	UBA1429	UBA1429
Guaymas_MAG_P_015	k141_6949666_5	3752	5086	+	arnB	UDP-4-amino-4-deoxy-L-arabinose--oxoglutarateaminotransferase		2.6.1.87	k141_6949666	Bacteria	Chloroflexota	Anaerolineae	UBA1429	UBA1429
Guaymas_MAG_P_015	k141_5345672_1	408	1871	+		hypothetical protein			k141_5345672	Bacteria	Chloroflexota	Anaerolineae	UBA1429	UBA1429
Guaymas_MAG_P_015	k141_5345672_2	1952	3010	-		hypothetical protein			k141_5345672	Bacteria	Chloroflexota	Anaerolineae	UBA1429	UBA1429
Guaymas_MAG_P_015	k141_5345672_3	3126	3308	+		hypothetical protein			k141_5345672	Bacteria	Chloroflexota	Anaerolineae	UBA1429	UBA1429
Guaymas_MAG_P_015	k141_7592392_1	4	171	+		hypothetical protein			k141_7592392	Bacteria	Chloroflexota	Anaerolineae	UBA1429	UBA1429
Guaymas_MAG_P_015	k141_7592392_2	173	1222	+		Glycogen synthase	COG:COG0438	2.4.1.11	k141_7592392	Bacteria	Chloroflexota	Anaerolineae	UBA1429	UBA1429
Guaymas_MAG_P_015	k141_7592392_3	1411	2067	-		hypothetical protein			k141_7592392	Bacteria	Chloroflexota	Anaerolineae	UBA1429	UBA1429
Guaymas_MAG_P_015	k141_7696863_1	29	1555	+	recJ	Single-stranded-DNA-specific exonuclease RecJ	COG:COG0608	3.1.-.-	k141_7696863	Bacteria	Chloroflexota	Anaerolineae	UBA1429	UBA1429
Guaymas_MAG_P_015	k141_2991597_1	134	1036	+	COQ5_7	2-methoxy-6-polyprenyl-1,4-benzoquinolmethylase, mitochondrial		2.1.1.163	k141_2991597	Bacteria	Chloroflexota	Anaerolineae	UBA1429	UBA1429
Guaymas_MAG_P_015	k141_4918884_1	53	1339	+	tilS	tRNA(Ile)-lysidine synthase	COG:COG0037	6.3.4.19	k141_4918884	Bacteria	Chloroflexota	Anaerolineae	UBA1429	UBA1429
Guaymas_MAG_P_015	k141_6629213_1	346	1317	+	prs_2	Ribose-phosphate pyrophosphokinase	COG:COG0462	2.7.6.1	k141_6629213	Bacteria	Chloroflexota	Anaerolineae	UBA1429	UBA1429
Guaymas_MAG_P_015	k141_1173556_1	31	252	+		hypothetical protein			k141_1173556	Bacteria	Chloroflexota	Anaerolineae	UBA1429	UBA1429
Guaymas_MAG_P_015	k141_1173556_2	614	1348	-	zupT_2	Zinc transporter ZupT			k141_1173556	Bacteria	Chloroflexota	Anaerolineae	UBA1429	UBA1429
Guaymas_MAG_P_015	k141_1173556_3	1480	1641	-		hypothetical protein			k141_1173556	Bacteria	Chloroflexota	Anaerolineae	UBA1429	UBA1429
Guaymas_MAG_P_015	k141_7486153_1	185	1504	-		hypothetical protein			k141_7486153	Bacteria	Chloroflexota	Anaerolineae	UBA1429	UBA1429
Guaymas_MAG_P_015	k141_7377369_1	17	745	+	oppD_4	Oligopeptide transport ATP-binding protein OppD	COG:COG0444		k141_7377369	Bacteria	Chloroflexota	Anaerolineae	UBA1429	UBA1429
Guaymas_MAG_P_015	k141_7377369_2	742	1725	+	oppF_2	Oligopeptide transport ATP-binding protein OppF	COG:COG4608		k141_7377369	Bacteria	Chloroflexota	Anaerolineae	UBA1429	UBA1429
Guaymas_MAG_P_015	k141_7377369_3	1866	2228	-		hypothetical protein			k141_7377369	Bacteria	Chloroflexota	Anaerolineae	UBA1429	UBA1429
Guaymas_MAG_P_015	k141_7377369_4	2225	2782	-	sigW_2	ECF RNA polymerase sigma factor SigW	COG:COG1595		k141_7377369	Bacteria	Chloroflexota	Anaerolineae	UBA1429	UBA1429
Guaymas_MAG_P_015	k141_6094101_1	359	571	+		hypothetical protein			k141_6094101	Bacteria	Chloroflexota	Anaerolineae	UBA1429	UBA1429
Guaymas_MAG_P_015	k141_6094101_2	920	1300	-	yabJ	2-iminobutanoate/2-iminopropanoate deaminase	COG:COG0251	3.5.99.10	k141_6094101	Bacteria	Chloroflexota	Anaerolineae	UBA1429	UBA1429
Guaymas_MAG_P_015	k141_6094101_3	1432	2475	-		D-threonine aldolase		4.1.2.42	k141_6094101	Bacteria	Chloroflexota	Anaerolineae	UBA1429	UBA1429
Guaymas_MAG_P_015	k141_2670132_1	336	998	+	ndhA_2	NAD(P)H-quinone oxidoreductase subunit 1,chloroplastic		7.1.1.-	k141_2670132	Bacteria	Chloroflexota	Anaerolineae	UBA1429	UBA1429
Guaymas_MAG_P_015	k141_1921299_1	345	1676	-		hypothetical protein			k141_1921299	Bacteria	Chloroflexota	Anaerolineae	UBA1429	UBA1429
Guaymas_MAG_P_015	k141_2136116_1	102	1157	+	tdh_3	L-threonine 3-dehydrogenase		1.1.1.103	k141_2136116	Bacteria	Chloroflexota	Anaerolineae	UBA1429	UBA1429
Guaymas_MAG_P_015	k141_2136116_2	1166	1588	-		Deoxyguanosinetriphosphatetriphosphohydrolase-like protein			k141_2136116	Bacteria	Chloroflexota	Anaerolineae	UBA1429	UBA1429
Guaymas_MAG_P_015	k141_6523019_1	52	180	+		hypothetical protein			k141_6523019	Bacteria	Chloroflexota	Anaerolineae	UBA1429	UBA1429
Guaymas_MAG_P_015	k141_6523019_2	245	1672	-	hflX	GTPase HflX	COG:COG2262		k141_6523019	Bacteria	Chloroflexota	Anaerolineae	UBA1429	UBA1429
Guaymas_MAG_P_015	k141_6523019_3	1734	2174	-	dapL	LL-diaminopimelate aminotransferase	COG:COG0436	2.6.1.83	k141_6523019	Bacteria	Chloroflexota	Anaerolineae	UBA1429	UBA1429
Guaymas_MAG_P_015	k141_3848711_1	56	244	+		hypothetical protein			k141_3848711	Bacteria	Chloroflexota	Anaerolineae	UBA1429	UBA1429
Guaymas_MAG_P_015	k141_3848711_2	403	708	-	galE	UDP-glucose 4-epimerase	COG:COG1087	5.1.3.2	k141_3848711	Bacteria	Chloroflexota	Anaerolineae	UBA1429	UBA1429
Guaymas_MAG_P_015	k141_3848711_3	908	1882	+		hypothetical protein			k141_3848711	Bacteria	Chloroflexota	Anaerolineae	UBA1429	UBA1429
Guaymas_MAG_P_015	k141_3848711_4	1910	3169	+		hypothetical protein			k141_3848711	Bacteria	Chloroflexota	Anaerolineae	UBA1429	UBA1429
Guaymas_MAG_P_015	k141_3848711_5	3226	4059	-	yciV	5'-3' exoribonuclease	COG:COG0613	3.1.13.-	k141_3848711	Bacteria	Chloroflexota	Anaerolineae	UBA1429	UBA1429
Guaymas_MAG_P_015	k141_3848711_6	4056	4433	-		hypothetical protein			k141_3848711	Bacteria	Chloroflexota	Anaerolineae	UBA1429	UBA1429
Guaymas_MAG_P_015	k141_3848711_7	4534	6069	-	rny	Ribonuclease Y	COG:COG1418	3.1.-.-	k141_3848711	Bacteria	Chloroflexota	Anaerolineae	UBA1429	UBA1429
Guaymas_MAG_P_015	k141_3848711_8	6093	6938	-	recX	Regulatory protein RecX			k141_3848711	Bacteria	Chloroflexota	Anaerolineae	UBA1429	UBA1429
Guaymas_MAG_P_015	k141_3848711_9	7193	8239	-	recA_2	Protein RecA	COG:COG0468		k141_3848711	Bacteria	Chloroflexota	Anaerolineae	UBA1429	UBA1429
Guaymas_MAG_P_015	k141_6416335_1	23	253	+		hypothetical protein			k141_6416335	Bacteria	Chloroflexota	Anaerolineae	UBA1429	UBA1429
Guaymas_MAG_P_015	k141_6416335_2	402	1547	+	adh1_3	Long-chain-alcohol dehydrogenase 1	COG:COG1454	1.1.1.192	k141_6416335	Bacteria	Chloroflexota	Anaerolineae	UBA1429	UBA1429
Guaymas_MAG_P_015	k141_5880897_1	1263	1715	-		hypothetical protein			k141_5880897	Bacteria	Chloroflexota	Anaerolineae	UBA1429	UBA1429
Guaymas_MAG_P_015	k141_5880897_2	2094	2864	-	afr_3	1,5-anhydro-D-fructose reductase		1.1.1.292	k141_5880897	Bacteria	Chloroflexota	Anaerolineae	UBA1429	UBA1429
Guaymas_MAG_P_015	k141_3206333_1	82	1491	-		hypothetical protein			k141_3206333	Bacteria	Chloroflexota	Anaerolineae	UBA1429	UBA1429
Guaymas_MAG_P_015	k141_3206333_2	1736	3625	-	iolG_15	Inositol 2-dehydrogenase/D-chiro-inositol3-dehydrogenase		1.1.1.369	k141_3206333	Bacteria	Chloroflexota	Anaerolineae	UBA1429	UBA1429
Guaymas_MAG_P_015	k141_3206333_3	3712	4503	-		hypothetical protein			k141_3206333	Bacteria	Chloroflexota	Anaerolineae	UBA1429	UBA1429
Guaymas_MAG_P_015	k141_3206333_4	4516	4860	-		hypothetical protein			k141_3206333	Bacteria	Chloroflexota	Anaerolineae	UBA1429	UBA1429
Guaymas_MAG_P_015	k141_7914277_1	686	1246	-		hypothetical protein			k141_7914277	Bacteria	Chloroflexota	Anaerolineae	UBA1429	UBA1429
Guaymas_MAG_P_015	k141_7914277_2	1224	1844	-	sigW_3	ECF RNA polymerase sigma factor SigW	COG:COG1595		k141_7914277	Bacteria	Chloroflexota	Anaerolineae	UBA1429	UBA1429
Guaymas_MAG_P_015	k141_4489348_1	142	1185	-	gci_3	D-galactarolactone cycloisomerase	COG:COG4948	5.5.1.27	k141_4489348	Bacteria	Chloroflexota	Anaerolineae	UBA1429	UBA1429
Guaymas_MAG_P_015	k141_7378365_1	762	1820	+		hypothetical protein			k141_7378365	Bacteria	Chloroflexota	Anaerolineae	UBA1429	UBA1429
Guaymas_MAG_P_015	k141_7378369_1	3	335	+		hypothetical protein			k141_7378369	Bacteria	Chloroflexota	Anaerolineae	UBA1429	UBA1429
Guaymas_MAG_P_015	k141_7378369_2	231	1406	-	hemE	Uroporphyrinogen decarboxylase		4.1.1.37	k141_7378369	Bacteria	Chloroflexota	Anaerolineae	UBA1429	UBA1429
Guaymas_MAG_P_015	k141_7378369_3	1866	2093	-		hypothetical protein			k141_7378369	Bacteria	Chloroflexota	Anaerolineae	UBA1429	UBA1429
Guaymas_MAG_P_015	k141_7378369_4	2859	3224	-		hypothetical protein			k141_7378369	Bacteria	Chloroflexota	Anaerolineae	UBA1429	UBA1429
Guaymas_MAG_P_015	k141_2351824_1	224	1324	-		hypothetical protein			k141_2351824	Bacteria	Chloroflexota	Anaerolineae	UBA1429	UBA1429
Guaymas_MAG_P_015	k141_2351824_2	1370	2404	-		hypothetical protein			k141_2351824	Bacteria	Chloroflexota	Anaerolineae	UBA1429	UBA1429
Guaymas_MAG_P_015	k141_2351824_3	2503	2955	-		hypothetical protein			k141_2351824	Bacteria	Chloroflexota	Anaerolineae	UBA1429	UBA1429
Guaymas_MAG_P_015	k141_5453751_1	11	304	+		hypothetical protein			k141_5453751	Bacteria	Chloroflexota	Anaerolineae	UBA1429	UBA1429
Guaymas_MAG_P_015	k141_5453751_2	340	645	-		hypothetical protein			k141_5453751	Bacteria	Chloroflexota	Anaerolineae	UBA1429	UBA1429
Guaymas_MAG_P_015	k141_5453751_3	650	1594	-	tyrC_3	Cyclohexadienyl dehydrogenase		1.3.1.43	k141_5453751	Bacteria	Chloroflexota	Anaerolineae	UBA1429	UBA1429
Guaymas_MAG_P_015	k141_5453751_4	1619	2185	-		hypothetical protein			k141_5453751	Bacteria	Chloroflexota	Anaerolineae	UBA1429	UBA1429
Guaymas_MAG_P_015	k141_5453751_5	2193	2801	-		hypothetical protein			k141_5453751	Bacteria	Chloroflexota	Anaerolineae	UBA1429	UBA1429
Guaymas_MAG_P_015	k141_7270519_1	105	1913	+	pknD_5	Serine/threonine-protein kinase PknD		2.7.11.1	k141_7270519	Bacteria	Chloroflexota	Anaerolineae	UBA1429	UBA1429
Guaymas_MAG_P_015	k141_7378538_1	297	1136	-		hypothetical protein			k141_7378538	Bacteria	Chloroflexota	Anaerolineae	UBA1429	UBA1429
Guaymas_MAG_P_015	k141_7378538_2	1170	1808	-	nadD	Nicotinate-nucleotide adenylyltransferase	COG:COG1057	2.7.7.18	k141_7378538	Bacteria	Chloroflexota	Anaerolineae	UBA1429	UBA1429
Guaymas_MAG_P_015	k141_7378538_3	1805	2836	-	obg_2	GTPase Obg	COG:COG0536	3.6.5.-	k141_7378538	Bacteria	Chloroflexota	Anaerolineae	UBA1429	UBA1429
Guaymas_MAG_P_015	k141_7378538_4	2837	3271	-	obg_3	GTPase Obg		3.6.5.-	k141_7378538	Bacteria	Chloroflexota	Anaerolineae	UBA1429	UBA1429
Guaymas_MAG_P_015	k141_7487464_1	96	872	+		hypothetical protein			k141_7487464	Bacteria	Chloroflexota	Anaerolineae	UBA1429	UBA1429
Guaymas_MAG_P_015	k141_7487464_2	1184	1348	-		hypothetical protein			k141_7487464	Bacteria	Chloroflexota	Anaerolineae	UBA1429	UBA1429
Guaymas_MAG_P_015	k141_4705283_1	326	667	+		Nucleoid-associated protein	COG:COG0718		k141_4705283	Bacteria	Chloroflexota	Anaerolineae	UBA1429	UBA1429
Guaymas_MAG_P_015	k141_4705283_2	667	1266	+	recR	Recombination protein RecR	COG:COG0353		k141_4705283	Bacteria	Chloroflexota	Anaerolineae	UBA1429	UBA1429
Guaymas_MAG_P_015	k141_4705283_3	1636	2322	+	hndD	NADP-reducing hydrogenase subunit HndD	COG:COG3383	1.12.1.3	k141_4705283	Bacteria	Chloroflexota	Anaerolineae	UBA1429	UBA1429
Guaymas_MAG_P_015	k141_4705283_4	2342	2764	+	nuoE	NADH-quinone oxidoreductase subunit E	COG:COG1905	7.1.1.-	k141_4705283	Bacteria	Chloroflexota	Anaerolineae	UBA1429	UBA1429
Guaymas_MAG_P_015	k141_7594418_1	161	709	+		hypothetical protein			k141_7594418	Bacteria	Chloroflexota	Anaerolineae	UBA1429	UBA1429
Guaymas_MAG_P_015	k141_7594418_2	1322	1561	-	xseB	Exodeoxyribonuclease 7 small subunit		3.1.11.6	k141_7594418	Bacteria	Chloroflexota	Anaerolineae	UBA1429	UBA1429
Guaymas_MAG_P_015	k141_7594418_3	1629	3020	-	xseA	Exodeoxyribonuclease 7 large subunit	COG:COG1570	3.1.11.6	k141_7594418	Bacteria	Chloroflexota	Anaerolineae	UBA1429	UBA1429
Guaymas_MAG_P_015	k141_4278311_1	48	566	+		hypothetical protein			k141_4278311	Bacteria	Chloroflexota	Anaerolineae	UBA1429	UBA1429
Guaymas_MAG_P_015	k141_4278311_2	893	1927	+	tagO_1	putative undecaprenyl-phosphateN-acetylglucosaminyl 1-phosphate transferase	COG:COG0472	2.7.8.33	k141_4278311	Bacteria	Chloroflexota	Anaerolineae	UBA1429	UBA1429
Guaymas_MAG_P_015	k141_2566988_1	460	684	+		hypothetical protein			k141_2566988	Bacteria	Chloroflexota	Anaerolineae	UBA1429	UBA1429
Guaymas_MAG_P_015	k141_2566988_2	750	926	+		hypothetical protein			k141_2566988	Bacteria	Chloroflexota	Anaerolineae	UBA1429	UBA1429
Guaymas_MAG_P_015	k141_2566988_3	1694	3034	-		hypothetical protein			k141_2566988	Bacteria	Chloroflexota	Anaerolineae	UBA1429	UBA1429
Guaymas_MAG_P_015	k141_2566988_4	3101	3730	-		hypothetical protein			k141_2566988	Bacteria	Chloroflexota	Anaerolineae	UBA1429	UBA1429
Guaymas_MAG_P_015	k141_6631305_1	676	2022	-	bioK	L-Lysine--8-amino-7-oxononanoate transaminase	COG:COG0161	2.6.1.105	k141_6631305	Bacteria	Chloroflexota	Anaerolineae	UBA1429	UBA1429
Guaymas_MAG_P_015	k141_6631305_2	2019	3767	-	tal_2	Transaldolase		2.2.1.2	k141_6631305	Bacteria	Chloroflexota	Anaerolineae	UBA1429	UBA1429
Guaymas_MAG_P_015	k141_534578_1	687	938	+		hypothetical protein			k141_534578	Bacteria	Chloroflexota	Anaerolineae	UBA1429	UBA1429
Guaymas_MAG_P_015	k141_534578_2	1373	2047	-		hypothetical protein			k141_534578	Bacteria	Chloroflexota	Anaerolineae	UBA1429	UBA1429
Guaymas_MAG_P_015	k141_3422383_1	48	665	-		hypothetical protein			k141_3422383	Bacteria	Chloroflexota	Anaerolineae	UBA1429	UBA1429
Guaymas_MAG_P_015	k141_3422383_2	640	951	-		hypothetical protein			k141_3422383	Bacteria	Chloroflexota	Anaerolineae	UBA1429	UBA1429
Guaymas_MAG_P_015	k141_6738454_1	75	1436	-	tagU	Polyisoprenyl-teichoic acid--peptidoglycanteichoic acid transferase TagU		2.7.8.-	k141_6738454	Bacteria	Chloroflexota	Anaerolineae	UBA1429	UBA1429
Guaymas_MAG_P_015	k141_6738454_2	1491	3164	-	appA	Oligopeptide-binding protein AppA			k141_6738454	Bacteria	Chloroflexota	Anaerolineae	UBA1429	UBA1429
Guaymas_MAG_P_015	k141_6738454_3	3183	3404	-		hypothetical protein			k141_6738454	Bacteria	Chloroflexota	Anaerolineae	UBA1429	UBA1429
Guaymas_MAG_P_015	k141_6738454_4	3677	4660	+	cuyA	L-cysteate sulfo-lyase	COG:COG2515	4.4.1.25	k141_6738454	Bacteria	Chloroflexota	Anaerolineae	UBA1429	UBA1429
Guaymas_MAG_P_015	k141_6738454_5	4572	5369	-		hypothetical protein			k141_6738454	Bacteria	Chloroflexota	Anaerolineae	UBA1429	UBA1429
Guaymas_MAG_P_015	k141_7271276_1	214	1911	+		hypothetical protein			k141_7271276	Bacteria	Chloroflexota	Anaerolineae	UBA1429	UBA1429
Guaymas_MAG_P_015	k141_1817310_1	10	810	+		hypothetical protein			k141_1817310	Bacteria	Chloroflexota	Anaerolineae	UBA1429	UBA1429
Guaymas_MAG_P_015	k141_1817310_2	1011	3140	-		hypothetical protein			k141_1817310	Bacteria	Chloroflexota	Anaerolineae	UBA1429	UBA1429
Guaymas_MAG_P_015	k141_1603585_1	76	633	-		hypothetical protein			k141_1603585	Bacteria	Chloroflexota	Anaerolineae	UBA1429	UBA1429
Guaymas_MAG_P_015	k141_1603585_2	742	1314	-		hypothetical protein			k141_1603585	Bacteria	Chloroflexota	Anaerolineae	UBA1429	UBA1429
Guaymas_MAG_P_015	k141_7166310_1	180	1121	+		hypothetical protein			k141_7166310	Bacteria	Chloroflexota	Anaerolineae	UBA1429	UBA1429
Guaymas_MAG_P_015	k141_1176423_1	149	1093	+		hypothetical protein			k141_1176423	Bacteria	Chloroflexota	Anaerolineae	UBA1429	UBA1429
Guaymas_MAG_P_015	k141_1176423_2	907	2157	-		hypothetical protein			k141_1176423	Bacteria	Chloroflexota	Anaerolineae	UBA1429	UBA1429
Guaymas_MAG_P_015	k141_1176423_3	2171	2335	-		hypothetical protein			k141_1176423	Bacteria	Chloroflexota	Anaerolineae	UBA1429	UBA1429
Guaymas_MAG_P_015	k141_4063678_1	45	431	+	femX	Lipid II:glycine glycyltransferase	COG:COG2348	2.3.2.16	k141_4063678	Bacteria	Chloroflexota	Anaerolineae	UBA1429	UBA1429
Guaymas_MAG_P_015	k141_4063678_2	620	973	-	gap	Glyceraldehyde-3-phosphate dehydrogenase		1.2.1.12	k141_4063678	Bacteria	Chloroflexota	Anaerolineae	UBA1429	UBA1429
Guaymas_MAG_P_015	k141_2353087_1	302	820	-	COQ5_8	2-methoxy-6-polyprenyl-1,4-benzoquinolmethylase, mitochondrial		2.1.1.163	k141_2353087	Bacteria	Chloroflexota	Anaerolineae	UBA1429	UBA1429
Guaymas_MAG_P_015	k141_7700062_1	417	1526	+	Vejaci	3,6-anhydro-alpha-L-galactonate cycloisomerase	COG:COG4948	5.5.1.25	k141_7700062	Bacteria	Chloroflexota	Anaerolineae	UBA1429	UBA1429
Guaymas_MAG_P_015	k141_7700062_2	1660	1992	-		hypothetical protein			k141_7700062	Bacteria	Chloroflexota	Anaerolineae	UBA1429	UBA1429
Guaymas_MAG_P_015	k141_1497408_1	493	885	+		hypothetical protein			k141_1497408	Bacteria	Chloroflexota	Anaerolineae	UBA1429	UBA1429
Guaymas_MAG_P_015	k141_5989511_1	208	1347	+	aar	L-alanine/L-glutamate racemase	COG:COG0626	5.1.1.1	k141_5989511	Bacteria	Chloroflexota	Anaerolineae	UBA1429	UBA1429
Guaymas_MAG_P_015	k141_855702_1	17	175	+		hypothetical protein			k141_855702	Bacteria	Chloroflexota	Anaerolineae	UBA1429	UBA1429
Guaymas_MAG_P_015	k141_855702_2	598	2775	+	cutC_2	Choline trimethylamine-lyase		4.3.99.4	k141_855702	Bacteria	Chloroflexota	Anaerolineae	UBA1429	UBA1429
Guaymas_MAG_P_015	k141_855702_3	3088	3342	-		hypothetical protein			k141_855702	Bacteria	Chloroflexota	Anaerolineae	UBA1429	UBA1429
Guaymas_MAG_P_015	k141_320647_1	13	1995	+	ycf3	Photosystem I assembly protein Ycf3			k141_320647	Bacteria	Chloroflexota	Anaerolineae	UBA1429	UBA1429
Guaymas_MAG_P_015	k141_320647_2	2003	3067	+	tagO_2	putative undecaprenyl-phosphateN-acetylglucosaminyl 1-phosphate transferase	COG:COG0472	2.7.8.33	k141_320647	Bacteria	Chloroflexota	Anaerolineae	UBA1429	UBA1429
Guaymas_MAG_P_015	k141_320647_3	3166	3930	+		hypothetical protein			k141_320647	Bacteria	Chloroflexota	Anaerolineae	UBA1429	UBA1429
Guaymas_MAG_P_015	k141_320647_4	3934	4509	+		hypothetical protein			k141_320647	Bacteria	Chloroflexota	Anaerolineae	UBA1429	UBA1429
Guaymas_MAG_P_055	k141_214191_1	507	1544	-		hypothetical protein			k141_214191	Bacteria	Desulfobacterota	Desulfobacteria	Desulfobacterales	UBA11574	S5133MH16
Guaymas_MAG_P_055	k141_214191_2	1790	3094	+	sucB	Dihydrolipoyllysine-residue succinyltransferasecomponent of 2-oxoglutarate dehydrogenase complex	COG:COG0508	2.3.1.61	k141_214191	Bacteria	Desulfobacterota	Desulfobacteria	Desulfobacterales	UBA11574	S5133MH16
Guaymas_MAG_P_055	k141_214191_3	3097	4524	+		Dihydrolipoyl dehydrogenase	COG:COG1249	1.8.1.4	k141_214191	Bacteria	Desulfobacterota	Desulfobacteria	Desulfobacterales	UBA11574	S5133MH16
Guaymas_MAG_P_055	k141_3744389_1	96	665	+		hypothetical protein			k141_3744389	Bacteria	Desulfobacterota	Desulfobacteria	Desulfobacterales	UBA11574	S5133MH16
Guaymas_MAG_P_055	k141_4386690_1	1192	1332	-		hypothetical protein			k141_4386690	Bacteria	Desulfobacterota	Desulfobacteria	Desulfobacterales	UBA11574	S5133MH16
Guaymas_MAG_P_055	k141_4386690_2	1624	4173	-	glgP	Glycogen phosphorylase	COG:COG0058	2.4.1.1	k141_4386690	Bacteria	Desulfobacterota	Desulfobacteria	Desulfobacterales	UBA11574	S5133MH16
Guaymas_MAG_P_055	k141_4386690_3	4245	4670	-		hypothetical protein			k141_4386690	Bacteria	Desulfobacterota	Desulfobacteria	Desulfobacterales	UBA11574	S5133MH16
Guaymas_MAG_P_055	k141_4493786_1	18	377	+	carD	Caffeyl-CoA reductase-Etf complex subunit CarD	COG:COG2086	1.3.1.108	k141_4493786	Bacteria	Desulfobacterota	Desulfobacteria	Desulfobacterales	UBA11574	S5133MH16
Guaymas_MAG_P_055	k141_4493786_2	394	1398	+	carE_1	Caffeyl-CoA reductase-Etf complex subunit CarE	COG:COG2025	1.3.1.108	k141_4493786	Bacteria	Desulfobacterota	Desulfobacteria	Desulfobacterales	UBA11574	S5133MH16
Guaymas_MAG_P_055	k141_4493786_3	1476	2813	+		hypothetical protein			k141_4493786	Bacteria	Desulfobacterota	Desulfobacteria	Desulfobacterales	UBA11574	S5133MH16
Guaymas_MAG_P_055	k141_2782957_1	90	950	+		Beta-hexosaminidase A		3.2.1.52	k141_2782957	Bacteria	Desulfobacterota	Desulfobacteria	Desulfobacterales	UBA11574	S5133MH16
Guaymas_MAG_P_055	k141_2782957_2	993	2186	-	safD	Sulfoacetaldehyde dehydrogenase	COG:COG1012	1.2.1.73	k141_2782957	Bacteria	Desulfobacterota	Desulfobacteria	Desulfobacterales	UBA11574	S5133MH16
Guaymas_MAG_P_055	k141_2782957_3	2482	2715	-	tsaD_1	tRNA N6-adenosine threonylcarbamoyltransferase	COG:COG0533	2.3.1.234	k141_2782957	Bacteria	Desulfobacterota	Desulfobacteria	Desulfobacterales	UBA11574	S5133MH16
Guaymas_MAG_P_055	k141_2462105_1	460	645	+		hypothetical protein			k141_2462105	Bacteria	Desulfobacterota	Desulfobacteria	Desulfobacterales	UBA11574	S5133MH16
Guaymas_MAG_P_055	k141_2462105_2	1285	1614	-		hypothetical protein			k141_2462105	Bacteria	Desulfobacterota	Desulfobacteria	Desulfobacterales	UBA11574	S5133MH16
Guaymas_MAG_P_055	k141_5671349_1	1112	2389	+	bzaA	5-hydroxybenzimidazole synthase BzaA		4.1.99.23	k141_5671349	Bacteria	Desulfobacterota	Desulfobacteria	Desulfobacterales	UBA11574	S5133MH16
Guaymas_MAG_P_055	k141_5671349_2	2469	3230	+	moeZ	putative adenylyltransferase/sulfurtransferaseMoeZ	COG:COG0476		k141_5671349	Bacteria	Desulfobacterota	Desulfobacteria	Desulfobacterales	UBA11574	S5133MH16
Guaymas_MAG_P_055	k141_1606653_1	59	481	+		hypothetical protein			k141_1606653	Bacteria	Desulfobacterota	Desulfobacteria	Desulfobacterales	UBA11574	S5133MH16
Guaymas_MAG_P_055	k141_1606653_2	551	2044	+	rcsC_1	Sensor histidine kinase RcsC		2.7.13.3	k141_1606653	Bacteria	Desulfobacterota	Desulfobacteria	Desulfobacterales	UBA11574	S5133MH16
Guaymas_MAG_P_055	k141_1606653_3	2054	3082	+	rpfG	Cyclic di-GMP phosphodiesterase responseregulator RpfG	COG:COG3437	3.1.4.-	k141_1606653	Bacteria	Desulfobacterota	Desulfobacteria	Desulfobacterales	UBA11574	S5133MH16
Guaymas_MAG_P_055	k141_1606653_4	3119	3766	-	nth	Endonuclease III	COG:COG0177	4.2.99.18	k141_1606653	Bacteria	Desulfobacterota	Desulfobacteria	Desulfobacterales	UBA11574	S5133MH16
Guaymas_MAG_P_055	k141_3532173_1	4	1020	+	cutD	Choline trimethylamine-lyase activating enzyme		1.97.1.-	k141_3532173	Bacteria	Desulfobacterota	Desulfobacteria	Desulfobacterales	UBA11574	S5133MH16
Guaymas_MAG_P_055	k141_3532173_2	1050	2012	-		hypothetical protein			k141_3532173	Bacteria	Desulfobacterota	Desulfobacteria	Desulfobacterales	UBA11574	S5133MH16
Guaymas_MAG_P_055	k141_3532173_3	1990	3195	-		hypothetical protein			k141_3532173	Bacteria	Desulfobacterota	Desulfobacteria	Desulfobacterales	UBA11574	S5133MH16
Guaymas_MAG_P_055	k141_3532173_4	3743	4234	-		hypothetical protein			k141_3532173	Bacteria	Desulfobacterota	Desulfobacteria	Desulfobacterales	UBA11574	S5133MH16
Guaymas_MAG_P_055	k141_3532173_5	4264	4452	-		hypothetical protein			k141_3532173	Bacteria	Desulfobacterota	Desulfobacteria	Desulfobacterales	UBA11574	S5133MH16
Guaymas_MAG_P_055	k141_3532173_6	4516	4749	-		hypothetical protein			k141_3532173	Bacteria	Desulfobacterota	Desulfobacteria	Desulfobacterales	UBA11574	S5133MH16
Guaymas_MAG_P_055	k141_3532173_7	4855	5025	-		hypothetical protein			k141_3532173	Bacteria	Desulfobacterota	Desulfobacteria	Desulfobacterales	UBA11574	S5133MH16
Guaymas_MAG_P_055	k141_7169505_1	105	2030	+	pglF	UDP-N-acetyl-alpha-D-glucosamine C6 dehydratase	COG:COG1086	4.2.1.135	k141_7169505	Bacteria	Desulfobacterota	Desulfobacteria	Desulfobacterales	UBA11574	S5133MH16
Guaymas_MAG_P_055	k141_7169505_2	2075	2455	+	ompR	Transcriptional regulatory protein OmpR			k141_7169505	Bacteria	Desulfobacterota	Desulfobacteria	Desulfobacterales	UBA11574	S5133MH16
Guaymas_MAG_P_055	k141_7169505_3	2747	3550	+		hypothetical protein			k141_7169505	Bacteria	Desulfobacterota	Desulfobacteria	Desulfobacterales	UBA11574	S5133MH16
Guaymas_MAG_P_055	k141_7169505_4	3674	3997	+		hypothetical protein			k141_7169505	Bacteria	Desulfobacterota	Desulfobacteria	Desulfobacterales	UBA11574	S5133MH16
Guaymas_MAG_P_055	k141_7169505_5	4249	5601	+	glmM_1	Phosphoglucosamine mutase	COG:COG1109	5.4.2.10	k141_7169505	Bacteria	Desulfobacterota	Desulfobacteria	Desulfobacterales	UBA11574	S5133MH16
Guaymas_MAG_P_055	k141_7169505_6	5603	6139	-	ybhL	Inner membrane protein YbhL	COG:COG0670		k141_7169505	Bacteria	Desulfobacterota	Desulfobacteria	Desulfobacterales	UBA11574	S5133MH16
Guaymas_MAG_P_055	k141_2784019_1	133	567	+		hypothetical protein			k141_2784019	Bacteria	Desulfobacterota	Desulfobacteria	Desulfobacterales	UBA11574	S5133MH16
Guaymas_MAG_P_055	k141_2784019_2	479	2020	-	rpsA	30S ribosomal protein S1	COG:COG0539		k141_2784019	Bacteria	Desulfobacterota	Desulfobacteria	Desulfobacterales	UBA11574	S5133MH16
Guaymas_MAG_P_055	k141_4602751_1	493	642	-		hypothetical protein			k141_4602751	Bacteria	Desulfobacterota	Desulfobacteria	Desulfobacterales	UBA11574	S5133MH16
Guaymas_MAG_P_055	k141_4602751_2	615	1109	-		hypothetical protein			k141_4602751	Bacteria	Desulfobacterota	Desulfobacteria	Desulfobacterales	UBA11574	S5133MH16
Guaymas_MAG_P_055	k141_4602751_3	1179	2147	-		hypothetical protein			k141_4602751	Bacteria	Desulfobacterota	Desulfobacteria	Desulfobacterales	UBA11574	S5133MH16
Guaymas_MAG_P_055	k141_4602751_4	2125	3183	-		hypothetical protein			k141_4602751	Bacteria	Desulfobacterota	Desulfobacteria	Desulfobacterales	UBA11574	S5133MH16
Guaymas_MAG_P_055	k141_8025712_1	82	417	+		hypothetical protein			k141_8025712	Bacteria	Desulfobacterota	Desulfobacteria	Desulfobacterales	UBA11574	S5133MH16
Guaymas_MAG_P_055	k141_8025712_2	571	939	+	nudC	NADH pyrophosphatase		3.6.1.22	k141_8025712	Bacteria	Desulfobacterota	Desulfobacteria	Desulfobacterales	UBA11574	S5133MH16
Guaymas_MAG_P_055	k141_8025712_3	946	1734	-	mazG	Nucleoside triphosphate pyrophosphohydrolase	COG:COG1694	3.6.1.8	k141_8025712	Bacteria	Desulfobacterota	Desulfobacteria	Desulfobacterales	UBA11574	S5133MH16
Guaymas_MAG_P_055	k141_8025712_4	1761	2288	-		hypothetical protein			k141_8025712	Bacteria	Desulfobacterota	Desulfobacteria	Desulfobacterales	UBA11574	S5133MH16
Guaymas_MAG_P_055	k141_8025712_5	2549	3529	+		PhoH-like protein	COG:COG1702		k141_8025712	Bacteria	Desulfobacterota	Desulfobacteria	Desulfobacterales	UBA11574	S5133MH16
Guaymas_MAG_P_055	k141_3105205_1	11	256	+	hemA	Glutamyl-tRNA reductase		1.2.1.70	k141_3105205	Bacteria	Desulfobacterota	Desulfobacteria	Desulfobacterales	UBA11574	S5133MH16
Guaymas_MAG_P_055	k141_3105205_2	270	1208	+	fabD	Malonyl CoA-acyl carrier protein transacylase		2.3.1.39	k141_3105205	Bacteria	Desulfobacterota	Desulfobacteria	Desulfobacterales	UBA11574	S5133MH16
Guaymas_MAG_P_055	k141_3105205_3	1352	1714	+	dksA	RNA polymerase-binding transcription factorDksA	COG:COG1734		k141_3105205	Bacteria	Desulfobacterota	Desulfobacteria	Desulfobacterales	UBA11574	S5133MH16
Guaymas_MAG_P_055	k141_3105205_4	1692	2588	+		3',5'-nucleoside bisphosphate phosphatase	COG:COG0613	3.1.3.97	k141_3105205	Bacteria	Desulfobacterota	Desulfobacteria	Desulfobacterales	UBA11574	S5133MH16
Guaymas_MAG_P_055	k141_3105205_5	2589	3290	+	rnc	Ribonuclease 3	COG:COG0571	3.1.26.3	k141_3105205	Bacteria	Desulfobacterota	Desulfobacteria	Desulfobacterales	UBA11574	S5133MH16
Guaymas_MAG_P_055	k141_2249644_1	60	587	-		hypothetical protein			k141_2249644	Bacteria	Desulfobacterota	Desulfobacteria	Desulfobacterales	UBA11574	S5133MH16
Guaymas_MAG_P_055	k141_2249644_2	689	1156	+	mobA	Molybdenum cofactor guanylyltransferase		2.7.7.77	k141_2249644	Bacteria	Desulfobacterota	Desulfobacteria	Desulfobacterales	UBA11574	S5133MH16
Guaymas_MAG_P_055	k141_4924260_1	177	2411	+		hypothetical protein			k141_4924260	Bacteria	Desulfobacterota	Desulfobacteria	Desulfobacterales	UBA11574	S5133MH16
Guaymas_MAG_P_055	k141_7277705_1	1712	3784	+	sasA_1	Adaptive-response sensory-kinase SasA		2.7.-.-	k141_7277705	Bacteria	Desulfobacterota	Desulfobacteria	Desulfobacterales	UBA11574	S5133MH16
Guaymas_MAG_P_055	k141_7277705_2	3845	5194	+	atoC_1	Regulatory protein AtoC	COG:COG2204		k141_7277705	Bacteria	Desulfobacterota	Desulfobacteria	Desulfobacterales	UBA11574	S5133MH16
Guaymas_MAG_P_055	k141_3748093_1	543	2312	-	relA	GTP pyrophosphokinase	COG:COG0317	2.7.6.5	k141_3748093	Bacteria	Desulfobacterota	Desulfobacteria	Desulfobacterales	UBA11574	S5133MH16
Guaymas_MAG_P_055	k141_3641378_1	561	2000	+		hypothetical protein			k141_3641378	Bacteria	Desulfobacterota	Desulfobacteria	Desulfobacterales	UBA11574	S5133MH16
Guaymas_MAG_P_055	k141_3641378_2	2125	5196	+	cusA	Cation efflux system protein CusA	COG:COG3696		k141_3641378	Bacteria	Desulfobacterota	Desulfobacteria	Desulfobacterales	UBA11574	S5133MH16
Guaymas_MAG_P_055	k141_3641378_3	5199	5678	+		hypothetical protein			k141_3641378	Bacteria	Desulfobacterota	Desulfobacteria	Desulfobacterales	UBA11574	S5133MH16
Guaymas_MAG_P_055	k141_3641378_4	5736	7124	-	nhaA	Na(+)/H(+) antiporter NhaA	COG:COG3004		k141_3641378	Bacteria	Desulfobacterota	Desulfobacteria	Desulfobacterales	UBA11574	S5133MH16
Guaymas_MAG_P_055	k141_3641478_1	1	1368	+	xseA	Exodeoxyribonuclease 7 large subunit	COG:COG1570	3.1.11.6	k141_3641478	Bacteria	Desulfobacterota	Desulfobacteria	Desulfobacterales	UBA11574	S5133MH16
Guaymas_MAG_P_055	k141_3641478_2	1373	1615	+	xseB	Exodeoxyribonuclease 7 small subunit	COG:COG1722	3.1.11.6	k141_3641478	Bacteria	Desulfobacterota	Desulfobacteria	Desulfobacterales	UBA11574	S5133MH16
Guaymas_MAG_P_055	k141_3641478_3	1608	2504	+		Farnesyl diphosphate synthase		2.5.1.10	k141_3641478	Bacteria	Desulfobacterota	Desulfobacteria	Desulfobacterales	UBA11574	S5133MH16
Guaymas_MAG_P_055	k141_7813559_1	414	1469	-		Deoxyguanosinetriphosphatetriphosphohydrolase-like protein			k141_7813559	Bacteria	Desulfobacterota	Desulfobacteria	Desulfobacterales	UBA11574	S5133MH16
Guaymas_MAG_P_055	k141_7813559_2	1820	2380	+		hypothetical protein			k141_7813559	Bacteria	Desulfobacterota	Desulfobacteria	Desulfobacterales	UBA11574	S5133MH16
Guaymas_MAG_P_055	k141_7813559_3	2438	2938	+	tadA_1	tRNA-specific adenosine deaminase	COG:COG0590	3.5.4.33	k141_7813559	Bacteria	Desulfobacterota	Desulfobacteria	Desulfobacterales	UBA11574	S5133MH16
Guaymas_MAG_P_055	k141_7813559_4	3171	3764	+	infC	Translation initiation factor IF-3	COG:COG0290		k141_7813559	Bacteria	Desulfobacterota	Desulfobacteria	Desulfobacterales	UBA11574	S5133MH16
Guaymas_MAG_P_055	k141_7813559_5	3969	4166	+	rpmI	50S ribosomal protein L35	COG:COG0291		k141_7813559	Bacteria	Desulfobacterota	Desulfobacteria	Desulfobacterales	UBA11574	S5133MH16
Guaymas_MAG_P_055	k141_6851184_1	14	232	-		hypothetical protein			k141_6851184	Bacteria	Desulfobacterota	Desulfobacteria	Desulfobacterales	UBA11574	S5133MH16
Guaymas_MAG_P_055	k141_6851184_2	258	2789	-		hypothetical protein			k141_6851184	Bacteria	Desulfobacterota	Desulfobacteria	Desulfobacterales	UBA11574	S5133MH16
Guaymas_MAG_P_055	k141_6851184_3	2782	3804	-	ychF	Ribosome-binding ATPase YchF	COG:COG0012		k141_6851184	Bacteria	Desulfobacterota	Desulfobacteria	Desulfobacterales	UBA11574	S5133MH16
Guaymas_MAG_P_055	k141_6851184_4	3862	4131	-		hypothetical protein			k141_6851184	Bacteria	Desulfobacterota	Desulfobacteria	Desulfobacterales	UBA11574	S5133MH16
Guaymas_MAG_P_055	k141_6851184_5	4152	4493	-		hypothetical protein			k141_6851184	Bacteria	Desulfobacterota	Desulfobacteria	Desulfobacterales	UBA11574	S5133MH16
Guaymas_MAG_P_055	k141_6851184_6	4540	4728	-		hypothetical protein			k141_6851184	Bacteria	Desulfobacterota	Desulfobacteria	Desulfobacterales	UBA11574	S5133MH16
Guaymas_MAG_P_055	k141_7386402_1	188	529	-		hypothetical protein			k141_7386402	Bacteria	Desulfobacterota	Desulfobacteria	Desulfobacterales	UBA11574	S5133MH16
Guaymas_MAG_P_055	k141_7386402_2	850	945	-		hypothetical protein			k141_7386402	Bacteria	Desulfobacterota	Desulfobacteria	Desulfobacterales	UBA11574	S5133MH16
Guaymas_MAG_P_055	k141_7386402_3	1001	1162	-		hypothetical protein			k141_7386402	Bacteria	Desulfobacterota	Desulfobacteria	Desulfobacterales	UBA11574	S5133MH16
Guaymas_MAG_P_055	k141_7172427_1	648	1847	-	purA	Adenylosuccinate synthetase	COG:COG0104	6.3.4.4	k141_7172427	Bacteria	Desulfobacterota	Desulfobacteria	Desulfobacterales	UBA11574	S5133MH16
Guaymas_MAG_P_055	k141_4070487_1	241	480	+	cpoB_1	Cell division coordinator CpoB			k141_4070487	Bacteria	Desulfobacterota	Desulfobacteria	Desulfobacterales	UBA11574	S5133MH16
Guaymas_MAG_P_055	k141_4070487_2	520	1170	+	crp	CRP-like cAMP-activated global transcriptionalregulator	COG:COG0664		k141_4070487	Bacteria	Desulfobacterota	Desulfobacteria	Desulfobacterales	UBA11574	S5133MH16
Guaymas_MAG_P_055	k141_4070487_3	1176	1964	-	lipM	Octanoyltransferase LipM	COG:COG0095	2.3.1.181	k141_4070487	Bacteria	Desulfobacterota	Desulfobacteria	Desulfobacterales	UBA11574	S5133MH16
Guaymas_MAG_P_055	k141_4070487_4	2006	4708	-	mrcA	Penicillin-binding protein 1A	COG:COG5009		k141_4070487	Bacteria	Desulfobacterota	Desulfobacteria	Desulfobacterales	UBA11574	S5133MH16
Guaymas_MAG_P_055	k141_4070487_5	5207	5545	+		hypothetical protein			k141_4070487	Bacteria	Desulfobacterota	Desulfobacteria	Desulfobacterales	UBA11574	S5133MH16
Guaymas_MAG_P_055	k141_4070487_6	5651	6136	+		hypothetical protein			k141_4070487	Bacteria	Desulfobacterota	Desulfobacteria	Desulfobacterales	UBA11574	S5133MH16
Guaymas_MAG_P_055	k141_4070487_7	6196	8310	+		hypothetical protein			k141_4070487	Bacteria	Desulfobacterota	Desulfobacteria	Desulfobacterales	UBA11574	S5133MH16
Guaymas_MAG_P_055	k141_1289385_1	181	453	-	groS	10 kDa chaperonin			k141_1289385	Bacteria	Desulfobacterota	Desulfobacteria	Desulfobacterales	UBA11574	S5133MH16
Guaymas_MAG_P_055	k141_1289385_2	537	791	-		hypothetical protein			k141_1289385	Bacteria	Desulfobacterota	Desulfobacteria	Desulfobacterales	UBA11574	S5133MH16
Guaymas_MAG_P_055	k141_3322203_1	54	185	-		hypothetical protein			k141_3322203	Bacteria	Desulfobacterota	Desulfobacteria	Desulfobacterales	UBA11574	S5133MH16
Guaymas_MAG_P_055	k141_3322203_2	348	797	+		hypothetical protein			k141_3322203	Bacteria	Desulfobacterota	Desulfobacteria	Desulfobacterales	UBA11574	S5133MH16
Guaymas_MAG_P_055	k141_3322203_3	801	941	-		hypothetical protein			k141_3322203	Bacteria	Desulfobacterota	Desulfobacteria	Desulfobacterales	UBA11574	S5133MH16
Guaymas_MAG_P_055	k141_5568070_1	152	418	+		hypothetical protein			k141_5568070	Bacteria	Desulfobacterota	Desulfobacteria	Desulfobacterales	UBA11574	S5133MH16
Guaymas_MAG_P_055	k141_5568070_2	570	1280	+	pcm_1	Protein-L-isoaspartate O-methyltransferase	COG:COG2518	2.1.1.77	k141_5568070	Bacteria	Desulfobacterota	Desulfobacteria	Desulfobacterales	UBA11574	S5133MH16
Guaymas_MAG_P_055	k141_5568070_3	2214	4145	-		NADH oxidase		1.-.-.-	k141_5568070	Bacteria	Desulfobacterota	Desulfobacteria	Desulfobacterales	UBA11574	S5133MH16
Guaymas_MAG_P_055	k141_754979_1	11	745	+	galE	UDP-glucose 4-epimerase	COG:COG1087	5.1.3.2	k141_754979	Bacteria	Desulfobacterota	Desulfobacteria	Desulfobacterales	UBA11574	S5133MH16
Guaymas_MAG_P_055	k141_754979_2	742	2079	+	wbpA	UDP-N-acetyl-D-glucosamine 6-dehydrogenase	COG:COG0677	1.1.1.136	k141_754979	Bacteria	Desulfobacterota	Desulfobacteria	Desulfobacterales	UBA11574	S5133MH16
Guaymas_MAG_P_055	k141_754979_3	2096	3001	+	rfbA	Glucose-1-phosphate thymidylyltransferase 1	COG:COG1209	2.7.7.24	k141_754979	Bacteria	Desulfobacterota	Desulfobacteria	Desulfobacterales	UBA11574	S5133MH16
Guaymas_MAG_P_055	k141_754979_4	3058	3252	-		hypothetical protein			k141_754979	Bacteria	Desulfobacterota	Desulfobacteria	Desulfobacterales	UBA11574	S5133MH16
Guaymas_MAG_P_055	k141_3001526_1	52	810	+		hypothetical protein			k141_3001526	Bacteria	Desulfobacterota	Desulfobacteria	Desulfobacterales	UBA11574	S5133MH16
Guaymas_MAG_P_055	k141_3001526_2	851	1237	-		hypothetical protein			k141_3001526	Bacteria	Desulfobacterota	Desulfobacteria	Desulfobacterales	UBA11574	S5133MH16
Guaymas_MAG_P_055	k141_3001526_3	1303	2112	-	flA	5'-fluoro-5'-deoxy-adenosine synthase	COG:COG1912	2.5.1.63	k141_3001526	Bacteria	Desulfobacterota	Desulfobacteria	Desulfobacterales	UBA11574	S5133MH16
Guaymas_MAG_P_055	k141_3001526_4	2162	3202	-	ruvB	Holliday junction ATP-dependent DNA helicaseRuvB	COG:COG2255	3.6.4.12	k141_3001526	Bacteria	Desulfobacterota	Desulfobacteria	Desulfobacterales	UBA11574	S5133MH16
Guaymas_MAG_P_055	k141_3001526_5	3219	3653	-	ruvA	Holliday junction ATP-dependent DNA helicaseRuvA		3.6.4.12	k141_3001526	Bacteria	Desulfobacterota	Desulfobacteria	Desulfobacterales	UBA11574	S5133MH16
Guaymas_MAG_P_055	k141_968963_1	347	988	+		hypothetical protein			k141_968963	Bacteria	Desulfobacterota	Desulfobacteria	Desulfobacterales	UBA11574	S5133MH16
Guaymas_MAG_P_055	k141_4713497_1	77	505	-		hypothetical protein			k141_4713497	Bacteria	Desulfobacterota	Desulfobacteria	Desulfobacterales	UBA11574	S5133MH16
Guaymas_MAG_P_055	k141_4713497_2	737	1579	-		hypothetical protein	COG:COG1073		k141_4713497	Bacteria	Desulfobacterota	Desulfobacteria	Desulfobacterales	UBA11574	S5133MH16
Guaymas_MAG_P_055	k141_4713497_3	2345	2665	-		hypothetical protein			k141_4713497	Bacteria	Desulfobacterota	Desulfobacteria	Desulfobacterales	UBA11574	S5133MH16
Guaymas_MAG_P_055	k141_3964430_1	27	1856	+	czcA	Cobalt-zinc-cadmium resistance protein CzcA			k141_3964430	Bacteria	Desulfobacterota	Desulfobacteria	Desulfobacterales	UBA11574	S5133MH16
Guaymas_MAG_P_055	k141_3964430_2	1932	2369	+		hypothetical protein			k141_3964430	Bacteria	Desulfobacterota	Desulfobacteria	Desulfobacterales	UBA11574	S5133MH16
Guaymas_MAG_P_055	k141_435461_1	208	1110	+	nadA_1	Quinolinate synthase A	COG:COG0379	2.5.1.72	k141_435461	Bacteria	Desulfobacterota	Desulfobacteria	Desulfobacterales	UBA11574	S5133MH16
Guaymas_MAG_P_055	k141_435461_2	1112	1672	-		putative transcriptional regulatory protein	COG:COG0217		k141_435461	Bacteria	Desulfobacterota	Desulfobacteria	Desulfobacterales	UBA11574	S5133MH16
Guaymas_MAG_P_055	k141_2575322_1	758	1105	-		hypothetical protein			k141_2575322	Bacteria	Desulfobacterota	Desulfobacteria	Desulfobacterales	UBA11574	S5133MH16
Guaymas_MAG_P_055	k141_2575322_2	1121	2311	-		hypothetical protein			k141_2575322	Bacteria	Desulfobacterota	Desulfobacteria	Desulfobacterales	UBA11574	S5133MH16
Guaymas_MAG_P_055	k141_2575322_3	2319	2930	-	mglA_1	Mutual gliding-motility protein MglA	COG:COG1100		k141_2575322	Bacteria	Desulfobacterota	Desulfobacteria	Desulfobacterales	UBA11574	S5133MH16
Guaymas_MAG_P_055	k141_2575322_4	3059	4012	-		hypothetical protein			k141_2575322	Bacteria	Desulfobacterota	Desulfobacteria	Desulfobacterales	UBA11574	S5133MH16
Guaymas_MAG_P_055	k141_649627_1	17	2068	+		hypothetical protein			k141_649627	Bacteria	Desulfobacterota	Desulfobacteria	Desulfobacterales	UBA11574	S5133MH16
Guaymas_MAG_P_055	k141_649627_2	2148	3188	+	oleA	Acyl-CoA:acyl-CoA alkyltransferase	COG:COG0332	2.3.3.20	k141_649627	Bacteria	Desulfobacterota	Desulfobacteria	Desulfobacterales	UBA11574	S5133MH16
Guaymas_MAG_P_055	k141_649627_3	3458	4369	+	oleB	Cis-3-alkyl-4-alkyloxetan-2-one decarboxylase	COG:COG0596	4.1.1.114	k141_649627	Bacteria	Desulfobacterota	Desulfobacteria	Desulfobacterales	UBA11574	S5133MH16
Guaymas_MAG_P_055	k141_2040392_1	1	936	+	rasP	Regulator of sigma-W protease RasP	COG:COG0750	3.4.24.-	k141_2040392	Bacteria	Desulfobacterota	Desulfobacteria	Desulfobacterales	UBA11574	S5133MH16
Guaymas_MAG_P_055	k141_2040392_2	1063	4059	+	purL	Phosphoribosylformylglycinamidine synthasesubunit PurL		6.3.5.3	k141_2040392	Bacteria	Desulfobacterota	Desulfobacteria	Desulfobacterales	UBA11574	S5133MH16
Guaymas_MAG_P_055	k141_7923741_1	669	1307	-	metH_1	Methionine synthase	COG:COG0646	2.1.1.13	k141_7923741	Bacteria	Desulfobacterota	Desulfobacteria	Desulfobacterales	UBA11574	S5133MH16
Guaymas_MAG_P_055	k141_7923741_2	1536	2336	-	acsE	5-methyltetrahydrofolate:corrinoid/iron-sulfurprotein co-methyltransferase	COG:COG1410	2.1.1.258	k141_7923741	Bacteria	Desulfobacterota	Desulfobacteria	Desulfobacterales	UBA11574	S5133MH16
Guaymas_MAG_P_055	k141_7923741_3	2354	2848	-		hypothetical protein			k141_7923741	Bacteria	Desulfobacterota	Desulfobacteria	Desulfobacterales	UBA11574	S5133MH16
Guaymas_MAG_P_055	k141_7923741_4	3126	3965	-		hypothetical protein			k141_7923741	Bacteria	Desulfobacterota	Desulfobacteria	Desulfobacterales	UBA11574	S5133MH16
Guaymas_MAG_P_055	k141_2789514_1	230	889	+		hypothetical protein			k141_2789514	Bacteria	Desulfobacterota	Desulfobacteria	Desulfobacterales	UBA11574	S5133MH16
Guaymas_MAG_P_055	k141_2789514_2	907	1503	+	pth_1	Peptidyl-tRNA hydrolase	COG:COG0193	3.1.1.29	k141_2789514	Bacteria	Desulfobacterota	Desulfobacteria	Desulfobacterales	UBA11574	S5133MH16
Guaymas_MAG_P_055	k141_2789514_3	1965	2402	-		hypothetical protein			k141_2789514	Bacteria	Desulfobacterota	Desulfobacteria	Desulfobacterales	UBA11574	S5133MH16
Guaymas_MAG_P_055	k141_3859003_1	38	394	+		hypothetical protein			k141_3859003	Bacteria	Desulfobacterota	Desulfobacteria	Desulfobacterales	UBA11574	S5133MH16
Guaymas_MAG_P_055	k141_3859003_2	419	1540	+	tgt	Queuine tRNA-ribosyltransferase		2.4.2.29	k141_3859003	Bacteria	Desulfobacterota	Desulfobacteria	Desulfobacterales	UBA11574	S5133MH16
Guaymas_MAG_P_055	k141_3859003_3	1589	1810	+	nfuA_1	Fe/S biogenesis protein NfuA	COG:COG0316		k141_3859003	Bacteria	Desulfobacterota	Desulfobacteria	Desulfobacterales	UBA11574	S5133MH16
Guaymas_MAG_P_055	k141_3859003_4	2174	3355	+	aspC	Aspartate/prephenate aminotransferase	COG:COG0436	2.6.1.1	k141_3859003	Bacteria	Desulfobacterota	Desulfobacteria	Desulfobacterales	UBA11574	S5133MH16
Guaymas_MAG_P_055	k141_3859003_5	3373	3774	+	epi_1	Ethylmalonyl-CoA/methylmalonyl-CoA epimerase	COG:COG0346	5.1.99.-	k141_3859003	Bacteria	Desulfobacterota	Desulfobacteria	Desulfobacterales	UBA11574	S5133MH16
Guaymas_MAG_P_055	k141_436299_1	593	2248	-	yidC_1	Membrane protein insertase YidC	COG:COG0706		k141_436299	Bacteria	Desulfobacterota	Desulfobacteria	Desulfobacterales	UBA11574	S5133MH16
Guaymas_MAG_P_055	k141_436299_2	3394	3567	-		hypothetical protein			k141_436299	Bacteria	Desulfobacterota	Desulfobacteria	Desulfobacterales	UBA11574	S5133MH16
Guaymas_MAG_P_055	k141_7068167_1	255	1388	-	wbpI	UDP-2,3-diacetamido-2,3-dideoxy-D-glucuronate2-epimerase	COG:COG0381	5.1.3.23	k141_7068167	Bacteria	Desulfobacterota	Desulfobacteria	Desulfobacterales	UBA11574	S5133MH16
Guaymas_MAG_P_055	k141_4929313_1	256	1971	+	sat/cysC	putative bifunctional SAT/APS kinase	COG:COG0529		k141_4929313	Bacteria	Desulfobacterota	Desulfobacteria	Desulfobacterales	UBA11574	S5133MH16
Guaymas_MAG_P_055	k141_4929313_2	2229	2507	-	hup	DNA-binding protein HU			k141_4929313	Bacteria	Desulfobacterota	Desulfobacteria	Desulfobacterales	UBA11574	S5133MH16
Guaymas_MAG_P_055	k141_4929313_3	2643	3020	-	scpB	Segregation and condensation protein B	COG:COG1386		k141_4929313	Bacteria	Desulfobacterota	Desulfobacteria	Desulfobacterales	UBA11574	S5133MH16
Guaymas_MAG_P_055	k141_970949_1	602	946	+		hypothetical protein			k141_970949	Bacteria	Desulfobacterota	Desulfobacteria	Desulfobacterales	UBA11574	S5133MH16
Guaymas_MAG_P_055	k141_970949_2	1124	2512	+		hypothetical protein			k141_970949	Bacteria	Desulfobacterota	Desulfobacteria	Desulfobacterales	UBA11574	S5133MH16
Guaymas_MAG_P_055	k141_970949_3	2548	2736	+		hypothetical protein			k141_970949	Bacteria	Desulfobacterota	Desulfobacteria	Desulfobacterales	UBA11574	S5133MH16
Guaymas_MAG_P_055	k141_5357608_1	137	799	-	ribE	Riboflavin synthase		2.5.1.9	k141_5357608	Bacteria	Desulfobacterota	Desulfobacteria	Desulfobacterales	UBA11574	S5133MH16
Guaymas_MAG_P_055	k141_5357608_2	1037	1963	-	ribD	Riboflavin biosynthesis protein RibD	COG:COG0117		k141_5357608	Bacteria	Desulfobacterota	Desulfobacteria	Desulfobacterales	UBA11574	S5133MH16
Guaymas_MAG_P_055	k141_7924676_1	244	654	+		hypothetical protein			k141_7924676	Bacteria	Desulfobacterota	Desulfobacteria	Desulfobacterales	UBA11574	S5133MH16
Guaymas_MAG_P_055	k141_7924676_2	1155	3788	-	plsB	Glycerol-3-phosphate acyltransferase		2.3.1.15	k141_7924676	Bacteria	Desulfobacterota	Desulfobacteria	Desulfobacterales	UBA11574	S5133MH16
Guaymas_MAG_P_055	k141_7924676_3	4079	4366	+		hypothetical protein			k141_7924676	Bacteria	Desulfobacterota	Desulfobacteria	Desulfobacterales	UBA11574	S5133MH16
Guaymas_MAG_P_055	k141_7924676_4	4455	5129	-	rnhA	Ribonuclease H		3.1.26.4	k141_7924676	Bacteria	Desulfobacterota	Desulfobacteria	Desulfobacterales	UBA11574	S5133MH16
Guaymas_MAG_P_055	k141_7924676_5	5206	6378	-		hypothetical protein			k141_7924676	Bacteria	Desulfobacterota	Desulfobacteria	Desulfobacterales	UBA11574	S5133MH16
Guaymas_MAG_P_055	k141_7924676_6	6867	8729	+	rcsC_2	Sensor histidine kinase RcsC		2.7.13.3	k141_7924676	Bacteria	Desulfobacterota	Desulfobacteria	Desulfobacterales	UBA11574	S5133MH16
Guaymas_MAG_P_055	k141_7924676_7	8937	9599	+		hypothetical protein			k141_7924676	Bacteria	Desulfobacterota	Desulfobacteria	Desulfobacterales	UBA11574	S5133MH16
Guaymas_MAG_P_055	k141_7924676_8	9632	9907	+	ihfB	Integration host factor subunit beta	COG:COG0776		k141_7924676	Bacteria	Desulfobacterota	Desulfobacteria	Desulfobacterales	UBA11574	S5133MH16
Guaymas_MAG_P_055	k141_7924676_9	10257	12581	+	mrcB	Penicillin-binding protein 1B	COG:COG0744		k141_7924676	Bacteria	Desulfobacterota	Desulfobacteria	Desulfobacterales	UBA11574	S5133MH16
Guaymas_MAG_P_055	k141_7924676_10	12586	13002	+		hypothetical protein			k141_7924676	Bacteria	Desulfobacterota	Desulfobacteria	Desulfobacterales	UBA11574	S5133MH16
Guaymas_MAG_P_055	k141_7924676_11	13103	13507	+		hypothetical protein			k141_7924676	Bacteria	Desulfobacterota	Desulfobacteria	Desulfobacterales	UBA11574	S5133MH16
Guaymas_MAG_P_055	k141_650771_1	120	1868	+	sasA_2	Adaptive-response sensory-kinase SasA		2.7.-.-	k141_650771	Bacteria	Desulfobacterota	Desulfobacteria	Desulfobacterales	UBA11574	S5133MH16
Guaymas_MAG_P_055	k141_3753222_1	173	856	+	yggS	Pyridoxal phosphate homeostasis protein	COG:COG0325		k141_3753222	Bacteria	Desulfobacterota	Desulfobacteria	Desulfobacterales	UBA11574	S5133MH16
Guaymas_MAG_P_055	k141_3753222_2	853	1407	+	queH	Epoxyqueuosine reductase QueH	COG:COG1636	1.17.99.6	k141_3753222	Bacteria	Desulfobacterota	Desulfobacteria	Desulfobacterales	UBA11574	S5133MH16
Guaymas_MAG_P_055	k141_3753222_3	1664	3496	+	htpX	Protease HtpX		3.4.24.-	k141_3753222	Bacteria	Desulfobacterota	Desulfobacteria	Desulfobacterales	UBA11574	S5133MH16
Guaymas_MAG_P_055	k141_3753222_4	3526	5412	-		hypothetical protein			k141_3753222	Bacteria	Desulfobacterota	Desulfobacteria	Desulfobacterales	UBA11574	S5133MH16
Guaymas_MAG_P_055	k141_6962227_1	853	1350	+		hypothetical protein			k141_6962227	Bacteria	Desulfobacterota	Desulfobacteria	Desulfobacterales	UBA11574	S5133MH16
Guaymas_MAG_P_055	k141_864394_1	56	709	+	pth_2	Peptidyl-tRNA hydrolase	COG:COG0193	3.1.1.29	k141_864394	Bacteria	Desulfobacterota	Desulfobacteria	Desulfobacterales	UBA11574	S5133MH16
Guaymas_MAG_P_055	k141_864394_2	825	2243	+	tilS_1	tRNA(Ile)-lysidine synthase	COG:COG0037	6.3.4.19	k141_864394	Bacteria	Desulfobacterota	Desulfobacteria	Desulfobacterales	UBA11574	S5133MH16
Guaymas_MAG_P_055	k141_864394_3	2256	2777	+	hpt_1	Hypoxanthine phosphoribosyltransferase	COG:COG0634	2.4.2.8	k141_864394	Bacteria	Desulfobacterota	Desulfobacteria	Desulfobacterales	UBA11574	S5133MH16
Guaymas_MAG_P_055	k141_864394_4	3615	4028	-		hypothetical protein			k141_864394	Bacteria	Desulfobacterota	Desulfobacteria	Desulfobacterales	UBA11574	S5133MH16
Guaymas_MAG_P_055	k141_3004674_1	178	687	-		hypothetical protein			k141_3004674	Bacteria	Desulfobacterota	Desulfobacteria	Desulfobacterales	UBA11574	S5133MH16
Guaymas_MAG_P_055	k141_3004674_2	724	1134	-		hypothetical protein			k141_3004674	Bacteria	Desulfobacterota	Desulfobacteria	Desulfobacterales	UBA11574	S5133MH16
Guaymas_MAG_P_055	k141_3004674_3	1144	1848	-		hypothetical protein			k141_3004674	Bacteria	Desulfobacterota	Desulfobacteria	Desulfobacterales	UBA11574	S5133MH16
Guaymas_MAG_P_055	k141_2790854_1	44	346	+		hypothetical protein			k141_2790854	Bacteria	Desulfobacterota	Desulfobacteria	Desulfobacterales	UBA11574	S5133MH16
Guaymas_MAG_P_055	k141_2790854_2	416	1567	+		hypothetical protein			k141_2790854	Bacteria	Desulfobacterota	Desulfobacteria	Desulfobacterales	UBA11574	S5133MH16
Guaymas_MAG_P_055	k141_2790854_3	1712	1948	+		hypothetical protein			k141_2790854	Bacteria	Desulfobacterota	Desulfobacteria	Desulfobacterales	UBA11574	S5133MH16
Guaymas_MAG_P_055	k141_8246835_1	268	1143	+	spo0J	Stage 0 sporulation protein J	COG:COG1475		k141_8246835	Bacteria	Desulfobacterota	Desulfobacteria	Desulfobacterales	UBA11574	S5133MH16
Guaymas_MAG_P_055	k141_8246835_2	1251	1772	+		hypothetical protein			k141_8246835	Bacteria	Desulfobacterota	Desulfobacteria	Desulfobacterales	UBA11574	S5133MH16
Guaymas_MAG_P_055	k141_8246835_3	1997	2410	+		hypothetical protein			k141_8246835	Bacteria	Desulfobacterota	Desulfobacteria	Desulfobacterales	UBA11574	S5133MH16
Guaymas_MAG_P_055	k141_865776_1	2033	2281	+		hypothetical protein			k141_865776	Bacteria	Desulfobacterota	Desulfobacteria	Desulfobacterales	UBA11574	S5133MH16
Guaymas_MAG_P_055	k141_865776_2	2456	2680	+		hypothetical protein			k141_865776	Bacteria	Desulfobacterota	Desulfobacteria	Desulfobacterales	UBA11574	S5133MH16
Guaymas_MAG_P_055	k141_438979_1	401	1351	+	murB_1	UDP-N-acetylenolpyruvoylglucosamine reductase	COG:COG0812	1.3.1.98	k141_438979	Bacteria	Desulfobacterota	Desulfobacteria	Desulfobacterales	UBA11574	S5133MH16
Guaymas_MAG_P_055	k141_438979_2	1341	2192	+	ftsQ	Cell division protein FtsQ			k141_438979	Bacteria	Desulfobacterota	Desulfobacteria	Desulfobacterales	UBA11574	S5133MH16
Guaymas_MAG_P_055	k141_438979_3	2413	2661	-		hypothetical protein			k141_438979	Bacteria	Desulfobacterota	Desulfobacteria	Desulfobacterales	UBA11574	S5133MH16
Guaymas_MAG_P_055	k141_3541174_1	358	615	+		hypothetical protein			k141_3541174	Bacteria	Desulfobacterota	Desulfobacteria	Desulfobacterales	UBA11574	S5133MH16
Guaymas_MAG_P_055	k141_3541174_2	778	2670	+	ppiD	Peptidyl-prolyl cis-trans isomerase D	COG:COG0760	5.2.1.8	k141_3541174	Bacteria	Desulfobacterota	Desulfobacteria	Desulfobacterales	UBA11574	S5133MH16
Guaymas_MAG_P_055	k141_3541174_3	2755	3042	-		hypothetical protein			k141_3541174	Bacteria	Desulfobacterota	Desulfobacteria	Desulfobacterales	UBA11574	S5133MH16
Guaymas_MAG_P_055	k141_6964142_1	285	1238	-	nqrB	Na(+)-translocating NADH-quinone reductasesubunit B	COG:COG1805	7.2.1.1	k141_6964142	Bacteria	Desulfobacterota	Desulfobacteria	Desulfobacterales	UBA11574	S5133MH16
Guaymas_MAG_P_055	k141_6964142_2	1243	2001	-	pgl_1	6-phosphogluconolactonase		3.1.1.31	k141_6964142	Bacteria	Desulfobacterota	Desulfobacteria	Desulfobacterales	UBA11574	S5133MH16
Guaymas_MAG_P_055	k141_6964142_3	2005	2916	-		6-phosphogluconate dehydrogenase,NAD(+)-dependent, decarboxylating	COG:COG1023	1.1.1.343	k141_6964142	Bacteria	Desulfobacterota	Desulfobacteria	Desulfobacterales	UBA11574	S5133MH16
Guaymas_MAG_P_055	k141_1829523_1	991	3198	-		hypothetical protein			k141_1829523	Bacteria	Desulfobacterota	Desulfobacteria	Desulfobacterales	UBA11574	S5133MH16
Guaymas_MAG_P_055	k141_2471677_1	1	444	+	ywle	Protein-arginine-phosphatase		3.9.1.2	k141_2471677	Bacteria	Desulfobacterota	Desulfobacteria	Desulfobacterales	UBA11574	S5133MH16
Guaymas_MAG_P_055	k141_2471677_2	571	1473	-		Epimerase family protein	COG:COG1090		k141_2471677	Bacteria	Desulfobacterota	Desulfobacteria	Desulfobacterales	UBA11574	S5133MH16
Guaymas_MAG_P_055	k141_2471677_3	1656	2885	-	cckA	Sensor kinase CckA			k141_2471677	Bacteria	Desulfobacterota	Desulfobacteria	Desulfobacterales	UBA11574	S5133MH16
Guaymas_MAG_P_055	k141_3327894_1	348	1007	-		hypothetical protein			k141_3327894	Bacteria	Desulfobacterota	Desulfobacteria	Desulfobacterales	UBA11574	S5133MH16
Guaymas_MAG_P_055	k141_3327894_2	1023	1643	-		hypothetical protein			k141_3327894	Bacteria	Desulfobacterota	Desulfobacteria	Desulfobacterales	UBA11574	S5133MH16
Guaymas_MAG_P_055	k141_5253451_1	1178	2407	+	dapL	LL-diaminopimelate aminotransferase		2.6.1.83	k141_5253451	Bacteria	Desulfobacterota	Desulfobacteria	Desulfobacterales	UBA11574	S5133MH16
Guaymas_MAG_P_055	k141_5253451_2	2409	3992	-		hypothetical protein			k141_5253451	Bacteria	Desulfobacterota	Desulfobacteria	Desulfobacterales	UBA11574	S5133MH16
Guaymas_MAG_P_055	k141_5253451_3	4224	4640	-		hypothetical protein			k141_5253451	Bacteria	Desulfobacterota	Desulfobacteria	Desulfobacterales	UBA11574	S5133MH16
Guaymas_MAG_P_055	k141_5253451_4	4706	5443	-		hypothetical protein			k141_5253451	Bacteria	Desulfobacterota	Desulfobacteria	Desulfobacterales	UBA11574	S5133MH16
Guaymas_MAG_P_055	k141_5253451_5	5596	6630	-		hypothetical protein			k141_5253451	Bacteria	Desulfobacterota	Desulfobacteria	Desulfobacterales	UBA11574	S5133MH16
Guaymas_MAG_P_055	k141_8248545_1	39	743	+	ubiG	Ubiquinone biosynthesis O-methyltransferase	COG:COG2227	2.1.1.222	k141_8248545	Bacteria	Desulfobacterota	Desulfobacteria	Desulfobacterales	UBA11574	S5133MH16
Guaymas_MAG_P_055	k141_8248545_2	802	1617	+	ubiE	Ubiquinone/menaquinone biosynthesisC-methyltransferase UbiE	COG:COG2226	2.1.1.163	k141_8248545	Bacteria	Desulfobacterota	Desulfobacteria	Desulfobacterales	UBA11574	S5133MH16
Guaymas_MAG_P_055	k141_8248545_3	1780	2739	-		hypothetical protein			k141_8248545	Bacteria	Desulfobacterota	Desulfobacteria	Desulfobacterales	UBA11574	S5133MH16
Guaymas_MAG_P_055	k141_5681476_1	63	494	+		hypothetical protein			k141_5681476	Bacteria	Desulfobacterota	Desulfobacteria	Desulfobacterales	UBA11574	S5133MH16
Guaymas_MAG_P_055	k141_5681476_2	509	1591	+	pilT	Twitching mobility protein	COG:COG2805		k141_5681476	Bacteria	Desulfobacterota	Desulfobacteria	Desulfobacterales	UBA11574	S5133MH16
Guaymas_MAG_P_055	k141_8356308_1	9	896	+	gyrB	DNA gyrase subunit B	COG:COG0187	5.6.2.2	k141_8356308	Bacteria	Desulfobacterota	Desulfobacteria	Desulfobacterales	UBA11574	S5133MH16
Guaymas_MAG_P_055	k141_8356308_2	899	1690	+	thyA	Thymidylate synthase		2.1.1.45	k141_8356308	Bacteria	Desulfobacterota	Desulfobacteria	Desulfobacterales	UBA11574	S5133MH16
Guaymas_MAG_P_055	k141_8356308_3	1790	2932	-	asnS	Asparagine--tRNA ligase	COG:COG0017	6.1.1.22	k141_8356308	Bacteria	Desulfobacterota	Desulfobacteria	Desulfobacterales	UBA11574	S5133MH16
Guaymas_MAG_P_055	k141_2366182_1	875	1681	+		hypothetical protein			k141_2366182	Bacteria	Desulfobacterota	Desulfobacteria	Desulfobacterales	UBA11574	S5133MH16
Guaymas_MAG_P_055	k141_2366182_2	1765	2064	+		hypothetical protein			k141_2366182	Bacteria	Desulfobacterota	Desulfobacteria	Desulfobacterales	UBA11574	S5133MH16
Guaymas_MAG_P_055	k141_2366182_3	2576	3694	-	srpA	Solvent efflux pump periplasmic linker SrpA			k141_2366182	Bacteria	Desulfobacterota	Desulfobacteria	Desulfobacterales	UBA11574	S5133MH16
Guaymas_MAG_P_055	k141_1403249_1	178	816	+	pdhC	Dihydrolipoyllysine-residue acetyltransferasecomponent of pyruvate dehydrogenase complex		2.3.1.12	k141_1403249	Bacteria	Desulfobacterota	Desulfobacteria	Desulfobacterales	UBA11574	S5133MH16
Guaymas_MAG_P_055	k141_1403249_2	994	1299	-		hypothetical protein			k141_1403249	Bacteria	Desulfobacterota	Desulfobacteria	Desulfobacterales	UBA11574	S5133MH16
Guaymas_MAG_P_055	k141_3543051_1	292	1254	+		hypothetical protein			k141_3543051	Bacteria	Desulfobacterota	Desulfobacteria	Desulfobacterales	UBA11574	S5133MH16
Guaymas_MAG_P_055	k141_3543051_2	1531	2178	+	betI	HTH-type transcriptional regulator BetI			k141_3543051	Bacteria	Desulfobacterota	Desulfobacteria	Desulfobacterales	UBA11574	S5133MH16
Guaymas_MAG_P_055	k141_5361555_1	274	738	+		hypothetical protein			k141_5361555	Bacteria	Desulfobacterota	Desulfobacteria	Desulfobacterales	UBA11574	S5133MH16
Guaymas_MAG_P_055	k141_5361555_2	984	1628	+	cnbA	Chloronitrobenzene nitroreductase		1.7.1.16	k141_5361555	Bacteria	Desulfobacterota	Desulfobacteria	Desulfobacterales	UBA11574	S5133MH16
Guaymas_MAG_P_055	k141_5361555_3	1954	2844	-	aidA	Quorum-quenching protein AidA			k141_5361555	Bacteria	Desulfobacterota	Desulfobacteria	Desulfobacterales	UBA11574	S5133MH16
Guaymas_MAG_P_055	k141_5361555_4	2873	3160	-		hypothetical protein			k141_5361555	Bacteria	Desulfobacterota	Desulfobacteria	Desulfobacterales	UBA11574	S5133MH16
Guaymas_MAG_P_055	k141_1189477_1	257	523	-		hypothetical protein			k141_1189477	Bacteria	Desulfobacterota	Desulfobacteria	Desulfobacterales	UBA11574	S5133MH16
Guaymas_MAG_P_055	k141_1189477_2	501	773	-		hypothetical protein			k141_1189477	Bacteria	Desulfobacterota	Desulfobacteria	Desulfobacterales	UBA11574	S5133MH16
Guaymas_MAG_P_055	k141_1189477_3	1132	2724	-		hypothetical protein			k141_1189477	Bacteria	Desulfobacterota	Desulfobacteria	Desulfobacterales	UBA11574	S5133MH16
Guaymas_MAG_P_055	k141_1189477_4	3228	3683	+		hypothetical protein			k141_1189477	Bacteria	Desulfobacterota	Desulfobacteria	Desulfobacterales	UBA11574	S5133MH16
Guaymas_MAG_P_055	k141_1189477_5	3670	3816	+		hypothetical protein			k141_1189477	Bacteria	Desulfobacterota	Desulfobacteria	Desulfobacterales	UBA11574	S5133MH16
Guaymas_MAG_P_055	k141_3970834_1	131	1045	+	uvrD	DNA helicase II	COG:COG0210	3.6.4.12	k141_3970834	Bacteria	Desulfobacterota	Desulfobacteria	Desulfobacterales	UBA11574	S5133MH16
Guaymas_MAG_P_055	k141_3970834_2	1199	2422	+		hypothetical protein			k141_3970834	Bacteria	Desulfobacterota	Desulfobacteria	Desulfobacterales	UBA11574	S5133MH16
Guaymas_MAG_P_055	k141_4506026_1	645	806	+		hypothetical protein			k141_4506026	Bacteria	Desulfobacterota	Desulfobacteria	Desulfobacterales	UBA11574	S5133MH16
Guaymas_MAG_P_055	k141_4506026_2	766	3444	-	polA	DNA polymerase I	COG:COG0258	2.7.7.7	k141_4506026	Bacteria	Desulfobacterota	Desulfobacteria	Desulfobacterales	UBA11574	S5133MH16
Guaymas_MAG_P_055	k141_4506026_3	3609	4673	-		hypothetical protein			k141_4506026	Bacteria	Desulfobacterota	Desulfobacteria	Desulfobacterales	UBA11574	S5133MH16
Guaymas_MAG_P_055	k141_4719270_1	22	828	+	gap	Glyceraldehyde-3-phosphate dehydrogenase		1.2.1.12	k141_4719270	Bacteria	Desulfobacterota	Desulfobacteria	Desulfobacterales	UBA11574	S5133MH16
Guaymas_MAG_P_055	k141_4719270_2	856	1617	+	tpiA	Triosephosphate isomerase		5.3.1.1	k141_4719270	Bacteria	Desulfobacterota	Desulfobacteria	Desulfobacterales	UBA11574	S5133MH16
Guaymas_MAG_P_055	k141_4719270_3	1641	1979	+	secG	Protein-export membrane protein SecG	COG:COG1314		k141_4719270	Bacteria	Desulfobacterota	Desulfobacteria	Desulfobacterales	UBA11574	S5133MH16
Guaymas_MAG_P_055	k141_1189942_1	196	642	-		hypothetical protein			k141_1189942	Bacteria	Desulfobacterota	Desulfobacteria	Desulfobacterales	UBA11574	S5133MH16
Guaymas_MAG_P_055	k141_1189942_2	617	1228	-		hypothetical protein			k141_1189942	Bacteria	Desulfobacterota	Desulfobacteria	Desulfobacterales	UBA11574	S5133MH16
Guaymas_MAG_P_055	k141_1189942_3	1801	3336	-	mtgB_1	Glycine betaine methyltransferase	COG:COG5598	2.1.1.-	k141_1189942	Bacteria	Desulfobacterota	Desulfobacteria	Desulfobacterales	UBA11574	S5133MH16
Guaymas_MAG_P_055	k141_2902118_1	20	520	+		hypothetical protein			k141_2902118	Bacteria	Desulfobacterota	Desulfobacteria	Desulfobacterales	UBA11574	S5133MH16
Guaymas_MAG_P_055	k141_2902118_2	632	1402	-	lpxA_1	Acyl-[acyl-carrier-protein]--UDP-N-acetylglucosamine O-acyltransferase		2.3.1.129	k141_2902118	Bacteria	Desulfobacterota	Desulfobacteria	Desulfobacterales	UBA11574	S5133MH16
Guaymas_MAG_P_055	k141_2902118_3	1402	1845	-	fabZ_1	3-hydroxyacyl-[acyl-carrier-protein] dehydrataseFabZ	COG:COG0764	4.2.1.59	k141_2902118	Bacteria	Desulfobacterota	Desulfobacteria	Desulfobacterales	UBA11574	S5133MH16
Guaymas_MAG_P_055	k141_8358007_1	774	1805	-	tdh	L-threonine 3-dehydrogenase	COG:COG1063	1.1.1.103	k141_8358007	Bacteria	Desulfobacterota	Desulfobacteria	Desulfobacterales	UBA11574	S5133MH16
Guaymas_MAG_P_055	k141_8358007_2	1825	3213	-		hypothetical protein			k141_8358007	Bacteria	Desulfobacterota	Desulfobacteria	Desulfobacterales	UBA11574	S5133MH16
Guaymas_MAG_P_055	k141_655596_1	102	1334	+		hypothetical protein			k141_655596	Bacteria	Desulfobacterota	Desulfobacteria	Desulfobacterales	UBA11574	S5133MH16
Guaymas_MAG_P_055	k141_655596_2	1364	1621	-		hypothetical protein			k141_655596	Bacteria	Desulfobacterota	Desulfobacteria	Desulfobacterales	UBA11574	S5133MH16
Guaymas_MAG_P_055	k141_2046424_1	659	2020	-		hypothetical protein			k141_2046424	Bacteria	Desulfobacterota	Desulfobacteria	Desulfobacterales	UBA11574	S5133MH16
Guaymas_MAG_P_055	k141_2046424_2	2033	3463	-		hypothetical protein			k141_2046424	Bacteria	Desulfobacterota	Desulfobacteria	Desulfobacterales	UBA11574	S5133MH16
Guaymas_MAG_P_055	k141_2046424_3	3430	4305	-	ftsX	Cell division protein FtsX	COG:COG2177		k141_2046424	Bacteria	Desulfobacterota	Desulfobacteria	Desulfobacterales	UBA11574	S5133MH16
Guaymas_MAG_P_055	k141_2046424_4	4317	5006	-	ftsE	Cell division ATP-binding protein FtsE	COG:COG2884		k141_2046424	Bacteria	Desulfobacterota	Desulfobacteria	Desulfobacterales	UBA11574	S5133MH16
Guaymas_MAG_P_055	k141_2046424_5	5003	6283	-		hypothetical protein			k141_2046424	Bacteria	Desulfobacterota	Desulfobacteria	Desulfobacterales	UBA11574	S5133MH16
Guaymas_MAG_P_055	k141_8143511_1	225	743	-	hpt_2	Hypoxanthine phosphoribosyltransferase	COG:COG0634	2.4.2.8	k141_8143511	Bacteria	Desulfobacterota	Desulfobacteria	Desulfobacterales	UBA11574	S5133MH16
Guaymas_MAG_P_055	k141_8143511_2	846	1760	-	cbpA	Curved DNA-binding protein	COG:COG2214		k141_8143511	Bacteria	Desulfobacterota	Desulfobacteria	Desulfobacterales	UBA11574	S5133MH16
Guaymas_MAG_P_055	k141_8143511_3	1847	3769	-	mnmG_1	tRNA uridine 5-carboxymethylaminomethylmodification enzyme MnmG	COG:COG0445		k141_8143511	Bacteria	Desulfobacterota	Desulfobacteria	Desulfobacterales	UBA11574	S5133MH16
Guaymas_MAG_P_055	k141_7609118_1	257	922	+		hypothetical protein			k141_7609118	Bacteria	Desulfobacterota	Desulfobacteria	Desulfobacterales	UBA11574	S5133MH16
Guaymas_MAG_P_055	k141_7609118_2	959	1327	-	hisC_1	Histidinol-phosphate aminotransferase		2.6.1.9	k141_7609118	Bacteria	Desulfobacterota	Desulfobacteria	Desulfobacterales	UBA11574	S5133MH16
Guaymas_MAG_P_055	k141_549889_1	123	572	-		hypothetical protein			k141_549889	Bacteria	Desulfobacterota	Desulfobacteria	Desulfobacterales	UBA11574	S5133MH16
Guaymas_MAG_P_055	k141_549889_2	682	1368	-	aat	Leucyl/phenylalanyl-tRNA--protein transferase	COG:COG2360	2.3.2.6	k141_549889	Bacteria	Desulfobacterota	Desulfobacteria	Desulfobacterales	UBA11574	S5133MH16
Guaymas_MAG_P_055	k141_549889_3	1408	3669	-	clpA	ATP-dependent Clp protease ATP-binding subunitClpA	COG:COG0542		k141_549889	Bacteria	Desulfobacterota	Desulfobacteria	Desulfobacterales	UBA11574	S5133MH16
Guaymas_MAG_P_055	k141_7181147_1	298	1044	-	arsM	Arsenite methyltransferase		2.1.1.137	k141_7181147	Bacteria	Desulfobacterota	Desulfobacteria	Desulfobacterales	UBA11574	S5133MH16
Guaymas_MAG_P_055	k141_7181147_2	1056	1334	-	ziaR	Transcriptional repressor SmtB			k141_7181147	Bacteria	Desulfobacterota	Desulfobacteria	Desulfobacterales	UBA11574	S5133MH16
Guaymas_MAG_P_055	k141_1191831_1	699	1064	+		hypothetical protein			k141_1191831	Bacteria	Desulfobacterota	Desulfobacteria	Desulfobacterales	UBA11574	S5133MH16
Guaymas_MAG_P_055	k141_1191831_2	1117	2343	+	acr3	Arsenical-resistance protein Acr3	COG:COG0798		k141_1191831	Bacteria	Desulfobacterota	Desulfobacteria	Desulfobacterales	UBA11574	S5133MH16
Guaymas_MAG_P_055	k141_1191831_3	2552	3529	+	ptxB	putative phosphite transport system-bindingprotein PtxB			k141_1191831	Bacteria	Desulfobacterota	Desulfobacteria	Desulfobacterales	UBA11574	S5133MH16
Guaymas_MAG_P_055	k141_1191831_4	3510	5720	+	norR_1	Anaerobic nitric oxide reductase transcriptionregulator NorR			k141_1191831	Bacteria	Desulfobacterota	Desulfobacteria	Desulfobacterales	UBA11574	S5133MH16
Guaymas_MAG_P_055	k141_4401232_1	158	865	+		hypothetical protein			k141_4401232	Bacteria	Desulfobacterota	Desulfobacteria	Desulfobacterales	UBA11574	S5133MH16
Guaymas_MAG_P_055	k141_4401232_2	911	1753	-	arnC	Undecaprenyl-phosphate4-deoxy-4-formamido-L-arabinose transferase		2.4.2.53	k141_4401232	Bacteria	Desulfobacterota	Desulfobacteria	Desulfobacterales	UBA11574	S5133MH16
Guaymas_MAG_P_055	k141_4401232_3	1773	2786	-	moaA_1	GTP 3',8-cyclase			k141_4401232	Bacteria	Desulfobacterota	Desulfobacteria	Desulfobacterales	UBA11574	S5133MH16
Guaymas_MAG_P_055	k141_4401232_4	2929	3675	-	COQ5_1	2-methoxy-6-polyprenyl-1,4-benzoquinolmethylase, mitochondrial		2.1.1.163	k141_4401232	Bacteria	Desulfobacterota	Desulfobacteria	Desulfobacterales	UBA11574	S5133MH16
Guaymas_MAG_P_055	k141_4401232_5	4112	5344	+	moeA	Molybdopterin molybdenumtransferase	COG:COG0303	2.10.1.1	k141_4401232	Bacteria	Desulfobacterota	Desulfobacteria	Desulfobacterales	UBA11574	S5133MH16
Guaymas_MAG_P_055	k141_4401232_6	5354	7282	+		hypothetical protein			k141_4401232	Bacteria	Desulfobacterota	Desulfobacteria	Desulfobacterales	UBA11574	S5133MH16
Guaymas_MAG_P_055	k141_4401232_7	7374	7793	+		Protein archease			k141_4401232	Bacteria	Desulfobacterota	Desulfobacteria	Desulfobacterales	UBA11574	S5133MH16
Guaymas_MAG_P_055	k141_6647435_1	133	894	+	gpsA	Glycerol-3-phosphate dehydrogenase [NAD(P)+]		1.1.1.94	k141_6647435	Bacteria	Desulfobacterota	Desulfobacteria	Desulfobacterales	UBA11574	S5133MH16
Guaymas_MAG_P_055	k141_6647435_2	903	1667	+		hypothetical protein			k141_6647435	Bacteria	Desulfobacterota	Desulfobacteria	Desulfobacterales	UBA11574	S5133MH16
Guaymas_MAG_P_055	k141_6647435_3	1645	1944	+		hypothetical protein			k141_6647435	Bacteria	Desulfobacterota	Desulfobacteria	Desulfobacterales	UBA11574	S5133MH16
Guaymas_MAG_P_055	k141_6647435_4	1958	3136	+	pgk	Phosphoglycerate kinase		2.7.2.3	k141_6647435	Bacteria	Desulfobacterota	Desulfobacteria	Desulfobacterales	UBA11574	S5133MH16
Guaymas_MAG_P_055	k141_5685026_1	640	1353	+		hypothetical protein			k141_5685026	Bacteria	Desulfobacterota	Desulfobacteria	Desulfobacterales	UBA11574	S5133MH16
Guaymas_MAG_P_055	k141_5685026_2	1433	2770	-		hypothetical protein			k141_5685026	Bacteria	Desulfobacterota	Desulfobacteria	Desulfobacterales	UBA11574	S5133MH16
Guaymas_MAG_P_055	k141_5685026_3	2831	3556	-		hypothetical protein			k141_5685026	Bacteria	Desulfobacterota	Desulfobacteria	Desulfobacterales	UBA11574	S5133MH16
Guaymas_MAG_P_055	k141_5685026_4	3602	5986	-		hypothetical protein			k141_5685026	Bacteria	Desulfobacterota	Desulfobacteria	Desulfobacterales	UBA11574	S5133MH16
Guaymas_MAG_P_055	k141_1513279_1	61	1173	+	dnaJ_1	Chaperone protein DnaJ	COG:COG0484		k141_1513279	Bacteria	Desulfobacterota	Desulfobacteria	Desulfobacterales	UBA11574	S5133MH16
Guaymas_MAG_P_055	k141_1513279_2	1382	1774	+		hypothetical protein			k141_1513279	Bacteria	Desulfobacterota	Desulfobacteria	Desulfobacterales	UBA11574	S5133MH16
Guaymas_MAG_P_055	k141_1513279_3	1763	2563	-	fdhD	Sulfur carrier protein FdhD	COG:COG1526		k141_1513279	Bacteria	Desulfobacterota	Desulfobacteria	Desulfobacterales	UBA11574	S5133MH16
Guaymas_MAG_P_055	k141_1513279_4	2828	3139	+	rplU_1	50S ribosomal protein L21	COG:COG0261		k141_1513279	Bacteria	Desulfobacterota	Desulfobacteria	Desulfobacterales	UBA11574	S5133MH16
Guaymas_MAG_P_055	k141_1513279_5	3175	3429	+	rpmA_1	50S ribosomal protein L27	COG:COG0211		k141_1513279	Bacteria	Desulfobacterota	Desulfobacteria	Desulfobacterales	UBA11574	S5133MH16
Guaymas_MAG_P_055	k141_336988_1	77	970	+		hypothetical protein			k141_336988	Bacteria	Desulfobacterota	Desulfobacteria	Desulfobacterales	UBA11574	S5133MH16
Guaymas_MAG_P_055	k141_4187557_1	36	257	-		hypothetical protein			k141_4187557	Bacteria	Desulfobacterota	Desulfobacteria	Desulfobacterales	UBA11574	S5133MH16
Guaymas_MAG_P_055	k141_4187557_2	567	1364	-	pyrK	Dihydroorotate dehydrogenase B (NAD(+)),electron transfer subunit	COG:COG0543		k141_4187557	Bacteria	Desulfobacterota	Desulfobacteria	Desulfobacterales	UBA11574	S5133MH16
Guaymas_MAG_P_055	k141_4187557_3	1676	2272	-		hypothetical protein			k141_4187557	Bacteria	Desulfobacterota	Desulfobacteria	Desulfobacterales	UBA11574	S5133MH16
Guaymas_MAG_P_055	k141_1085748_1	128	751	-	maf	dTTP/UTP pyrophosphatase	COG:COG0424	3.6.1.9	k141_1085748	Bacteria	Desulfobacterota	Desulfobacteria	Desulfobacterales	UBA11574	S5133MH16
Guaymas_MAG_P_055	k141_1085748_2	976	1899	-		Iron-sulfur cluster carrier protein			k141_1085748	Bacteria	Desulfobacterota	Desulfobacteria	Desulfobacterales	UBA11574	S5133MH16
Guaymas_MAG_P_055	k141_1085748_3	1917	3065	-		hypothetical protein			k141_1085748	Bacteria	Desulfobacterota	Desulfobacteria	Desulfobacterales	UBA11574	S5133MH16
Guaymas_MAG_P_055	k141_1085748_4	3115	3426	-		hypothetical protein			k141_1085748	Bacteria	Desulfobacterota	Desulfobacteria	Desulfobacterales	UBA11574	S5133MH16
Guaymas_MAG_P_055	k141_1085748_5	3441	3800	-		hypothetical protein			k141_1085748	Bacteria	Desulfobacterota	Desulfobacteria	Desulfobacterales	UBA11574	S5133MH16
Guaymas_MAG_P_055	k141_230515_1	29	244	+		hypothetical protein			k141_230515	Bacteria	Desulfobacterota	Desulfobacteria	Desulfobacterales	UBA11574	S5133MH16
Guaymas_MAG_P_055	k141_230515_2	216	518	+		hypothetical protein			k141_230515	Bacteria	Desulfobacterota	Desulfobacteria	Desulfobacterales	UBA11574	S5133MH16
Guaymas_MAG_P_055	k141_230515_3	400	1710	-	pknD_1	Serine/threonine-protein kinase PknD		2.7.11.1	k141_230515	Bacteria	Desulfobacterota	Desulfobacteria	Desulfobacterales	UBA11574	S5133MH16
Guaymas_MAG_P_055	k141_7505075_1	55	1227	+	murG	UDP-N-acetylglucosamine--N-acetylmuramyl-(pentapeptide) pyrophosphoryl-undecaprenolN-acetylglucosamine transferase	COG:COG0707	2.4.1.227	k141_7505075	Bacteria	Desulfobacterota	Desulfobacteria	Desulfobacterales	UBA11574	S5133MH16
Guaymas_MAG_P_055	k141_5686398_1	154	936	-		Putative TrmH family tRNA/rRNAmethyltransferase		2.1.1.-	k141_5686398	Bacteria	Desulfobacterota	Desulfobacteria	Desulfobacterales	UBA11574	S5133MH16
Guaymas_MAG_P_055	k141_5686398_2	933	1562	-	gmk	Guanylate kinase	COG:COG0194	2.7.4.8	k141_5686398	Bacteria	Desulfobacterota	Desulfobacteria	Desulfobacterales	UBA11574	S5133MH16
Guaymas_MAG_P_055	k141_5686398_3	1569	1823	-	remA	Extracellular matrix regulatory protein A	COG:COG2052		k141_5686398	Bacteria	Desulfobacterota	Desulfobacteria	Desulfobacterales	UBA11574	S5133MH16
Guaymas_MAG_P_055	k141_5686398_4	1858	2028	-		hypothetical protein			k141_5686398	Bacteria	Desulfobacterota	Desulfobacteria	Desulfobacterales	UBA11574	S5133MH16
Guaymas_MAG_P_055	k141_6115039_1	1488	1793	-		hypothetical protein			k141_6115039	Bacteria	Desulfobacterota	Desulfobacteria	Desulfobacterales	UBA11574	S5133MH16
Guaymas_MAG_P_055	k141_2905886_1	339	1868	-	guaA	GMP synthase [glutamine-hydrolyzing]	COG:COG0518	6.3.5.2	k141_2905886	Bacteria	Desulfobacterota	Desulfobacteria	Desulfobacterales	UBA11574	S5133MH16
Guaymas_MAG_P_055	k141_2905886_2	2123	2914	+	trpF	N-(5'-phosphoribosyl)anthranilate isomerase		5.3.1.24	k141_2905886	Bacteria	Desulfobacterota	Desulfobacteria	Desulfobacterales	UBA11574	S5133MH16
Guaymas_MAG_P_055	k141_2905886_3	3193	3756	+	efp	Elongation factor P	COG:COG0231		k141_2905886	Bacteria	Desulfobacterota	Desulfobacteria	Desulfobacterales	UBA11574	S5133MH16
Guaymas_MAG_P_055	k141_2905886_4	3746	4303	-	nfrA2	FMN reductase [NAD(P)H]	COG:COG0778	1.5.1.39	k141_2905886	Bacteria	Desulfobacterota	Desulfobacteria	Desulfobacterales	UBA11574	S5133MH16
Guaymas_MAG_P_055	k141_2905886_5	4546	4887	-		hypothetical protein			k141_2905886	Bacteria	Desulfobacterota	Desulfobacteria	Desulfobacterales	UBA11574	S5133MH16
Guaymas_MAG_P_055	k141_2905886_6	4966	5304	-		hypothetical protein			k141_2905886	Bacteria	Desulfobacterota	Desulfobacteria	Desulfobacterales	UBA11574	S5133MH16
Guaymas_MAG_P_055	k141_2905886_7	5291	5590	-		hypothetical protein			k141_2905886	Bacteria	Desulfobacterota	Desulfobacteria	Desulfobacterales	UBA11574	S5133MH16
Guaymas_MAG_P_055	k141_2905886_8	5661	5798	+		hypothetical protein			k141_2905886	Bacteria	Desulfobacterota	Desulfobacteria	Desulfobacterales	UBA11574	S5133MH16
Guaymas_MAG_P_055	k141_2905886_9	5788	6129	-		hypothetical protein			k141_2905886	Bacteria	Desulfobacterota	Desulfobacteria	Desulfobacterales	UBA11574	S5133MH16
Guaymas_MAG_P_055	k141_2905886_10	6154	6555	-		Ribonuclease VapC11	COG:COG1487	3.1.-.-	k141_2905886	Bacteria	Desulfobacterota	Desulfobacteria	Desulfobacterales	UBA11574	S5133MH16
Guaymas_MAG_P_055	k141_2905886_11	6552	6752	-		hypothetical protein			k141_2905886	Bacteria	Desulfobacterota	Desulfobacteria	Desulfobacterales	UBA11574	S5133MH16
Guaymas_MAG_P_055	k141_2692217_1	79	522	+	rdgB	dITP/XTP pyrophosphatase	COG:COG0127	3.6.1.66	k141_2692217	Bacteria	Desulfobacterota	Desulfobacteria	Desulfobacterales	UBA11574	S5133MH16
Guaymas_MAG_P_055	k141_2692217_2	565	1143	+	rutE	malonic semialdehyde reductase RutE		1.1.1.298	k141_2692217	Bacteria	Desulfobacterota	Desulfobacteria	Desulfobacterales	UBA11574	S5133MH16
Guaymas_MAG_P_055	k141_2692217_3	1264	1908	-		hypothetical protein			k141_2692217	Bacteria	Desulfobacterota	Desulfobacteria	Desulfobacterales	UBA11574	S5133MH16
Guaymas_MAG_P_055	k141_553052_1	370	4002	+	recB	RecBCD enzyme subunit RecB	COG:COG1074	3.1.11.5	k141_553052	Bacteria	Desulfobacterota	Desulfobacteria	Desulfobacterales	UBA11574	S5133MH16
Guaymas_MAG_P_055	k141_553052_2	4188	6044	+	recD	RecBCD enzyme subunit RecD	COG:COG0507	3.1.11.5	k141_553052	Bacteria	Desulfobacterota	Desulfobacteria	Desulfobacterales	UBA11574	S5133MH16
Guaymas_MAG_P_055	k141_553052_3	6259	6957	-	dapB	4-hydroxy-tetrahydrodipicolinate reductase		1.17.1.8	k141_553052	Bacteria	Desulfobacterota	Desulfobacteria	Desulfobacterales	UBA11574	S5133MH16
Guaymas_MAG_P_055	k141_2372048_1	445	699	-		hypothetical protein			k141_2372048	Bacteria	Desulfobacterota	Desulfobacteria	Desulfobacterales	UBA11574	S5133MH16
Guaymas_MAG_P_055	k141_2372048_2	1494	1709	-		hypothetical protein			k141_2372048	Bacteria	Desulfobacterota	Desulfobacteria	Desulfobacterales	UBA11574	S5133MH16
Guaymas_MAG_P_055	k141_2906793_1	3	1190	+	pal_1	Peptidoglycan-associated lipoprotein			k141_2906793	Bacteria	Desulfobacterota	Desulfobacteria	Desulfobacterales	UBA11574	S5133MH16
Guaymas_MAG_P_055	k141_7719851_1	1027	2235	-	argG_1	Argininosuccinate synthase	COG:COG0137	6.3.4.5	k141_7719851	Bacteria	Desulfobacterota	Desulfobacteria	Desulfobacterales	UBA11574	S5133MH16
Guaymas_MAG_P_055	k141_7719851_2	2239	2742	-	argF	Ornithine carbamoyltransferase, anabolic	COG:COG0078	2.1.3.3	k141_7719851	Bacteria	Desulfobacterota	Desulfobacteria	Desulfobacterales	UBA11574	S5133MH16
Guaymas_MAG_P_055	k141_1729744_1	882	1478	+		hypothetical protein			k141_1729744	Bacteria	Desulfobacterota	Desulfobacteria	Desulfobacterales	UBA11574	S5133MH16
Guaymas_MAG_P_055	k141_1729744_2	1956	2408	+		hypothetical protein			k141_1729744	Bacteria	Desulfobacterota	Desulfobacteria	Desulfobacterales	UBA11574	S5133MH16
Guaymas_MAG_P_055	k141_7720101_1	403	1728	+	rnfC	Proton-translocating ferredoxin:NAD(+)oxidoreductase complex subunit C	COG:COG4656	7.1.1.-	k141_7720101	Bacteria	Desulfobacterota	Desulfobacteria	Desulfobacterales	UBA11574	S5133MH16
Guaymas_MAG_P_055	k141_7720101_2	1730	2695	+	rnfD	Proton-translocating ferredoxin:NAD(+)oxidoreductase complex subunit D	COG:COG4658	7.1.1.-	k141_7720101	Bacteria	Desulfobacterota	Desulfobacteria	Desulfobacterales	UBA11574	S5133MH16
Guaymas_MAG_P_055	k141_982017_1	17	532	+	rpsE	30S ribosomal protein S5	COG:COG0098		k141_982017	Bacteria	Desulfobacterota	Desulfobacteria	Desulfobacterales	UBA11574	S5133MH16
Guaymas_MAG_P_055	k141_982017_2	709	906	+	rpmD	50S ribosomal protein L30	COG:COG1841		k141_982017	Bacteria	Desulfobacterota	Desulfobacteria	Desulfobacterales	UBA11574	S5133MH16
Guaymas_MAG_P_055	k141_982017_3	893	1333	+	rplO	50S ribosomal protein L15			k141_982017	Bacteria	Desulfobacterota	Desulfobacteria	Desulfobacterales	UBA11574	S5133MH16
Guaymas_MAG_P_055	k141_982017_4	1335	2633	+	secY	Protein translocase subunit SecY	COG:COG0201		k141_982017	Bacteria	Desulfobacterota	Desulfobacteria	Desulfobacterales	UBA11574	S5133MH16
Guaymas_MAG_P_055	k141_982017_5	2660	2878	+	infA	Translation initiation factor IF-1	COG:COG0361		k141_982017	Bacteria	Desulfobacterota	Desulfobacteria	Desulfobacterales	UBA11574	S5133MH16
Guaymas_MAG_P_055	k141_982017_6	3042	3425	+	rpsM	30S ribosomal protein S13	COG:COG0099		k141_982017	Bacteria	Desulfobacterota	Desulfobacteria	Desulfobacterales	UBA11574	S5133MH16
Guaymas_MAG_P_055	k141_982017_7	3452	3841	+	rpsK	30S ribosomal protein S11	COG:COG0100		k141_982017	Bacteria	Desulfobacterota	Desulfobacteria	Desulfobacterales	UBA11574	S5133MH16
Guaymas_MAG_P_055	k141_982017_8	4049	4678	+	rpsD	30S ribosomal protein S4	COG:COG0522		k141_982017	Bacteria	Desulfobacterota	Desulfobacteria	Desulfobacterales	UBA11574	S5133MH16
Guaymas_MAG_P_055	k141_6223702_1	592	1017	+		hypothetical protein			k141_6223702	Bacteria	Desulfobacterota	Desulfobacteria	Desulfobacterales	UBA11574	S5133MH16
Guaymas_MAG_P_055	k141_6223702_2	1092	1550	-		hypothetical protein			k141_6223702	Bacteria	Desulfobacterota	Desulfobacteria	Desulfobacterales	UBA11574	S5133MH16
Guaymas_MAG_P_055	k141_6223702_3	1929	3134	-		hypothetical protein			k141_6223702	Bacteria	Desulfobacterota	Desulfobacteria	Desulfobacterales	UBA11574	S5133MH16
Guaymas_MAG_P_055	k141_7507274_1	219	1574	+		Magnesium transporter MgtE	COG:COG2239		k141_7507274	Bacteria	Desulfobacterota	Desulfobacteria	Desulfobacterales	UBA11574	S5133MH16
Guaymas_MAG_P_055	k141_7507274_2	1579	2343	+	recO	DNA repair protein RecO	COG:COG1381		k141_7507274	Bacteria	Desulfobacterota	Desulfobacteria	Desulfobacterales	UBA11574	S5133MH16
Guaymas_MAG_P_055	k141_7507274_3	2403	3497	+	galK	Galactokinase		2.7.1.6	k141_7507274	Bacteria	Desulfobacterota	Desulfobacteria	Desulfobacterales	UBA11574	S5133MH16
Guaymas_MAG_P_055	k141_7935242_1	84	1751	-	caiA	Crotonobetainyl-CoA reductase		1.3.8.13	k141_7935242	Bacteria	Desulfobacterota	Desulfobacteria	Desulfobacterales	UBA11574	S5133MH16
Guaymas_MAG_P_055	k141_7935242_2	1862	2038	-	rpmF_1	50S ribosomal protein L32			k141_7935242	Bacteria	Desulfobacterota	Desulfobacteria	Desulfobacterales	UBA11574	S5133MH16
Guaymas_MAG_P_055	k141_5261269_1	1529	2461	+	pleD	Response regulator PleD			k141_5261269	Bacteria	Desulfobacterota	Desulfobacteria	Desulfobacterales	UBA11574	S5133MH16
Guaymas_MAG_P_055	k141_5261269_2	2679	4367	+	rcsC_3	Sensor histidine kinase RcsC		2.7.13.3	k141_5261269	Bacteria	Desulfobacterota	Desulfobacteria	Desulfobacterales	UBA11574	S5133MH16
Guaymas_MAG_P_055	k141_5261269_3	4464	5075	+		hypothetical protein			k141_5261269	Bacteria	Desulfobacterota	Desulfobacteria	Desulfobacterales	UBA11574	S5133MH16
Guaymas_MAG_P_055	k141_5261269_4	5118	6146	-	aroB	3-dehydroquinate synthase	COG:COG0337	4.2.3.4	k141_5261269	Bacteria	Desulfobacterota	Desulfobacteria	Desulfobacterales	UBA11574	S5133MH16
Guaymas_MAG_P_055	k141_5261269_5	6644	8521	+	kdsA	2-dehydro-3-deoxyphosphooctonate aldolase		2.5.1.55	k141_5261269	Bacteria	Desulfobacterota	Desulfobacteria	Desulfobacterales	UBA11574	S5133MH16
Guaymas_MAG_P_055	k141_6117606_1	70	276	+		hypothetical protein			k141_6117606	Bacteria	Desulfobacterota	Desulfobacteria	Desulfobacterales	UBA11574	S5133MH16
Guaymas_MAG_P_055	k141_6117606_2	331	720	-	rsfS	Ribosomal silencing factor RsfS			k141_6117606	Bacteria	Desulfobacterota	Desulfobacteria	Desulfobacterales	UBA11574	S5133MH16
Guaymas_MAG_P_055	k141_6117606_3	717	1385	-	nadD	putative nicotinate-nucleotideadenylyltransferase	COG:COG1057	2.7.7.18	k141_6117606	Bacteria	Desulfobacterota	Desulfobacteria	Desulfobacterales	UBA11574	S5133MH16
Guaymas_MAG_P_055	k141_6117606_4	1397	1759	-	proA_1	Gamma-glutamyl phosphate reductase	COG:COG0014	1.2.1.41	k141_6117606	Bacteria	Desulfobacterota	Desulfobacteria	Desulfobacterales	UBA11574	S5133MH16
Guaymas_MAG_P_055	k141_1411007_1	141	2852	+	sthA	Soluble pyridine nucleotide transhydrogenase		1.6.1.1	k141_1411007	Bacteria	Desulfobacterota	Desulfobacteria	Desulfobacterales	UBA11574	S5133MH16
Guaymas_MAG_P_055	k141_3336846_1	1556	1696	+		hypothetical protein			k141_3336846	Bacteria	Desulfobacterota	Desulfobacteria	Desulfobacterales	UBA11574	S5133MH16
Guaymas_MAG_P_055	k141_3336846_2	1802	2362	-		hypothetical protein			k141_3336846	Bacteria	Desulfobacterota	Desulfobacteria	Desulfobacterales	UBA11574	S5133MH16
Guaymas_MAG_P_055	k141_3977954_1	56	391	-		hypothetical protein			k141_3977954	Bacteria	Desulfobacterota	Desulfobacteria	Desulfobacterales	UBA11574	S5133MH16
Guaymas_MAG_P_055	k141_3977954_2	395	1876	-		hypothetical protein			k141_3977954	Bacteria	Desulfobacterota	Desulfobacteria	Desulfobacterales	UBA11574	S5133MH16
Guaymas_MAG_P_055	k141_3977954_3	1895	2224	-		hypothetical protein			k141_3977954	Bacteria	Desulfobacterota	Desulfobacteria	Desulfobacterales	UBA11574	S5133MH16
Guaymas_MAG_P_055	k141_3551155_1	38	1036	-		hypothetical protein	COG:COG1840		k141_3551155	Bacteria	Desulfobacterota	Desulfobacteria	Desulfobacterales	UBA11574	S5133MH16
Guaymas_MAG_P_055	k141_3551155_2	1065	2249	-		hypothetical protein			k141_3551155	Bacteria	Desulfobacterota	Desulfobacteria	Desulfobacterales	UBA11574	S5133MH16
Guaymas_MAG_P_055	k141_7294671_1	173	1258	+	prfA	Peptide chain release factor 1	COG:COG0216		k141_7294671	Bacteria	Desulfobacterota	Desulfobacteria	Desulfobacterales	UBA11574	S5133MH16
Guaymas_MAG_P_055	k141_7294671_2	1227	2165	+	prmC_1	Release factor glutamine methyltransferase	COG:COG2890	2.1.1.297	k141_7294671	Bacteria	Desulfobacterota	Desulfobacteria	Desulfobacterales	UBA11574	S5133MH16
Guaymas_MAG_P_055	k141_7294671_3	2284	3204	+		hypothetical protein			k141_7294671	Bacteria	Desulfobacterota	Desulfobacteria	Desulfobacterales	UBA11574	S5133MH16
Guaymas_MAG_P_055	k141_7294671_4	3207	3803	+	tsf	Elongation factor Ts	COG:COG0264		k141_7294671	Bacteria	Desulfobacterota	Desulfobacteria	Desulfobacterales	UBA11574	S5133MH16
Guaymas_MAG_P_055	k141_7294671_5	3840	4526	+	pyrH	Uridylate kinase	COG:COG0528	2.7.4.22	k141_7294671	Bacteria	Desulfobacterota	Desulfobacteria	Desulfobacterales	UBA11574	S5133MH16
Guaymas_MAG_P_055	k141_7294671_6	4547	5104	+	frr	Ribosome-recycling factor	COG:COG0233		k141_7294671	Bacteria	Desulfobacterota	Desulfobacteria	Desulfobacterales	UBA11574	S5133MH16
Guaymas_MAG_P_055	k141_7294671_7	5094	5837	+	uppS	Isoprenyl transferase	COG:COG0020	2.5.1.-	k141_7294671	Bacteria	Desulfobacterota	Desulfobacteria	Desulfobacterales	UBA11574	S5133MH16
Guaymas_MAG_P_055	k141_7294671_8	5876	6718	+	cdsA	Phosphatidate cytidylyltransferase	COG:COG0575	2.7.7.41	k141_7294671	Bacteria	Desulfobacterota	Desulfobacteria	Desulfobacterales	UBA11574	S5133MH16
Guaymas_MAG_P_055	k141_7294671_9	6720	7877	+	dxr	1-deoxy-D-xylulose 5-phosphate reductoisomerase	COG:COG0743	1.1.1.267	k141_7294671	Bacteria	Desulfobacterota	Desulfobacteria	Desulfobacterales	UBA11574	S5133MH16
Guaymas_MAG_P_055	k141_5369688_1	41	883	+	rpoC	DNA-directed RNA polymerase subunit beta'	COG:COG0086	2.7.7.6	k141_5369688	Bacteria	Desulfobacterota	Desulfobacteria	Desulfobacterales	UBA11574	S5133MH16
Guaymas_MAG_P_055	k141_5369688_2	1004	1375	+	rpsL	30S ribosomal protein S12			k141_5369688	Bacteria	Desulfobacterota	Desulfobacteria	Desulfobacterales	UBA11574	S5133MH16
Guaymas_MAG_P_055	k141_5369688_3	1475	1945	+	rpsG	30S ribosomal protein S7			k141_5369688	Bacteria	Desulfobacterota	Desulfobacteria	Desulfobacterales	UBA11574	S5133MH16
Guaymas_MAG_P_055	k141_5369688_4	1984	3177	+	tufA	Elongation factor Tu	COG:COG0050		k141_5369688	Bacteria	Desulfobacterota	Desulfobacteria	Desulfobacterales	UBA11574	S5133MH16
Guaymas_MAG_P_055	k141_5369688_5	3195	3506	+	rpsJ	30S ribosomal protein S10	COG:COG0051		k141_5369688	Bacteria	Desulfobacterota	Desulfobacteria	Desulfobacterales	UBA11574	S5133MH16
Guaymas_MAG_P_055	k141_5369688_6	3607	4287	+	rplC	50S ribosomal protein L3	COG:COG0087		k141_5369688	Bacteria	Desulfobacterota	Desulfobacteria	Desulfobacterales	UBA11574	S5133MH16
Guaymas_MAG_P_055	k141_5369688_7	4306	4929	+	rplD	50S ribosomal protein L4			k141_5369688	Bacteria	Desulfobacterota	Desulfobacteria	Desulfobacterales	UBA11574	S5133MH16
Guaymas_MAG_P_055	k141_5369688_8	4926	5213	+	rplW	50S ribosomal protein L23	COG:COG0089		k141_5369688	Bacteria	Desulfobacterota	Desulfobacteria	Desulfobacterales	UBA11574	S5133MH16
Guaymas_MAG_P_055	k141_6118363_1	77	625	+		hypothetical protein			k141_6118363	Bacteria	Desulfobacterota	Desulfobacteria	Desulfobacterales	UBA11574	S5133MH16
Guaymas_MAG_P_055	k141_6118363_2	515	1681	-	alaC	Glutamate-pyruvate aminotransferase AlaC	COG:COG0436	2.6.1.2	k141_6118363	Bacteria	Desulfobacterota	Desulfobacteria	Desulfobacterales	UBA11574	S5133MH16
Guaymas_MAG_P_055	k141_6118363_3	1893	2936	+	purM	Phosphoribosylformylglycinamidine cyclo-ligase	COG:COG0150	6.3.3.1	k141_6118363	Bacteria	Desulfobacterota	Desulfobacteria	Desulfobacterales	UBA11574	S5133MH16
Guaymas_MAG_P_055	k141_6118363_4	3261	4262	+	tsaD_2	tRNA N6-adenosine threonylcarbamoyltransferase	COG:COG0533	2.3.1.234	k141_6118363	Bacteria	Desulfobacterota	Desulfobacteria	Desulfobacterales	UBA11574	S5133MH16
Guaymas_MAG_P_055	k141_5262306_1	109	285	-		hypothetical protein			k141_5262306	Bacteria	Desulfobacterota	Desulfobacteria	Desulfobacterales	UBA11574	S5133MH16
Guaymas_MAG_P_055	k141_5262306_2	1675	2076	-		hypothetical protein			k141_5262306	Bacteria	Desulfobacterota	Desulfobacteria	Desulfobacterales	UBA11574	S5133MH16
Guaymas_MAG_P_055	k141_6439193_1	925	1746	-	ccsA	Cytochrome c biogenesis protein CcsA			k141_6439193	Bacteria	Desulfobacterota	Desulfobacteria	Desulfobacterales	UBA11574	S5133MH16
Guaymas_MAG_P_055	k141_6439193_2	1789	2085	-	cysG_1	Siroheme synthase		4.99.1.4	k141_6439193	Bacteria	Desulfobacterota	Desulfobacteria	Desulfobacterales	UBA11574	S5133MH16
Guaymas_MAG_P_055	k141_6225377_1	198	1127	-	bmrU	Putative lipid kinase BmrU	COG:COG1597	2.7.1.-	k141_6225377	Bacteria	Desulfobacterota	Desulfobacteria	Desulfobacterales	UBA11574	S5133MH16
Guaymas_MAG_P_055	k141_235173_1	1434	2099	-	grpE	Protein GrpE			k141_235173	Bacteria	Desulfobacterota	Desulfobacteria	Desulfobacterales	UBA11574	S5133MH16
Guaymas_MAG_P_055	k141_235173_2	2467	2712	-		hypothetical protein			k141_235173	Bacteria	Desulfobacterota	Desulfobacteria	Desulfobacterales	UBA11574	S5133MH16
Guaymas_MAG_P_055	k141_342440_1	29	175	+		hypothetical protein			k141_342440	Bacteria	Desulfobacterota	Desulfobacteria	Desulfobacterales	UBA11574	S5133MH16
Guaymas_MAG_P_055	k141_342440_2	305	1705	+		hypothetical protein			k141_342440	Bacteria	Desulfobacterota	Desulfobacteria	Desulfobacterales	UBA11574	S5133MH16
Guaymas_MAG_P_055	k141_342440_3	2283	2456	+		hypothetical protein			k141_342440	Bacteria	Desulfobacterota	Desulfobacteria	Desulfobacterales	UBA11574	S5133MH16
Guaymas_MAG_P_055	k141_7295543_1	292	1467	+	pal_2	Peptidoglycan-associated lipoprotein			k141_7295543	Bacteria	Desulfobacterota	Desulfobacteria	Desulfobacterales	UBA11574	S5133MH16
Guaymas_MAG_P_055	k141_7295543_2	1591	2409	+	glnH	ABC transporter glutamine-binding protein GlnH	COG:COG0834		k141_7295543	Bacteria	Desulfobacterota	Desulfobacteria	Desulfobacterales	UBA11574	S5133MH16
Guaymas_MAG_P_055	k141_7295543_3	2469	2678	+		hypothetical protein			k141_7295543	Bacteria	Desulfobacterota	Desulfobacteria	Desulfobacterales	UBA11574	S5133MH16
Guaymas_MAG_P_055	k141_8044847_1	291	539	+		hypothetical protein			k141_8044847	Bacteria	Desulfobacterota	Desulfobacteria	Desulfobacterales	UBA11574	S5133MH16
Guaymas_MAG_P_055	k141_8044847_2	723	1250	+	nusG_1	Transcription termination/antiterminationprotein NusG	COG:COG0250		k141_8044847	Bacteria	Desulfobacterota	Desulfobacteria	Desulfobacterales	UBA11574	S5133MH16
Guaymas_MAG_P_055	k141_8044847_3	1317	2390	+		hypothetical protein			k141_8044847	Bacteria	Desulfobacterota	Desulfobacteria	Desulfobacterales	UBA11574	S5133MH16
Guaymas_MAG_P_055	k141_4193629_1	376	1245	+	yitJ	Bifunctional homocysteineS-methyltransferase/5,10-methylenetetrahydrofolatereductase	COG:COG0646		k141_4193629	Bacteria	Desulfobacterota	Desulfobacteria	Desulfobacterales	UBA11574	S5133MH16
Guaymas_MAG_P_055	k141_4193629_2	1257	1481	+		hypothetical protein			k141_4193629	Bacteria	Desulfobacterota	Desulfobacteria	Desulfobacterales	UBA11574	S5133MH16
Guaymas_MAG_P_055	k141_4193629_3	3393	3695	-		hypothetical protein			k141_4193629	Bacteria	Desulfobacterota	Desulfobacteria	Desulfobacterales	UBA11574	S5133MH16
Guaymas_MAG_P_055	k141_4193629_4	4332	4886	-		hypothetical protein			k141_4193629	Bacteria	Desulfobacterota	Desulfobacteria	Desulfobacterales	UBA11574	S5133MH16
Guaymas_MAG_P_055	k141_3123427_1	850	2244	-	rlmCD	23S rRNA (uracil-C(5))-methyltransferase RlmCD	COG:COG2265	2.1.1.189	k141_3123427	Bacteria	Desulfobacterota	Desulfobacteria	Desulfobacterales	UBA11574	S5133MH16
Guaymas_MAG_P_055	k141_6547955_1	97	549	+		hypothetical protein			k141_6547955	Bacteria	Desulfobacterota	Desulfobacteria	Desulfobacterales	UBA11574	S5133MH16
Guaymas_MAG_P_055	k141_6547955_2	1103	1873	-	livH	High-affinity branched-chain amino acidtransport system permease protein LivH	COG:COG0559		k141_6547955	Bacteria	Desulfobacterota	Desulfobacteria	Desulfobacterales	UBA11574	S5133MH16
Guaymas_MAG_P_055	k141_4301857_1	576	878	-		hypothetical protein			k141_4301857	Bacteria	Desulfobacterota	Desulfobacteria	Desulfobacterales	UBA11574	S5133MH16
Guaymas_MAG_P_055	k141_4301857_2	1540	2190	+		hypothetical protein			k141_4301857	Bacteria	Desulfobacterota	Desulfobacteria	Desulfobacterales	UBA11574	S5133MH16
Guaymas_MAG_P_055	k141_4301857_3	2205	2927	+		hypothetical protein			k141_4301857	Bacteria	Desulfobacterota	Desulfobacteria	Desulfobacterales	UBA11574	S5133MH16
Guaymas_MAG_P_055	k141_344225_1	293	673	-		hypothetical protein			k141_344225	Bacteria	Desulfobacterota	Desulfobacteria	Desulfobacterales	UBA11574	S5133MH16
Guaymas_MAG_P_055	k141_344225_2	965	1576	+		hypothetical protein			k141_344225	Bacteria	Desulfobacterota	Desulfobacteria	Desulfobacterales	UBA11574	S5133MH16
Guaymas_MAG_P_055	k141_344225_3	1626	2930	-	lutA	Lactate utilization protein A			k141_344225	Bacteria	Desulfobacterota	Desulfobacteria	Desulfobacterales	UBA11574	S5133MH16
Guaymas_MAG_P_055	k141_344225_4	3429	3641	+	secE2	Calcium dodecin	COG:COG3360		k141_344225	Bacteria	Desulfobacterota	Desulfobacteria	Desulfobacterales	UBA11574	S5133MH16
Guaymas_MAG_P_055	k141_3446429_1	236	595	+		hypothetical protein			k141_3446429	Bacteria	Desulfobacterota	Desulfobacteria	Desulfobacterales	UBA11574	S5133MH16
Guaymas_MAG_P_055	k141_3446429_2	773	2242	-	xylB	Xylulose kinase	COG:COG1070	2.7.1.17	k141_3446429	Bacteria	Desulfobacterota	Desulfobacteria	Desulfobacterales	UBA11574	S5133MH16
Guaymas_MAG_P_055	k141_3446429_3	2448	3431	+	auaH	Aurachin B dehydrogenase		1.1.1.394	k141_3446429	Bacteria	Desulfobacterota	Desulfobacteria	Desulfobacterales	UBA11574	S5133MH16
Guaymas_MAG_P_055	k141_3553786_1	872	1369	+		hypothetical protein			k141_3553786	Bacteria	Desulfobacterota	Desulfobacteria	Desulfobacterales	UBA11574	S5133MH16
Guaymas_MAG_P_055	k141_3553786_2	1726	1926	+	cspLA_1	Cold shock-like protein CspLA	COG:COG1278		k141_3553786	Bacteria	Desulfobacterota	Desulfobacteria	Desulfobacterales	UBA11574	S5133MH16
Guaymas_MAG_P_055	k141_2804570_1	9	407	+		hypothetical protein			k141_2804570	Bacteria	Desulfobacterota	Desulfobacteria	Desulfobacterales	UBA11574	S5133MH16
Guaymas_MAG_P_055	k141_2804570_2	684	1139	+		hypothetical protein			k141_2804570	Bacteria	Desulfobacterota	Desulfobacteria	Desulfobacterales	UBA11574	S5133MH16
Guaymas_MAG_P_055	k141_2804570_3	1619	1822	-		hypothetical protein			k141_2804570	Bacteria	Desulfobacterota	Desulfobacteria	Desulfobacterales	UBA11574	S5133MH16
Guaymas_MAG_P_055	k141_6334676_1	35	289	+	rplU_2	50S ribosomal protein L21	COG:COG0261		k141_6334676	Bacteria	Desulfobacterota	Desulfobacteria	Desulfobacterales	UBA11574	S5133MH16
Guaymas_MAG_P_055	k141_6334676_2	325	579	+	rpmA_2	50S ribosomal protein L27	COG:COG0211		k141_6334676	Bacteria	Desulfobacterota	Desulfobacteria	Desulfobacterales	UBA11574	S5133MH16
Guaymas_MAG_P_055	k141_6334676_3	576	1580	+	obg	GTPase Obg		3.6.5.-	k141_6334676	Bacteria	Desulfobacterota	Desulfobacteria	Desulfobacterales	UBA11574	S5133MH16
Guaymas_MAG_P_055	k141_6334676_4	1570	2706	+	proB	Glutamate 5-kinase		2.7.2.11	k141_6334676	Bacteria	Desulfobacterota	Desulfobacteria	Desulfobacterales	UBA11574	S5133MH16
Guaymas_MAG_P_055	k141_6334676_5	2877	4133	+	proA_2	Gamma-glutamyl phosphate reductase		1.2.1.41	k141_6334676	Bacteria	Desulfobacterota	Desulfobacteria	Desulfobacterales	UBA11574	S5133MH16
Guaymas_MAG_P_055	k141_2804685_1	80	289	+		hypothetical protein			k141_2804685	Bacteria	Desulfobacterota	Desulfobacteria	Desulfobacterales	UBA11574	S5133MH16
Guaymas_MAG_P_055	k141_2804685_2	305	1894	+		Sulfatase		3.1.6.-	k141_2804685	Bacteria	Desulfobacterota	Desulfobacteria	Desulfobacterales	UBA11574	S5133MH16
Guaymas_MAG_P_055	k141_2804685_3	2324	3130	-		hypothetical protein			k141_2804685	Bacteria	Desulfobacterota	Desulfobacteria	Desulfobacterales	UBA11574	S5133MH16
Guaymas_MAG_P_055	k141_451625_1	139	783	+		hypothetical protein			k141_451625	Bacteria	Desulfobacterota	Desulfobacteria	Desulfobacterales	UBA11574	S5133MH16
Guaymas_MAG_P_055	k141_451625_2	829	1038	-		hypothetical protein			k141_451625	Bacteria	Desulfobacterota	Desulfobacteria	Desulfobacterales	UBA11574	S5133MH16
Guaymas_MAG_P_055	k141_6013652_1	374	1060	-		hypothetical protein			k141_6013652	Bacteria	Desulfobacterota	Desulfobacteria	Desulfobacterales	UBA11574	S5133MH16
Guaymas_MAG_P_055	k141_6013652_2	1345	2361	+		hypothetical protein			k141_6013652	Bacteria	Desulfobacterota	Desulfobacteria	Desulfobacterales	UBA11574	S5133MH16
Guaymas_MAG_P_055	k141_6334915_1	238	486	+		hypothetical protein			k141_6334915	Bacteria	Desulfobacterota	Desulfobacteria	Desulfobacterales	UBA11574	S5133MH16
Guaymas_MAG_P_055	k141_6334915_2	497	1669	+	iscS	Cysteine desulfurase IscS		2.8.1.7	k141_6334915	Bacteria	Desulfobacterota	Desulfobacteria	Desulfobacterales	UBA11574	S5133MH16
Guaymas_MAG_P_055	k141_6334915_3	1673	2044	+	iscU_1	Iron-sulfur cluster assembly scaffold proteinIscU	COG:COG0822		k141_6334915	Bacteria	Desulfobacterota	Desulfobacteria	Desulfobacterales	UBA11574	S5133MH16
Guaymas_MAG_P_055	k141_6334915_4	2037	3074	+	nadA_2	Quinolinate synthase A	COG:COG0379	2.5.1.72	k141_6334915	Bacteria	Desulfobacterota	Desulfobacteria	Desulfobacterales	UBA11574	S5133MH16
Guaymas_MAG_P_055	k141_6334915_5	3116	3547	+		hypothetical protein			k141_6334915	Bacteria	Desulfobacterota	Desulfobacteria	Desulfobacterales	UBA11574	S5133MH16
Guaymas_MAG_P_055	k141_6334915_6	3726	4148	+	dsbD	Thiol:disulfide interchange protein DsbD		1.8.1.8	k141_6334915	Bacteria	Desulfobacterota	Desulfobacteria	Desulfobacterales	UBA11574	S5133MH16
Guaymas_MAG_P_055	k141_6334915_7	4339	5289	+		hypothetical protein			k141_6334915	Bacteria	Desulfobacterota	Desulfobacteria	Desulfobacterales	UBA11574	S5133MH16
Guaymas_MAG_P_055	k141_6334915_8	5311	5778	-		hypothetical protein			k141_6334915	Bacteria	Desulfobacterota	Desulfobacteria	Desulfobacterales	UBA11574	S5133MH16
Guaymas_MAG_P_055	k141_2484581_1	149	466	+		hypothetical protein			k141_2484581	Bacteria	Desulfobacterota	Desulfobacteria	Desulfobacterales	UBA11574	S5133MH16
Guaymas_MAG_P_055	k141_2484581_2	463	1776	+		hypothetical protein			k141_2484581	Bacteria	Desulfobacterota	Desulfobacteria	Desulfobacterales	UBA11574	S5133MH16
Guaymas_MAG_P_055	k141_5693129_1	403	996	-		hypothetical protein	COG:COG4752		k141_5693129	Bacteria	Desulfobacterota	Desulfobacteria	Desulfobacterales	UBA11574	S5133MH16
Guaymas_MAG_P_055	k141_5693129_2	968	1723	-	trmD_1	tRNA (guanine-N(1)-)-methyltransferase	COG:COG0336	2.1.1.228	k141_5693129	Bacteria	Desulfobacterota	Desulfobacteria	Desulfobacterales	UBA11574	S5133MH16
Guaymas_MAG_P_055	k141_5693129_3	1737	2150	-	rimM_1	Ribosome maturation factor RimM	COG:COG0806		k141_5693129	Bacteria	Desulfobacterota	Desulfobacteria	Desulfobacterales	UBA11574	S5133MH16
Guaymas_MAG_P_055	k141_6335165_1	156	1274	-		hypothetical protein			k141_6335165	Bacteria	Desulfobacterota	Desulfobacteria	Desulfobacterales	UBA11574	S5133MH16
Guaymas_MAG_P_055	k141_6335165_2	1497	2159	-	frdB	Fumarate reductase iron-sulfur subunit	COG:COG0479	1.3.5.1	k141_6335165	Bacteria	Desulfobacterota	Desulfobacteria	Desulfobacterales	UBA11574	S5133MH16
Guaymas_MAG_P_055	k141_4623680_1	150	1100	+		hypothetical protein			k141_4623680	Bacteria	Desulfobacterota	Desulfobacteria	Desulfobacterales	UBA11574	S5133MH16
Guaymas_MAG_P_055	k141_4623680_2	1097	1999	+	tupA	Tungstate-binding protein TupA			k141_4623680	Bacteria	Desulfobacterota	Desulfobacteria	Desulfobacterales	UBA11574	S5133MH16
Guaymas_MAG_P_055	k141_4623680_3	2072	2767	+	tupB	Tungstate uptake system permease protein TupB	COG:COG4662		k141_4623680	Bacteria	Desulfobacterota	Desulfobacteria	Desulfobacterales	UBA11574	S5133MH16
Guaymas_MAG_P_055	k141_4623680_4	2764	3453	+	tupC	Tungstate uptake system ATP-binding proteinTupC		7.3.2.6	k141_4623680	Bacteria	Desulfobacterota	Desulfobacteria	Desulfobacterales	UBA11574	S5133MH16
Guaymas_MAG_P_055	k141_4623680_5	3623	5875	-	menF	Isochorismate synthase MenF		5.4.4.2	k141_4623680	Bacteria	Desulfobacterota	Desulfobacteria	Desulfobacterales	UBA11574	S5133MH16
Guaymas_MAG_P_055	k141_4623680_6	5893	6501	-	trpG	Anthranilate synthase component 2	COG:COG0512	4.1.3.27	k141_4623680	Bacteria	Desulfobacterota	Desulfobacteria	Desulfobacterales	UBA11574	S5133MH16
Guaymas_MAG_P_055	k141_4623680_7	6866	7408	-		hypothetical protein			k141_4623680	Bacteria	Desulfobacterota	Desulfobacteria	Desulfobacterales	UBA11574	S5133MH16
Guaymas_MAG_P_055	k141_4623680_8	7516	7962	-	prfB_1	Peptide chain release factor RF2	COG:COG1186		k141_4623680	Bacteria	Desulfobacterota	Desulfobacteria	Desulfobacterales	UBA11574	S5133MH16
Guaymas_MAG_P_055	k141_345320_1	1043	1477	+		hypothetical protein			k141_345320	Bacteria	Desulfobacterota	Desulfobacteria	Desulfobacterales	UBA11574	S5133MH16
Guaymas_MAG_P_055	k141_345320_2	1584	1733	+		hypothetical protein			k141_345320	Bacteria	Desulfobacterota	Desulfobacteria	Desulfobacterales	UBA11574	S5133MH16
Guaymas_MAG_P_055	k141_345320_3	2497	2850	-		Putative transport protein	COG:COG0628		k141_345320	Bacteria	Desulfobacterota	Desulfobacteria	Desulfobacterales	UBA11574	S5133MH16
Guaymas_MAG_P_055	k141_6228130_1	207	401	+		hypothetical protein			k141_6228130	Bacteria	Desulfobacterota	Desulfobacteria	Desulfobacterales	UBA11574	S5133MH16
Guaymas_MAG_P_055	k141_6228130_2	575	814	+		hypothetical protein			k141_6228130	Bacteria	Desulfobacterota	Desulfobacteria	Desulfobacterales	UBA11574	S5133MH16
Guaymas_MAG_P_055	k141_6228130_3	887	1624	-	phoP_1	Alkaline phosphatase synthesis transcriptionalregulatory protein PhoP	COG:COG0745		k141_6228130	Bacteria	Desulfobacterota	Desulfobacteria	Desulfobacterales	UBA11574	S5133MH16
Guaymas_MAG_P_055	k141_6228130_4	1683	2009	-	phoR	Alkaline phosphatase synthesis sensor proteinPhoR	COG:COG0642	2.7.13.3	k141_6228130	Bacteria	Desulfobacterota	Desulfobacteria	Desulfobacterales	UBA11574	S5133MH16
Guaymas_MAG_P_055	k141_1628641_1	17	406	+		hypothetical protein			k141_1628641	Bacteria	Desulfobacterota	Desulfobacteria	Desulfobacterales	UBA11574	S5133MH16
Guaymas_MAG_P_055	k141_1628641_2	422	2224	+	ndhI	NAD(P)H-quinone oxidoreductase subunit I,chloroplastic		7.1.1.-	k141_1628641	Bacteria	Desulfobacterota	Desulfobacteria	Desulfobacterales	UBA11574	S5133MH16
Guaymas_MAG_P_055	k141_1628641_3	2362	3435	+	kamA	L-lysine 2,3-aminomutase		5.4.3.2	k141_1628641	Bacteria	Desulfobacterota	Desulfobacteria	Desulfobacterales	UBA11574	S5133MH16
Guaymas_MAG_P_055	k141_1628641_4	3462	4136	-	IMPDH	Inosine-5'-monophosphate dehydrogenase		1.1.1.205	k141_1628641	Bacteria	Desulfobacterota	Desulfobacteria	Desulfobacterales	UBA11574	S5133MH16
Guaymas_MAG_P_055	k141_1628641_5	4242	4403	-		hypothetical protein			k141_1628641	Bacteria	Desulfobacterota	Desulfobacteria	Desulfobacterales	UBA11574	S5133MH16
Guaymas_MAG_P_055	k141_5800881_1	72	272	+		hypothetical protein			k141_5800881	Bacteria	Desulfobacterota	Desulfobacteria	Desulfobacterales	UBA11574	S5133MH16
Guaymas_MAG_P_055	k141_5800881_2	244	1701	+	tilS_2	tRNA(Ile)-lysidine synthase	COG:COG0037	6.3.4.19	k141_5800881	Bacteria	Desulfobacterota	Desulfobacteria	Desulfobacterales	UBA11574	S5133MH16
Guaymas_MAG_P_055	k141_5800881_3	1760	3661	+	ftsH	ATP-dependent zinc metalloprotease FtsH	COG:COG0465	3.4.24.-	k141_5800881	Bacteria	Desulfobacterota	Desulfobacteria	Desulfobacterales	UBA11574	S5133MH16
Guaymas_MAG_P_055	k141_4838271_1	321	1061	+	sfsA	Sugar fermentation stimulation protein A	COG:COG1489		k141_4838271	Bacteria	Desulfobacterota	Desulfobacteria	Desulfobacterales	UBA11574	S5133MH16
Guaymas_MAG_P_055	k141_4838271_2	1103	2326	-		NADPH oxidoreductase	COG:COG1018	1.-.-.-	k141_4838271	Bacteria	Desulfobacterota	Desulfobacteria	Desulfobacterales	UBA11574	S5133MH16
Guaymas_MAG_P_055	k141_7405523_1	214	2337	-	mcm	Methylmalonyl-CoA mutase	COG:COG1884	5.4.99.2	k141_7405523	Bacteria	Desulfobacterota	Desulfobacteria	Desulfobacterales	UBA11574	S5133MH16
Guaymas_MAG_P_055	k141_7405523_2	2362	2640	-	epi_2	Ethylmalonyl-CoA/methylmalonyl-CoA epimerase	COG:COG0346	5.1.99.-	k141_7405523	Bacteria	Desulfobacterota	Desulfobacteria	Desulfobacterales	UBA11574	S5133MH16
Guaymas_MAG_P_055	k141_8369063_1	1724	2365	-	tmk_1	Thymidylate kinase	COG:COG0125	2.7.4.9	k141_8369063	Bacteria	Desulfobacterota	Desulfobacteria	Desulfobacterales	UBA11574	S5133MH16
Guaymas_MAG_P_055	k141_8369063_2	2392	3408	-	yhaM	3'-5' exoribonuclease YhaM	COG:COG3481	3.1.-.-	k141_8369063	Bacteria	Desulfobacterota	Desulfobacteria	Desulfobacterales	UBA11574	S5133MH16
Guaymas_MAG_P_055	k141_773978_1	609	2588	-		hypothetical protein			k141_773978	Bacteria	Desulfobacterota	Desulfobacteria	Desulfobacterales	UBA11574	S5133MH16
Guaymas_MAG_P_055	k141_7941315_1	82	732	+	ftsA	Cell division protein FtsA	COG:COG0849		k141_7941315	Bacteria	Desulfobacterota	Desulfobacteria	Desulfobacterales	UBA11574	S5133MH16
Guaymas_MAG_P_055	k141_7941315_2	1047	1616	-		hypothetical protein			k141_7941315	Bacteria	Desulfobacterota	Desulfobacteria	Desulfobacterales	UBA11574	S5133MH16
Guaymas_MAG_P_055	k141_7941323_1	383	1672	+	hemL	Glutamate-1-semialdehyde 2,1-aminomutase	COG:COG0001	5.4.3.8	k141_7941323	Bacteria	Desulfobacterota	Desulfobacteria	Desulfobacterales	UBA11574	S5133MH16
Guaymas_MAG_P_055	k141_7941323_2	1815	2018	+		hypothetical protein			k141_7941323	Bacteria	Desulfobacterota	Desulfobacteria	Desulfobacterales	UBA11574	S5133MH16
Guaymas_MAG_P_055	k141_6551002_1	55	510	+	zraR_1	Transcriptional regulatory protein ZraR	COG:COG2204		k141_6551002	Bacteria	Desulfobacterota	Desulfobacteria	Desulfobacterales	UBA11574	S5133MH16
Guaymas_MAG_P_055	k141_6551002_2	518	1108	+	rsmD	Ribosomal RNA small subunit methyltransferase D	COG:COG0742	2.1.1.171	k141_6551002	Bacteria	Desulfobacterota	Desulfobacteria	Desulfobacterales	UBA11574	S5133MH16
Guaymas_MAG_P_055	k141_6551002_3	1188	1676	+	coaD	Phosphopantetheine adenylyltransferase	COG:COG0669	2.7.7.3	k141_6551002	Bacteria	Desulfobacterota	Desulfobacteria	Desulfobacterales	UBA11574	S5133MH16
Guaymas_MAG_P_055	k141_4304600_1	1065	1799	-	atoS_1	Signal transduction histidine-protein kinaseAtoS	COG:COG0642	2.7.13.3	k141_4304600	Bacteria	Desulfobacterota	Desulfobacteria	Desulfobacterales	UBA11574	S5133MH16
Guaymas_MAG_P_055	k141_2593912_1	317	1168	+		hypothetical protein			k141_2593912	Bacteria	Desulfobacterota	Desulfobacteria	Desulfobacterales	UBA11574	S5133MH16
Guaymas_MAG_P_055	k141_2593912_2	1328	1858	-	cobO	Corrinoid adenosyltransferase		2.5.1.17	k141_2593912	Bacteria	Desulfobacterota	Desulfobacteria	Desulfobacterales	UBA11574	S5133MH16
Guaymas_MAG_P_055	k141_3557166_1	32	310	+		hypothetical protein			k141_3557166	Bacteria	Desulfobacterota	Desulfobacteria	Desulfobacterales	UBA11574	S5133MH16
Guaymas_MAG_P_055	k141_3557166_2	361	1662	+	cpoB_2	Cell division coordinator CpoB			k141_3557166	Bacteria	Desulfobacterota	Desulfobacteria	Desulfobacterales	UBA11574	S5133MH16
Guaymas_MAG_P_055	k141_3557166_3	1655	3901	+		hypothetical protein			k141_3557166	Bacteria	Desulfobacterota	Desulfobacteria	Desulfobacterales	UBA11574	S5133MH16
Guaymas_MAG_P_055	k141_3557166_4	3924	4421	-		hypothetical protein			k141_3557166	Bacteria	Desulfobacterota	Desulfobacteria	Desulfobacterales	UBA11574	S5133MH16
Guaymas_MAG_P_055	k141_562059_1	380	838	-		hypothetical protein			k141_562059	Bacteria	Desulfobacterota	Desulfobacteria	Desulfobacterales	UBA11574	S5133MH16
Guaymas_MAG_P_055	k141_562059_2	1456	1605	+		hypothetical protein			k141_562059	Bacteria	Desulfobacterota	Desulfobacteria	Desulfobacterales	UBA11574	S5133MH16
Guaymas_MAG_P_055	k141_562059_3	1806	2294	+		hypothetical protein			k141_562059	Bacteria	Desulfobacterota	Desulfobacteria	Desulfobacterales	UBA11574	S5133MH16
Guaymas_MAG_P_055	k141_2915916_1	300	1712	+		hypothetical protein			k141_2915916	Bacteria	Desulfobacterota	Desulfobacteria	Desulfobacterales	UBA11574	S5133MH16
Guaymas_MAG_P_055	k141_2915916_2	1716	3266	+		hypothetical protein			k141_2915916	Bacteria	Desulfobacterota	Desulfobacteria	Desulfobacterales	UBA11574	S5133MH16
Guaymas_MAG_P_055	k141_2915916_3	3838	4182	-	mazF	Endoribonuclease MazF		3.1.-.-	k141_2915916	Bacteria	Desulfobacterota	Desulfobacteria	Desulfobacterales	UBA11574	S5133MH16
Guaymas_MAG_P_055	k141_2915916_4	4205	4462	-		hypothetical protein			k141_2915916	Bacteria	Desulfobacterota	Desulfobacteria	Desulfobacterales	UBA11574	S5133MH16
Guaymas_MAG_P_055	k141_8050655_1	158	532	+		hypothetical protein			k141_8050655	Bacteria	Desulfobacterota	Desulfobacteria	Desulfobacterales	UBA11574	S5133MH16
Guaymas_MAG_P_055	k141_8050655_2	536	1498	+	dppB	Dipeptide transport system permease proteinDppB	COG:COG0601		k141_8050655	Bacteria	Desulfobacterota	Desulfobacteria	Desulfobacterales	UBA11574	S5133MH16
Guaymas_MAG_P_055	k141_8050655_3	1495	2670	+		hypothetical protein			k141_8050655	Bacteria	Desulfobacterota	Desulfobacteria	Desulfobacterales	UBA11574	S5133MH16
Guaymas_MAG_P_055	k141_8050655_4	2764	3099	-		hypothetical protein			k141_8050655	Bacteria	Desulfobacterota	Desulfobacteria	Desulfobacterales	UBA11574	S5133MH16
Guaymas_MAG_P_055	k141_3343994_1	4	1482	+	rtcB_1	RNA-splicing ligase RtcB	COG:COG1690	6.5.1.-	k141_3343994	Bacteria	Desulfobacterota	Desulfobacteria	Desulfobacterales	UBA11574	S5133MH16
Guaymas_MAG_P_055	k141_3343994_2	1488	1925	-		Protein archease			k141_3343994	Bacteria	Desulfobacterota	Desulfobacteria	Desulfobacterales	UBA11574	S5133MH16
Guaymas_MAG_P_055	k141_3343994_3	2038	2535	+		hypothetical protein			k141_3343994	Bacteria	Desulfobacterota	Desulfobacteria	Desulfobacterales	UBA11574	S5133MH16
Guaymas_MAG_P_055	k141_1417754_1	332	682	+		hypothetical protein			k141_1417754	Bacteria	Desulfobacterota	Desulfobacteria	Desulfobacterales	UBA11574	S5133MH16
Guaymas_MAG_P_055	k141_1417754_2	1104	1484	-		hypothetical protein			k141_1417754	Bacteria	Desulfobacterota	Desulfobacteria	Desulfobacterales	UBA11574	S5133MH16
Guaymas_MAG_P_055	k141_1417754_3	1565	2014	-		hypothetical protein			k141_1417754	Bacteria	Desulfobacterota	Desulfobacteria	Desulfobacterales	UBA11574	S5133MH16
Guaymas_MAG_P_055	k141_5055470_1	466	1023	-	purE	N5-carboxyaminoimidazole ribonucleotide mutase	COG:COG0041	5.4.99.18	k141_5055470	Bacteria	Desulfobacterota	Desulfobacteria	Desulfobacterales	UBA11574	S5133MH16
Guaymas_MAG_P_055	k141_5055470_2	1085	1831	-		hypothetical protein			k141_5055470	Bacteria	Desulfobacterota	Desulfobacteria	Desulfobacterales	UBA11574	S5133MH16
Guaymas_MAG_P_055	k141_5055470_3	1836	2780	-	ddlB	D-alanine--D-alanine ligase B	COG:COG1181	6.3.2.4	k141_5055470	Bacteria	Desulfobacterota	Desulfobacteria	Desulfobacterales	UBA11574	S5133MH16
Guaymas_MAG_P_055	k141_5055470_4	2839	3324	-		hypothetical protein			k141_5055470	Bacteria	Desulfobacterota	Desulfobacteria	Desulfobacterales	UBA11574	S5133MH16
Guaymas_MAG_P_055	k141_5055470_5	3452	3835	-		hypothetical protein			k141_5055470	Bacteria	Desulfobacterota	Desulfobacteria	Desulfobacterales	UBA11574	S5133MH16
Guaymas_MAG_P_055	k141_6659612_1	1	708	+	gpmI	2,3-bisphosphoglycerate-independentphosphoglycerate mutase	COG:COG0696	5.4.2.12	k141_6659612	Bacteria	Desulfobacterota	Desulfobacteria	Desulfobacterales	UBA11574	S5133MH16
Guaymas_MAG_P_055	k141_6659612_2	732	3260	+	comEC	ComE operon protein 3	COG:COG0658		k141_6659612	Bacteria	Desulfobacterota	Desulfobacteria	Desulfobacterales	UBA11574	S5133MH16
Guaymas_MAG_P_055	k141_6553952_1	217	2025	-		hypothetical protein			k141_6553952	Bacteria	Desulfobacterota	Desulfobacteria	Desulfobacterales	UBA11574	S5133MH16
Guaymas_MAG_P_055	k141_7410205_1	916	2949	-	lon	Lon protease		3.4.21.53	k141_7410205	Bacteria	Desulfobacterota	Desulfobacteria	Desulfobacterales	UBA11574	S5133MH16
Guaymas_MAG_P_055	k141_7410205_2	3303	3479	+		hypothetical protein			k141_7410205	Bacteria	Desulfobacterota	Desulfobacteria	Desulfobacterales	UBA11574	S5133MH16
Guaymas_MAG_P_055	k141_671011_1	41	1339	+		hypothetical protein			k141_671011	Bacteria	Desulfobacterota	Desulfobacteria	Desulfobacterales	UBA11574	S5133MH16
Guaymas_MAG_P_055	k141_4414786_1	458	709	-		hypothetical protein			k141_4414786	Bacteria	Desulfobacterota	Desulfobacteria	Desulfobacterales	UBA11574	S5133MH16
Guaymas_MAG_P_055	k141_5591887_1	756	1295	-		hypothetical protein			k141_5591887	Bacteria	Desulfobacterota	Desulfobacteria	Desulfobacterales	UBA11574	S5133MH16
Guaymas_MAG_P_055	k141_5591887_2	1325	2419	-		hypothetical protein			k141_5591887	Bacteria	Desulfobacterota	Desulfobacteria	Desulfobacterales	UBA11574	S5133MH16
Guaymas_MAG_P_055	k141_5591887_3	2939	3175	-		hypothetical protein			k141_5591887	Bacteria	Desulfobacterota	Desulfobacteria	Desulfobacterales	UBA11574	S5133MH16
Guaymas_MAG_P_055	k141_3130698_1	128	1420	+	pckG	Phosphoenolpyruvate carboxykinase [GTP]	COG:COG1274	4.1.1.32	k141_3130698	Bacteria	Desulfobacterota	Desulfobacteria	Desulfobacterales	UBA11574	S5133MH16
Guaymas_MAG_P_055	k141_3130698_2	1458	2648	+	ampG	Anhydromuropeptide permease	COG:COG0477		k141_3130698	Bacteria	Desulfobacterota	Desulfobacteria	Desulfobacterales	UBA11574	S5133MH16
Guaymas_MAG_P_055	k141_243632_1	224	517	-		hypothetical protein			k141_243632	Bacteria	Desulfobacterota	Desulfobacteria	Desulfobacterales	UBA11574	S5133MH16
Guaymas_MAG_P_055	k141_243632_2	543	1997	-		N-acetylgalactosamine-6-O-sulfatase	COG:COG3119	3.1.6.-	k141_243632	Bacteria	Desulfobacterota	Desulfobacteria	Desulfobacterales	UBA11574	S5133MH16
Guaymas_MAG_P_055	k141_5057796_1	200	562	-		Putative esterase	COG:COG0824	3.1.-.-	k141_5057796	Bacteria	Desulfobacterota	Desulfobacteria	Desulfobacterales	UBA11574	S5133MH16
Guaymas_MAG_P_055	k141_5057796_2	795	1409	-	thrH	Phosphoserine phosphatase ThrH	COG:COG0560	3.1.3.3	k141_5057796	Bacteria	Desulfobacterota	Desulfobacteria	Desulfobacterales	UBA11574	S5133MH16
Guaymas_MAG_P_055	k141_5057796_3	1429	2745	-	hom	Homoserine dehydrogenase	COG:COG0460	1.1.1.3	k141_5057796	Bacteria	Desulfobacterota	Desulfobacteria	Desulfobacterales	UBA11574	S5133MH16
Guaymas_MAG_P_055	k141_6019939_1	325	552	-		hypothetical protein			k141_6019939	Bacteria	Desulfobacterota	Desulfobacteria	Desulfobacterales	UBA11574	S5133MH16
Guaymas_MAG_P_055	k141_6019939_2	542	802	-		hypothetical protein			k141_6019939	Bacteria	Desulfobacterota	Desulfobacteria	Desulfobacterales	UBA11574	S5133MH16
Guaymas_MAG_P_055	k141_6019939_3	1064	1336	+		hypothetical protein			k141_6019939	Bacteria	Desulfobacterota	Desulfobacteria	Desulfobacterales	UBA11574	S5133MH16
Guaymas_MAG_P_055	k141_6019939_4	1336	1743	+	vapC_1	tRNA(fMet)-specific endonuclease VapC	COG:COG1487	3.1.-.-	k141_6019939	Bacteria	Desulfobacterota	Desulfobacteria	Desulfobacterales	UBA11574	S5133MH16
Guaymas_MAG_P_055	k141_6019939_5	1925	2338	-	luxN	Autoinducer 1 sensor kinase/phosphatase LuxN		2.7.13.3	k141_6019939	Bacteria	Desulfobacterota	Desulfobacteria	Desulfobacterales	UBA11574	S5133MH16
Guaymas_MAG_P_055	k141_3346625_1	375	989	-	trmR	tRNA 5-hydroxyuridine methyltransferase		2.1.1.-	k141_3346625	Bacteria	Desulfobacterota	Desulfobacteria	Desulfobacterales	UBA11574	S5133MH16
Guaymas_MAG_P_055	k141_3346625_2	1135	2073	-	cntI	Pseudopaline exporter CntI			k141_3346625	Bacteria	Desulfobacterota	Desulfobacteria	Desulfobacterales	UBA11574	S5133MH16
Guaymas_MAG_P_055	k141_3346625_3	2695	2970	+		hypothetical protein			k141_3346625	Bacteria	Desulfobacterota	Desulfobacteria	Desulfobacterales	UBA11574	S5133MH16
Guaymas_MAG_P_055	k141_7090336_1	8	865	+	uvrC_1	UvrABC system protein C	COG:COG0322		k141_7090336	Bacteria	Desulfobacterota	Desulfobacteria	Desulfobacterales	UBA11574	S5133MH16
Guaymas_MAG_P_055	k141_7090336_2	1251	2543	+		hypothetical protein			k141_7090336	Bacteria	Desulfobacterota	Desulfobacteria	Desulfobacterales	UBA11574	S5133MH16
Guaymas_MAG_P_055	k141_7090336_3	2728	2922	+	tatA_1	Sec-independent protein translocase proteinTatA			k141_7090336	Bacteria	Desulfobacterota	Desulfobacteria	Desulfobacterales	UBA11574	S5133MH16
Guaymas_MAG_P_055	k141_7090336_4	3313	3474	+		hypothetical protein			k141_7090336	Bacteria	Desulfobacterota	Desulfobacteria	Desulfobacterales	UBA11574	S5133MH16
Guaymas_MAG_P_055	k141_7090336_5	3543	4049	+	rimP	Ribosome maturation factor RimP			k141_7090336	Bacteria	Desulfobacterota	Desulfobacteria	Desulfobacterales	UBA11574	S5133MH16
Guaymas_MAG_P_055	k141_3668098_1	43	411	+		hypothetical protein			k141_3668098	Bacteria	Desulfobacterota	Desulfobacteria	Desulfobacterales	UBA11574	S5133MH16
Guaymas_MAG_P_055	k141_3668098_2	403	1719	-	mtaD_1	5-methylthioadenosine/S-adenosylhomocysteinedeaminase	COG:COG0402	3.5.4.28	k141_3668098	Bacteria	Desulfobacterota	Desulfobacteria	Desulfobacterales	UBA11574	S5133MH16
Guaymas_MAG_P_055	k141_6342133_1	358	495	+		hypothetical protein			k141_6342133	Bacteria	Desulfobacterota	Desulfobacteria	Desulfobacterales	UBA11574	S5133MH16
Guaymas_MAG_P_055	k141_6342133_2	1238	2413	-		hypothetical protein			k141_6342133	Bacteria	Desulfobacterota	Desulfobacteria	Desulfobacterales	UBA11574	S5133MH16
Guaymas_MAG_P_055	k141_6342133_3	2383	3159	-	sufC	putative ATP-dependent transporter SufC	COG:COG0396		k141_6342133	Bacteria	Desulfobacterota	Desulfobacteria	Desulfobacterales	UBA11574	S5133MH16
Guaymas_MAG_P_055	k141_5379555_1	251	562	+		hypothetical protein			k141_5379555	Bacteria	Desulfobacterota	Desulfobacteria	Desulfobacterales	UBA11574	S5133MH16
Guaymas_MAG_P_055	k141_5379555_2	562	816	+		hypothetical protein			k141_5379555	Bacteria	Desulfobacterota	Desulfobacteria	Desulfobacterales	UBA11574	S5133MH16
Guaymas_MAG_P_055	k141_5379555_3	849	2318	-	pepA	Cytosol aminopeptidase	COG:COG0260	3.4.11.1	k141_5379555	Bacteria	Desulfobacterota	Desulfobacteria	Desulfobacterales	UBA11574	S5133MH16
Guaymas_MAG_P_055	k141_5379555_4	2576	3004	+	ssb	Single-stranded DNA-binding protein	COG:COG0629		k141_5379555	Bacteria	Desulfobacterota	Desulfobacteria	Desulfobacterales	UBA11574	S5133MH16
Guaymas_MAG_P_055	k141_5379555_5	3319	4221	-		hypothetical protein			k141_5379555	Bacteria	Desulfobacterota	Desulfobacteria	Desulfobacterales	UBA11574	S5133MH16
Guaymas_MAG_P_055	k141_5379555_6	4261	4722	-		hypothetical protein			k141_5379555	Bacteria	Desulfobacterota	Desulfobacteria	Desulfobacterales	UBA11574	S5133MH16
Guaymas_MAG_P_055	k141_886051_1	1241	2977	-	penA	putative peptidoglycan D,D-transpeptidase PenA	COG:COG0768	3.4.16.4	k141_886051	Bacteria	Desulfobacterota	Desulfobacteria	Desulfobacterales	UBA11574	S5133MH16
Guaymas_MAG_P_055	k141_886051_2	2974	3273	-	ftsL	Cell division protein FtsL			k141_886051	Bacteria	Desulfobacterota	Desulfobacteria	Desulfobacterales	UBA11574	S5133MH16
Guaymas_MAG_P_055	k141_886051_3	3270	4211	-	rsmH	Ribosomal RNA small subunit methyltransferase H		2.1.1.199	k141_886051	Bacteria	Desulfobacterota	Desulfobacteria	Desulfobacterales	UBA11574	S5133MH16
Guaymas_MAG_P_055	k141_886051_4	4211	4528	-	mraZ	Transcriptional regulator MraZ			k141_886051	Bacteria	Desulfobacterota	Desulfobacteria	Desulfobacterales	UBA11574	S5133MH16
Guaymas_MAG_P_055	k141_3668584_1	139	486	-	rplS	50S ribosomal protein L19	COG:COG0335		k141_3668584	Bacteria	Desulfobacterota	Desulfobacteria	Desulfobacterales	UBA11574	S5133MH16
Guaymas_MAG_P_055	k141_3668584_2	722	1297	-		hypothetical protein	COG:COG4752		k141_3668584	Bacteria	Desulfobacterota	Desulfobacteria	Desulfobacterales	UBA11574	S5133MH16
Guaymas_MAG_P_055	k141_3668584_3	1239	2039	-	trmD_2	tRNA (guanine-N(1)-)-methyltransferase		2.1.1.228	k141_3668584	Bacteria	Desulfobacterota	Desulfobacteria	Desulfobacterales	UBA11574	S5133MH16
Guaymas_MAG_P_055	k141_3668584_4	2036	2557	-	rimM_2	Ribosome maturation factor RimM	COG:COG0806		k141_3668584	Bacteria	Desulfobacterota	Desulfobacteria	Desulfobacterales	UBA11574	S5133MH16
Guaymas_MAG_P_055	k141_3668584_5	2562	2792	-		hypothetical protein			k141_3668584	Bacteria	Desulfobacterota	Desulfobacteria	Desulfobacterales	UBA11574	S5133MH16
Guaymas_MAG_P_055	k141_3668584_6	2838	3092	-	rpsP	30S ribosomal protein S16	COG:COG0228		k141_3668584	Bacteria	Desulfobacterota	Desulfobacteria	Desulfobacterales	UBA11574	S5133MH16
Guaymas_MAG_P_055	k141_3668584_7	3105	4436	-	ffh	Signal recognition particle protein	COG:COG0541		k141_3668584	Bacteria	Desulfobacterota	Desulfobacteria	Desulfobacterales	UBA11574	S5133MH16
Guaymas_MAG_P_055	k141_2170764_1	279	989	-		hypothetical protein			k141_2170764	Bacteria	Desulfobacterota	Desulfobacteria	Desulfobacterales	UBA11574	S5133MH16
Guaymas_MAG_P_055	k141_2170764_2	1080	2198	-		GTP cyclohydrolase 1 type 2	COG:COG0327		k141_2170764	Bacteria	Desulfobacterota	Desulfobacteria	Desulfobacterales	UBA11574	S5133MH16
Guaymas_MAG_P_055	k141_2170764_3	2596	4365	-	rpoD	RNA polymerase sigma factor RpoD			k141_2170764	Bacteria	Desulfobacterota	Desulfobacteria	Desulfobacterales	UBA11574	S5133MH16
Guaymas_MAG_P_055	k141_2170764_4	4405	6252	-	dnaG	DNA primase	COG:COG0358	2.7.7.-	k141_2170764	Bacteria	Desulfobacterota	Desulfobacteria	Desulfobacterales	UBA11574	S5133MH16
Guaymas_MAG_P_055	k141_1421538_1	108	2036	+		hypothetical protein			k141_1421538	Bacteria	Desulfobacterota	Desulfobacteria	Desulfobacterales	UBA11574	S5133MH16
Guaymas_MAG_P_055	k141_1421538_2	2234	2833	-		hypothetical protein			k141_1421538	Bacteria	Desulfobacterota	Desulfobacteria	Desulfobacterales	UBA11574	S5133MH16
Guaymas_MAG_P_055	k141_3132293_1	114	1415	-		Phenylacetate-coenzyme A ligase	COG:COG1541	6.2.1.30	k141_3132293	Bacteria	Desulfobacterota	Desulfobacteria	Desulfobacterales	UBA11574	S5133MH16
Guaymas_MAG_P_055	k141_3132293_2	1484	2275	-	crt	Short-chain-enoyl-CoA hydratase	COG:COG1024	4.2.1.150	k141_3132293	Bacteria	Desulfobacterota	Desulfobacteria	Desulfobacterales	UBA11574	S5133MH16
Guaymas_MAG_P_055	k141_3132293_3	2278	2853	-	amiC	N-acetylmuramoyl-L-alanine amidase AmiC	COG:COG0860	3.5.1.28	k141_3132293	Bacteria	Desulfobacterota	Desulfobacteria	Desulfobacterales	UBA11574	S5133MH16
Guaymas_MAG_P_055	k141_5593541_1	1177	1515	+		hypothetical protein			k141_5593541	Bacteria	Desulfobacterota	Desulfobacteria	Desulfobacterales	UBA11574	S5133MH16
Guaymas_MAG_P_055	k141_5593541_2	1548	1721	+		hypothetical protein			k141_5593541	Bacteria	Desulfobacterota	Desulfobacteria	Desulfobacterales	UBA11574	S5133MH16
Guaymas_MAG_P_055	k141_5593541_3	1732	2040	+		hypothetical protein			k141_5593541	Bacteria	Desulfobacterota	Desulfobacteria	Desulfobacterales	UBA11574	S5133MH16
Guaymas_MAG_P_055	k141_2919960_1	155	1171	+	bfmBAB	2-oxoisovalerate dehydrogenase subunit beta	COG:COG0022	1.2.4.4	k141_2919960	Bacteria	Desulfobacterota	Desulfobacteria	Desulfobacterales	UBA11574	S5133MH16
Guaymas_MAG_P_055	k141_6985667_1	236	1159	-	truB	tRNA pseudouridine synthase B		5.4.99.25	k141_6985667	Bacteria	Desulfobacterota	Desulfobacteria	Desulfobacterales	UBA11574	S5133MH16
Guaymas_MAG_P_055	k141_6985667_2	1156	2124	-	nrnA	Bifunctional oligoribonuclease and PAPphosphatase NrnA	COG:COG0618	3.1.-.-	k141_6985667	Bacteria	Desulfobacterota	Desulfobacteria	Desulfobacterales	UBA11574	S5133MH16
Guaymas_MAG_P_055	k141_6985667_3	2093	2470	-	rbfA	Ribosome-binding factor A			k141_6985667	Bacteria	Desulfobacterota	Desulfobacteria	Desulfobacterales	UBA11574	S5133MH16
Guaymas_MAG_P_055	k141_6985667_4	2467	2754	-		hypothetical protein			k141_6985667	Bacteria	Desulfobacterota	Desulfobacteria	Desulfobacterales	UBA11574	S5133MH16
Guaymas_MAG_P_055	k141_6985667_5	2864	4312	-	infB	Translation initiation factor IF-2			k141_6985667	Bacteria	Desulfobacterota	Desulfobacteria	Desulfobacterales	UBA11574	S5133MH16
Guaymas_MAG_P_055	k141_995569_1	348	2036	-		hypothetical protein			k141_995569	Bacteria	Desulfobacterota	Desulfobacteria	Desulfobacterales	UBA11574	S5133MH16
Guaymas_MAG_P_055	k141_995569_2	2033	2755	-	ybhF	putative multidrug ABC transporter ATP-bindingprotein YbhF	COG:COG1131		k141_995569	Bacteria	Desulfobacterota	Desulfobacteria	Desulfobacterales	UBA11574	S5133MH16
Guaymas_MAG_P_055	k141_995569_3	2752	4254	-		hypothetical protein			k141_995569	Bacteria	Desulfobacterota	Desulfobacteria	Desulfobacterales	UBA11574	S5133MH16
Guaymas_MAG_P_055	k141_995569_4	4711	5313	+	mglA_2	Mutual gliding-motility protein MglA	COG:COG1100		k141_995569	Bacteria	Desulfobacterota	Desulfobacteria	Desulfobacterales	UBA11574	S5133MH16
Guaymas_MAG_P_055	k141_1209301_1	1549	2733	-	tkt	Transketolase		2.2.1.1	k141_1209301	Bacteria	Desulfobacterota	Desulfobacteria	Desulfobacterales	UBA11574	S5133MH16
Guaymas_MAG_P_055	k141_8376807_1	62	505	+		hypothetical protein			k141_8376807	Bacteria	Desulfobacterota	Desulfobacteria	Desulfobacterales	UBA11574	S5133MH16
Guaymas_MAG_P_055	k141_8376807_2	560	1252	+		hypothetical protein			k141_8376807	Bacteria	Desulfobacterota	Desulfobacteria	Desulfobacterales	UBA11574	S5133MH16
Guaymas_MAG_P_055	k141_8376807_3	1270	2190	+	gloB_1	Hydroxyacylglutathione hydrolase		3.1.2.6	k141_8376807	Bacteria	Desulfobacterota	Desulfobacteria	Desulfobacterales	UBA11574	S5133MH16
Guaymas_MAG_P_055	k141_8376807_4	2164	2928	-	coaX	Type III pantothenate kinase	COG:COG1521	2.7.1.33	k141_8376807	Bacteria	Desulfobacterota	Desulfobacteria	Desulfobacterales	UBA11574	S5133MH16
Guaymas_MAG_P_055	k141_8376807_5	2951	3949	-		hypothetical protein			k141_8376807	Bacteria	Desulfobacterota	Desulfobacteria	Desulfobacterales	UBA11574	S5133MH16
Guaymas_MAG_P_055	k141_4418741_1	207	1256	-		hypothetical protein			k141_4418741	Bacteria	Desulfobacterota	Desulfobacteria	Desulfobacterales	UBA11574	S5133MH16
Guaymas_MAG_P_055	k141_4418741_2	1361	1804	-	iscU_2	Iron-sulfur cluster assembly scaffold proteinIscU	COG:COG0822		k141_4418741	Bacteria	Desulfobacterota	Desulfobacteria	Desulfobacterales	UBA11574	S5133MH16
Guaymas_MAG_P_055	k141_6558757_1	32	1012	+	aroA	3-phosphoshikimate 1-carboxyvinyltransferase	COG:COG0128	2.5.1.19	k141_6558757	Bacteria	Desulfobacterota	Desulfobacteria	Desulfobacterales	UBA11574	S5133MH16
Guaymas_MAG_P_055	k141_6558757_2	1009	1527	+	aroL	Shikimate kinase 2		2.7.1.71	k141_6558757	Bacteria	Desulfobacterota	Desulfobacteria	Desulfobacterales	UBA11574	S5133MH16
Guaymas_MAG_P_055	k141_2922268_1	368	577	+		hypothetical protein			k141_2922268	Bacteria	Desulfobacterota	Desulfobacteria	Desulfobacterales	UBA11574	S5133MH16
Guaymas_MAG_P_055	k141_2922268_2	650	1150	+		hypothetical protein			k141_2922268	Bacteria	Desulfobacterota	Desulfobacteria	Desulfobacterales	UBA11574	S5133MH16
Guaymas_MAG_P_055	k141_34455_1	753	1721	-		hypothetical protein			k141_34455	Bacteria	Desulfobacterota	Desulfobacteria	Desulfobacterales	UBA11574	S5133MH16
Guaymas_MAG_P_055	k141_8162693_1	9	1211	+		hypothetical protein			k141_8162693	Bacteria	Desulfobacterota	Desulfobacteria	Desulfobacterales	UBA11574	S5133MH16
Guaymas_MAG_P_055	k141_5703290_1	8	670	+	era	GTPase Era	COG:COG1159		k141_5703290	Bacteria	Desulfobacterota	Desulfobacteria	Desulfobacterales	UBA11574	S5133MH16
Guaymas_MAG_P_055	k141_5703290_2	670	1521	+		hypothetical protein			k141_5703290	Bacteria	Desulfobacterota	Desulfobacteria	Desulfobacterales	UBA11574	S5133MH16
Guaymas_MAG_P_055	k141_5703290_3	1580	1891	+		hypothetical protein			k141_5703290	Bacteria	Desulfobacterota	Desulfobacteria	Desulfobacterales	UBA11574	S5133MH16
Guaymas_MAG_P_055	k141_3671739_1	5	496	+	rutB_1	Peroxyureidoacrylate/ureidoacrylateamidohydrolase RutB		3.5.1.110	k141_3671739	Bacteria	Desulfobacterota	Desulfobacteria	Desulfobacterales	UBA11574	S5133MH16
Guaymas_MAG_P_055	k141_3671739_2	493	1824	+	pncB2	Nicotinate phosphoribosyltransferase pncB2	COG:COG1488	6.3.4.21	k141_3671739	Bacteria	Desulfobacterota	Desulfobacteria	Desulfobacterales	UBA11574	S5133MH16
Guaymas_MAG_P_055	k141_3671739_3	1965	3470	+		hypothetical protein			k141_3671739	Bacteria	Desulfobacterota	Desulfobacteria	Desulfobacterales	UBA11574	S5133MH16
Guaymas_MAG_P_055	k141_3671739_4	3494	4348	+	nadK	NAD kinase	COG:COG0061	2.7.1.23	k141_3671739	Bacteria	Desulfobacterota	Desulfobacteria	Desulfobacterales	UBA11574	S5133MH16
Guaymas_MAG_P_055	k141_3671739_5	4479	4904	-	lsrF_1	3-hydroxy-5-phosphonooxypentane-2,4-dionethiolase	COG:COG1830	2.3.1.245	k141_3671739	Bacteria	Desulfobacterota	Desulfobacteria	Desulfobacterales	UBA11574	S5133MH16
Guaymas_MAG_P_055	k141_3671739_6	4923	5369	-	lsrF_2	3-hydroxy-5-phosphonooxypentane-2,4-dionethiolase	COG:COG1830	2.3.1.245	k141_3671739	Bacteria	Desulfobacterota	Desulfobacteria	Desulfobacterales	UBA11574	S5133MH16
Guaymas_MAG_P_055	k141_3671739_7	5534	6196	-		putative NAD-dependent oxidoreductase	COG:COG1028	1.-.-.-	k141_3671739	Bacteria	Desulfobacterota	Desulfobacteria	Desulfobacterales	UBA11574	S5133MH16
Guaymas_MAG_P_055	k141_1210953_1	66	530	+		hypothetical protein			k141_1210953	Bacteria	Desulfobacterota	Desulfobacteria	Desulfobacterales	UBA11574	S5133MH16
Guaymas_MAG_P_055	k141_1210953_2	599	976	-	hisI	Phosphoribosyl-AMP cyclohydrolase		3.5.4.19	k141_1210953	Bacteria	Desulfobacterota	Desulfobacteria	Desulfobacterales	UBA11574	S5133MH16
Guaymas_MAG_P_055	k141_1210953_3	1166	3151	+	rnr	Ribonuclease R		3.1.13.1	k141_1210953	Bacteria	Desulfobacterota	Desulfobacteria	Desulfobacterales	UBA11574	S5133MH16
Guaymas_MAG_P_055	k141_1531931_1	50	2191	+		hypothetical protein			k141_1531931	Bacteria	Desulfobacterota	Desulfobacteria	Desulfobacterales	UBA11574	S5133MH16
Guaymas_MAG_P_055	k141_463044_1	281	1057	-		hypothetical protein			k141_463044	Bacteria	Desulfobacterota	Desulfobacteria	Desulfobacterales	UBA11574	S5133MH16
Guaymas_MAG_P_055	k141_998097_1	1357	2301	-	deoR	Deoxyribonucleoside regulator	COG:COG2390		k141_998097	Bacteria	Desulfobacterota	Desulfobacteria	Desulfobacterales	UBA11574	S5133MH16
Guaymas_MAG_P_055	k141_998097_2	2459	3814	-	glmM_2	Phosphoglucosamine mutase	COG:COG1109	5.4.2.10	k141_998097	Bacteria	Desulfobacterota	Desulfobacteria	Desulfobacterales	UBA11574	S5133MH16
Guaymas_MAG_P_055	k141_998097_3	3900	4103	-	rpsU_1	30S ribosomal protein S21	COG:COG0828		k141_998097	Bacteria	Desulfobacterota	Desulfobacteria	Desulfobacterales	UBA11574	S5133MH16
Guaymas_MAG_P_055	k141_998097_4	4186	4665	-	rsmA_1	Ribosomal RNA small subunit methyltransferase A	COG:COG0030	2.1.1.182	k141_998097	Bacteria	Desulfobacterota	Desulfobacteria	Desulfobacterales	UBA11574	S5133MH16
Guaymas_MAG_P_055	k141_8379419_1	30	2231	-		hypothetical protein			k141_8379419	Bacteria	Desulfobacterota	Desulfobacteria	Desulfobacterales	UBA11574	S5133MH16
Guaymas_MAG_P_055	k141_7308982_1	233	1669	-	mtgB_2	Glycine betaine methyltransferase	COG:COG5598	2.1.1.-	k141_7308982	Bacteria	Desulfobacterota	Desulfobacteria	Desulfobacterales	UBA11574	S5133MH16
Guaymas_MAG_P_055	k141_6132044_1	47	574	+		hypothetical protein			k141_6132044	Bacteria	Desulfobacterota	Desulfobacteria	Desulfobacterales	UBA11574	S5133MH16
Guaymas_MAG_P_055	k141_6132044_2	577	759	+		hypothetical protein			k141_6132044	Bacteria	Desulfobacterota	Desulfobacteria	Desulfobacterales	UBA11574	S5133MH16
Guaymas_MAG_P_055	k141_6132044_3	836	1477	-		hypothetical protein			k141_6132044	Bacteria	Desulfobacterota	Desulfobacteria	Desulfobacterales	UBA11574	S5133MH16
Guaymas_MAG_P_055	k141_6132044_4	1543	2562	-	rpoA	DNA-directed RNA polymerase subunit alpha	COG:COG0202	2.7.7.6	k141_6132044	Bacteria	Desulfobacterota	Desulfobacteria	Desulfobacterales	UBA11574	S5133MH16
Guaymas_MAG_P_055	k141_1747506_1	47	1027	+	ybiT	putative ABC transporter ATP-binding proteinYbiT	COG:COG0488		k141_1747506	Bacteria	Desulfobacterota	Desulfobacteria	Desulfobacterales	UBA11574	S5133MH16
Guaymas_MAG_P_055	k141_1747506_2	1233	1688	-		hypothetical protein			k141_1747506	Bacteria	Desulfobacterota	Desulfobacteria	Desulfobacterales	UBA11574	S5133MH16
Guaymas_MAG_P_055	k141_3566468_1	586	1506	+		Iron-sulfur cluster carrier protein			k141_3566468	Bacteria	Desulfobacterota	Desulfobacteria	Desulfobacterales	UBA11574	S5133MH16
Guaymas_MAG_P_055	k141_3566468_2	1503	2159	+		hypothetical protein			k141_3566468	Bacteria	Desulfobacterota	Desulfobacteria	Desulfobacterales	UBA11574	S5133MH16
Guaymas_MAG_P_055	k141_3566468_3	2185	3012	-		hypothetical protein			k141_3566468	Bacteria	Desulfobacterota	Desulfobacteria	Desulfobacterales	UBA11574	S5133MH16
Guaymas_MAG_P_055	k141_3566468_4	3043	3513	-		hypothetical protein			k141_3566468	Bacteria	Desulfobacterota	Desulfobacteria	Desulfobacterales	UBA11574	S5133MH16
Guaymas_MAG_P_055	k141_1105896_1	399	989	-		hypothetical protein			k141_1105896	Bacteria	Desulfobacterota	Desulfobacteria	Desulfobacterales	UBA11574	S5133MH16
Guaymas_MAG_P_055	k141_1105896_2	1030	1704	-		hypothetical protein			k141_1105896	Bacteria	Desulfobacterota	Desulfobacteria	Desulfobacterales	UBA11574	S5133MH16
Guaymas_MAG_P_055	k141_1105896_3	1792	2862	-		hypothetical protein			k141_1105896	Bacteria	Desulfobacterota	Desulfobacteria	Desulfobacterales	UBA11574	S5133MH16
Guaymas_MAG_P_055	k141_1105896_4	2888	4078	-	lptF	Lipopolysaccharide export system permeaseprotein LptF	COG:COG0795		k141_1105896	Bacteria	Desulfobacterota	Desulfobacteria	Desulfobacterales	UBA11574	S5133MH16
Guaymas_MAG_P_055	k141_1105896_5	4124	5935	-	msbA	Lipid A export ATP-binding/permease proteinMsbA	COG:COG1132	7.5.2.6	k141_1105896	Bacteria	Desulfobacterota	Desulfobacteria	Desulfobacterales	UBA11574	S5133MH16
Guaymas_MAG_P_055	k141_8272689_1	57	566	+	dus	putative tRNA-dihydrouridine synthase	COG:COG0042	1.3.1.-	k141_8272689	Bacteria	Desulfobacterota	Desulfobacteria	Desulfobacterales	UBA11574	S5133MH16
Guaymas_MAG_P_055	k141_1961455_1	119	682	+		hypothetical protein			k141_1961455	Bacteria	Desulfobacterota	Desulfobacteria	Desulfobacterales	UBA11574	S5133MH16
Guaymas_MAG_P_055	k141_1961455_2	1493	2092	-		hypothetical protein			k141_1961455	Bacteria	Desulfobacterota	Desulfobacteria	Desulfobacterales	UBA11574	S5133MH16
Guaymas_MAG_P_055	k141_1961455_3	2121	2933	-	livF	High-affinity branched-chain amino acidtransport ATP-binding protein LivF	COG:COG0410		k141_1961455	Bacteria	Desulfobacterota	Desulfobacteria	Desulfobacterales	UBA11574	S5133MH16
Guaymas_MAG_P_055	k141_1961455_4	2951	4198	-		hypothetical protein			k141_1961455	Bacteria	Desulfobacterota	Desulfobacteria	Desulfobacterales	UBA11574	S5133MH16
Guaymas_MAG_P_055	k141_677766_1	1104	1289	+		hypothetical protein			k141_677766	Bacteria	Desulfobacterota	Desulfobacteria	Desulfobacterales	UBA11574	S5133MH16
Guaymas_MAG_P_055	k141_677766_2	1596	1898	+		hypothetical protein			k141_677766	Bacteria	Desulfobacterota	Desulfobacteria	Desulfobacterales	UBA11574	S5133MH16
Guaymas_MAG_P_055	k141_677766_3	2165	3223	-		hypothetical protein			k141_677766	Bacteria	Desulfobacterota	Desulfobacteria	Desulfobacterales	UBA11574	S5133MH16
Guaymas_MAG_P_055	k141_6990068_1	43	393	+		hypothetical protein			k141_6990068	Bacteria	Desulfobacterota	Desulfobacteria	Desulfobacterales	UBA11574	S5133MH16
Guaymas_MAG_P_055	k141_6990068_2	509	1114	+		hypothetical protein			k141_6990068	Bacteria	Desulfobacterota	Desulfobacteria	Desulfobacterales	UBA11574	S5133MH16
Guaymas_MAG_P_055	k141_6990068_3	1309	1755	+		hypothetical protein			k141_6990068	Bacteria	Desulfobacterota	Desulfobacteria	Desulfobacterales	UBA11574	S5133MH16
Guaymas_MAG_P_055	k141_2176380_1	322	1602	+		hypothetical protein			k141_2176380	Bacteria	Desulfobacterota	Desulfobacteria	Desulfobacterales	UBA11574	S5133MH16
Guaymas_MAG_P_055	k141_2176380_2	1595	2368	+	gph_1	Phosphoglycolate phosphatase		3.1.3.18	k141_2176380	Bacteria	Desulfobacterota	Desulfobacteria	Desulfobacterales	UBA11574	S5133MH16
Guaymas_MAG_P_055	k141_2176380_3	2393	3394	+		hypothetical protein			k141_2176380	Bacteria	Desulfobacterota	Desulfobacteria	Desulfobacterales	UBA11574	S5133MH16
Guaymas_MAG_P_055	k141_2176380_4	3448	6087	+	valS	Valine--tRNA ligase	COG:COG0525	6.1.1.9	k141_2176380	Bacteria	Desulfobacterota	Desulfobacteria	Desulfobacterales	UBA11574	S5133MH16
Guaymas_MAG_P_055	k141_4743240_1	38	418	+	tolQ_1	Tol-Pal system protein TolQ	COG:COG0811		k141_4743240	Bacteria	Desulfobacterota	Desulfobacteria	Desulfobacterales	UBA11574	S5133MH16
Guaymas_MAG_P_055	k141_4743240_2	431	871	+	exbD	Biopolymer transport protein ExbD	COG:COG0848		k141_4743240	Bacteria	Desulfobacterota	Desulfobacteria	Desulfobacterales	UBA11574	S5133MH16
Guaymas_MAG_P_055	k141_4743240_3	871	1755	+		hypothetical protein			k141_4743240	Bacteria	Desulfobacterota	Desulfobacteria	Desulfobacterales	UBA11574	S5133MH16
Guaymas_MAG_P_055	k141_1320042_1	28	1128	+	mtaD_2	5-methylthioadenosine/S-adenosylhomocysteinedeaminase	COG:COG0402	3.5.4.28	k141_1320042	Bacteria	Desulfobacterota	Desulfobacteria	Desulfobacterales	UBA11574	S5133MH16
Guaymas_MAG_P_055	k141_1320042_2	1574	1975	+		hypothetical protein			k141_1320042	Bacteria	Desulfobacterota	Desulfobacteria	Desulfobacterales	UBA11574	S5133MH16
Guaymas_MAG_P_055	k141_1320042_3	1968	2456	+		hypothetical protein			k141_1320042	Bacteria	Desulfobacterota	Desulfobacteria	Desulfobacterales	UBA11574	S5133MH16
Guaymas_MAG_P_055	k141_1320042_4	2556	3575	-	fdhF	Formate dehydrogenase H	COG:COG0243	1.17.1.9	k141_1320042	Bacteria	Desulfobacterota	Desulfobacteria	Desulfobacterales	UBA11574	S5133MH16
Guaymas_MAG_P_055	k141_3887221_1	404	709	+		hypothetical protein			k141_3887221	Bacteria	Desulfobacterota	Desulfobacteria	Desulfobacterales	UBA11574	S5133MH16
Guaymas_MAG_P_055	k141_3887221_2	697	1056	+		hypothetical protein			k141_3887221	Bacteria	Desulfobacterota	Desulfobacteria	Desulfobacterales	UBA11574	S5133MH16
Guaymas_MAG_P_055	k141_1427451_1	534	2810	-	topA	DNA topoisomerase 1		5.6.2.1	k141_1427451	Bacteria	Desulfobacterota	Desulfobacteria	Desulfobacterales	UBA11574	S5133MH16
Guaymas_MAG_P_055	k141_1427451_2	2846	3109	-		hypothetical protein			k141_1427451	Bacteria	Desulfobacterota	Desulfobacteria	Desulfobacterales	UBA11574	S5133MH16
Guaymas_MAG_P_055	k141_8381790_1	63	1112	+	radA	DNA repair protein RadA	COG:COG1066	3.6.4.-	k141_8381790	Bacteria	Desulfobacterota	Desulfobacteria	Desulfobacterales	UBA11574	S5133MH16
Guaymas_MAG_P_055	k141_8381790_2	1117	1719	+	rlmE	Ribosomal RNA large subunit methyltransferase E	COG:COG0293	2.1.1.166	k141_8381790	Bacteria	Desulfobacterota	Desulfobacteria	Desulfobacterales	UBA11574	S5133MH16
Guaymas_MAG_P_055	k141_7632101_1	135	998	+		hypothetical protein			k141_7632101	Bacteria	Desulfobacterota	Desulfobacteria	Desulfobacterales	UBA11574	S5133MH16
Guaymas_MAG_P_055	k141_7632101_2	1028	1867	+		hypothetical protein			k141_7632101	Bacteria	Desulfobacterota	Desulfobacteria	Desulfobacterales	UBA11574	S5133MH16
Guaymas_MAG_P_055	k141_6777281_1	211	981	+	pgk/tpi	Bifunctional PGK/TIM	COG:COG0126		k141_6777281	Bacteria	Desulfobacterota	Desulfobacteria	Desulfobacterales	UBA11574	S5133MH16
Guaymas_MAG_P_055	k141_6777281_2	1592	1801	-		hypothetical protein			k141_6777281	Bacteria	Desulfobacterota	Desulfobacteria	Desulfobacterales	UBA11574	S5133MH16
Guaymas_MAG_P_055	k141_1107706_1	3	1175	+	ahcY	Adenosylhomocysteinase	COG:COG0499	3.3.1.1	k141_1107706	Bacteria	Desulfobacterota	Desulfobacteria	Desulfobacterales	UBA11574	S5133MH16
Guaymas_MAG_P_055	k141_1107706_2	1126	1617	-		hypothetical protein			k141_1107706	Bacteria	Desulfobacterota	Desulfobacteria	Desulfobacterales	UBA11574	S5133MH16
Guaymas_MAG_P_055	k141_3247346_1	257	805	+		hypothetical protein			k141_3247346	Bacteria	Desulfobacterota	Desulfobacteria	Desulfobacterales	UBA11574	S5133MH16
Guaymas_MAG_P_055	k141_3247346_2	1267	1716	-	metK	S-adenosylmethionine synthase	COG:COG0192	2.5.1.6	k141_3247346	Bacteria	Desulfobacterota	Desulfobacteria	Desulfobacterales	UBA11574	S5133MH16
Guaymas_MAG_P_055	k141_6456042_1	302	757	-	fur	Ferric uptake regulation protein	COG:COG0735		k141_6456042	Bacteria	Desulfobacterota	Desulfobacteria	Desulfobacterales	UBA11574	S5133MH16
Guaymas_MAG_P_055	k141_6456042_2	953	3364	+	cutC	Choline trimethylamine-lyase	COG:COG1882	4.3.99.4	k141_6456042	Bacteria	Desulfobacterota	Desulfobacteria	Desulfobacterales	UBA11574	S5133MH16
Guaymas_MAG_P_055	k141_893278_1	75	917	+		hypothetical protein			k141_893278	Bacteria	Desulfobacterota	Desulfobacteria	Desulfobacterales	UBA11574	S5133MH16
Guaymas_MAG_P_055	k141_893278_2	936	1556	-		hypothetical protein			k141_893278	Bacteria	Desulfobacterota	Desulfobacteria	Desulfobacterales	UBA11574	S5133MH16
Guaymas_MAG_P_055	k141_893278_3	1575	2192	-	rbn	Ribonuclease BN		3.1.26.11	k141_893278	Bacteria	Desulfobacterota	Desulfobacteria	Desulfobacterales	UBA11574	S5133MH16
Guaymas_MAG_P_055	k141_4638236_1	25	1299	-	serS	Serine--tRNA ligase	COG:COG0172	6.1.1.11	k141_4638236	Bacteria	Desulfobacterota	Desulfobacteria	Desulfobacterales	UBA11574	S5133MH16
Guaymas_MAG_P_055	k141_5387982_1	270	473	-		hypothetical protein			k141_5387982	Bacteria	Desulfobacterota	Desulfobacteria	Desulfobacterales	UBA11574	S5133MH16
Guaymas_MAG_P_055	k141_5387982_2	672	1253	-		hypothetical protein			k141_5387982	Bacteria	Desulfobacterota	Desulfobacteria	Desulfobacterales	UBA11574	S5133MH16
Guaymas_MAG_P_055	k141_574633_1	1096	2109	-	mnmA	tRNA-specific 2-thiouridylase MnmA		2.8.1.13	k141_574633	Bacteria	Desulfobacterota	Desulfobacteria	Desulfobacterales	UBA11574	S5133MH16
Guaymas_MAG_P_055	k141_574633_2	2140	3159	-	hppA1	Putative K(+)-stimulated pyrophosphate-energizedsodium pump	COG:COG3808	7.2.3.-	k141_574633	Bacteria	Desulfobacterota	Desulfobacteria	Desulfobacterales	UBA11574	S5133MH16
Guaymas_MAG_P_055	k141_4104410_1	810	3143	-		hypothetical protein			k141_4104410	Bacteria	Desulfobacterota	Desulfobacteria	Desulfobacterales	UBA11574	S5133MH16
Guaymas_MAG_P_055	k141_5175014_1	352	1731	+	zraR_2	Transcriptional regulatory protein ZraR	COG:COG2204		k141_5175014	Bacteria	Desulfobacterota	Desulfobacteria	Desulfobacterales	UBA11574	S5133MH16
Guaymas_MAG_P_055	k141_2713928_1	407	2323	+	thrZ	Threonine--tRNA ligase 2	COG:COG0441	6.1.1.3	k141_2713928	Bacteria	Desulfobacterota	Desulfobacteria	Desulfobacterales	UBA11574	S5133MH16
Guaymas_MAG_P_055	k141_8063421_1	88	822	+		hypothetical protein			k141_8063421	Bacteria	Desulfobacterota	Desulfobacteria	Desulfobacterales	UBA11574	S5133MH16
Guaymas_MAG_P_055	k141_8063421_2	919	1122	+		hypothetical protein			k141_8063421	Bacteria	Desulfobacterota	Desulfobacteria	Desulfobacterales	UBA11574	S5133MH16
Guaymas_MAG_P_055	k141_8063421_3	1131	2282	+	korA	2-oxoglutarate oxidoreductase subunit KorA	COG:COG0674	1.2.7.3	k141_8063421	Bacteria	Desulfobacterota	Desulfobacteria	Desulfobacterales	UBA11574	S5133MH16
Guaymas_MAG_P_055	k141_8063421_4	2286	2927	+		hypothetical protein			k141_8063421	Bacteria	Desulfobacterota	Desulfobacteria	Desulfobacterales	UBA11574	S5133MH16
Guaymas_MAG_P_055	k141_8063421_5	2911	3081	+		hypothetical protein			k141_8063421	Bacteria	Desulfobacterota	Desulfobacteria	Desulfobacterales	UBA11574	S5133MH16
Guaymas_MAG_P_055	k141_7741879_1	751	2097	+	mggS	Mannosylglucosylglycerate synthase		2.4.1.-	k141_7741879	Bacteria	Desulfobacterota	Desulfobacteria	Desulfobacterales	UBA11574	S5133MH16
Guaymas_MAG_P_055	k141_7741879_2	2275	4011	-		hypothetical protein			k141_7741879	Bacteria	Desulfobacterota	Desulfobacteria	Desulfobacterales	UBA11574	S5133MH16
Guaymas_MAG_P_055	k141_2501914_1	38	1972	+	norR_2	Anaerobic nitric oxide reductase transcriptionregulator NorR			k141_2501914	Bacteria	Desulfobacterota	Desulfobacteria	Desulfobacterales	UBA11574	S5133MH16
Guaymas_MAG_P_055	k141_896006_1	203	1417	+	ribBA_1	Riboflavin biosynthesis protein RibBA	COG:COG0108		k141_896006	Bacteria	Desulfobacterota	Desulfobacteria	Desulfobacterales	UBA11574	S5133MH16
Guaymas_MAG_P_055	k141_3998642_1	1249	1614	-		hypothetical protein			k141_3998642	Bacteria	Desulfobacterota	Desulfobacteria	Desulfobacterales	UBA11574	S5133MH16
Guaymas_MAG_P_055	k141_3998925_1	293	742	-		hypothetical protein			k141_3998925	Bacteria	Desulfobacterota	Desulfobacteria	Desulfobacterales	UBA11574	S5133MH16
Guaymas_MAG_P_055	k141_3998925_2	759	980	-		hypothetical protein			k141_3998925	Bacteria	Desulfobacterota	Desulfobacteria	Desulfobacterales	UBA11574	S5133MH16
Guaymas_MAG_P_055	k141_3998925_3	1045	1710	-	rssB_1	Regulator of RpoS			k141_3998925	Bacteria	Desulfobacterota	Desulfobacteria	Desulfobacterales	UBA11574	S5133MH16
Guaymas_MAG_P_055	k141_5283001_1	351	1172	+	panC	Pantothenate synthetase	COG:COG0414	6.3.2.1	k141_5283001	Bacteria	Desulfobacterota	Desulfobacteria	Desulfobacterales	UBA11574	S5133MH16
Guaymas_MAG_P_055	k141_2073689_1	126	377	-		hypothetical protein			k141_2073689	Bacteria	Desulfobacterota	Desulfobacteria	Desulfobacterales	UBA11574	S5133MH16
Guaymas_MAG_P_055	k141_2073689_2	768	1124	-		hypothetical protein			k141_2073689	Bacteria	Desulfobacterota	Desulfobacteria	Desulfobacterales	UBA11574	S5133MH16
Guaymas_MAG_P_055	k141_7743121_1	297	731	+	cwlS	D-gamma-glutamyl-meso-diaminopimelic acidendopeptidase CwlS	COG:COG0791	3.4.19.11	k141_7743121	Bacteria	Desulfobacterota	Desulfobacteria	Desulfobacterales	UBA11574	S5133MH16
Guaymas_MAG_P_055	k141_7743121_2	907	1455	+		hypothetical protein			k141_7743121	Bacteria	Desulfobacterota	Desulfobacteria	Desulfobacterales	UBA11574	S5133MH16
Guaymas_MAG_P_055	k141_7743121_3	1500	1637	-		hypothetical protein			k141_7743121	Bacteria	Desulfobacterota	Desulfobacteria	Desulfobacterales	UBA11574	S5133MH16
Guaymas_MAG_P_055	k141_7743121_4	1630	2319	-		hypothetical protein			k141_7743121	Bacteria	Desulfobacterota	Desulfobacteria	Desulfobacterales	UBA11574	S5133MH16
Guaymas_MAG_P_055	k141_7743121_5	2320	2601	-	ihfA_1	Integration host factor subunit alpha	COG:COG0776		k141_7743121	Bacteria	Desulfobacterota	Desulfobacteria	Desulfobacterales	UBA11574	S5133MH16
Guaymas_MAG_P_055	k141_7743121_6	2911	3237	+	dnaJ_2	Chaperone protein DnaJ			k141_7743121	Bacteria	Desulfobacterota	Desulfobacteria	Desulfobacterales	UBA11574	S5133MH16
Guaymas_MAG_P_055	k141_7743121_7	3247	3615	+		hypothetical protein			k141_7743121	Bacteria	Desulfobacterota	Desulfobacteria	Desulfobacterales	UBA11574	S5133MH16
Guaymas_MAG_P_055	k141_7743121_8	3682	3933	+		hypothetical protein			k141_7743121	Bacteria	Desulfobacterota	Desulfobacteria	Desulfobacterales	UBA11574	S5133MH16
Guaymas_MAG_P_055	k141_7743121_9	4194	4610	-		hypothetical protein			k141_7743121	Bacteria	Desulfobacterota	Desulfobacteria	Desulfobacterales	UBA11574	S5133MH16
Guaymas_MAG_P_055	k141_7315604_1	2195	2590	-		hypothetical protein			k141_7315604	Bacteria	Desulfobacterota	Desulfobacteria	Desulfobacterales	UBA11574	S5133MH16
Guaymas_MAG_P_055	k141_4106502_1	40	1656	-	hppA	K(+)-insensitive pyrophosphate-energized protonpump	COG:COG3808	7.1.3.1	k141_4106502	Bacteria	Desulfobacterota	Desulfobacteria	Desulfobacterales	UBA11574	S5133MH16
Guaymas_MAG_P_055	k141_4535600_1	1785	2120	-		hypothetical protein			k141_4535600	Bacteria	Desulfobacterota	Desulfobacteria	Desulfobacterales	UBA11574	S5133MH16
Guaymas_MAG_P_055	k141_4000036_1	1363	2046	+		hypothetical protein			k141_4000036	Bacteria	Desulfobacterota	Desulfobacteria	Desulfobacterales	UBA11574	S5133MH16
Guaymas_MAG_P_055	k141_256454_1	751	1905	+		putative polyglutamine synthesis accessoryprotein	COG:COG2843		k141_256454	Bacteria	Desulfobacterota	Desulfobacteria	Desulfobacterales	UBA11574	S5133MH16
Guaymas_MAG_P_055	k141_256454_2	1953	2471	-		hypothetical protein			k141_256454	Bacteria	Desulfobacterota	Desulfobacteria	Desulfobacterales	UBA11574	S5133MH16
Guaymas_MAG_P_055	k141_256454_3	3132	3368	-		hypothetical protein			k141_256454	Bacteria	Desulfobacterota	Desulfobacteria	Desulfobacterales	UBA11574	S5133MH16
Guaymas_MAG_P_055	k141_256454_4	3504	3941	-		hypothetical protein			k141_256454	Bacteria	Desulfobacterota	Desulfobacteria	Desulfobacterales	UBA11574	S5133MH16
Guaymas_MAG_P_055	k141_7637445_1	354	560	-		hypothetical protein			k141_7637445	Bacteria	Desulfobacterota	Desulfobacteria	Desulfobacterales	UBA11574	S5133MH16
Guaymas_MAG_P_055	k141_7637445_2	706	846	-		hypothetical protein			k141_7637445	Bacteria	Desulfobacterota	Desulfobacteria	Desulfobacterales	UBA11574	S5133MH16
Guaymas_MAG_P_055	k141_7637445_3	923	1171	+		hypothetical protein			k141_7637445	Bacteria	Desulfobacterota	Desulfobacteria	Desulfobacterales	UBA11574	S5133MH16
Guaymas_MAG_P_055	k141_7637445_4	1331	2008	-		hypothetical protein			k141_7637445	Bacteria	Desulfobacterota	Desulfobacteria	Desulfobacterales	UBA11574	S5133MH16
Guaymas_MAG_P_055	k141_7637445_5	2182	2436	-	mutS2	Endonuclease MutS2		3.1.-.-	k141_7637445	Bacteria	Desulfobacterota	Desulfobacteria	Desulfobacterales	UBA11574	S5133MH16
Guaymas_MAG_P_055	k141_7637445_6	2619	3224	+	plsY	Glycerol-3-phosphate acyltransferase	COG:COG0344	2.3.1.275	k141_7637445	Bacteria	Desulfobacterota	Desulfobacteria	Desulfobacterales	UBA11574	S5133MH16
Guaymas_MAG_P_055	k141_7637445_7	3283	4626	-	ispH	4-hydroxy-3-methylbut-2-enyl diphosphatereductase		1.17.7.4	k141_7637445	Bacteria	Desulfobacterota	Desulfobacteria	Desulfobacterales	UBA11574	S5133MH16
Guaymas_MAG_P_055	k141_6354451_1	43	1113	+	atoS_2	Signal transduction histidine-protein kinaseAtoS	COG:COG0642	2.7.13.3	k141_6354451	Bacteria	Desulfobacterota	Desulfobacteria	Desulfobacterales	UBA11574	S5133MH16
Guaymas_MAG_P_055	k141_6354451_2	1123	2367	+		hypothetical protein			k141_6354451	Bacteria	Desulfobacterota	Desulfobacteria	Desulfobacterales	UBA11574	S5133MH16
Guaymas_MAG_P_055	k141_4000768_1	107	676	+	pfkA	ATP-dependent 6-phosphofructokinase		2.7.1.11	k141_4000768	Bacteria	Desulfobacterota	Desulfobacteria	Desulfobacterales	UBA11574	S5133MH16
Guaymas_MAG_P_055	k141_4000768_2	712	2694	-	cpoB_3	Cell division coordinator CpoB			k141_4000768	Bacteria	Desulfobacterota	Desulfobacteria	Desulfobacterales	UBA11574	S5133MH16
Guaymas_MAG_P_055	k141_4000768_3	2872	4056	+	tyrA	T-protein	COG:COG0287		k141_4000768	Bacteria	Desulfobacterota	Desulfobacteria	Desulfobacterales	UBA11574	S5133MH16
Guaymas_MAG_P_055	k141_4427908_1	229	1098	-	yfiC_1	tRNA1(Val) (adenine(37)-N6)-methyltransferase		2.1.1.223	k141_4427908	Bacteria	Desulfobacterota	Desulfobacteria	Desulfobacterales	UBA11574	S5133MH16
Guaymas_MAG_P_055	k141_4427908_2	1099	1848	-		hypothetical protein			k141_4427908	Bacteria	Desulfobacterota	Desulfobacteria	Desulfobacterales	UBA11574	S5133MH16
Guaymas_MAG_P_055	k141_4427908_3	2394	2684	-		hypothetical protein			k141_4427908	Bacteria	Desulfobacterota	Desulfobacteria	Desulfobacterales	UBA11574	S5133MH16
Guaymas_MAG_P_055	k141_5285039_1	438	857	-		hypothetical protein			k141_5285039	Bacteria	Desulfobacterota	Desulfobacteria	Desulfobacterales	UBA11574	S5133MH16
Guaymas_MAG_P_055	k141_4428300_1	239	889	+		hypothetical protein			k141_4428300	Bacteria	Desulfobacterota	Desulfobacteria	Desulfobacterales	UBA11574	S5133MH16
Guaymas_MAG_P_055	k141_4428300_2	927	2156	-		hypothetical protein			k141_4428300	Bacteria	Desulfobacterota	Desulfobacteria	Desulfobacterales	UBA11574	S5133MH16
Guaymas_MAG_P_055	k141_8388074_1	525	1337	+	hisK	Histidinol-phosphatase	COG:COG1387	3.1.3.15	k141_8388074	Bacteria	Desulfobacterota	Desulfobacteria	Desulfobacterales	UBA11574	S5133MH16
Guaymas_MAG_P_055	k141_6997606_1	39	1124	+		hypothetical protein			k141_6997606	Bacteria	Desulfobacterota	Desulfobacteria	Desulfobacterales	UBA11574	S5133MH16
Guaymas_MAG_P_055	k141_6997606_2	1117	3078	+	bepA_1	Beta-barrel assembly-enhancing protease		3.4.-.-	k141_6997606	Bacteria	Desulfobacterota	Desulfobacteria	Desulfobacterales	UBA11574	S5133MH16
Guaymas_MAG_P_055	k141_6997606_3	3299	3445	-		hypothetical protein			k141_6997606	Bacteria	Desulfobacterota	Desulfobacteria	Desulfobacterales	UBA11574	S5133MH16
Guaymas_MAG_P_055	k141_7211087_1	30	308	+		hypothetical protein			k141_7211087	Bacteria	Desulfobacterota	Desulfobacteria	Desulfobacterales	UBA11574	S5133MH16
Guaymas_MAG_P_055	k141_7211087_2	1092	1391	-	qrcC	Menaquinone reductase, iron-sulfurcluster-binding subunit	COG:COG0437	1.97.-.-	k141_7211087	Bacteria	Desulfobacterota	Desulfobacteria	Desulfobacterales	UBA11574	S5133MH16
Guaymas_MAG_P_055	k141_5179144_1	13	555	+	menG	Demethylmenaquinone methyltransferase		2.1.1.163	k141_5179144	Bacteria	Desulfobacterota	Desulfobacteria	Desulfobacterales	UBA11574	S5133MH16
Guaymas_MAG_P_055	k141_5179144_2	552	1352	+	mqnD	1,4-dihydroxy-6-naphtoate synthase	COG:COG2107	4.1.-.-	k141_5179144	Bacteria	Desulfobacterota	Desulfobacteria	Desulfobacterales	UBA11574	S5133MH16
Guaymas_MAG_P_055	k141_5179283_1	59	553	-		hypothetical protein			k141_5179283	Bacteria	Desulfobacterota	Desulfobacteria	Desulfobacterales	UBA11574	S5133MH16
Guaymas_MAG_P_055	k141_5179283_2	968	1360	+		hypothetical protein			k141_5179283	Bacteria	Desulfobacterota	Desulfobacteria	Desulfobacterales	UBA11574	S5133MH16
Guaymas_MAG_P_055	k141_5179283_3	2533	2721	-		hypothetical protein			k141_5179283	Bacteria	Desulfobacterota	Desulfobacteria	Desulfobacterales	UBA11574	S5133MH16
Guaymas_MAG_P_055	k141_1008316_1	538	936	+	secE	Protein translocase subunit SecE			k141_1008316	Bacteria	Desulfobacterota	Desulfobacteria	Desulfobacterales	UBA11574	S5133MH16
Guaymas_MAG_P_055	k141_1008316_2	956	1486	+	nusG_2	Transcription termination/antiterminationprotein NusG	COG:COG0250		k141_1008316	Bacteria	Desulfobacterota	Desulfobacteria	Desulfobacterales	UBA11574	S5133MH16
Guaymas_MAG_P_055	k141_1008316_3	1542	1964	+	rplK	50S ribosomal protein L11	COG:COG0080		k141_1008316	Bacteria	Desulfobacterota	Desulfobacteria	Desulfobacterales	UBA11574	S5133MH16
Guaymas_MAG_P_055	k141_1970442_1	67	1155	+		hypothetical protein			k141_1970442	Bacteria	Desulfobacterota	Desulfobacteria	Desulfobacterales	UBA11574	S5133MH16
Guaymas_MAG_P_055	k141_1221559_1	222	1103	+		Soluble epoxide hydrolase		3.3.2.10	k141_1221559	Bacteria	Desulfobacterota	Desulfobacteria	Desulfobacterales	UBA11574	S5133MH16
Guaymas_MAG_P_055	k141_1221559_2	1326	1556	+		hypothetical protein			k141_1221559	Bacteria	Desulfobacterota	Desulfobacteria	Desulfobacterales	UBA11574	S5133MH16
Guaymas_MAG_P_055	k141_1542621_1	38	481	+	iscR	HTH-type transcriptional regulator IscR	COG:COG1959		k141_1542621	Bacteria	Desulfobacterota	Desulfobacteria	Desulfobacterales	UBA11574	S5133MH16
Guaymas_MAG_P_055	k141_1542621_2	607	1518	-		hypothetical protein			k141_1542621	Bacteria	Desulfobacterota	Desulfobacteria	Desulfobacterales	UBA11574	S5133MH16
Guaymas_MAG_P_055	k141_1008453_1	401	688	+		hypothetical protein			k141_1008453	Bacteria	Desulfobacterota	Desulfobacteria	Desulfobacterales	UBA11574	S5133MH16
Guaymas_MAG_P_055	k141_1008453_2	748	1587	+	larE	Pyridinium-3,5-bisthiocarboxylic acidmononucleotide synthase	COG:COG1606	4.4.1.37	k141_1008453	Bacteria	Desulfobacterota	Desulfobacteria	Desulfobacterales	UBA11574	S5133MH16
Guaymas_MAG_P_055	k141_1008453_3	1776	1997	+		hypothetical protein			k141_1008453	Bacteria	Desulfobacterota	Desulfobacteria	Desulfobacterales	UBA11574	S5133MH16
Guaymas_MAG_P_055	k141_1008453_4	2418	3518	-		hypothetical protein			k141_1008453	Bacteria	Desulfobacterota	Desulfobacteria	Desulfobacterales	UBA11574	S5133MH16
Guaymas_MAG_P_055	k141_1008453_5	3529	5007	-	sasA_3	Adaptive-response sensory-kinase SasA		2.7.-.-	k141_1008453	Bacteria	Desulfobacterota	Desulfobacteria	Desulfobacterales	UBA11574	S5133MH16
Guaymas_MAG_P_055	k141_1008453_6	5206	5475	-		hypothetical protein			k141_1008453	Bacteria	Desulfobacterota	Desulfobacteria	Desulfobacterales	UBA11574	S5133MH16
Guaymas_MAG_P_055	k141_6035400_1	604	2049	+	ubiD	3-octaprenyl-4-hydroxybenzoate carboxy-lyase	COG:COG0043	4.1.1.98	k141_6035400	Bacteria	Desulfobacterota	Desulfobacteria	Desulfobacterales	UBA11574	S5133MH16
Guaymas_MAG_P_055	k141_900229_1	221	808	-	hxlB	3-hexulose-6-phosphate isomerase	COG:COG0794	5.3.1.27	k141_900229	Bacteria	Desulfobacterota	Desulfobacteria	Desulfobacterales	UBA11574	S5133MH16
Guaymas_MAG_P_055	k141_900229_2	1075	1968	+		hypothetical protein			k141_900229	Bacteria	Desulfobacterota	Desulfobacteria	Desulfobacterales	UBA11574	S5133MH16
Guaymas_MAG_P_055	k141_900229_3	2263	2883	+		hypothetical protein			k141_900229	Bacteria	Desulfobacterota	Desulfobacteria	Desulfobacterales	UBA11574	S5133MH16
Guaymas_MAG_P_055	k141_8069031_1	233	823	-		hypothetical protein			k141_8069031	Bacteria	Desulfobacterota	Desulfobacteria	Desulfobacterales	UBA11574	S5133MH16
Guaymas_MAG_P_055	k141_8069031_2	1323	1904	-		hypothetical protein			k141_8069031	Bacteria	Desulfobacterota	Desulfobacteria	Desulfobacterales	UBA11574	S5133MH16
Guaymas_MAG_P_055	k141_8069031_3	2262	2540	-		hypothetical protein			k141_8069031	Bacteria	Desulfobacterota	Desulfobacteria	Desulfobacterales	UBA11574	S5133MH16
Guaymas_MAG_P_055	k141_8069031_4	2857	3357	-		hypothetical protein			k141_8069031	Bacteria	Desulfobacterota	Desulfobacteria	Desulfobacterales	UBA11574	S5133MH16
Guaymas_MAG_P_055	k141_581209_1	40	825	+		hypothetical protein			k141_581209	Bacteria	Desulfobacterota	Desulfobacteria	Desulfobacterales	UBA11574	S5133MH16
Guaymas_MAG_P_055	k141_581209_2	973	1281	+		hypothetical protein			k141_581209	Bacteria	Desulfobacterota	Desulfobacteria	Desulfobacterales	UBA11574	S5133MH16
Guaymas_MAG_P_055	k141_581297_1	134	1444	+	fabF	3-oxoacyl-[acyl-carrier-protein] synthase 2	COG:COG0304	2.3.1.179	k141_581297	Bacteria	Desulfobacterota	Desulfobacteria	Desulfobacterales	UBA11574	S5133MH16
Guaymas_MAG_P_055	k141_581297_2	1650	2417	-	trpA	Tryptophan synthase alpha chain	COG:COG0159	4.2.1.20	k141_581297	Bacteria	Desulfobacterota	Desulfobacteria	Desulfobacterales	UBA11574	S5133MH16
Guaymas_MAG_P_055	k141_5287973_1	1402	2757	-		hypothetical protein			k141_5287973	Bacteria	Desulfobacterota	Desulfobacteria	Desulfobacterales	UBA11574	S5133MH16
Guaymas_MAG_P_055	k141_474735_1	10	927	+	sasA_4	Adaptive-response sensory-kinase SasA		2.7.-.-	k141_474735	Bacteria	Desulfobacterota	Desulfobacteria	Desulfobacterales	UBA11574	S5133MH16
Guaymas_MAG_P_055	k141_474735_2	957	2303	+	zraR_3	Transcriptional regulatory protein ZraR	COG:COG2204		k141_474735	Bacteria	Desulfobacterota	Desulfobacteria	Desulfobacterales	UBA11574	S5133MH16
Guaymas_MAG_P_055	k141_474735_3	2324	2881	+		hypothetical protein			k141_474735	Bacteria	Desulfobacterota	Desulfobacteria	Desulfobacterales	UBA11574	S5133MH16
Guaymas_MAG_P_055	k141_474735_4	2920	3216	-		hypothetical protein			k141_474735	Bacteria	Desulfobacterota	Desulfobacteria	Desulfobacterales	UBA11574	S5133MH16
Guaymas_MAG_P_055	k141_3147688_1	200	547	-		hypothetical protein			k141_3147688	Bacteria	Desulfobacterota	Desulfobacteria	Desulfobacterales	UBA11574	S5133MH16
Guaymas_MAG_P_055	k141_3147688_2	653	3073	-	pheT	Phenylalanine--tRNA ligase beta subunit		6.1.1.20	k141_3147688	Bacteria	Desulfobacterota	Desulfobacteria	Desulfobacterales	UBA11574	S5133MH16
Guaymas_MAG_P_055	k141_3147688_3	3075	3236	-	pheS_1	Phenylalanine--tRNA ligase alpha subunit	COG:COG0016	6.1.1.20	k141_3147688	Bacteria	Desulfobacterota	Desulfobacteria	Desulfobacterales	UBA11574	S5133MH16
Guaymas_MAG_P_055	k141_6358313_1	15	320	+		hypothetical protein			k141_6358313	Bacteria	Desulfobacterota	Desulfobacteria	Desulfobacterales	UBA11574	S5133MH16
Guaymas_MAG_P_055	k141_6358313_2	443	1930	+		hypothetical protein			k141_6358313	Bacteria	Desulfobacterota	Desulfobacteria	Desulfobacterales	UBA11574	S5133MH16
Guaymas_MAG_P_055	k141_6358313_3	1973	3106	+	tdk	Thymidine kinase		2.7.1.21	k141_6358313	Bacteria	Desulfobacterota	Desulfobacteria	Desulfobacterales	UBA11574	S5133MH16
Guaymas_MAG_P_055	k141_6358313_4	3142	3825	+		hypothetical protein			k141_6358313	Bacteria	Desulfobacterota	Desulfobacteria	Desulfobacterales	UBA11574	S5133MH16
Guaymas_MAG_P_055	k141_475629_1	167	1039	+	btuF	Vitamin B12-binding protein	COG:COG0614		k141_475629	Bacteria	Desulfobacterota	Desulfobacteria	Desulfobacterales	UBA11574	S5133MH16
Guaymas_MAG_P_055	k141_475629_2	1036	2046	+	hmuU	Hemin transport system permease protein HmuU	COG:COG0609		k141_475629	Bacteria	Desulfobacterota	Desulfobacteria	Desulfobacterales	UBA11574	S5133MH16
Guaymas_MAG_P_055	k141_7107686_1	798	1604	+	cheR	Chemotaxis protein methyltransferase		2.1.1.80	k141_7107686	Bacteria	Desulfobacterota	Desulfobacteria	Desulfobacterales	UBA11574	S5133MH16
Guaymas_MAG_P_055	k141_7107686_2	1798	2814	-	trpD	Anthranilate phosphoribosyltransferase	COG:COG0547	2.4.2.18	k141_7107686	Bacteria	Desulfobacterota	Desulfobacteria	Desulfobacterales	UBA11574	S5133MH16
Guaymas_MAG_P_055	k141_7107686_3	2838	3410	-	pabA	Aminodeoxychorismate/anthranilate synthasecomponent 2	COG:COG0512	2.6.1.85	k141_7107686	Bacteria	Desulfobacterota	Desulfobacteria	Desulfobacterales	UBA11574	S5133MH16
Guaymas_MAG_P_055	k141_7107686_4	3473	4960	-	trpE	Anthranilate synthase component 1	COG:COG0147	4.1.3.27	k141_7107686	Bacteria	Desulfobacterota	Desulfobacteria	Desulfobacterales	UBA11574	S5133MH16
Guaymas_MAG_P_055	k141_3897393_1	414	869	-		hypothetical protein			k141_3897393	Bacteria	Desulfobacterota	Desulfobacteria	Desulfobacterales	UBA11574	S5133MH16
Guaymas_MAG_P_055	k141_3897393_2	976	1893	-	cysK1	O-acetylserine sulfhydrylase	COG:COG0031	2.5.1.47	k141_3897393	Bacteria	Desulfobacterota	Desulfobacteria	Desulfobacterales	UBA11574	S5133MH16
Guaymas_MAG_P_055	k141_3897393_3	1923	3827	-	rsxB_1	Ion-translocating oxidoreductase complex subunitB		7.-.-.-	k141_3897393	Bacteria	Desulfobacterota	Desulfobacteria	Desulfobacterales	UBA11574	S5133MH16
Guaymas_MAG_P_055	k141_796616_1	23	292	+		hypothetical protein			k141_796616	Bacteria	Desulfobacterota	Desulfobacteria	Desulfobacterales	UBA11574	S5133MH16
Guaymas_MAG_P_055	k141_796616_2	305	1378	+		hypothetical protein			k141_796616	Bacteria	Desulfobacterota	Desulfobacteria	Desulfobacterales	UBA11574	S5133MH16
Guaymas_MAG_P_055	k141_3897583_1	780	1922	-	degP	Periplasmic serine endoprotease DegP	COG:COG0265	3.4.21.107	k141_3897583	Bacteria	Desulfobacterota	Desulfobacteria	Desulfobacterales	UBA11574	S5133MH16
Guaymas_MAG_P_055	k141_477139_1	588	1601	-		hypothetical protein			k141_477139	Bacteria	Desulfobacterota	Desulfobacteria	Desulfobacterales	UBA11574	S5133MH16
Guaymas_MAG_P_055	k141_477139_2	1582	3315	-		hypothetical protein			k141_477139	Bacteria	Desulfobacterota	Desulfobacteria	Desulfobacterales	UBA11574	S5133MH16
Guaymas_MAG_P_055	k141_3897899_1	30	1499	+	btuB	Vitamin B12 transporter BtuB			k141_3897899	Bacteria	Desulfobacterota	Desulfobacteria	Desulfobacterales	UBA11574	S5133MH16
Guaymas_MAG_P_055	k141_3897899_2	1507	2061	-		hypothetical protein			k141_3897899	Bacteria	Desulfobacterota	Desulfobacteria	Desulfobacterales	UBA11574	S5133MH16
Guaymas_MAG_P_055	k141_1439077_1	66	2882	+	uvrA	UvrABC system protein A			k141_1439077	Bacteria	Desulfobacterota	Desulfobacteria	Desulfobacterales	UBA11574	S5133MH16
Guaymas_MAG_P_055	k141_1439077_2	2947	3234	-	atpH	ATP synthase subunit c			k141_1439077	Bacteria	Desulfobacterota	Desulfobacteria	Desulfobacterales	UBA11574	S5133MH16
Guaymas_MAG_P_055	k141_1439077_3	3370	4059	-	atpB	ATP synthase subunit a	COG:COG0356		k141_1439077	Bacteria	Desulfobacterota	Desulfobacteria	Desulfobacterales	UBA11574	S5133MH16
Guaymas_MAG_P_055	k141_1439077_4	4061	4447	-		hypothetical protein			k141_1439077	Bacteria	Desulfobacterota	Desulfobacteria	Desulfobacterales	UBA11574	S5133MH16
Guaymas_MAG_P_055	k141_5932108_1	243	1574	-		hypothetical protein			k141_5932108	Bacteria	Desulfobacterota	Desulfobacteria	Desulfobacterales	UBA11574	S5133MH16
Guaymas_MAG_P_055	k141_5932108_2	2329	2583	+		hypothetical protein			k141_5932108	Bacteria	Desulfobacterota	Desulfobacteria	Desulfobacterales	UBA11574	S5133MH16
Guaymas_MAG_P_055	k141_2723396_1	53	721	+		hypothetical protein			k141_2723396	Bacteria	Desulfobacterota	Desulfobacteria	Desulfobacterales	UBA11574	S5133MH16
Guaymas_MAG_P_055	k141_2723396_2	831	2132	-	dctM	C4-dicarboxylate TRAP transporter large permeaseprotein DctM	COG:COG1593		k141_2723396	Bacteria	Desulfobacterota	Desulfobacteria	Desulfobacterales	UBA11574	S5133MH16
Guaymas_MAG_P_055	k141_2723396_3	2129	2614	-		hypothetical protein			k141_2723396	Bacteria	Desulfobacterota	Desulfobacteria	Desulfobacterales	UBA11574	S5133MH16
Guaymas_MAG_P_055	k141_5184332_1	69	2105	-		hypothetical protein			k141_5184332	Bacteria	Desulfobacterota	Desulfobacteria	Desulfobacterales	UBA11574	S5133MH16
Guaymas_MAG_P_055	k141_6682148_1	387	1103	-	scpA	Segregation and condensation protein A	COG:COG1354		k141_6682148	Bacteria	Desulfobacterota	Desulfobacteria	Desulfobacterales	UBA11574	S5133MH16
Guaymas_MAG_P_055	k141_6682148_2	1161	2147	-	trpS_1	Tryptophan--tRNA ligase	COG:COG0180	6.1.1.2	k141_6682148	Bacteria	Desulfobacterota	Desulfobacteria	Desulfobacterales	UBA11574	S5133MH16
Guaymas_MAG_P_055	k141_6682148_3	2207	2869	-		hypothetical protein			k141_6682148	Bacteria	Desulfobacterota	Desulfobacteria	Desulfobacterales	UBA11574	S5133MH16
Guaymas_MAG_P_055	k141_6682148_4	2859	5072	-		A-adding tRNA nucleotidyltransferase	COG:COG0517	2.7.7.-	k141_6682148	Bacteria	Desulfobacterota	Desulfobacteria	Desulfobacterales	UBA11574	S5133MH16
Guaymas_MAG_P_055	k141_1440464_1	183	2144	-	pbpG	Penicillin-binding protein 2D	COG:COG0744		k141_1440464	Bacteria	Desulfobacterota	Desulfobacteria	Desulfobacterales	UBA11574	S5133MH16
Guaymas_MAG_P_055	k141_1440464_2	2210	3979	+	ptsI	Phosphoenolpyruvate-protein phosphotransferase	COG:COG1080	2.7.3.9	k141_1440464	Bacteria	Desulfobacterota	Desulfobacteria	Desulfobacterales	UBA11574	S5133MH16
Guaymas_MAG_P_055	k141_5719545_1	150	308	-		hypothetical protein			k141_5719545	Bacteria	Desulfobacterota	Desulfobacteria	Desulfobacterales	UBA11574	S5133MH16
Guaymas_MAG_P_055	k141_5719545_2	497	682	+		hypothetical protein			k141_5719545	Bacteria	Desulfobacterota	Desulfobacteria	Desulfobacterales	UBA11574	S5133MH16
Guaymas_MAG_P_055	k141_5719545_3	1054	1287	-		hypothetical protein			k141_5719545	Bacteria	Desulfobacterota	Desulfobacteria	Desulfobacterales	UBA11574	S5133MH16
Guaymas_MAG_P_055	k141_5719545_4	1298	2176	-		hypothetical protein			k141_5719545	Bacteria	Desulfobacterota	Desulfobacteria	Desulfobacterales	UBA11574	S5133MH16
Guaymas_MAG_P_055	k141_6790370_1	375	713	-		hypothetical protein			k141_6790370	Bacteria	Desulfobacterota	Desulfobacteria	Desulfobacterales	UBA11574	S5133MH16
Guaymas_MAG_P_055	k141_6790370_2	710	1021	-		hypothetical protein			k141_6790370	Bacteria	Desulfobacterota	Desulfobacteria	Desulfobacterales	UBA11574	S5133MH16
Guaymas_MAG_P_055	k141_6790370_3	1358	1561	-		hypothetical protein			k141_6790370	Bacteria	Desulfobacterota	Desulfobacteria	Desulfobacterales	UBA11574	S5133MH16
Guaymas_MAG_P_055	k141_6790370_4	1554	1778	-		hypothetical protein			k141_6790370	Bacteria	Desulfobacterota	Desulfobacteria	Desulfobacterales	UBA11574	S5133MH16
Guaymas_MAG_P_055	k141_7004230_1	605	1063	-		hypothetical protein			k141_7004230	Bacteria	Desulfobacterota	Desulfobacteria	Desulfobacterales	UBA11574	S5133MH16
Guaymas_MAG_P_055	k141_7004230_2	1057	1623	-		hypothetical protein			k141_7004230	Bacteria	Desulfobacterota	Desulfobacteria	Desulfobacterales	UBA11574	S5133MH16
Guaymas_MAG_P_055	k141_7004230_3	1620	2249	-	sigW	ECF RNA polymerase sigma factor SigW	COG:COG1595		k141_7004230	Bacteria	Desulfobacterota	Desulfobacteria	Desulfobacterales	UBA11574	S5133MH16
Guaymas_MAG_P_055	k141_7004230_4	2761	3165	-	carC	Caffeyl-CoA reductase-Etf complex subunit CarC	COG:COG1960	1.3.1.108	k141_7004230	Bacteria	Desulfobacterota	Desulfobacteria	Desulfobacterales	UBA11574	S5133MH16
Guaymas_MAG_P_055	k141_7860193_1	50	337	+	ykfA	putative murein peptide carboxypeptidase	COG:COG1619	3.4.16.-	k141_7860193	Bacteria	Desulfobacterota	Desulfobacteria	Desulfobacterales	UBA11574	S5133MH16
Guaymas_MAG_P_055	k141_7860193_2	416	1510	+	yfeW	Putative D-alanyl-D-alanine carboxypeptidase	COG:COG1680	3.4.16.4	k141_7860193	Bacteria	Desulfobacterota	Desulfobacteria	Desulfobacterales	UBA11574	S5133MH16
Guaymas_MAG_P_055	k141_6147437_1	45	992	+	mreB	Cell shape-determining protein MreB	COG:COG1077		k141_6147437	Bacteria	Desulfobacterota	Desulfobacteria	Desulfobacterales	UBA11574	S5133MH16
Guaymas_MAG_P_055	k141_6147437_2	1122	1988	+	mreC	Cell shape-determining protein MreC	COG:COG1792		k141_6147437	Bacteria	Desulfobacterota	Desulfobacteria	Desulfobacterales	UBA11574	S5133MH16
Guaymas_MAG_P_055	k141_6147437_3	1993	2484	+		hypothetical protein			k141_6147437	Bacteria	Desulfobacterota	Desulfobacteria	Desulfobacterales	UBA11574	S5133MH16
Guaymas_MAG_P_055	k141_6147437_4	2486	4372	+	mrdA_1	Peptidoglycan D,D-transpeptidase MrdA	COG:COG0768	3.4.16.4	k141_6147437	Bacteria	Desulfobacterota	Desulfobacteria	Desulfobacterales	UBA11574	S5133MH16
Guaymas_MAG_P_055	k141_5078765_1	15	1232	+		Phenylacetate-coenzyme A ligase	COG:COG1541	6.2.1.30	k141_5078765	Bacteria	Desulfobacterota	Desulfobacteria	Desulfobacterales	UBA11574	S5133MH16
Guaymas_MAG_P_055	k141_5078765_2	1337	2881	-	sasA_5	Adaptive-response sensory-kinase SasA		2.7.-.-	k141_5078765	Bacteria	Desulfobacterota	Desulfobacteria	Desulfobacterales	UBA11574	S5133MH16
Guaymas_MAG_P_055	k141_5933954_1	888	1214	+		hypothetical protein			k141_5933954	Bacteria	Desulfobacterota	Desulfobacteria	Desulfobacterales	UBA11574	S5133MH16
Guaymas_MAG_P_055	k141_5933954_2	1414	1920	-		hypothetical protein			k141_5933954	Bacteria	Desulfobacterota	Desulfobacteria	Desulfobacterales	UBA11574	S5133MH16
Guaymas_MAG_P_055	k141_1976190_1	16	1266	+		hypothetical protein			k141_1976190	Bacteria	Desulfobacterota	Desulfobacteria	Desulfobacterales	UBA11574	S5133MH16
Guaymas_MAG_P_055	k141_6255049_1	347	694	+	yajC	Sec translocon accessory complex subunit YajC	COG:COG1862		k141_6255049	Bacteria	Desulfobacterota	Desulfobacteria	Desulfobacterales	UBA11574	S5133MH16
Guaymas_MAG_P_055	k141_6255049_2	781	2358	+	secD	Protein translocase subunit SecD	COG:COG0342		k141_6255049	Bacteria	Desulfobacterota	Desulfobacteria	Desulfobacterales	UBA11574	S5133MH16
Guaymas_MAG_P_055	k141_6255049_3	2449	3489	+	secF	Protein translocase subunit SecF	COG:COG0341		k141_6255049	Bacteria	Desulfobacterota	Desulfobacteria	Desulfobacterales	UBA11574	S5133MH16
Guaymas_MAG_P_055	k141_6255049_4	3490	4599	+		hypothetical protein			k141_6255049	Bacteria	Desulfobacterota	Desulfobacteria	Desulfobacterales	UBA11574	S5133MH16
Guaymas_MAG_P_055	k141_4115927_1	13	1473	-	rne	Ribonuclease E	COG:COG1530	3.1.26.12	k141_4115927	Bacteria	Desulfobacterota	Desulfobacteria	Desulfobacterales	UBA11574	S5133MH16
Guaymas_MAG_P_055	k141_1227762_1	84	452	+		hypothetical protein			k141_1227762	Bacteria	Desulfobacterota	Desulfobacteria	Desulfobacterales	UBA11574	S5133MH16
Guaymas_MAG_P_055	k141_1227762_2	662	1045	-	rplL	50S ribosomal protein L7/L12	COG:COG0222		k141_1227762	Bacteria	Desulfobacterota	Desulfobacteria	Desulfobacterales	UBA11574	S5133MH16
Guaymas_MAG_P_055	k141_1227762_3	1101	1622	-	rplJ	50S ribosomal protein L10	COG:COG0244		k141_1227762	Bacteria	Desulfobacterota	Desulfobacteria	Desulfobacterales	UBA11574	S5133MH16
Guaymas_MAG_P_055	k141_1227762_4	1864	2397	-	rplA	50S ribosomal protein L1			k141_1227762	Bacteria	Desulfobacterota	Desulfobacteria	Desulfobacterales	UBA11574	S5133MH16
Guaymas_MAG_P_055	k141_1227784_1	108	422	+		hypothetical protein			k141_1227784	Bacteria	Desulfobacterota	Desulfobacteria	Desulfobacterales	UBA11574	S5133MH16
Guaymas_MAG_P_055	k141_1227784_2	498	1460	+	gnu	N-acetyl-alpha-D-glucosaminyl-diphospho-ditrans,octacis-undecaprenol 4-epimerase	COG:COG0451	5.1.3.26	k141_1227784	Bacteria	Desulfobacterota	Desulfobacteria	Desulfobacterales	UBA11574	S5133MH16
Guaymas_MAG_P_055	k141_1227784_3	1589	1822	+		hypothetical protein			k141_1227784	Bacteria	Desulfobacterota	Desulfobacteria	Desulfobacterales	UBA11574	S5133MH16
Guaymas_MAG_P_055	k141_1227784_4	1812	2252	+		hypothetical protein			k141_1227784	Bacteria	Desulfobacterota	Desulfobacteria	Desulfobacterales	UBA11574	S5133MH16
Guaymas_MAG_P_055	k141_1227784_5	2334	2894	+	pglC	Undecaprenyl phosphateN,N'-diacetylbacillosamine 1-phosphate transferase	COG:COG2148	2.7.8.36	k141_1227784	Bacteria	Desulfobacterota	Desulfobacteria	Desulfobacterales	UBA11574	S5133MH16
Guaymas_MAG_P_055	k141_1227784_6	3105	3494	-	vapC_2	tRNA(fMet)-specific endonuclease VapC		3.1.-.-	k141_1227784	Bacteria	Desulfobacterota	Desulfobacteria	Desulfobacterales	UBA11574	S5133MH16
Guaymas_MAG_P_055	k141_1227784_7	3491	3748	-		hypothetical protein			k141_1227784	Bacteria	Desulfobacterota	Desulfobacteria	Desulfobacterales	UBA11574	S5133MH16
Guaymas_MAG_P_055	k141_1227784_8	3857	4108	+		hypothetical protein			k141_1227784	Bacteria	Desulfobacterota	Desulfobacteria	Desulfobacterales	UBA11574	S5133MH16
Guaymas_MAG_P_055	k141_1976644_1	227	643	+		hypothetical protein			k141_1976644	Bacteria	Desulfobacterota	Desulfobacteria	Desulfobacterales	UBA11574	S5133MH16
Guaymas_MAG_P_055	k141_1976644_2	1289	2350	-	ilvK	Branched-chain-amino-acid aminotransferase 2	COG:COG0115	2.6.1.42	k141_1976644	Bacteria	Desulfobacterota	Desulfobacteria	Desulfobacterales	UBA11574	S5133MH16
Guaymas_MAG_P_055	k141_1976644_3	2384	2821	-		hypothetical protein			k141_1976644	Bacteria	Desulfobacterota	Desulfobacteria	Desulfobacterales	UBA11574	S5133MH16
Guaymas_MAG_P_055	k141_1976644_4	2809	3006	-		hypothetical protein			k141_1976644	Bacteria	Desulfobacterota	Desulfobacteria	Desulfobacterales	UBA11574	S5133MH16
Guaymas_MAG_P_055	k141_4758048_1	210	686	+	tatA_2	Sec-independent protein translocase proteinTatA			k141_4758048	Bacteria	Desulfobacterota	Desulfobacteria	Desulfobacterales	UBA11574	S5133MH16
Guaymas_MAG_P_055	k141_4758048_2	888	2660	-	uvrC_2	UvrABC system protein C	COG:COG0322		k141_4758048	Bacteria	Desulfobacterota	Desulfobacteria	Desulfobacterales	UBA11574	S5133MH16
Guaymas_MAG_P_055	k141_4758048_3	2969	3241	+	rpsT	30S ribosomal protein S20	COG:COG0268		k141_4758048	Bacteria	Desulfobacterota	Desulfobacteria	Desulfobacterales	UBA11574	S5133MH16
Guaymas_MAG_P_055	k141_4758048_4	3643	3927	+	ihfA_2	Integration host factor subunit alpha	COG:COG0776		k141_4758048	Bacteria	Desulfobacterota	Desulfobacteria	Desulfobacterales	UBA11574	S5133MH16
Guaymas_MAG_P_055	k141_4758048_5	3907	4182	-		hypothetical protein			k141_4758048	Bacteria	Desulfobacterota	Desulfobacteria	Desulfobacterales	UBA11574	S5133MH16
Guaymas_MAG_P_055	k141_3368625_1	13	1197	+	dctA	C4-dicarboxylate transport protein	COG:COG1301		k141_3368625	Bacteria	Desulfobacterota	Desulfobacteria	Desulfobacterales	UBA11574	S5133MH16
Guaymas_MAG_P_055	k141_3901558_1	222	1883	+	rpoB	DNA-directed RNA polymerase subunit beta	COG:COG0085	2.7.7.6	k141_3901558	Bacteria	Desulfobacterota	Desulfobacteria	Desulfobacterales	UBA11574	S5133MH16
Guaymas_MAG_P_055	k141_3901558_2	1884	2225	-		hypothetical protein			k141_3901558	Bacteria	Desulfobacterota	Desulfobacteria	Desulfobacterales	UBA11574	S5133MH16
Guaymas_MAG_P_055	k141_1442947_1	71	1045	+	ilvI	Acetolactate synthase isozyme 3 large subunit	COG:COG0028	2.2.1.6	k141_1442947	Bacteria	Desulfobacterota	Desulfobacteria	Desulfobacterales	UBA11574	S5133MH16
Guaymas_MAG_P_055	k141_1442947_2	1060	1548	+	ilvH	Putative acetolactate synthase small subunit	COG:COG0440	2.2.1.6	k141_1442947	Bacteria	Desulfobacterota	Desulfobacteria	Desulfobacterales	UBA11574	S5133MH16
Guaymas_MAG_P_055	k141_1442947_3	1779	2825	+		Ketol-acid reductoisomerase (NAD(+))	COG:COG0059	1.1.1.382	k141_1442947	Bacteria	Desulfobacterota	Desulfobacteria	Desulfobacterales	UBA11574	S5133MH16
Guaymas_MAG_P_055	k141_2726874_1	194	721	-	albA	Albonoursin synthase		1.3.3.13	k141_2726874	Bacteria	Desulfobacterota	Desulfobacteria	Desulfobacterales	UBA11574	S5133MH16
Guaymas_MAG_P_055	k141_2726874_2	951	2042	+		hypothetical protein			k141_2726874	Bacteria	Desulfobacterota	Desulfobacteria	Desulfobacterales	UBA11574	S5133MH16
Guaymas_MAG_P_055	k141_266044_1	1527	2363	-	sdhE	8-methylmenaquinol:fumarate reductase membraneanchor subunit	COG:COG2048	1.3.5.-	k141_266044	Bacteria	Desulfobacterota	Desulfobacteria	Desulfobacterales	UBA11574	S5133MH16
Guaymas_MAG_P_055	k141_266044_2	2363	2998	-		hypothetical protein			k141_266044	Bacteria	Desulfobacterota	Desulfobacteria	Desulfobacterales	UBA11574	S5133MH16
Guaymas_MAG_P_055	k141_266044_3	3270	3644	-		hypothetical protein			k141_266044	Bacteria	Desulfobacterota	Desulfobacteria	Desulfobacterales	UBA11574	S5133MH16
Guaymas_MAG_P_055	k141_6898913_1	138	3419	+		hypothetical protein			k141_6898913	Bacteria	Desulfobacterota	Desulfobacteria	Desulfobacterales	UBA11574	S5133MH16
Guaymas_MAG_P_055	k141_2084956_1	172	633	+		hypothetical protein			k141_2084956	Bacteria	Desulfobacterota	Desulfobacteria	Desulfobacterales	UBA11574	S5133MH16
Guaymas_MAG_P_055	k141_2084956_2	694	1560	+		hypothetical protein			k141_2084956	Bacteria	Desulfobacterota	Desulfobacteria	Desulfobacterales	UBA11574	S5133MH16
Guaymas_MAG_P_055	k141_2084956_3	1791	1952	-		hypothetical protein			k141_2084956	Bacteria	Desulfobacterota	Desulfobacteria	Desulfobacterales	UBA11574	S5133MH16
Guaymas_MAG_P_055	k141_2084956_4	2016	2615	+	engB	putative GTP-binding protein EngB	COG:COG0218		k141_2084956	Bacteria	Desulfobacterota	Desulfobacteria	Desulfobacterales	UBA11574	S5133MH16
Guaymas_MAG_P_055	k141_8397789_1	465	1325	-	ispE	4-diphosphocytidyl-2-C-methyl-D-erythritolkinase	COG:COG1947	2.7.1.148	k141_8397789	Bacteria	Desulfobacterota	Desulfobacteria	Desulfobacterales	UBA11574	S5133MH16
Guaymas_MAG_P_055	k141_8397789_2	1338	1757	-		hypothetical protein			k141_8397789	Bacteria	Desulfobacterota	Desulfobacteria	Desulfobacterales	UBA11574	S5133MH16
Guaymas_MAG_P_055	k141_8182353_1	116	616	-	nusB	Transcription antitermination protein NusB			k141_8182353	Bacteria	Desulfobacterota	Desulfobacteria	Desulfobacterales	UBA11574	S5133MH16
Guaymas_MAG_P_055	k141_8182353_2	619	1092	-	ribH	6,7-dimethyl-8-ribityllumazine synthase	COG:COG0054	2.5.1.78	k141_8182353	Bacteria	Desulfobacterota	Desulfobacteria	Desulfobacterales	UBA11574	S5133MH16
Guaymas_MAG_P_055	k141_8182353_3	1174	1365	-	ribBA_2	Riboflavin biosynthesis protein RibBA	COG:COG0108		k141_8182353	Bacteria	Desulfobacterota	Desulfobacteria	Desulfobacterales	UBA11574	S5133MH16
Guaymas_MAG_P_055	k141_266798_1	526	960	+	aprB	Adenylylsulfate reductase subunit beta			k141_266798	Bacteria	Desulfobacterota	Desulfobacteria	Desulfobacterales	UBA11574	S5133MH16
Guaymas_MAG_P_055	k141_5295001_1	72	2120	+		hypothetical protein			k141_5295001	Bacteria	Desulfobacterota	Desulfobacteria	Desulfobacterales	UBA11574	S5133MH16
Guaymas_MAG_P_055	k141_5295001_2	2140	2556	+		hypothetical protein			k141_5295001	Bacteria	Desulfobacterota	Desulfobacteria	Desulfobacterales	UBA11574	S5133MH16
Guaymas_MAG_P_055	k141_589091_1	20	826	+	ileS	Isoleucine--tRNA ligase	COG:COG0060	6.1.1.5	k141_589091	Bacteria	Desulfobacterota	Desulfobacteria	Desulfobacterales	UBA11574	S5133MH16
Guaymas_MAG_P_055	k141_589091_2	876	1397	+	lspA	Lipoprotein signal peptidase		3.4.23.36	k141_589091	Bacteria	Desulfobacterota	Desulfobacteria	Desulfobacterales	UBA11574	S5133MH16
Guaymas_MAG_P_055	k141_2516034_1	138	1151	+	fabH	3-oxoacyl-[acyl-carrier-protein] synthase 3	COG:COG0332	2.3.1.180	k141_2516034	Bacteria	Desulfobacterota	Desulfobacteria	Desulfobacterales	UBA11574	S5133MH16
Guaymas_MAG_P_055	k141_4654967_1	458	607	-		hypothetical protein			k141_4654967	Bacteria	Desulfobacterota	Desulfobacteria	Desulfobacterales	UBA11574	S5133MH16
Guaymas_MAG_P_055	k141_4654967_2	1087	1338	-	wecA	UDP-N-acetylgalactosamine-undecaprenyl-phosphateN-acetylgalactosaminephosphotransferase		2.7.8.40	k141_4654967	Bacteria	Desulfobacterota	Desulfobacteria	Desulfobacterales	UBA11574	S5133MH16
Guaymas_MAG_P_055	k141_4654967_3	1373	2296	-		hypothetical protein			k141_4654967	Bacteria	Desulfobacterota	Desulfobacteria	Desulfobacterales	UBA11574	S5133MH16
Guaymas_MAG_P_055	k141_7757162_1	577	1041	-	nrdR	Transcriptional repressor NrdR	COG:COG1327		k141_7757162	Bacteria	Desulfobacterota	Desulfobacteria	Desulfobacterales	UBA11574	S5133MH16
Guaymas_MAG_P_055	k141_7757162_2	1061	1555	-	tadA_2	tRNA-specific adenosine deaminase		3.5.4.33	k141_7757162	Bacteria	Desulfobacterota	Desulfobacteria	Desulfobacterales	UBA11574	S5133MH16
Guaymas_MAG_P_055	k141_7757162_3	1527	2789	-	glyA	Serine hydroxymethyltransferase		2.1.2.1	k141_7757162	Bacteria	Desulfobacterota	Desulfobacteria	Desulfobacterales	UBA11574	S5133MH16
Guaymas_MAG_P_055	k141_7757162_4	2839	3306	-	rpiB	Ribose-5-phosphate isomerase B	COG:COG0698	5.3.1.6	k141_7757162	Bacteria	Desulfobacterota	Desulfobacteria	Desulfobacterales	UBA11574	S5133MH16
Guaymas_MAG_P_055	k141_7757162_5	3327	3503	-	rpmF_2	50S ribosomal protein L32	COG:COG0333		k141_7757162	Bacteria	Desulfobacterota	Desulfobacteria	Desulfobacterales	UBA11574	S5133MH16
Guaymas_MAG_P_055	k141_7757162_6	3679	5865	-	recD2	ATP-dependent RecD-like DNA helicase	COG:COG0507	3.6.4.12	k141_7757162	Bacteria	Desulfobacterota	Desulfobacteria	Desulfobacterales	UBA11574	S5133MH16
Guaymas_MAG_P_055	k141_7757162_7	5862	6446	-		D-glycero-beta-D-manno-heptose-1,7-bisphosphate7-phosphatase	COG:COG0241	3.1.3.82	k141_7757162	Bacteria	Desulfobacterota	Desulfobacteria	Desulfobacterales	UBA11574	S5133MH16
Guaymas_MAG_P_055	k141_7757162_8	6424	7197	-	rlpA	Endolytic peptidoglycan transglycosylase RlpA		4.2.2.-	k141_7757162	Bacteria	Desulfobacterota	Desulfobacteria	Desulfobacterales	UBA11574	S5133MH16
Guaymas_MAG_P_055	k141_7757162_9	7341	8513	+	hcaT	putative 3-phenylpropionic acid transporter			k141_7757162	Bacteria	Desulfobacterota	Desulfobacteria	Desulfobacterales	UBA11574	S5133MH16
Guaymas_MAG_P_055	k141_6260302_1	2	298	+	lpxI	UDP-2,3-diacylglucosamine pyrophosphatase LpxI	COG:COG3494	3.6.1.54	k141_6260302	Bacteria	Desulfobacterota	Desulfobacteria	Desulfobacterales	UBA11574	S5133MH16
Guaymas_MAG_P_055	k141_6260302_2	304	1260	+	iolG	Myo-inositol 2-dehydrogenase	COG:COG0673	1.1.1.18	k141_6260302	Bacteria	Desulfobacterota	Desulfobacteria	Desulfobacterales	UBA11574	S5133MH16
Guaymas_MAG_P_055	k141_6260302_3	1268	2416	+	lpxB	Lipid-A-disaccharide synthase	COG:COG0763	2.4.1.182	k141_6260302	Bacteria	Desulfobacterota	Desulfobacteria	Desulfobacterales	UBA11574	S5133MH16
Guaymas_MAG_P_055	k141_5726090_1	513	713	+	cspG	Cold shock-like protein CspG	COG:COG1278		k141_5726090	Bacteria	Desulfobacterota	Desulfobacteria	Desulfobacterales	UBA11574	S5133MH16
Guaymas_MAG_P_055	k141_5726090_2	887	1867	+	trpS_2	Tryptophan--tRNA ligase	COG:COG0180	6.1.1.2	k141_5726090	Bacteria	Desulfobacterota	Desulfobacteria	Desulfobacterales	UBA11574	S5133MH16
Guaymas_MAG_P_055	k141_5726090_3	1951	2166	+	rpsU_2	30S ribosomal protein S21	COG:COG0828		k141_5726090	Bacteria	Desulfobacterota	Desulfobacteria	Desulfobacterales	UBA11574	S5133MH16
Guaymas_MAG_P_055	k141_2731274_1	327	1223	+	xerD	Tyrosine recombinase XerD			k141_2731274	Bacteria	Desulfobacterota	Desulfobacteria	Desulfobacterales	UBA11574	S5133MH16
Guaymas_MAG_P_055	k141_2731274_2	1229	1804	-	asnB	Asparagine synthetase B [glutamine-hydrolyzing]	COG:COG0367	6.3.5.4	k141_2731274	Bacteria	Desulfobacterota	Desulfobacteria	Desulfobacterales	UBA11574	S5133MH16
Guaymas_MAG_P_055	k141_4656998_1	23	1654	+	nadB	L-aspartate oxidase	COG:COG0029	1.4.3.16	k141_4656998	Bacteria	Desulfobacterota	Desulfobacteria	Desulfobacterales	UBA11574	S5133MH16
Guaymas_MAG_P_055	k141_3266621_1	144	629	+	smpB	SsrA-binding protein	COG:COG0691		k141_3266621	Bacteria	Desulfobacterota	Desulfobacteria	Desulfobacterales	UBA11574	S5133MH16
Guaymas_MAG_P_055	k141_3266621_2	631	1737	-		hypothetical protein			k141_3266621	Bacteria	Desulfobacterota	Desulfobacteria	Desulfobacterales	UBA11574	S5133MH16
Guaymas_MAG_P_055	k141_3266621_3	1730	2653	-	cpoB_4	Cell division coordinator CpoB			k141_3266621	Bacteria	Desulfobacterota	Desulfobacteria	Desulfobacterales	UBA11574	S5133MH16
Guaymas_MAG_P_055	k141_3266621_4	2971	3927	+		hypothetical protein			k141_3266621	Bacteria	Desulfobacterota	Desulfobacteria	Desulfobacterales	UBA11574	S5133MH16
Guaymas_MAG_P_055	k141_6690063_1	87	848	-	pgl_2	6-phosphogluconolactonase		3.1.1.31	k141_6690063	Bacteria	Desulfobacterota	Desulfobacteria	Desulfobacterales	UBA11574	S5133MH16
Guaymas_MAG_P_055	k141_6690063_2	845	1195	-	zwf2	Glucose-6-phosphate 1-dehydrogenase 2	COG:COG0364	1.1.1.49	k141_6690063	Bacteria	Desulfobacterota	Desulfobacteria	Desulfobacterales	UBA11574	S5133MH16
Guaymas_MAG_P_055	k141_5514333_1	82	543	-		hypothetical protein			k141_5514333	Bacteria	Desulfobacterota	Desulfobacteria	Desulfobacterales	UBA11574	S5133MH16
Guaymas_MAG_P_055	k141_5514333_2	791	1618	-	purQ	Phosphoribosylformylglycinamidine synthasesubunit PurQ	COG:COG0047	6.3.5.3	k141_5514333	Bacteria	Desulfobacterota	Desulfobacteria	Desulfobacterales	UBA11574	S5133MH16
Guaymas_MAG_P_055	k141_4015541_1	223	384	-		hypothetical protein			k141_4015541	Bacteria	Desulfobacterota	Desulfobacteria	Desulfobacterales	UBA11574	S5133MH16
Guaymas_MAG_P_055	k141_4015541_2	644	1831	-	fsr	Fosmidomycin resistance protein			k141_4015541	Bacteria	Desulfobacterota	Desulfobacteria	Desulfobacterales	UBA11574	S5133MH16
Guaymas_MAG_P_055	k141_7224332_1	1324	1755	+		hypothetical protein			k141_7224332	Bacteria	Desulfobacterota	Desulfobacteria	Desulfobacterales	UBA11574	S5133MH16
Guaymas_MAG_P_055	k141_7224332_2	1898	2080	+	tatA_3	Sec-independent protein translocase proteinTatA			k141_7224332	Bacteria	Desulfobacterota	Desulfobacteria	Desulfobacterales	UBA11574	S5133MH16
Guaymas_MAG_P_055	k141_5086159_1	550	1173	-	prmC_2	Release factor glutamine methyltransferase		2.1.1.297	k141_5086159	Bacteria	Desulfobacterota	Desulfobacteria	Desulfobacterales	UBA11574	S5133MH16
Guaymas_MAG_P_055	k141_5086159_2	1485	2801	+	ycaO	Ribosomal protein S12 methylthiotransferaseaccessory factor YcaO	COG:COG1944		k141_5086159	Bacteria	Desulfobacterota	Desulfobacteria	Desulfobacterales	UBA11574	S5133MH16
Guaymas_MAG_P_055	k141_5086159_3	3066	3734	+	cmk_1	Cytidylate kinase		2.7.4.25	k141_5086159	Bacteria	Desulfobacterota	Desulfobacteria	Desulfobacterales	UBA11574	S5133MH16
Guaymas_MAG_P_055	k141_8187748_1	522	914	+		hypothetical protein			k141_8187748	Bacteria	Desulfobacterota	Desulfobacteria	Desulfobacterales	UBA11574	S5133MH16
Guaymas_MAG_P_055	k141_8187748_2	1005	1169	+		hypothetical protein			k141_8187748	Bacteria	Desulfobacterota	Desulfobacteria	Desulfobacterales	UBA11574	S5133MH16
Guaymas_MAG_P_055	k141_8187748_3	2281	2445	-		hypothetical protein			k141_8187748	Bacteria	Desulfobacterota	Desulfobacteria	Desulfobacterales	UBA11574	S5133MH16
Guaymas_MAG_P_055	k141_6049014_1	29	469	+		hypothetical protein			k141_6049014	Bacteria	Desulfobacterota	Desulfobacteria	Desulfobacterales	UBA11574	S5133MH16
Guaymas_MAG_P_055	k141_6049014_2	521	1507	-		putative glycosyltransferase		2.4.-.-	k141_6049014	Bacteria	Desulfobacterota	Desulfobacteria	Desulfobacterales	UBA11574	S5133MH16
Guaymas_MAG_P_055	k141_6049014_3	1569	1733	-		hypothetical protein			k141_6049014	Bacteria	Desulfobacterota	Desulfobacteria	Desulfobacterales	UBA11574	S5133MH16
Guaymas_MAG_P_055	k141_7653798_1	107	313	-	rpoZ	DNA-directed RNA polymerase subunit omega		2.7.7.6	k141_7653798	Bacteria	Desulfobacterota	Desulfobacteria	Desulfobacterales	UBA11574	S5133MH16
Guaymas_MAG_P_055	k141_7653798_2	352	834	-	greA	Transcription elongation factor GreA	COG:COG0782		k141_7653798	Bacteria	Desulfobacterota	Desulfobacteria	Desulfobacterales	UBA11574	S5133MH16
Guaymas_MAG_P_055	k141_7653798_3	831	1853	-	asd2	Aspartate-semialdehyde dehydrogenase 2	COG:COG0136	1.2.1.11	k141_7653798	Bacteria	Desulfobacterota	Desulfobacteria	Desulfobacterales	UBA11574	S5133MH16
Guaymas_MAG_P_055	k141_7653798_4	1933	3000	-	dmlA	D-malate dehydrogenase [decarboxylating]	COG:COG0473	1.1.1.83	k141_7653798	Bacteria	Desulfobacterota	Desulfobacteria	Desulfobacterales	UBA11574	S5133MH16
Guaymas_MAG_P_055	k141_7653798_5	3116	3901	-		hypothetical protein			k141_7653798	Bacteria	Desulfobacterota	Desulfobacteria	Desulfobacterales	UBA11574	S5133MH16
Guaymas_MAG_P_055	k141_7653798_6	3898	4569	-	psd	Phosphatidylserine decarboxylase proenzyme	COG:COG0688	4.1.1.65	k141_7653798	Bacteria	Desulfobacterota	Desulfobacteria	Desulfobacterales	UBA11574	S5133MH16
Guaymas_MAG_P_055	k141_7653798_7	4817	4954	+		hypothetical protein			k141_7653798	Bacteria	Desulfobacterota	Desulfobacteria	Desulfobacterales	UBA11574	S5133MH16
Guaymas_MAG_P_055	k141_7653798_8	5026	5301	-		hypothetical protein			k141_7653798	Bacteria	Desulfobacterota	Desulfobacteria	Desulfobacterales	UBA11574	S5133MH16
Guaymas_MAG_P_055	k141_8404519_1	96	2987	-		hypothetical protein			k141_8404519	Bacteria	Desulfobacterota	Desulfobacteria	Desulfobacterales	UBA11574	S5133MH16
Guaymas_MAG_P_055	k141_7761391_1	45	251	+		hypothetical protein			k141_7761391	Bacteria	Desulfobacterota	Desulfobacteria	Desulfobacterales	UBA11574	S5133MH16
Guaymas_MAG_P_055	k141_7761391_2	327	626	+		hypothetical protein			k141_7761391	Bacteria	Desulfobacterota	Desulfobacteria	Desulfobacterales	UBA11574	S5133MH16
Guaymas_MAG_P_055	k141_7761391_3	605	1171	-	pstS	Phosphate-binding protein PstS			k141_7761391	Bacteria	Desulfobacterota	Desulfobacteria	Desulfobacterales	UBA11574	S5133MH16
Guaymas_MAG_P_055	k141_7761391_4	1490	2740	-		hypothetical protein			k141_7761391	Bacteria	Desulfobacterota	Desulfobacteria	Desulfobacterales	UBA11574	S5133MH16
Guaymas_MAG_P_055	k141_7761391_5	2913	3380	-		hypothetical protein			k141_7761391	Bacteria	Desulfobacterota	Desulfobacteria	Desulfobacterales	UBA11574	S5133MH16
Guaymas_MAG_P_055	k141_7761391_6	3439	4470	-	cinA	Putative competence-damage inducible protein			k141_7761391	Bacteria	Desulfobacterota	Desulfobacteria	Desulfobacterales	UBA11574	S5133MH16
Guaymas_MAG_P_055	k141_7761391_7	4537	5187	-		hypothetical protein			k141_7761391	Bacteria	Desulfobacterota	Desulfobacteria	Desulfobacterales	UBA11574	S5133MH16
Guaymas_MAG_P_055	k141_7761391_8	5263	5949	-	dmsD	Tat proofreading chaperone DmsD			k141_7761391	Bacteria	Desulfobacterota	Desulfobacteria	Desulfobacterales	UBA11574	S5133MH16
Guaymas_MAG_P_055	k141_7761391_9	6033	7172	-		hypothetical protein			k141_7761391	Bacteria	Desulfobacterota	Desulfobacteria	Desulfobacterales	UBA11574	S5133MH16
Guaymas_MAG_P_055	k141_60534_1	1747	2004	+		hypothetical protein			k141_60534	Bacteria	Desulfobacterota	Desulfobacteria	Desulfobacterales	UBA11574	S5133MH16
Guaymas_MAG_P_055	k141_7442375_1	345	608	+		hypothetical protein			k141_7442375	Bacteria	Desulfobacterota	Desulfobacteria	Desulfobacterales	UBA11574	S5133MH16
Guaymas_MAG_P_055	k141_7442375_2	1092	2504	-	miaB	tRNA-2-methylthio-N(6)-dimethylallyladenosinesynthase		2.8.4.3	k141_7442375	Bacteria	Desulfobacterota	Desulfobacteria	Desulfobacterales	UBA11574	S5133MH16
Guaymas_MAG_P_055	k141_7442375_3	2573	3310	-		hypothetical protein			k141_7442375	Bacteria	Desulfobacterota	Desulfobacteria	Desulfobacterales	UBA11574	S5133MH16
Guaymas_MAG_P_055	k141_7976238_1	84	1052	+	yoaA	putative ATP-dependent DNA helicase YoaA	COG:COG1199	3.6.4.12	k141_7976238	Bacteria	Desulfobacterota	Desulfobacteria	Desulfobacterales	UBA11574	S5133MH16
Guaymas_MAG_P_055	k141_6478776_1	507	1850	+		D-glycerate 2-kinase	COG:COG2379	2.7.1.165	k141_6478776	Bacteria	Desulfobacterota	Desulfobacteria	Desulfobacterales	UBA11574	S5133MH16
Guaymas_MAG_P_055	k141_6478776_2	1956	2396	+	dtd	D-aminoacyl-tRNA deacylase	COG:COG1490	3.1.1.96	k141_6478776	Bacteria	Desulfobacterota	Desulfobacteria	Desulfobacterales	UBA11574	S5133MH16
Guaymas_MAG_P_055	k141_6478776_3	2484	3725	+		hypothetical protein			k141_6478776	Bacteria	Desulfobacterota	Desulfobacteria	Desulfobacterales	UBA11574	S5133MH16
Guaymas_MAG_P_055	k141_6478776_4	3722	4162	-	folE2	GTP cyclohydrolase FolE2	COG:COG1469	3.5.4.16	k141_6478776	Bacteria	Desulfobacterota	Desulfobacteria	Desulfobacterales	UBA11574	S5133MH16
Guaymas_MAG_P_055	k141_5622780_1	357	563	+		hypothetical protein			k141_5622780	Bacteria	Desulfobacterota	Desulfobacteria	Desulfobacterales	UBA11574	S5133MH16
Guaymas_MAG_P_055	k141_5622780_2	1204	1536	+		hypothetical protein			k141_5622780	Bacteria	Desulfobacterota	Desulfobacteria	Desulfobacterales	UBA11574	S5133MH16
Guaymas_MAG_P_055	k141_5622780_3	1574	2299	+	plsC	1-acyl-sn-glycerol-3-phosphate acyltransferase	COG:COG0204	2.3.1.51	k141_5622780	Bacteria	Desulfobacterota	Desulfobacteria	Desulfobacterales	UBA11574	S5133MH16
Guaymas_MAG_P_055	k141_5622780_4	2293	3942	+	rnj1	Ribonuclease J 1		3.1.-.-	k141_5622780	Bacteria	Desulfobacterota	Desulfobacteria	Desulfobacterales	UBA11574	S5133MH16
Guaymas_MAG_P_055	k141_5622780_5	4117	4353	-		hypothetical protein			k141_5622780	Bacteria	Desulfobacterota	Desulfobacteria	Desulfobacterales	UBA11574	S5133MH16
Guaymas_MAG_P_055	k141_5622780_6	4350	5297	-		hypothetical protein			k141_5622780	Bacteria	Desulfobacterota	Desulfobacteria	Desulfobacterales	UBA11574	S5133MH16
Guaymas_MAG_P_055	k141_3698387_1	209	394	-	rpsZ	30S ribosomal protein S14 type Z	COG:COG0199		k141_3698387	Bacteria	Desulfobacterota	Desulfobacteria	Desulfobacterales	UBA11574	S5133MH16
Guaymas_MAG_P_055	k141_3698387_2	425	967	-	rplE_1	50S ribosomal protein L5			k141_3698387	Bacteria	Desulfobacterota	Desulfobacteria	Desulfobacterales	UBA11574	S5133MH16
Guaymas_MAG_P_055	k141_3698387_3	1047	1385	-	rplX_1	50S ribosomal protein L24	COG:COG0198		k141_3698387	Bacteria	Desulfobacterota	Desulfobacteria	Desulfobacterales	UBA11574	S5133MH16
Guaymas_MAG_P_055	k141_3698387_4	1453	1824	-	rplN_1	50S ribosomal protein L14	COG:COG0093		k141_3698387	Bacteria	Desulfobacterota	Desulfobacteria	Desulfobacterales	UBA11574	S5133MH16
Guaymas_MAG_P_055	k141_489403_1	121	1821	+	selB	Selenocysteine-specific elongation factor	COG:COG3276		k141_489403	Bacteria	Desulfobacterota	Desulfobacteria	Desulfobacterales	UBA11574	S5133MH16
Guaymas_MAG_P_055	k141_7762735_1	82	747	+	yveL	Putative tyrosine-protein kinase YveL	COG:COG0489	2.7.10.2	k141_7762735	Bacteria	Desulfobacterota	Desulfobacteria	Desulfobacterales	UBA11574	S5133MH16
Guaymas_MAG_P_055	k141_3377787_1	283	1611	-		hypothetical protein			k141_3377787	Bacteria	Desulfobacterota	Desulfobacteria	Desulfobacterales	UBA11574	S5133MH16
Guaymas_MAG_P_055	k141_4876376_1	2116	2922	+		hypothetical protein			k141_4876376	Bacteria	Desulfobacterota	Desulfobacteria	Desulfobacterales	UBA11574	S5133MH16
Guaymas_MAG_P_055	k141_1345013_1	79	339	+		hypothetical protein			k141_1345013	Bacteria	Desulfobacterota	Desulfobacteria	Desulfobacterales	UBA11574	S5133MH16
Guaymas_MAG_P_055	k141_1345013_2	309	1388	-	mqnC	Cyclic dehypoxanthine futalosine synthase	COG:COG1060	1.21.98.1	k141_1345013	Bacteria	Desulfobacterota	Desulfobacteria	Desulfobacterales	UBA11574	S5133MH16
Guaymas_MAG_P_055	k141_1345013_3	1473	2285	-	mqnA	Chorismate dehydratase	COG:COG1427	4.2.1.151	k141_1345013	Bacteria	Desulfobacterota	Desulfobacteria	Desulfobacterales	UBA11574	S5133MH16
Guaymas_MAG_P_055	k141_1345013_4	2282	3400	-	mqnE	Aminodeoxyfutalosine synthase	COG:COG1060	2.5.1.120	k141_1345013	Bacteria	Desulfobacterota	Desulfobacteria	Desulfobacterales	UBA11574	S5133MH16
Guaymas_MAG_P_055	k141_1345013_5	3402	4004	-	ubiX	Flavin prenyltransferase UbiX	COG:COG0163	2.5.1.129	k141_1345013	Bacteria	Desulfobacterota	Desulfobacteria	Desulfobacterales	UBA11574	S5133MH16
Guaymas_MAG_P_055	k141_1345013_6	4001	4552	-	COQ2	4-hydroxybenzoate polyprenyltransferase,mitochondrial		2.5.1.39	k141_1345013	Bacteria	Desulfobacterota	Desulfobacteria	Desulfobacterales	UBA11574	S5133MH16
Guaymas_MAG_P_055	k141_810694_1	6	3440	+	mfd	Transcription-repair-coupling factor	COG:COG1197	3.6.4.-	k141_810694	Bacteria	Desulfobacterota	Desulfobacteria	Desulfobacterales	UBA11574	S5133MH16
Guaymas_MAG_P_055	k141_8191626_1	751	1239	-		hypothetical protein			k141_8191626	Bacteria	Desulfobacterota	Desulfobacteria	Desulfobacterales	UBA11574	S5133MH16
Guaymas_MAG_P_055	k141_8191626_2	1282	1686	-		hypothetical protein			k141_8191626	Bacteria	Desulfobacterota	Desulfobacteria	Desulfobacterales	UBA11574	S5133MH16
Guaymas_MAG_P_055	k141_4555961_1	2147	2380	-		hypothetical protein			k141_4555961	Bacteria	Desulfobacterota	Desulfobacteria	Desulfobacterales	UBA11574	S5133MH16
Guaymas_MAG_P_055	k141_7336892_1	151	1062	-	czcD	Metal cation efflux system protein CzcD			k141_7336892	Bacteria	Desulfobacterota	Desulfobacteria	Desulfobacterales	UBA11574	S5133MH16
Guaymas_MAG_P_055	k141_7336892_2	1375	1797	+		hypothetical protein			k141_7336892	Bacteria	Desulfobacterota	Desulfobacteria	Desulfobacterales	UBA11574	S5133MH16
Guaymas_MAG_P_055	k141_7336892_3	1919	2233	-	mazF3	Endoribonuclease MazF3	COG:COG2337	3.1.-.-	k141_7336892	Bacteria	Desulfobacterota	Desulfobacteria	Desulfobacterales	UBA11574	S5133MH16
Guaymas_MAG_P_055	k141_7336892_4	2230	2463	-		hypothetical protein			k141_7336892	Bacteria	Desulfobacterota	Desulfobacteria	Desulfobacterales	UBA11574	S5133MH16
Guaymas_MAG_P_055	k141_7336892_5	2684	3577	-		hypothetical protein			k141_7336892	Bacteria	Desulfobacterota	Desulfobacteria	Desulfobacterales	UBA11574	S5133MH16
Guaymas_MAG_P_055	k141_5839416_1	284	859	+		hypothetical protein			k141_5839416	Bacteria	Desulfobacterota	Desulfobacteria	Desulfobacterales	UBA11574	S5133MH16
Guaymas_MAG_P_055	k141_5839416_2	1030	2319	-	rcsC_4	Sensor histidine kinase RcsC		2.7.13.3	k141_5839416	Bacteria	Desulfobacterota	Desulfobacteria	Desulfobacterales	UBA11574	S5133MH16
Guaymas_MAG_P_055	k141_1666242_1	96	281	-		hypothetical protein			k141_1666242	Bacteria	Desulfobacterota	Desulfobacteria	Desulfobacterales	UBA11574	S5133MH16
Guaymas_MAG_P_055	k141_1666242_2	384	1007	-		hypothetical protein			k141_1666242	Bacteria	Desulfobacterota	Desulfobacteria	Desulfobacterales	UBA11574	S5133MH16
Guaymas_MAG_P_055	k141_1666242_3	995	1369	-	dfx	Desulfoferrodoxin	COG:COG2033	1.15.1.2	k141_1666242	Bacteria	Desulfobacterota	Desulfobacteria	Desulfobacterales	UBA11574	S5133MH16
Guaymas_MAG_P_055	k141_1666242_4	1450	2025	-	rbr	Rubrerythrin	COG:COG1592		k141_1666242	Bacteria	Desulfobacterota	Desulfobacteria	Desulfobacterales	UBA11574	S5133MH16
Guaymas_MAG_P_055	k141_1666242_5	2079	2291	-		hypothetical protein			k141_1666242	Bacteria	Desulfobacterota	Desulfobacteria	Desulfobacterales	UBA11574	S5133MH16
Guaymas_MAG_P_055	k141_1666242_6	2666	3823	-	nifS	Cysteine desulfurase NifS	COG:COG1104	2.8.1.7	k141_1666242	Bacteria	Desulfobacterota	Desulfobacteria	Desulfobacterales	UBA11574	S5133MH16
Guaymas_MAG_P_055	k141_1666242_7	3820	4650	-	nfuA_2	Fe/S biogenesis protein NfuA			k141_1666242	Bacteria	Desulfobacterota	Desulfobacteria	Desulfobacterales	UBA11574	S5133MH16
Guaymas_MAG_P_055	k141_1666242_8	4682	5284	-		Peroxiredoxin		1.11.1.24	k141_1666242	Bacteria	Desulfobacterota	Desulfobacteria	Desulfobacterales	UBA11574	S5133MH16
Guaymas_MAG_P_055	k141_1666242_9	5301	5870	-		hypothetical protein			k141_1666242	Bacteria	Desulfobacterota	Desulfobacteria	Desulfobacterales	UBA11574	S5133MH16
Guaymas_MAG_P_055	k141_1666242_10	6479	6955	-		hypothetical protein			k141_1666242	Bacteria	Desulfobacterota	Desulfobacteria	Desulfobacterales	UBA11574	S5133MH16
Guaymas_MAG_P_055	k141_1666242_11	7029	7235	-		hypothetical protein			k141_1666242	Bacteria	Desulfobacterota	Desulfobacteria	Desulfobacterales	UBA11574	S5133MH16
Guaymas_MAG_P_055	k141_1666242_12	7438	8808	+	fumC	Fumarate hydratase class II	COG:COG0114	4.2.1.2	k141_1666242	Bacteria	Desulfobacterota	Desulfobacteria	Desulfobacterales	UBA11574	S5133MH16
Guaymas_MAG_P_055	k141_1666242_13	8866	9888	+		hypothetical protein			k141_1666242	Bacteria	Desulfobacterota	Desulfobacteria	Desulfobacterales	UBA11574	S5133MH16
Guaymas_MAG_P_055	k141_1666242_14	9878	10642	+		hypothetical protein			k141_1666242	Bacteria	Desulfobacterota	Desulfobacteria	Desulfobacterales	UBA11574	S5133MH16
Guaymas_MAG_P_055	k141_492044_1	239	424	+		hypothetical protein			k141_492044	Bacteria	Desulfobacterota	Desulfobacteria	Desulfobacterales	UBA11574	S5133MH16
Guaymas_MAG_P_055	k141_492044_2	435	1781	+	cydA	Cytochrome bd-I ubiquinol oxidase subunit 1	COG:COG1271	7.1.1.7	k141_492044	Bacteria	Desulfobacterota	Desulfobacteria	Desulfobacterales	UBA11574	S5133MH16
Guaymas_MAG_P_055	k141_492044_3	1869	2897	+	cydB	Cytochrome bd-I ubiquinol oxidase subunit 2	COG:COG1294	7.1.1.7	k141_492044	Bacteria	Desulfobacterota	Desulfobacteria	Desulfobacterales	UBA11574	S5133MH16
Guaymas_MAG_P_055	k141_492044_4	3021	3998	+	arsC	Arsenate reductase		1.20.4.4	k141_492044	Bacteria	Desulfobacterota	Desulfobacteria	Desulfobacterales	UBA11574	S5133MH16
Guaymas_MAG_P_055	k141_492044_5	4091	4639	+		hypothetical protein			k141_492044	Bacteria	Desulfobacterota	Desulfobacteria	Desulfobacterales	UBA11574	S5133MH16
Guaymas_MAG_P_055	k141_492044_6	4674	4880	+	rd2	Rubredoxin-2	COG:COG1773		k141_492044	Bacteria	Desulfobacterota	Desulfobacteria	Desulfobacterales	UBA11574	S5133MH16
Guaymas_MAG_P_055	k141_492044_7	4962	5123	+	rd	Rubredoxin	COG:COG1773	1.-.-.-	k141_492044	Bacteria	Desulfobacterota	Desulfobacteria	Desulfobacterales	UBA11574	S5133MH16
Guaymas_MAG_P_055	k141_492044_8	5177	5344	+		Rubredoxin			k141_492044	Bacteria	Desulfobacterota	Desulfobacteria	Desulfobacterales	UBA11574	S5133MH16
Guaymas_MAG_P_055	k141_492044_9	5390	6574	+	fprA_1	Nitric oxide reductase	COG:COG0426	1.-.-.-	k141_492044	Bacteria	Desulfobacterota	Desulfobacteria	Desulfobacterales	UBA11574	S5133MH16
Guaymas_MAG_P_055	k141_492044_10	6636	6827	+		Ferredoxin-2			k141_492044	Bacteria	Desulfobacterota	Desulfobacteria	Desulfobacterales	UBA11574	S5133MH16
Guaymas_MAG_P_055	k141_3807856_1	132	989	-		hypothetical protein			k141_3807856	Bacteria	Desulfobacterota	Desulfobacteria	Desulfobacterales	UBA11574	S5133MH16
Guaymas_MAG_P_055	k141_3807856_2	999	1460	-		hypothetical protein			k141_3807856	Bacteria	Desulfobacterota	Desulfobacteria	Desulfobacterales	UBA11574	S5133MH16
Guaymas_MAG_P_055	k141_3807856_3	1453	2103	-	tmk_2	Thymidylate kinase		2.7.4.9	k141_3807856	Bacteria	Desulfobacterota	Desulfobacteria	Desulfobacterales	UBA11574	S5133MH16
Guaymas_MAG_P_055	k141_3807856_4	2178	2711	-		hypothetical protein			k141_3807856	Bacteria	Desulfobacterota	Desulfobacteria	Desulfobacterales	UBA11574	S5133MH16
Guaymas_MAG_P_055	k141_3807856_5	2885	3892	-		hypothetical protein			k141_3807856	Bacteria	Desulfobacterota	Desulfobacteria	Desulfobacterales	UBA11574	S5133MH16
Guaymas_MAG_P_055	k141_3807856_6	4000	4785	+	ycfH	putative metal-dependent hydrolase YcfH	COG:COG0084	3.1.-.-	k141_3807856	Bacteria	Desulfobacterota	Desulfobacteria	Desulfobacterales	UBA11574	S5133MH16
Guaymas_MAG_P_055	k141_3164929_1	470	1798	+	norR_3	Anaerobic nitric oxide reductase transcriptionregulator NorR			k141_3164929	Bacteria	Desulfobacterota	Desulfobacteria	Desulfobacterales	UBA11574	S5133MH16
Guaymas_MAG_P_055	k141_3164929_2	1907	2251	+		hypothetical protein			k141_3164929	Bacteria	Desulfobacterota	Desulfobacteria	Desulfobacterales	UBA11574	S5133MH16
Guaymas_MAG_P_055	k141_6268067_1	45	809	+	fabG	3-oxoacyl-[acyl-carrier-protein] reductase FabG		1.1.1.100	k141_6268067	Bacteria	Desulfobacterota	Desulfobacteria	Desulfobacterales	UBA11574	S5133MH16
Guaymas_MAG_P_055	k141_6268067_2	825	1052	+	acpP	Acyl carrier protein			k141_6268067	Bacteria	Desulfobacterota	Desulfobacteria	Desulfobacterales	UBA11574	S5133MH16
Guaymas_MAG_P_055	k141_4236632_1	487	1467	-	gsiC	Glutathione transport system permease proteinGsiC	COG:COG0601		k141_4236632	Bacteria	Desulfobacterota	Desulfobacteria	Desulfobacterales	UBA11574	S5133MH16
Guaymas_MAG_P_055	k141_1241419_1	21	314	+		hypothetical protein			k141_1241419	Bacteria	Desulfobacterota	Desulfobacteria	Desulfobacterales	UBA11574	S5133MH16
Guaymas_MAG_P_055	k141_1241419_2	982	1482	+		hypothetical protein			k141_1241419	Bacteria	Desulfobacterota	Desulfobacteria	Desulfobacterales	UBA11574	S5133MH16
Guaymas_MAG_P_055	k141_6376722_1	843	2159	-	rimO	Ribosomal protein S12 methylthiotransferaseRimO	COG:COG0621	2.8.4.4	k141_6376722	Bacteria	Desulfobacterota	Desulfobacteria	Desulfobacterales	UBA11574	S5133MH16
Guaymas_MAG_P_055	k141_6376722_2	2316	2591	-	etfA	Electron transfer flavoprotein subunit alpha	COG:COG2025		k141_6376722	Bacteria	Desulfobacterota	Desulfobacteria	Desulfobacterales	UBA11574	S5133MH16
Guaymas_MAG_P_055	k141_6269453_1	715	1719	+		hypothetical protein			k141_6269453	Bacteria	Desulfobacterota	Desulfobacteria	Desulfobacterales	UBA11574	S5133MH16
Guaymas_MAG_P_055	k141_6269453_2	1850	2080	+		hypothetical protein			k141_6269453	Bacteria	Desulfobacterota	Desulfobacteria	Desulfobacterales	UBA11574	S5133MH16
Guaymas_MAG_P_055	k141_2097413_1	45	899	+		hypothetical protein			k141_2097413	Bacteria	Desulfobacterota	Desulfobacteria	Desulfobacterales	UBA11574	S5133MH16
Guaymas_MAG_P_055	k141_2097413_2	874	1110	+		hypothetical protein			k141_2097413	Bacteria	Desulfobacterota	Desulfobacteria	Desulfobacterales	UBA11574	S5133MH16
Guaymas_MAG_P_055	k141_2097413_3	1215	2690	+	ycf3	Photosystem I assembly protein Ycf3			k141_2097413	Bacteria	Desulfobacterota	Desulfobacteria	Desulfobacterales	UBA11574	S5133MH16
Guaymas_MAG_P_055	k141_65862_1	30	980	+	murA	UDP-N-acetylglucosamine1-carboxyvinyltransferase	COG:COG0766	2.5.1.7	k141_65862	Bacteria	Desulfobacterota	Desulfobacteria	Desulfobacterales	UBA11574	S5133MH16
Guaymas_MAG_P_055	k141_65862_2	1250	1483	-		hypothetical protein			k141_65862	Bacteria	Desulfobacterota	Desulfobacteria	Desulfobacterales	UBA11574	S5133MH16
Guaymas_MAG_P_055	k141_65862_3	1520	2215	-		hypothetical protein			k141_65862	Bacteria	Desulfobacterota	Desulfobacteria	Desulfobacterales	UBA11574	S5133MH16
Guaymas_MAG_P_055	k141_4666012_1	164	451	+		hypothetical protein			k141_4666012	Bacteria	Desulfobacterota	Desulfobacteria	Desulfobacterales	UBA11574	S5133MH16
Guaymas_MAG_P_055	k141_4666012_2	461	1033	-		hypothetical protein			k141_4666012	Bacteria	Desulfobacterota	Desulfobacteria	Desulfobacterales	UBA11574	S5133MH16
Guaymas_MAG_P_055	k141_2633400_1	815	1243	+		hypothetical protein			k141_2633400	Bacteria	Desulfobacterota	Desulfobacteria	Desulfobacterales	UBA11574	S5133MH16
Guaymas_MAG_P_055	k141_2633400_2	1340	1612	+		hypothetical protein			k141_2633400	Bacteria	Desulfobacterota	Desulfobacteria	Desulfobacterales	UBA11574	S5133MH16
Guaymas_MAG_P_055	k141_5842812_1	9	362	+		hypothetical protein			k141_5842812	Bacteria	Desulfobacterota	Desulfobacteria	Desulfobacterales	UBA11574	S5133MH16
Guaymas_MAG_P_055	k141_5842812_2	390	2423	-	fusA_1	Elongation factor G	COG:COG0480		k141_5842812	Bacteria	Desulfobacterota	Desulfobacteria	Desulfobacterales	UBA11574	S5133MH16
Guaymas_MAG_P_055	k141_5842812_3	2420	2989	-		hypothetical protein			k141_5842812	Bacteria	Desulfobacterota	Desulfobacteria	Desulfobacterales	UBA11574	S5133MH16
Guaymas_MAG_P_055	k141_7982896_1	35	370	+		hypothetical protein			k141_7982896	Bacteria	Desulfobacterota	Desulfobacteria	Desulfobacterales	UBA11574	S5133MH16
Guaymas_MAG_P_055	k141_7982896_2	473	2308	+	mrdA_2	Peptidoglycan D,D-transpeptidase MrdA	COG:COG0768	3.4.16.4	k141_7982896	Bacteria	Desulfobacterota	Desulfobacteria	Desulfobacterales	UBA11574	S5133MH16
Guaymas_MAG_P_055	k141_7982896_3	2314	3417	+	mrdB	Peptidoglycan glycosyltransferase MrdB	COG:COG0772	2.4.1.129	k141_7982896	Bacteria	Desulfobacterota	Desulfobacteria	Desulfobacterales	UBA11574	S5133MH16
Guaymas_MAG_P_055	k141_174464_1	665	988	-		hypothetical protein			k141_174464	Bacteria	Desulfobacterota	Desulfobacteria	Desulfobacterales	UBA11574	S5133MH16
Guaymas_MAG_P_055	k141_5094842_1	165	887	-	yfiC_2	tRNA1(Val) (adenine(37)-N6)-methyltransferase		2.1.1.223	k141_5094842	Bacteria	Desulfobacterota	Desulfobacteria	Desulfobacterales	UBA11574	S5133MH16
Guaymas_MAG_P_055	k141_5094842_2	890	1204	-		hypothetical protein			k141_5094842	Bacteria	Desulfobacterota	Desulfobacteria	Desulfobacterales	UBA11574	S5133MH16
Guaymas_MAG_P_055	k141_6379210_1	26	727	+		hypothetical protein			k141_6379210	Bacteria	Desulfobacterota	Desulfobacteria	Desulfobacterales	UBA11574	S5133MH16
Guaymas_MAG_P_055	k141_6379210_2	777	1085	+		hypothetical protein			k141_6379210	Bacteria	Desulfobacterota	Desulfobacteria	Desulfobacterales	UBA11574	S5133MH16
Guaymas_MAG_P_055	k141_6379210_3	1200	1703	-		hypothetical protein			k141_6379210	Bacteria	Desulfobacterota	Desulfobacteria	Desulfobacterales	UBA11574	S5133MH16
Guaymas_MAG_P_055	k141_6379210_4	2332	2532	+	cspLA_2	Cold shock-like protein CspLA	COG:COG1278		k141_6379210	Bacteria	Desulfobacterota	Desulfobacteria	Desulfobacterales	UBA11574	S5133MH16
Guaymas_MAG_P_055	k141_6379210_5	2611	2862	+		hypothetical protein			k141_6379210	Bacteria	Desulfobacterota	Desulfobacteria	Desulfobacterales	UBA11574	S5133MH16
Guaymas_MAG_P_055	k141_7341728_1	51	881	+		hypothetical protein			k141_7341728	Bacteria	Desulfobacterota	Desulfobacteria	Desulfobacterales	UBA11574	S5133MH16
Guaymas_MAG_P_055	k141_7341728_2	903	1538	-	dnaJ_3	Chaperone protein DnaJ			k141_7341728	Bacteria	Desulfobacterota	Desulfobacteria	Desulfobacterales	UBA11574	S5133MH16
Guaymas_MAG_P_055	k141_7341728_3	1771	2223	-	nudJ	Phosphatase NudJ	COG:COG0494	3.6.1.-	k141_7341728	Bacteria	Desulfobacterota	Desulfobacteria	Desulfobacterales	UBA11574	S5133MH16
Guaymas_MAG_P_055	k141_7341728_4	2243	2569	-		hypothetical protein			k141_7341728	Bacteria	Desulfobacterota	Desulfobacteria	Desulfobacterales	UBA11574	S5133MH16
Guaymas_MAG_P_055	k141_7341728_5	2692	3108	-	rsmG_1	Ribosomal RNA small subunit methyltransferase G	COG:COG0357	2.1.1.-	k141_7341728	Bacteria	Desulfobacterota	Desulfobacteria	Desulfobacterales	UBA11574	S5133MH16
Guaymas_MAG_P_055	k141_7662292_1	52	354	+		hypothetical protein			k141_7662292	Bacteria	Desulfobacterota	Desulfobacteria	Desulfobacterales	UBA11574	S5133MH16
Guaymas_MAG_P_055	k141_1565291_1	62	1405	+		NAD-dependent malic enzyme		1.1.1.38	k141_1565291	Bacteria	Desulfobacterota	Desulfobacteria	Desulfobacterales	UBA11574	S5133MH16
Guaymas_MAG_P_055	k141_7342126_1	428	1108	-	cmk_2	Cytidylate kinase	COG:COG0283	2.7.4.25	k141_7342126	Bacteria	Desulfobacterota	Desulfobacteria	Desulfobacterales	UBA11574	S5133MH16
Guaymas_MAG_P_055	k141_7342126_2	1136	2245	-	hisC_2	Histidinol-phosphate aminotransferase	COG:COG0079	2.6.1.9	k141_7342126	Bacteria	Desulfobacterota	Desulfobacteria	Desulfobacterales	UBA11574	S5133MH16
Guaymas_MAG_P_055	k141_2850863_1	30	344	+	yidC_2	Membrane protein insertase YidC			k141_2850863	Bacteria	Desulfobacterota	Desulfobacteria	Desulfobacterales	UBA11574	S5133MH16
Guaymas_MAG_P_055	k141_2850863_2	450	1079	+		hypothetical protein			k141_2850863	Bacteria	Desulfobacterota	Desulfobacteria	Desulfobacterales	UBA11574	S5133MH16
Guaymas_MAG_P_055	k141_2850863_3	1299	3128	+	mnmG_2	tRNA uridine 5-carboxymethylaminomethylmodification enzyme MnmG	COG:COG0445		k141_2850863	Bacteria	Desulfobacterota	Desulfobacteria	Desulfobacterales	UBA11574	S5133MH16
Guaymas_MAG_P_055	k141_2850863_4	3128	3787	+	rsmG_2	Ribosomal RNA small subunit methyltransferase G	COG:COG0357	2.1.1.-	k141_2850863	Bacteria	Desulfobacterota	Desulfobacteria	Desulfobacterales	UBA11574	S5133MH16
Guaymas_MAG_P_055	k141_2850863_5	3909	4241	+		hypothetical protein			k141_2850863	Bacteria	Desulfobacterota	Desulfobacteria	Desulfobacterales	UBA11574	S5133MH16
Guaymas_MAG_P_055	k141_2850863_6	5433	5732	-		hypothetical protein			k141_2850863	Bacteria	Desulfobacterota	Desulfobacteria	Desulfobacterales	UBA11574	S5133MH16
Guaymas_MAG_P_055	k141_69023_1	78	431	+		hypothetical protein			k141_69023	Bacteria	Desulfobacterota	Desulfobacteria	Desulfobacterales	UBA11574	S5133MH16
Guaymas_MAG_P_055	k141_69023_2	467	1108	-		hypothetical protein			k141_69023	Bacteria	Desulfobacterota	Desulfobacteria	Desulfobacterales	UBA11574	S5133MH16
Guaymas_MAG_P_055	k141_69023_3	1186	1755	-		hypothetical protein			k141_69023	Bacteria	Desulfobacterota	Desulfobacteria	Desulfobacterales	UBA11574	S5133MH16
Guaymas_MAG_P_055	k141_69023_4	1998	2720	+	tolQ_2	Tol-Pal system protein TolQ	COG:COG0811		k141_69023	Bacteria	Desulfobacterota	Desulfobacteria	Desulfobacterales	UBA11574	S5133MH16
Guaymas_MAG_P_055	k141_7878017_1	333	1700	+	tam	Trans-aconitate 2-methyltransferase		2.1.1.144	k141_7878017	Bacteria	Desulfobacterota	Desulfobacteria	Desulfobacterales	UBA11574	S5133MH16
Guaymas_MAG_P_055	k141_7878017_2	1682	1843	+		hypothetical protein			k141_7878017	Bacteria	Desulfobacterota	Desulfobacteria	Desulfobacterales	UBA11574	S5133MH16
Guaymas_MAG_P_055	k141_6808504_1	321	464	-		hypothetical protein			k141_6808504	Bacteria	Desulfobacterota	Desulfobacteria	Desulfobacterales	UBA11574	S5133MH16
Guaymas_MAG_P_055	k141_6808504_2	535	1017	-		hypothetical protein			k141_6808504	Bacteria	Desulfobacterota	Desulfobacteria	Desulfobacterales	UBA11574	S5133MH16
Guaymas_MAG_P_055	k141_6808504_3	3100	3336	-		hypothetical protein			k141_6808504	Bacteria	Desulfobacterota	Desulfobacteria	Desulfobacterales	UBA11574	S5133MH16
Guaymas_MAG_P_055	k141_3492558_1	25	237	+		hypothetical protein			k141_3492558	Bacteria	Desulfobacterota	Desulfobacteria	Desulfobacterales	UBA11574	S5133MH16
Guaymas_MAG_P_055	k141_5203481_1	647	1003	+		hypothetical protein			k141_5203481	Bacteria	Desulfobacterota	Desulfobacteria	Desulfobacterales	UBA11574	S5133MH16
Guaymas_MAG_P_055	k141_5203481_2	1366	2130	-	comM	Competence protein ComM	COG:COG0606		k141_5203481	Bacteria	Desulfobacterota	Desulfobacteria	Desulfobacterales	UBA11574	S5133MH16
Guaymas_MAG_P_055	k141_7235366_1	2252	2698	-		hypothetical protein			k141_7235366	Bacteria	Desulfobacterota	Desulfobacteria	Desulfobacterales	UBA11574	S5133MH16
Guaymas_MAG_P_055	k141_1245682_1	99	1445	-		hypothetical protein			k141_1245682	Bacteria	Desulfobacterota	Desulfobacteria	Desulfobacterales	UBA11574	S5133MH16
Guaymas_MAG_P_055	k141_1245682_2	1522	1929	-		hypothetical protein			k141_1245682	Bacteria	Desulfobacterota	Desulfobacteria	Desulfobacterales	UBA11574	S5133MH16
Guaymas_MAG_P_055	k141_2743581_1	35	205	+		hypothetical protein			k141_2743581	Bacteria	Desulfobacterota	Desulfobacteria	Desulfobacterales	UBA11574	S5133MH16
Guaymas_MAG_P_055	k141_2743581_2	302	2962	-		hypothetical protein			k141_2743581	Bacteria	Desulfobacterota	Desulfobacteria	Desulfobacterales	UBA11574	S5133MH16
Guaymas_MAG_P_055	k141_5632260_1	1419	2537	+	dnaN	Beta sliding clamp	COG:COG0592		k141_5632260	Bacteria	Desulfobacterota	Desulfobacteria	Desulfobacterales	UBA11574	S5133MH16
Guaymas_MAG_P_055	k141_7130176_1	11	388	+		Ketol-acid reductoisomerase (NAD(+))	COG:COG0059	1.1.1.382	k141_7130176	Bacteria	Desulfobacterota	Desulfobacteria	Desulfobacterales	UBA11574	S5133MH16
Guaymas_MAG_P_055	k141_7130176_2	743	1042	-		hypothetical protein			k141_7130176	Bacteria	Desulfobacterota	Desulfobacteria	Desulfobacterales	UBA11574	S5133MH16
Guaymas_MAG_P_055	k141_2424532_1	108	1367	-	lysA	Diaminopimelate decarboxylase	COG:COG0019	4.1.1.20	k141_2424532	Bacteria	Desulfobacterota	Desulfobacteria	Desulfobacterales	UBA11574	S5133MH16
Guaymas_MAG_P_055	k141_2424532_2	1534	2925	-	argH	Argininosuccinate lyase	COG:COG0165	4.3.2.1	k141_2424532	Bacteria	Desulfobacterota	Desulfobacteria	Desulfobacterales	UBA11574	S5133MH16
Guaymas_MAG_P_055	k141_2424532_3	2933	3154	-	argG_2	Argininosuccinate synthase	COG:COG0137	6.3.4.5	k141_2424532	Bacteria	Desulfobacterota	Desulfobacteria	Desulfobacterales	UBA11574	S5133MH16
Guaymas_MAG_P_055	k141_2852400_1	28	162	+		hypothetical protein			k141_2852400	Bacteria	Desulfobacterota	Desulfobacteria	Desulfobacterales	UBA11574	S5133MH16
Guaymas_MAG_P_055	k141_2852400_2	178	1065	+		hypothetical protein			k141_2852400	Bacteria	Desulfobacterota	Desulfobacteria	Desulfobacterales	UBA11574	S5133MH16
Guaymas_MAG_P_055	k141_2317214_1	1	267	+		hypothetical protein			k141_2317214	Bacteria	Desulfobacterota	Desulfobacteria	Desulfobacterales	UBA11574	S5133MH16
Guaymas_MAG_P_055	k141_2317214_2	281	1993	+	glnS	Glutamine--tRNA ligase	COG:COG0008	6.1.1.18	k141_2317214	Bacteria	Desulfobacterota	Desulfobacteria	Desulfobacterales	UBA11574	S5133MH16
Guaymas_MAG_P_055	k141_2317214_3	1945	2568	+		hypothetical protein			k141_2317214	Bacteria	Desulfobacterota	Desulfobacteria	Desulfobacterales	UBA11574	S5133MH16
Guaymas_MAG_P_055	k141_2317214_4	2726	2824	+		hypothetical protein			k141_2317214	Bacteria	Desulfobacterota	Desulfobacteria	Desulfobacterales	UBA11574	S5133MH16
Guaymas_MAG_P_055	k141_2317214_5	2843	3040	+		hypothetical protein			k141_2317214	Bacteria	Desulfobacterota	Desulfobacteria	Desulfobacterales	UBA11574	S5133MH16
Guaymas_MAG_P_055	k141_2317214_6	3185	3799	-		hypothetical protein			k141_2317214	Bacteria	Desulfobacterota	Desulfobacteria	Desulfobacterales	UBA11574	S5133MH16
Guaymas_MAG_P_055	k141_2317214_7	3874	4587	+		hypothetical protein			k141_2317214	Bacteria	Desulfobacterota	Desulfobacteria	Desulfobacterales	UBA11574	S5133MH16
Guaymas_MAG_P_055	k141_2317214_8	4649	4948	-		hypothetical protein			k141_2317214	Bacteria	Desulfobacterota	Desulfobacteria	Desulfobacterales	UBA11574	S5133MH16
Guaymas_MAG_P_055	k141_1888296_1	125	829	-		hypothetical protein			k141_1888296	Bacteria	Desulfobacterota	Desulfobacteria	Desulfobacterales	UBA11574	S5133MH16
Guaymas_MAG_P_055	k141_1888296_2	831	1769	-	btuD	Vitamin B12 import ATP-binding protein BtuD		7.6.2.8	k141_1888296	Bacteria	Desulfobacterota	Desulfobacteria	Desulfobacterales	UBA11574	S5133MH16
Guaymas_MAG_P_055	k141_1888296_3	1793	2449	-	ktrA	Ktr system potassium uptake protein A	COG:COG0569		k141_1888296	Bacteria	Desulfobacterota	Desulfobacteria	Desulfobacterales	UBA11574	S5133MH16
Guaymas_MAG_P_055	k141_5098798_1	83	970	+	clpX_1	ATP-dependent Clp protease ATP-binding subunitClpX	COG:COG1219		k141_5098798	Bacteria	Desulfobacterota	Desulfobacteria	Desulfobacterales	UBA11574	S5133MH16
Guaymas_MAG_P_055	k141_3494794_1	6	662	+	glmU	Bifunctional protein GlmU	COG:COG1207		k141_3494794	Bacteria	Desulfobacterota	Desulfobacteria	Desulfobacterales	UBA11574	S5133MH16
Guaymas_MAG_P_055	k141_3494794_2	715	957	+		hypothetical protein			k141_3494794	Bacteria	Desulfobacterota	Desulfobacteria	Desulfobacterales	UBA11574	S5133MH16
Guaymas_MAG_P_055	k141_3494794_3	1001	1294	+		hypothetical protein			k141_3494794	Bacteria	Desulfobacterota	Desulfobacteria	Desulfobacterales	UBA11574	S5133MH16
Guaymas_MAG_P_055	k141_3494794_4	2055	3617	+	rny	Ribonuclease Y	COG:COG1418	3.1.-.-	k141_3494794	Bacteria	Desulfobacterota	Desulfobacteria	Desulfobacterales	UBA11574	S5133MH16
Guaymas_MAG_P_055	k141_3494794_5	3799	5133	+	tyrS	Tyrosine--tRNA ligase		6.1.1.1	k141_3494794	Bacteria	Desulfobacterota	Desulfobacteria	Desulfobacterales	UBA11574	S5133MH16
Guaymas_MAG_P_055	k141_8308872_1	350	1780	-		butyrate:acetyl-CoA coenzyme A-transferase		2.8.3.-	k141_8308872	Bacteria	Desulfobacterota	Desulfobacteria	Desulfobacterales	UBA11574	S5133MH16
Guaymas_MAG_P_055	k141_6918804_1	2	622	+		putative ABC transporter ATP-binding protein	COG:COG1132		k141_6918804	Bacteria	Desulfobacterota	Desulfobacteria	Desulfobacterales	UBA11574	S5133MH16
Guaymas_MAG_P_055	k141_6918804_2	817	1320	-		hypothetical protein			k141_6918804	Bacteria	Desulfobacterota	Desulfobacteria	Desulfobacterales	UBA11574	S5133MH16
Guaymas_MAG_P_055	k141_6918804_3	1486	1797	-		hypothetical protein			k141_6918804	Bacteria	Desulfobacterota	Desulfobacteria	Desulfobacterales	UBA11574	S5133MH16
Guaymas_MAG_P_055	k141_4994308_1	120	968	+	gapB	Glyceraldehyde-3-phosphate dehydrogenase 2	COG:COG0057	1.2.1.59	k141_4994308	Bacteria	Desulfobacterota	Desulfobacteria	Desulfobacterales	UBA11574	S5133MH16
Guaymas_MAG_P_055	k141_7561598_1	272	1297	+	galE1	UDP-glucose 4-epimerase	COG:COG1088	5.1.3.2	k141_7561598	Bacteria	Desulfobacterota	Desulfobacteria	Desulfobacterales	UBA11574	S5133MH16
Guaymas_MAG_P_055	k141_6919495_1	85	303	+	gph_2	Phosphoglycolate phosphatase		3.1.3.18	k141_6919495	Bacteria	Desulfobacterota	Desulfobacteria	Desulfobacterales	UBA11574	S5133MH16
Guaymas_MAG_P_055	k141_6919495_2	654	986	-		hypothetical protein			k141_6919495	Bacteria	Desulfobacterota	Desulfobacteria	Desulfobacterales	UBA11574	S5133MH16
Guaymas_MAG_P_055	k141_6919495_3	1381	1839	+		hypothetical protein			k141_6919495	Bacteria	Desulfobacterota	Desulfobacteria	Desulfobacterales	UBA11574	S5133MH16
Guaymas_MAG_P_055	k141_6919495_4	1951	2406	+		hypothetical protein			k141_6919495	Bacteria	Desulfobacterota	Desulfobacteria	Desulfobacterales	UBA11574	S5133MH16
Guaymas_MAG_P_055	k141_6919495_5	2442	3050	-		hypothetical protein			k141_6919495	Bacteria	Desulfobacterota	Desulfobacteria	Desulfobacterales	UBA11574	S5133MH16
Guaymas_MAG_P_055	k141_6277513_1	263	1111	-	mltA	Membrane-bound lytic murein transglycosylase A	COG:COG2821	4.2.2.-	k141_6277513	Bacteria	Desulfobacterota	Desulfobacteria	Desulfobacterales	UBA11574	S5133MH16
Guaymas_MAG_P_055	k141_7561875_1	748	3186	+	lptD	LPS-assembly protein LptD			k141_7561875	Bacteria	Desulfobacterota	Desulfobacteria	Desulfobacterales	UBA11574	S5133MH16
Guaymas_MAG_P_055	k141_7561875_2	3456	3983	+	nusG_3	Transcription termination/antiterminationprotein NusG	COG:COG0250		k141_7561875	Bacteria	Desulfobacterota	Desulfobacteria	Desulfobacterales	UBA11574	S5133MH16
Guaymas_MAG_P_055	k141_5315763_1	83	928	+	rnz	Ribonuclease Z	COG:COG1234	3.1.26.11	k141_5315763	Bacteria	Desulfobacterota	Desulfobacteria	Desulfobacterales	UBA11574	S5133MH16
Guaymas_MAG_P_055	k141_5315763_2	980	1462	-	fldA	Flavodoxin	COG:COG0655		k141_5315763	Bacteria	Desulfobacterota	Desulfobacteria	Desulfobacterales	UBA11574	S5133MH16
Guaymas_MAG_P_055	k141_5315763_3	1582	2142	-	sfrB_1	NADPH-Fe(3+) oxidoreductase subunit beta	COG:COG0493	1.-.-.-	k141_5315763	Bacteria	Desulfobacterota	Desulfobacteria	Desulfobacterales	UBA11574	S5133MH16
Guaymas_MAG_P_055	k141_7027234_1	84	1079	+	sfrB_2	NADPH-Fe(3+) oxidoreductase subunit beta	COG:COG0493	1.-.-.-	k141_7027234	Bacteria	Desulfobacterota	Desulfobacteria	Desulfobacterales	UBA11574	S5133MH16
Guaymas_MAG_P_055	k141_7027234_2	1080	1895	+		hypothetical protein			k141_7027234	Bacteria	Desulfobacterota	Desulfobacteria	Desulfobacterales	UBA11574	S5133MH16
Guaymas_MAG_P_055	k141_4138797_1	12	590	+	frcA	Fructose import ATP-binding protein FrcA	COG:COG1129	7.5.2.-	k141_4138797	Bacteria	Desulfobacterota	Desulfobacteria	Desulfobacterales	UBA11574	S5133MH16
Guaymas_MAG_P_055	k141_4138797_2	664	1698	+	rbsC_1	Ribose import permease protein RbsC	COG:COG1172		k141_4138797	Bacteria	Desulfobacterota	Desulfobacteria	Desulfobacterales	UBA11574	S5133MH16
Guaymas_MAG_P_055	k141_2321031_1	235	1587	-	purB	Adenylosuccinate lyase	COG:COG0015	4.3.2.2	k141_2321031	Bacteria	Desulfobacterota	Desulfobacteria	Desulfobacterales	UBA11574	S5133MH16
Guaymas_MAG_P_055	k141_2321031_2	1703	2695	-		hypothetical protein			k141_2321031	Bacteria	Desulfobacterota	Desulfobacteria	Desulfobacterales	UBA11574	S5133MH16
Guaymas_MAG_P_055	k141_6064937_1	496	1386	-		hypothetical protein			k141_6064937	Bacteria	Desulfobacterota	Desulfobacteria	Desulfobacterales	UBA11574	S5133MH16
Guaymas_MAG_P_055	k141_6064937_2	1402	2868	-	pknD_2	Serine/threonine-protein kinase PknD		2.7.11.1	k141_6064937	Bacteria	Desulfobacterota	Desulfobacteria	Desulfobacterales	UBA11574	S5133MH16
Guaymas_MAG_P_055	k141_4889968_1	201	1310	-	ftsW	putative peptidoglycan glycosyltransferase FtsW	COG:COG0772	2.4.1.129	k141_4889968	Bacteria	Desulfobacterota	Desulfobacteria	Desulfobacterales	UBA11574	S5133MH16
Guaymas_MAG_P_055	k141_4889968_2	1322	2404	-	murD	UDP-N-acetylmuramoylalanine--D-glutamate ligase	COG:COG0771	6.3.2.9	k141_4889968	Bacteria	Desulfobacterota	Desulfobacteria	Desulfobacterales	UBA11574	S5133MH16
Guaymas_MAG_P_055	k141_4674835_1	84	1805	-		hypothetical protein			k141_4674835	Bacteria	Desulfobacterota	Desulfobacteria	Desulfobacterales	UBA11574	S5133MH16
Guaymas_MAG_P_055	k141_4674835_2	2261	3619	+	ktrB	Ktr system potassium uptake protein B			k141_4674835	Bacteria	Desulfobacterota	Desulfobacteria	Desulfobacterales	UBA11574	S5133MH16
Guaymas_MAG_P_055	k141_5531876_1	233	1144	-	fmt_1	Methionyl-tRNA formyltransferase		2.1.2.9	k141_5531876	Bacteria	Desulfobacterota	Desulfobacteria	Desulfobacterales	UBA11574	S5133MH16
Guaymas_MAG_P_055	k141_5531876_2	1239	1328	-		hypothetical protein			k141_5531876	Bacteria	Desulfobacterota	Desulfobacteria	Desulfobacterales	UBA11574	S5133MH16
Guaymas_MAG_P_055	k141_4459529_1	66	560	+		hypothetical protein			k141_4459529	Bacteria	Desulfobacterota	Desulfobacteria	Desulfobacterales	UBA11574	S5133MH16
Guaymas_MAG_P_055	k141_4459529_2	574	1509	-	lpxL	Lipid A biosynthesis lauroyltransferase	COG:COG1560	2.3.1.241	k141_4459529	Bacteria	Desulfobacterota	Desulfobacteria	Desulfobacterales	UBA11574	S5133MH16
Guaymas_MAG_P_055	k141_4459529_3	1812	2354	-	rfaQ	Lipopolysaccharide core heptosyltransferaseRfaQ	COG:COG0859	2.-.-.-	k141_4459529	Bacteria	Desulfobacterota	Desulfobacteria	Desulfobacterales	UBA11574	S5133MH16
Guaymas_MAG_P_055	k141_2858433_1	20	124	+		hypothetical protein			k141_2858433	Bacteria	Desulfobacterota	Desulfobacteria	Desulfobacterales	UBA11574	S5133MH16
Guaymas_MAG_P_055	k141_2858433_2	270	1637	+	trkA	Trk system potassium uptake protein TrkA	COG:COG0569		k141_2858433	Bacteria	Desulfobacterota	Desulfobacteria	Desulfobacterales	UBA11574	S5133MH16
Guaymas_MAG_P_055	k141_2858433_3	1756	3444	+	trkH	Trk system potassium uptake protein TrkH	COG:COG0168		k141_2858433	Bacteria	Desulfobacterota	Desulfobacteria	Desulfobacterales	UBA11574	S5133MH16
Guaymas_MAG_P_055	k141_2858433_4	5030	5398	-		hypothetical protein			k141_2858433	Bacteria	Desulfobacterota	Desulfobacteria	Desulfobacterales	UBA11574	S5133MH16
Guaymas_MAG_P_055	k141_8312659_1	18	518	+		hypothetical protein			k141_8312659	Bacteria	Desulfobacterota	Desulfobacteria	Desulfobacterales	UBA11574	S5133MH16
Guaymas_MAG_P_055	k141_8312659_2	830	1630	-	trpC	Indole-3-glycerol phosphate synthase		4.1.1.48	k141_8312659	Bacteria	Desulfobacterota	Desulfobacteria	Desulfobacterales	UBA11574	S5133MH16
Guaymas_MAG_P_055	k141_2964444_1	82	414	+	paaK	Phenylacetate-coenzyme A ligase	COG:COG1541	6.2.1.30	k141_2964444	Bacteria	Desulfobacterota	Desulfobacteria	Desulfobacterales	UBA11574	S5133MH16
Guaymas_MAG_P_055	k141_2964444_2	519	950	+		hypothetical protein			k141_2964444	Bacteria	Desulfobacterota	Desulfobacteria	Desulfobacterales	UBA11574	S5133MH16
Guaymas_MAG_P_055	k141_2964444_3	1076	1960	-	rssB_2	Regulator of RpoS			k141_2964444	Bacteria	Desulfobacterota	Desulfobacteria	Desulfobacterales	UBA11574	S5133MH16
Guaymas_MAG_P_055	k141_2964444_4	1984	2829	-		hypothetical protein			k141_2964444	Bacteria	Desulfobacterota	Desulfobacteria	Desulfobacterales	UBA11574	S5133MH16
Guaymas_MAG_P_055	k141_289061_1	398	1969	+	lnt	Apolipoprotein N-acyltransferase	COG:COG0815	2.3.1.269	k141_289061	Bacteria	Desulfobacterota	Desulfobacteria	Desulfobacterales	UBA11574	S5133MH16
Guaymas_MAG_P_055	k141_289061_2	2386	3291	+	prfB_2	Peptide chain release factor 2			k141_289061	Bacteria	Desulfobacterota	Desulfobacteria	Desulfobacterales	UBA11574	S5133MH16
Guaymas_MAG_P_055	k141_289061_3	3406	3948	+		hypothetical protein			k141_289061	Bacteria	Desulfobacterota	Desulfobacteria	Desulfobacterales	UBA11574	S5133MH16
Guaymas_MAG_P_055	k141_2108472_1	10	321	+	fusA_2	Elongation factor G	COG:COG0480		k141_2108472	Bacteria	Desulfobacterota	Desulfobacteria	Desulfobacterales	UBA11574	S5133MH16
Guaymas_MAG_P_055	k141_2108472_2	490	1143	-		hypothetical protein			k141_2108472	Bacteria	Desulfobacterota	Desulfobacteria	Desulfobacterales	UBA11574	S5133MH16
Guaymas_MAG_P_055	k141_2108472_3	1140	2345	-		hypothetical protein			k141_2108472	Bacteria	Desulfobacterota	Desulfobacteria	Desulfobacterales	UBA11574	S5133MH16
Guaymas_MAG_P_055	k141_2108472_4	2511	2789	+		hypothetical protein			k141_2108472	Bacteria	Desulfobacterota	Desulfobacteria	Desulfobacterales	UBA11574	S5133MH16
Guaymas_MAG_P_055	k141_2108472_5	3045	3671	-	gloC	Hydroxyacylglutathione hydrolase GloC	COG:COG0491	3.1.2.6	k141_2108472	Bacteria	Desulfobacterota	Desulfobacteria	Desulfobacterales	UBA11574	S5133MH16
Guaymas_MAG_P_055	k141_7242833_1	25	309	+		hypothetical protein			k141_7242833	Bacteria	Desulfobacterota	Desulfobacteria	Desulfobacterales	UBA11574	S5133MH16
Guaymas_MAG_P_055	k141_7242833_2	313	927	+		hypothetical protein			k141_7242833	Bacteria	Desulfobacterota	Desulfobacteria	Desulfobacterales	UBA11574	S5133MH16
Guaymas_MAG_P_055	k141_931479_1	116	1078	+	groL5	60 kDa chaperonin 5			k141_931479	Bacteria	Desulfobacterota	Desulfobacteria	Desulfobacterales	UBA11574	S5133MH16
Guaymas_MAG_P_055	k141_289755_1	192	509	+		hypothetical protein			k141_289755	Bacteria	Desulfobacterota	Desulfobacteria	Desulfobacterales	UBA11574	S5133MH16
Guaymas_MAG_P_055	k141_289755_2	835	1701	-	yycJ	Putative metallo-hydrolase YycJ	COG:COG1235	3.-.-.-	k141_289755	Bacteria	Desulfobacterota	Desulfobacteria	Desulfobacterales	UBA11574	S5133MH16
Guaymas_MAG_P_055	k141_289755_3	1655	2113	-	dut	Deoxyuridine 5'-triphosphatenucleotidohydrolase		3.6.1.23	k141_289755	Bacteria	Desulfobacterota	Desulfobacteria	Desulfobacterales	UBA11574	S5133MH16
Guaymas_MAG_P_055	k141_289755_4	2117	3382	-		putative zinc protease	COG:COG0612	3.4.24.-	k141_289755	Bacteria	Desulfobacterota	Desulfobacteria	Desulfobacterales	UBA11574	S5133MH16
Guaymas_MAG_P_055	k141_289755_5	3393	4439	-	pnp	Polyribonucleotide nucleotidyltransferase	COG:COG1185	2.7.7.8	k141_289755	Bacteria	Desulfobacterota	Desulfobacteria	Desulfobacterales	UBA11574	S5133MH16
Guaymas_MAG_P_055	k141_4460734_1	148	747	+		hypothetical protein			k141_4460734	Bacteria	Desulfobacterota	Desulfobacteria	Desulfobacterales	UBA11574	S5133MH16
Guaymas_MAG_P_055	k141_4460734_2	728	1771	+		hypothetical protein			k141_4460734	Bacteria	Desulfobacterota	Desulfobacteria	Desulfobacterales	UBA11574	S5133MH16
Guaymas_MAG_P_055	k141_6709475_1	1338	1724	+		hypothetical protein			k141_6709475	Bacteria	Desulfobacterota	Desulfobacteria	Desulfobacterales	UBA11574	S5133MH16
Guaymas_MAG_P_055	k141_6709475_2	1971	2171	+	cspLA_3	Cold shock-like protein CspLA	COG:COG1278		k141_6709475	Bacteria	Desulfobacterota	Desulfobacteria	Desulfobacterales	UBA11574	S5133MH16
Guaymas_MAG_P_055	k141_1147389_1	72	698	-	rutB_2	Peroxyureidoacrylate/ureidoacrylateamidohydrolase RutB		3.5.1.110	k141_1147389	Bacteria	Desulfobacterota	Desulfobacteria	Desulfobacterales	UBA11574	S5133MH16
Guaymas_MAG_P_055	k141_1147389_2	833	1228	+		hypothetical protein			k141_1147389	Bacteria	Desulfobacterota	Desulfobacteria	Desulfobacterales	UBA11574	S5133MH16
Guaymas_MAG_P_055	k141_1147389_3	1366	1572	+		hypothetical protein			k141_1147389	Bacteria	Desulfobacterota	Desulfobacteria	Desulfobacterales	UBA11574	S5133MH16
Guaymas_MAG_P_055	k141_1147389_4	2057	2407	+		hypothetical protein			k141_1147389	Bacteria	Desulfobacterota	Desulfobacteria	Desulfobacterales	UBA11574	S5133MH16
Guaymas_MAG_P_055	k141_1147389_5	2664	3446	+		hypothetical protein			k141_1147389	Bacteria	Desulfobacterota	Desulfobacteria	Desulfobacterales	UBA11574	S5133MH16
Guaymas_MAG_P_055	k141_1147389_6	3569	4192	-	purH	Bifunctional purine biosynthesis protein PurH		3.5.4.10	k141_1147389	Bacteria	Desulfobacterota	Desulfobacteria	Desulfobacterales	UBA11574	S5133MH16
Guaymas_MAG_P_055	k141_3501183_1	413	685	-	hupB	DNA-binding protein HU-beta	COG:COG0776		k141_3501183	Bacteria	Desulfobacterota	Desulfobacteria	Desulfobacterales	UBA11574	S5133MH16
Guaymas_MAG_P_055	k141_3501183_2	1068	2033	-	ftsY	Signal recognition particle receptor FtsY	COG:COG0552		k141_3501183	Bacteria	Desulfobacterota	Desulfobacteria	Desulfobacterales	UBA11574	S5133MH16
Guaymas_MAG_P_055	k141_3501183_3	2042	2413	-	smc	Chromosome partition protein Smc	COG:COG1196		k141_3501183	Bacteria	Desulfobacterota	Desulfobacteria	Desulfobacterales	UBA11574	S5133MH16
Guaymas_MAG_P_055	k141_6282059_1	103	744	+		hypothetical protein			k141_6282059	Bacteria	Desulfobacterota	Desulfobacteria	Desulfobacterales	UBA11574	S5133MH16
Guaymas_MAG_P_055	k141_6282059_2	784	873	+		hypothetical protein			k141_6282059	Bacteria	Desulfobacterota	Desulfobacteria	Desulfobacterales	UBA11574	S5133MH16
Guaymas_MAG_P_055	k141_6282059_3	965	1873	-		hypothetical protein			k141_6282059	Bacteria	Desulfobacterota	Desulfobacteria	Desulfobacterales	UBA11574	S5133MH16
Guaymas_MAG_P_055	k141_6282059_4	1882	2031	-		hypothetical protein			k141_6282059	Bacteria	Desulfobacterota	Desulfobacteria	Desulfobacterales	UBA11574	S5133MH16
Guaymas_MAG_P_055	k141_2644766_1	29	970	+	cysG_2	Siroheme synthase		4.99.1.4	k141_2644766	Bacteria	Desulfobacterota	Desulfobacteria	Desulfobacterales	UBA11574	S5133MH16
Guaymas_MAG_P_055	k141_2644766_2	1027	2211	+	mftC_1	Putative mycofactocin radical SAM maturase MftC	COG:COG0535	2.-.-.-	k141_2644766	Bacteria	Desulfobacterota	Desulfobacteria	Desulfobacterales	UBA11574	S5133MH16
Guaymas_MAG_P_055	k141_2644842_1	88	840	+	carE_2	Caffeyl-CoA reductase-Etf complex subunit CarE	COG:COG2025	1.3.1.108	k141_2644842	Bacteria	Desulfobacterota	Desulfobacteria	Desulfobacterales	UBA11574	S5133MH16
Guaymas_MAG_P_055	k141_2644842_2	875	2026	-	dapE	putative succinyl-diaminopimelate desuccinylase		3.5.1.18	k141_2644842	Bacteria	Desulfobacterota	Desulfobacteria	Desulfobacterales	UBA11574	S5133MH16
Guaymas_MAG_P_055	k141_2217916_1	119	370	-	yefM	Antitoxin YefM	COG:COG2161		k141_2217916	Bacteria	Desulfobacterota	Desulfobacteria	Desulfobacterales	UBA11574	S5133MH16
Guaymas_MAG_P_055	k141_5212696_1	273	821	+		hypothetical protein			k141_5212696	Bacteria	Desulfobacterota	Desulfobacteria	Desulfobacterales	UBA11574	S5133MH16
Guaymas_MAG_P_055	k141_5212696_2	937	1935	-	moaA_2	GTP 3',8-cyclase			k141_5212696	Bacteria	Desulfobacterota	Desulfobacteria	Desulfobacterales	UBA11574	S5133MH16
Guaymas_MAG_P_055	k141_5212696_3	2023	2265	-	purF	Amidophosphoribosyltransferase	COG:COG0034	2.4.2.14	k141_5212696	Bacteria	Desulfobacterota	Desulfobacteria	Desulfobacterales	UBA11574	S5133MH16
Guaymas_MAG_P_055	k141_5212696_4	2266	3381	-	carB	Carbamoyl-phosphate synthase large chain	COG:COG0458	6.3.5.5	k141_5212696	Bacteria	Desulfobacterota	Desulfobacteria	Desulfobacterales	UBA11574	S5133MH16
Guaymas_MAG_P_055	k141_4894473_1	83	202	+		hypothetical protein			k141_4894473	Bacteria	Desulfobacterota	Desulfobacteria	Desulfobacterales	UBA11574	S5133MH16
Guaymas_MAG_P_055	k141_4894473_2	261	1145	-		hypothetical protein			k141_4894473	Bacteria	Desulfobacterota	Desulfobacteria	Desulfobacterales	UBA11574	S5133MH16
Guaymas_MAG_P_055	k141_4894473_3	1150	1818	-		hypothetical protein			k141_4894473	Bacteria	Desulfobacterota	Desulfobacteria	Desulfobacterales	UBA11574	S5133MH16
Guaymas_MAG_P_055	k141_1897010_1	536	1162	+		hypothetical protein			k141_1897010	Bacteria	Desulfobacterota	Desulfobacteria	Desulfobacterales	UBA11574	S5133MH16
Guaymas_MAG_P_055	k141_1897010_2	1054	1464	-		hypothetical protein			k141_1897010	Bacteria	Desulfobacterota	Desulfobacteria	Desulfobacterales	UBA11574	S5133MH16
Guaymas_MAG_P_055	k141_1897010_3	1875	2642	+		hypothetical protein	COG:COG2861		k141_1897010	Bacteria	Desulfobacterota	Desulfobacteria	Desulfobacterales	UBA11574	S5133MH16
Guaymas_MAG_P_055	k141_1897010_4	2658	2882	+		hypothetical protein			k141_1897010	Bacteria	Desulfobacterota	Desulfobacteria	Desulfobacterales	UBA11574	S5133MH16
Guaymas_MAG_P_055	k141_1897010_5	2952	3242	+		hypothetical protein			k141_1897010	Bacteria	Desulfobacterota	Desulfobacteria	Desulfobacterales	UBA11574	S5133MH16
Guaymas_MAG_P_055	k141_1897010_6	3283	3666	+		hypothetical protein			k141_1897010	Bacteria	Desulfobacterota	Desulfobacteria	Desulfobacterales	UBA11574	S5133MH16
Guaymas_MAG_P_055	k141_1897010_7	3724	4140	+	ndk	Nucleoside diphosphate kinase	COG:COG0105	2.7.4.6	k141_1897010	Bacteria	Desulfobacterota	Desulfobacteria	Desulfobacterales	UBA11574	S5133MH16
Guaymas_MAG_P_055	k141_1897010_8	4140	4928	+	trmJ	tRNA(cytidine/uridine/adenosine-2'-O-)-methyltransferase TrmJ		2.1.1.-	k141_1897010	Bacteria	Desulfobacterota	Desulfobacteria	Desulfobacterales	UBA11574	S5133MH16
Guaymas_MAG_P_055	k141_1897010_9	4953	5789	+		Ureidoglycolate lyase		4.3.2.3	k141_1897010	Bacteria	Desulfobacterota	Desulfobacteria	Desulfobacterales	UBA11574	S5133MH16
Guaymas_MAG_P_055	k141_1897010_10	5819	6343	-	leuD1	3-isopropylmalate dehydratase small subunit 1	COG:COG0066	4.2.1.33	k141_1897010	Bacteria	Desulfobacterota	Desulfobacteria	Desulfobacterales	UBA11574	S5133MH16
Guaymas_MAG_P_055	k141_1042753_1	41	1375	+		hypothetical protein			k141_1042753	Bacteria	Desulfobacterota	Desulfobacteria	Desulfobacterales	UBA11574	S5133MH16
Guaymas_MAG_P_055	k141_1042753_2	1389	2003	+		hypothetical protein			k141_1042753	Bacteria	Desulfobacterota	Desulfobacteria	Desulfobacterales	UBA11574	S5133MH16
Guaymas_MAG_P_055	k141_3823794_1	729	1382	+		hypothetical protein			k141_3823794	Bacteria	Desulfobacterota	Desulfobacteria	Desulfobacterales	UBA11574	S5133MH16
Guaymas_MAG_P_055	k141_3823794_2	1453	2385	+	cysP	Sulfate permease CysP	COG:COG0306		k141_3823794	Bacteria	Desulfobacterota	Desulfobacteria	Desulfobacterales	UBA11574	S5133MH16
Guaymas_MAG_P_055	k141_6498419_1	12	1205	-		hypothetical protein			k141_6498419	Bacteria	Desulfobacterota	Desulfobacteria	Desulfobacterales	UBA11574	S5133MH16
Guaymas_MAG_P_055	k141_6498419_2	1575	1934	-		hypothetical protein			k141_6498419	Bacteria	Desulfobacterota	Desulfobacteria	Desulfobacterales	UBA11574	S5133MH16
Guaymas_MAG_P_055	k141_5536467_1	594	1493	-		hypothetical protein			k141_5536467	Bacteria	Desulfobacterota	Desulfobacteria	Desulfobacterales	UBA11574	S5133MH16
Guaymas_MAG_P_055	k141_2542392_1	122	520	-		hypothetical protein			k141_2542392	Bacteria	Desulfobacterota	Desulfobacteria	Desulfobacterales	UBA11574	S5133MH16
Guaymas_MAG_P_055	k141_2542392_2	593	1117	-		hypothetical protein			k141_2542392	Bacteria	Desulfobacterota	Desulfobacteria	Desulfobacterales	UBA11574	S5133MH16
Guaymas_MAG_P_055	k141_2542392_3	1117	1599	-		hypothetical protein			k141_2542392	Bacteria	Desulfobacterota	Desulfobacteria	Desulfobacterales	UBA11574	S5133MH16
Guaymas_MAG_P_055	k141_2542392_4	1702	2160	-		hypothetical protein			k141_2542392	Bacteria	Desulfobacterota	Desulfobacteria	Desulfobacterales	UBA11574	S5133MH16
Guaymas_MAG_P_055	k141_4252988_1	351	764	-	levD	PTS system fructose-specific EIIA component	COG:COG2893		k141_4252988	Bacteria	Desulfobacterota	Desulfobacteria	Desulfobacterales	UBA11574	S5133MH16
Guaymas_MAG_P_055	k141_4252988_2	783	1646	-	yvcJ	Nucleotide-binding protein YvcJ	COG:COG1660		k141_4252988	Bacteria	Desulfobacterota	Desulfobacteria	Desulfobacterales	UBA11574	S5133MH16
Guaymas_MAG_P_055	k141_4252988_3	1666	2124	-	fruA	PTS system fructose-specific EIIABC component	COG:COG1299		k141_4252988	Bacteria	Desulfobacterota	Desulfobacteria	Desulfobacterales	UBA11574	S5133MH16
Guaymas_MAG_P_055	k141_4252988_4	2142	2675	-	hpf	Ribosome hibernation promotion factor			k141_4252988	Bacteria	Desulfobacterota	Desulfobacteria	Desulfobacterales	UBA11574	S5133MH16
Guaymas_MAG_P_055	k141_4252988_5	2689	4125	-	rpoN	RNA polymerase sigma-54 factor	COG:COG1508		k141_4252988	Bacteria	Desulfobacterota	Desulfobacteria	Desulfobacterales	UBA11574	S5133MH16
Guaymas_MAG_P_055	k141_4252988_6	4127	4849	-	lptB	Lipopolysaccharide export system ATP-bindingprotein LptB	COG:COG1137	3.6.3.-	k141_4252988	Bacteria	Desulfobacterota	Desulfobacteria	Desulfobacterales	UBA11574	S5133MH16
Guaymas_MAG_P_055	k141_4252988_7	4850	5371	-	lptA	Lipopolysaccharide export system protein LptA			k141_4252988	Bacteria	Desulfobacterota	Desulfobacteria	Desulfobacterales	UBA11574	S5133MH16
Guaymas_MAG_P_055	k141_4252988_8	5415	5999	-	lptC	Lipopolysaccharide export system protein LptC			k141_4252988	Bacteria	Desulfobacterota	Desulfobacteria	Desulfobacterales	UBA11574	S5133MH16
Guaymas_MAG_P_055	k141_4252988_9	5999	6370	-	kdsC	3-deoxy-D-manno-octulosonate 8-phosphatephosphatase KdsC	COG:COG1778	3.1.3.45	k141_4252988	Bacteria	Desulfobacterota	Desulfobacteria	Desulfobacterales	UBA11574	S5133MH16
Guaymas_MAG_P_055	k141_1898747_1	180	578	-	rpsH_1	30S ribosomal protein S8	COG:COG0096		k141_1898747	Bacteria	Desulfobacterota	Desulfobacteria	Desulfobacterales	UBA11574	S5133MH16
Guaymas_MAG_P_055	k141_1898747_2	879	1421	-	rplE_2	50S ribosomal protein L5			k141_1898747	Bacteria	Desulfobacterota	Desulfobacteria	Desulfobacterales	UBA11574	S5133MH16
Guaymas_MAG_P_055	k141_1898747_3	1450	1773	-	rplX_2	50S ribosomal protein L24	COG:COG0198		k141_1898747	Bacteria	Desulfobacterota	Desulfobacteria	Desulfobacterales	UBA11574	S5133MH16
Guaymas_MAG_P_055	k141_1898747_4	1786	2154	-	rplN_2	50S ribosomal protein L14	COG:COG0093		k141_1898747	Bacteria	Desulfobacterota	Desulfobacteria	Desulfobacterales	UBA11574	S5133MH16
Guaymas_MAG_P_055	k141_1898747_5	2165	2434	-	rpsQ_1	30S ribosomal protein S17			k141_1898747	Bacteria	Desulfobacterota	Desulfobacteria	Desulfobacterales	UBA11574	S5133MH16
Guaymas_MAG_P_055	k141_1898747_6	2448	2648	-		hypothetical protein			k141_1898747	Bacteria	Desulfobacterota	Desulfobacteria	Desulfobacterales	UBA11574	S5133MH16
Guaymas_MAG_P_055	k141_1898747_7	2684	3049	-	rplP	50S ribosomal protein L16	COG:COG0197		k141_1898747	Bacteria	Desulfobacterota	Desulfobacteria	Desulfobacterales	UBA11574	S5133MH16
Guaymas_MAG_P_055	k141_4038824_1	113	250	+		hypothetical protein			k141_4038824	Bacteria	Desulfobacterota	Desulfobacteria	Desulfobacterales	UBA11574	S5133MH16
Guaymas_MAG_P_055	k141_4038824_2	225	1088	+	rsmI	Ribosomal RNA small subunit methyltransferase I	COG:COG0313	2.1.1.198	k141_4038824	Bacteria	Desulfobacterota	Desulfobacteria	Desulfobacterales	UBA11574	S5133MH16
Guaymas_MAG_P_055	k141_4038824_3	1114	1761	+		hypothetical protein			k141_4038824	Bacteria	Desulfobacterota	Desulfobacteria	Desulfobacterales	UBA11574	S5133MH16
Guaymas_MAG_P_055	k141_4038824_4	1793	1981	-		hypothetical protein			k141_4038824	Bacteria	Desulfobacterota	Desulfobacteria	Desulfobacterales	UBA11574	S5133MH16
Guaymas_MAG_P_055	k141_5109278_1	103	744	+		hypothetical protein			k141_5109278	Bacteria	Desulfobacterota	Desulfobacteria	Desulfobacterales	UBA11574	S5133MH16
Guaymas_MAG_P_055	k141_5109278_2	862	2622	-		hypothetical protein			k141_5109278	Bacteria	Desulfobacterota	Desulfobacteria	Desulfobacterales	UBA11574	S5133MH16
Guaymas_MAG_P_055	k141_3291001_1	86	934	+		hypothetical protein			k141_3291001	Bacteria	Desulfobacterota	Desulfobacteria	Desulfobacterales	UBA11574	S5133MH16
Guaymas_MAG_P_055	k141_3291001_2	948	1601	+		hypothetical protein			k141_3291001	Bacteria	Desulfobacterota	Desulfobacteria	Desulfobacterales	UBA11574	S5133MH16
Guaymas_MAG_P_055	k141_3291001_3	1637	1951	+		hypothetical protein			k141_3291001	Bacteria	Desulfobacterota	Desulfobacteria	Desulfobacterales	UBA11574	S5133MH16
Guaymas_MAG_P_055	k141_5324310_1	285	1169	+	rmlD	dTDP-4-dehydrorhamnose reductase		1.1.1.133	k141_5324310	Bacteria	Desulfobacterota	Desulfobacteria	Desulfobacterales	UBA11574	S5133MH16
Guaymas_MAG_P_055	k141_5324310_2	1246	1443	-		hypothetical protein			k141_5324310	Bacteria	Desulfobacterota	Desulfobacteria	Desulfobacterales	UBA11574	S5133MH16
Guaymas_MAG_P_055	k141_3183470_1	173	1282	-	mftC_2	Putative mycofactocin radical SAM maturase MftC	COG:COG0535	2.-.-.-	k141_3183470	Bacteria	Desulfobacterota	Desulfobacteria	Desulfobacterales	UBA11574	S5133MH16
Guaymas_MAG_P_055	k141_3183470_2	1417	2391	-	hemB	Delta-aminolevulinic acid dehydratase		4.2.1.24	k141_3183470	Bacteria	Desulfobacterota	Desulfobacteria	Desulfobacterales	UBA11574	S5133MH16
Guaymas_MAG_P_055	k141_3183470_3	2400	3578	-	mftC_3	Putative mycofactocin radical SAM maturase MftC	COG:COG0535	2.-.-.-	k141_3183470	Bacteria	Desulfobacterota	Desulfobacteria	Desulfobacterales	UBA11574	S5133MH16
Guaymas_MAG_P_055	k141_3183470_4	3669	5432	-	clpX_2	ATP-dependent Clp protease ATP-binding subunitClpX			k141_3183470	Bacteria	Desulfobacterota	Desulfobacteria	Desulfobacterales	UBA11574	S5133MH16
Guaymas_MAG_P_055	k141_3183470_5	7268	7468	-		hypothetical protein			k141_3183470	Bacteria	Desulfobacterota	Desulfobacteria	Desulfobacterales	UBA11574	S5133MH16
Guaymas_MAG_P_055	k141_3720347_1	396	695	-		hypothetical protein			k141_3720347	Bacteria	Desulfobacterota	Desulfobacteria	Desulfobacterales	UBA11574	S5133MH16
Guaymas_MAG_P_055	k141_3720347_2	1061	1852	-	cobB	NAD-dependent protein deacetylase	COG:COG0846	2.3.1.286	k141_3720347	Bacteria	Desulfobacterota	Desulfobacteria	Desulfobacterales	UBA11574	S5133MH16
Guaymas_MAG_P_055	k141_3720347_3	1904	2761	-		hypothetical protein			k141_3720347	Bacteria	Desulfobacterota	Desulfobacteria	Desulfobacterales	UBA11574	S5133MH16
Guaymas_MAG_P_055	k141_3720347_4	3005	3343	+		hypothetical protein			k141_3720347	Bacteria	Desulfobacterota	Desulfobacteria	Desulfobacterales	UBA11574	S5133MH16
Guaymas_MAG_P_055	k141_3720347_5	3470	3733	+		hypothetical protein			k141_3720347	Bacteria	Desulfobacterota	Desulfobacteria	Desulfobacterales	UBA11574	S5133MH16
Guaymas_MAG_P_055	k141_2649149_1	230	1738	+	zwf	Glucose-6-phosphate 1-dehydrogenase	COG:COG0364	1.1.1.49	k141_2649149	Bacteria	Desulfobacterota	Desulfobacteria	Desulfobacterales	UBA11574	S5133MH16
Guaymas_MAG_P_055	k141_5539056_1	263	832	+		hypothetical protein			k141_5539056	Bacteria	Desulfobacterota	Desulfobacteria	Desulfobacterales	UBA11574	S5133MH16
Guaymas_MAG_P_055	k141_5539056_2	852	1796	+	rluD	Ribosomal large subunit pseudouridine synthaseD	COG:COG0564	5.4.99.23	k141_5539056	Bacteria	Desulfobacterota	Desulfobacteria	Desulfobacterales	UBA11574	S5133MH16
Guaymas_MAG_P_055	k141_5539056_3	1793	2287	-	desV_1	dTDP-3-amino-3,4,6-trideoxy-alpha-D-glucosetransaminase		2.6.1.106	k141_5539056	Bacteria	Desulfobacterota	Desulfobacteria	Desulfobacterales	UBA11574	S5133MH16
Guaymas_MAG_P_055	k141_2436440_1	24	275	-		hypothetical protein			k141_2436440	Bacteria	Desulfobacterota	Desulfobacteria	Desulfobacterales	UBA11574	S5133MH16
Guaymas_MAG_P_055	k141_2436440_2	353	1378	-	pheS_2	Phenylalanine--tRNA ligase alpha subunit	COG:COG0016	6.1.1.20	k141_2436440	Bacteria	Desulfobacterota	Desulfobacteria	Desulfobacterales	UBA11574	S5133MH16
Guaymas_MAG_P_055	k141_2436440_3	1469	2491	-	purR	HTH-type transcriptional repressor PurR	COG:COG1609		k141_2436440	Bacteria	Desulfobacterota	Desulfobacteria	Desulfobacterales	UBA11574	S5133MH16
Guaymas_MAG_P_055	k141_2436440_4	2882	3100	-		hypothetical protein			k141_2436440	Bacteria	Desulfobacterota	Desulfobacteria	Desulfobacterales	UBA11574	S5133MH16
Guaymas_MAG_P_055	k141_5324667_1	316	1254	+	eamA	putative amino-acid metabolite efflux pump	COG:COG0697		k141_5324667	Bacteria	Desulfobacterota	Desulfobacteria	Desulfobacterales	UBA11574	S5133MH16
Guaymas_MAG_P_055	k141_5324667_2	1398	1763	-	yciH	putative protein YciH	COG:COG0023		k141_5324667	Bacteria	Desulfobacterota	Desulfobacteria	Desulfobacterales	UBA11574	S5133MH16
Guaymas_MAG_P_055	k141_5324667_3	1756	2037	-	ihfA_3	Integration host factor subunit alpha	COG:COG0776		k141_5324667	Bacteria	Desulfobacterota	Desulfobacteria	Desulfobacterales	UBA11574	S5133MH16
Guaymas_MAG_P_055	k141_5324667_4	2053	2424	-		hypothetical protein			k141_5324667	Bacteria	Desulfobacterota	Desulfobacteria	Desulfobacterales	UBA11574	S5133MH16
Guaymas_MAG_P_055	k141_3183821_1	64	561	+		hypothetical protein			k141_3183821	Bacteria	Desulfobacterota	Desulfobacteria	Desulfobacterales	UBA11574	S5133MH16
Guaymas_MAG_P_055	k141_3183821_2	727	2070	-	cpoB_5	Cell division coordinator CpoB			k141_3183821	Bacteria	Desulfobacterota	Desulfobacteria	Desulfobacterales	UBA11574	S5133MH16
Guaymas_MAG_P_055	k141_3183821_3	2073	2711	-	selA	L-seryl-tRNA(Sec) selenium transferase	COG:COG1921	2.9.1.1	k141_3183821	Bacteria	Desulfobacterota	Desulfobacteria	Desulfobacterales	UBA11574	S5133MH16
Guaymas_MAG_P_055	k141_2544033_1	55	405	+	mdtC	Multidrug resistance protein MdtC			k141_2544033	Bacteria	Desulfobacterota	Desulfobacteria	Desulfobacterales	UBA11574	S5133MH16
Guaymas_MAG_P_055	k141_2544033_2	816	1091	+		hypothetical protein			k141_2544033	Bacteria	Desulfobacterota	Desulfobacteria	Desulfobacterales	UBA11574	S5133MH16
Guaymas_MAG_P_055	k141_2544033_3	1081	1701	+		hypothetical protein			k141_2544033	Bacteria	Desulfobacterota	Desulfobacteria	Desulfobacterales	UBA11574	S5133MH16
Guaymas_MAG_P_055	k141_2544033_4	1554	2096	-		hypothetical protein			k141_2544033	Bacteria	Desulfobacterota	Desulfobacteria	Desulfobacterales	UBA11574	S5133MH16
Guaymas_MAG_P_055	k141_5966535_1	39	1388	-	algC	Phosphomannomutase/phosphoglucomutase	COG:COG1109	5.4.2.2	k141_5966535	Bacteria	Desulfobacterota	Desulfobacteria	Desulfobacterales	UBA11574	S5133MH16
Guaymas_MAG_P_055	k141_5966535_2	1670	3103	-	rtcB_2	RNA-splicing ligase RtcB	COG:COG1690	6.5.1.-	k141_5966535	Bacteria	Desulfobacterota	Desulfobacteria	Desulfobacterales	UBA11574	S5133MH16
Guaymas_MAG_P_055	k141_4040847_1	22	885	+	citZ	Citrate synthase 2	COG:COG0372	2.3.3.16	k141_4040847	Bacteria	Desulfobacterota	Desulfobacteria	Desulfobacterales	UBA11574	S5133MH16
Guaymas_MAG_P_055	k141_4040847_2	990	1550	+		hypothetical protein			k141_4040847	Bacteria	Desulfobacterota	Desulfobacteria	Desulfobacterales	UBA11574	S5133MH16
Guaymas_MAG_P_055	k141_4040847_3	1571	3166	+		Ferredoxin--NADP reductase		1.18.1.2	k141_4040847	Bacteria	Desulfobacterota	Desulfobacteria	Desulfobacterales	UBA11574	S5133MH16
Guaymas_MAG_P_055	k141_4040847_4	3276	3773	+	rbr2	Rubrerythrin-2	COG:COG1592	1.11.1.1	k141_4040847	Bacteria	Desulfobacterota	Desulfobacteria	Desulfobacterales	UBA11574	S5133MH16
Guaymas_MAG_P_055	k141_4040847_5	3840	4283	+		NAD(P)H dehydrogenase (quinone)		1.6.5.2	k141_4040847	Bacteria	Desulfobacterota	Desulfobacteria	Desulfobacterales	UBA11574	S5133MH16
Guaymas_MAG_P_055	k141_4040847_6	4448	4642	+		hypothetical protein			k141_4040847	Bacteria	Desulfobacterota	Desulfobacteria	Desulfobacterales	UBA11574	S5133MH16
Guaymas_MAG_P_055	k141_938420_1	401	1552	+		hypothetical protein			k141_938420	Bacteria	Desulfobacterota	Desulfobacteria	Desulfobacterales	UBA11574	S5133MH16
Guaymas_MAG_P_055	k141_2757650_1	606	1289	-		hypothetical protein			k141_2757650	Bacteria	Desulfobacterota	Desulfobacteria	Desulfobacterales	UBA11574	S5133MH16
Guaymas_MAG_P_055	k141_5646232_1	322	756	+	rplM	50S ribosomal protein L13	COG:COG0102		k141_5646232	Bacteria	Desulfobacterota	Desulfobacteria	Desulfobacterales	UBA11574	S5133MH16
Guaymas_MAG_P_055	k141_5646232_2	796	1191	+	rpsI	30S ribosomal protein S9	COG:COG0103		k141_5646232	Bacteria	Desulfobacterota	Desulfobacteria	Desulfobacterales	UBA11574	S5133MH16
Guaymas_MAG_P_055	k141_5646232_3	1254	1472	-		hypothetical protein			k141_5646232	Bacteria	Desulfobacterota	Desulfobacteria	Desulfobacterales	UBA11574	S5133MH16
Guaymas_MAG_P_055	k141_6931143_1	590	1714	-		hypothetical protein			k141_6931143	Bacteria	Desulfobacterota	Desulfobacteria	Desulfobacterales	UBA11574	S5133MH16
Guaymas_MAG_P_055	k141_3933805_1	509	769	+		hypothetical protein			k141_3933805	Bacteria	Desulfobacterota	Desulfobacteria	Desulfobacterales	UBA11574	S5133MH16
Guaymas_MAG_P_055	k141_6611224_1	44	394	+	soj	Sporulation initiation inhibitor protein Soj	COG:COG1192	3.6.-.-	k141_6611224	Bacteria	Desulfobacterota	Desulfobacteria	Desulfobacterales	UBA11574	S5133MH16
Guaymas_MAG_P_055	k141_6611224_2	550	1815	+		hypothetical protein			k141_6611224	Bacteria	Desulfobacterota	Desulfobacteria	Desulfobacterales	UBA11574	S5133MH16
Guaymas_MAG_P_055	k141_5542210_1	291	746	-		hypothetical protein			k141_5542210	Bacteria	Desulfobacterota	Desulfobacteria	Desulfobacterales	UBA11574	S5133MH16
Guaymas_MAG_P_055	k141_3294876_1	52	1089	+		hypothetical protein			k141_3294876	Bacteria	Desulfobacterota	Desulfobacteria	Desulfobacterales	UBA11574	S5133MH16
Guaymas_MAG_P_055	k141_3294876_2	1072	1761	-		CC-adding tRNA nucleotidyltransferase	COG:COG0617	2.7.7.-	k141_3294876	Bacteria	Desulfobacterota	Desulfobacteria	Desulfobacterales	UBA11574	S5133MH16
Guaymas_MAG_P_055	k141_1476693_1	16	135	+		hypothetical protein			k141_1476693	Bacteria	Desulfobacterota	Desulfobacteria	Desulfobacterales	UBA11574	S5133MH16
Guaymas_MAG_P_055	k141_1476693_2	232	3615	+	rapA	RNA polymerase-associated protein RapA		3.6.4.-	k141_1476693	Bacteria	Desulfobacterota	Desulfobacteria	Desulfobacterales	UBA11574	S5133MH16
Guaymas_MAG_P_055	k141_7787774_1	30	290	+		hypothetical protein			k141_7787774	Bacteria	Desulfobacterota	Desulfobacteria	Desulfobacterales	UBA11574	S5133MH16
Guaymas_MAG_P_055	k141_7787774_2	349	1734	+	flgE	Flagellar hook protein FlgE	COG:COG1749		k141_7787774	Bacteria	Desulfobacterota	Desulfobacteria	Desulfobacterales	UBA11574	S5133MH16
Guaymas_MAG_P_055	k141_7787774_3	1764	1961	+	swrD	Swarming motility protein SwrD	COG:COG1582		k141_7787774	Bacteria	Desulfobacterota	Desulfobacteria	Desulfobacterales	UBA11574	S5133MH16
Guaymas_MAG_P_055	k141_7787774_4	2027	2815	+	pomA	Chemotaxis protein PomA	COG:COG1291		k141_7787774	Bacteria	Desulfobacterota	Desulfobacteria	Desulfobacterales	UBA11574	S5133MH16
Guaymas_MAG_P_055	k141_3616474_1	18	554	+		hypothetical protein			k141_3616474	Bacteria	Desulfobacterota	Desulfobacteria	Desulfobacterales	UBA11574	S5133MH16
Guaymas_MAG_P_055	k141_3616474_2	836	1060	-		hypothetical protein			k141_3616474	Bacteria	Desulfobacterota	Desulfobacteria	Desulfobacterales	UBA11574	S5133MH16
Guaymas_MAG_P_055	k141_4901929_1	886	1794	-	folD	Bifunctional protein FolD protein			k141_4901929	Bacteria	Desulfobacterota	Desulfobacteria	Desulfobacterales	UBA11574	S5133MH16
Guaymas_MAG_P_055	k141_4901929_2	2155	2841	-	tsaB	tRNA threonylcarbamoyladenosine biosynthesisprotein TsaB	COG:COG1214		k141_4901929	Bacteria	Desulfobacterota	Desulfobacteria	Desulfobacterales	UBA11574	S5133MH16
Guaymas_MAG_P_055	k141_4901929_3	2843	4558	-	lon1	Lon protease 1	COG:COG0466	3.4.21.53	k141_4901929	Bacteria	Desulfobacterota	Desulfobacteria	Desulfobacterales	UBA11574	S5133MH16
Guaymas_MAG_P_055	k141_1690455_1	28	690	+	sucD	Succinate--CoA ligase [ADP-forming] subunitalpha	COG:COG0074	6.2.1.5	k141_1690455	Bacteria	Desulfobacterota	Desulfobacteria	Desulfobacterales	UBA11574	S5133MH16
Guaymas_MAG_P_055	k141_1690455_2	889	1446	-	pgsA	CDP-diacylglycerol--glycerol-3-phosphate3-phosphatidyltransferase	COG:COG0558	2.7.8.5	k141_1690455	Bacteria	Desulfobacterota	Desulfobacteria	Desulfobacterales	UBA11574	S5133MH16
Guaymas_MAG_P_055	k141_1690455_3	1626	1970	-		hypothetical protein			k141_1690455	Bacteria	Desulfobacterota	Desulfobacteria	Desulfobacterales	UBA11574	S5133MH16
Guaymas_MAG_P_055	k141_4686641_1	213	1499	-		IS110 family transposase ISChy2			k141_4686641	Bacteria	Desulfobacterota	Desulfobacteria	Desulfobacterales	UBA11574	S5133MH16
Guaymas_MAG_P_055	k141_3403277_1	146	535	-		hypothetical protein			k141_3403277	Bacteria	Desulfobacterota	Desulfobacteria	Desulfobacterales	UBA11574	S5133MH16
Guaymas_MAG_P_055	k141_3403277_2	932	2221	+	pepP	Xaa-Pro aminopeptidase	COG:COG0006	3.4.11.9	k141_3403277	Bacteria	Desulfobacterota	Desulfobacteria	Desulfobacterales	UBA11574	S5133MH16
Guaymas_MAG_P_055	k141_3403277_3	2300	3586	+		hypothetical protein			k141_3403277	Bacteria	Desulfobacterota	Desulfobacteria	Desulfobacterales	UBA11574	S5133MH16
Guaymas_MAG_P_055	k141_3403277_4	3767	3964	-		hypothetical protein			k141_3403277	Bacteria	Desulfobacterota	Desulfobacteria	Desulfobacterales	UBA11574	S5133MH16
Guaymas_MAG_P_055	k141_3403277_5	4290	4544	-		hypothetical protein			k141_3403277	Bacteria	Desulfobacterota	Desulfobacteria	Desulfobacterales	UBA11574	S5133MH16
Guaymas_MAG_P_055	k141_6291534_1	706	1671	+		hypothetical protein			k141_6291534	Bacteria	Desulfobacterota	Desulfobacteria	Desulfobacterales	UBA11574	S5133MH16
Guaymas_MAG_P_055	k141_6291534_2	1726	2961	+	braC	Leucine-, isoleucine-, valine-, threonine-, andalanine-binding protein	COG:COG0683		k141_6291534	Bacteria	Desulfobacterota	Desulfobacteria	Desulfobacterales	UBA11574	S5133MH16
Guaymas_MAG_P_055	k141_6291534_3	3202	3354	-		hypothetical protein			k141_6291534	Bacteria	Desulfobacterota	Desulfobacteria	Desulfobacterales	UBA11574	S5133MH16
Guaymas_MAG_P_055	k141_6505997_1	6	461	+		Magnesium transporter MgtE	COG:COG2239		k141_6505997	Bacteria	Desulfobacterota	Desulfobacteria	Desulfobacterales	UBA11574	S5133MH16
Guaymas_MAG_P_055	k141_6505997_2	548	1450	+	murB_2	UDP-N-acetylenolpyruvoylglucosamine reductase	COG:COG0812	1.3.1.98	k141_6505997	Bacteria	Desulfobacterota	Desulfobacteria	Desulfobacterales	UBA11574	S5133MH16
Guaymas_MAG_P_055	k141_6505997_3	1560	1943	-		hypothetical protein			k141_6505997	Bacteria	Desulfobacterota	Desulfobacteria	Desulfobacterales	UBA11574	S5133MH16
Guaymas_MAG_P_055	k141_6720174_1	1056	1565	-		hypothetical protein			k141_6720174	Bacteria	Desulfobacterota	Desulfobacteria	Desulfobacterales	UBA11574	S5133MH16
Guaymas_MAG_P_055	k141_8215730_1	5	1021	+	fixL	Sensor protein FixL		2.7.13.3	k141_8215730	Bacteria	Desulfobacterota	Desulfobacteria	Desulfobacterales	UBA11574	S5133MH16
Guaymas_MAG_P_055	k141_3831866_1	282	1349	+	fcl	GDP-L-fucose synthase	COG:COG0451	1.1.1.271	k141_3831866	Bacteria	Desulfobacterota	Desulfobacteria	Desulfobacterales	UBA11574	S5133MH16
Guaymas_MAG_P_055	k141_3831866_2	1470	2018	+		hypothetical protein			k141_3831866	Bacteria	Desulfobacterota	Desulfobacteria	Desulfobacterales	UBA11574	S5133MH16
Guaymas_MAG_P_055	k141_3831866_3	1993	2199	+		hypothetical protein			k141_3831866	Bacteria	Desulfobacterota	Desulfobacteria	Desulfobacterales	UBA11574	S5133MH16
Guaymas_MAG_P_055	k141_6613402_1	19	450	+		hypothetical protein			k141_6613402	Bacteria	Desulfobacterota	Desulfobacteria	Desulfobacterales	UBA11574	S5133MH16
Guaymas_MAG_P_055	k141_6613402_2	504	2156	+		hypothetical protein			k141_6613402	Bacteria	Desulfobacterota	Desulfobacteria	Desulfobacterales	UBA11574	S5133MH16
Guaymas_MAG_P_055	k141_6613402_3	2156	2677	+		hypothetical protein			k141_6613402	Bacteria	Desulfobacterota	Desulfobacteria	Desulfobacterales	UBA11574	S5133MH16
Guaymas_MAG_P_055	k141_4471934_1	4	279	+		hypothetical protein			k141_4471934	Bacteria	Desulfobacterota	Desulfobacteria	Desulfobacterales	UBA11574	S5133MH16
Guaymas_MAG_P_055	k141_4471934_2	411	1304	+	nfo	Endonuclease 4	COG:COG0648	3.1.21.2	k141_4471934	Bacteria	Desulfobacterota	Desulfobacteria	Desulfobacterales	UBA11574	S5133MH16
Guaymas_MAG_P_055	k141_4471934_3	1772	2380	+	mltF	Membrane-bound lytic murein transglycosylase F		4.2.2.-	k141_4471934	Bacteria	Desulfobacterota	Desulfobacteria	Desulfobacterales	UBA11574	S5133MH16
Guaymas_MAG_P_055	k141_8216556_1	325	582	+	rpsQ_2	30S ribosomal protein S17			k141_8216556	Bacteria	Desulfobacterota	Desulfobacteria	Desulfobacterales	UBA11574	S5133MH16
Guaymas_MAG_P_055	k141_8216556_2	649	1017	+	rplN_3	50S ribosomal protein L14	COG:COG0093		k141_8216556	Bacteria	Desulfobacterota	Desulfobacteria	Desulfobacterales	UBA11574	S5133MH16
Guaymas_MAG_P_055	k141_8216556_3	1171	1500	+	rplX_3	50S ribosomal protein L24			k141_8216556	Bacteria	Desulfobacterota	Desulfobacteria	Desulfobacterales	UBA11574	S5133MH16
Guaymas_MAG_P_055	k141_8216556_4	1523	2062	+	rplE_3	50S ribosomal protein L5			k141_8216556	Bacteria	Desulfobacterota	Desulfobacteria	Desulfobacterales	UBA11574	S5133MH16
Guaymas_MAG_P_055	k141_8216556_5	2435	2833	+	rpsH_2	30S ribosomal protein S8	COG:COG0096		k141_8216556	Bacteria	Desulfobacterota	Desulfobacteria	Desulfobacterales	UBA11574	S5133MH16
Guaymas_MAG_P_055	k141_8216556_6	2920	3465	+	rplF	50S ribosomal protein L6	COG:COG0097		k141_8216556	Bacteria	Desulfobacterota	Desulfobacteria	Desulfobacterales	UBA11574	S5133MH16
Guaymas_MAG_P_055	k141_8216556_7	3477	3845	+	rplR	50S ribosomal protein L18	COG:COG0256		k141_8216556	Bacteria	Desulfobacterota	Desulfobacteria	Desulfobacterales	UBA11574	S5133MH16
Guaymas_MAG_P_055	k141_3297325_1	28	912	+	atoC_2	Regulatory protein AtoC	COG:COG2204		k141_3297325	Bacteria	Desulfobacterota	Desulfobacteria	Desulfobacterales	UBA11574	S5133MH16
Guaymas_MAG_P_055	k141_3297325_2	1420	2112	-	cpoB_6	Cell division coordinator CpoB			k141_3297325	Bacteria	Desulfobacterota	Desulfobacteria	Desulfobacterales	UBA11574	S5133MH16
Guaymas_MAG_P_055	k141_3297325_3	2066	2599	-	RBKS	Ribokinase		2.7.1.15	k141_3297325	Bacteria	Desulfobacterota	Desulfobacteria	Desulfobacterales	UBA11574	S5133MH16
Guaymas_MAG_P_055	k141_6827478_1	46	531	+	ispF	2-C-methyl-D-erythritol 2,4-cyclodiphosphatesynthase	COG:COG0245	4.6.1.12	k141_6827478	Bacteria	Desulfobacterota	Desulfobacteria	Desulfobacterales	UBA11574	S5133MH16
Guaymas_MAG_P_055	k141_6935045_1	934	1647	-	aziB2	3-hydroxy-5-methyl-1-naphthoate3-O-methyltransferase		2.1.1.302	k141_6935045	Bacteria	Desulfobacterota	Desulfobacteria	Desulfobacterales	UBA11574	S5133MH16
Guaymas_MAG_P_055	k141_3297861_1	20	433	+	dnaB	Replicative DNA helicase	COG:COG0305	3.6.4.12	k141_3297861	Bacteria	Desulfobacterota	Desulfobacteria	Desulfobacterales	UBA11574	S5133MH16
Guaymas_MAG_P_055	k141_3297861_2	1415	1831	-		hypothetical protein			k141_3297861	Bacteria	Desulfobacterota	Desulfobacteria	Desulfobacterales	UBA11574	S5133MH16
Guaymas_MAG_P_055	k141_2871755_1	31	819	+		hypothetical protein			k141_2871755	Bacteria	Desulfobacterota	Desulfobacteria	Desulfobacterales	UBA11574	S5133MH16
Guaymas_MAG_P_055	k141_2871755_2	1047	2048	+	yhfP	Putative quinone oxidoreductase YhfP	COG:COG0604	1.6.5.-	k141_2871755	Bacteria	Desulfobacterota	Desulfobacteria	Desulfobacterales	UBA11574	S5133MH16
Guaymas_MAG_P_055	k141_2871755_3	2078	3295	-	lcfB	Long-chain-fatty-acid--CoA ligase	COG:COG0318	6.2.1.3	k141_2871755	Bacteria	Desulfobacterota	Desulfobacteria	Desulfobacterales	UBA11574	S5133MH16
Guaymas_MAG_P_055	k141_2443677_1	31	681	+	amt	Ammonia channel			k141_2443677	Bacteria	Desulfobacterota	Desulfobacteria	Desulfobacterales	UBA11574	S5133MH16
Guaymas_MAG_P_055	k141_2443677_2	702	1040	+	glnB	Nitrogen regulatory protein P-II	COG:COG0347		k141_2443677	Bacteria	Desulfobacterota	Desulfobacteria	Desulfobacterales	UBA11574	S5133MH16
Guaymas_MAG_P_055	k141_2443677_3	1132	1734	+	glnA1	Glutamine synthetase	COG:COG0174	6.3.1.2	k141_2443677	Bacteria	Desulfobacterota	Desulfobacteria	Desulfobacterales	UBA11574	S5133MH16
Guaymas_MAG_P_055	k141_2443677_4	1919	2293	+	glnA	Glutamine synthetase		6.3.1.2	k141_2443677	Bacteria	Desulfobacterota	Desulfobacteria	Desulfobacterales	UBA11574	S5133MH16
Guaymas_MAG_P_055	k141_2443677_5	2343	3866	-	vnfA	Nitrogen fixation protein VnfA	COG:COG3604		k141_2443677	Bacteria	Desulfobacterota	Desulfobacteria	Desulfobacterales	UBA11574	S5133MH16
Guaymas_MAG_P_055	k141_2443677_6	3937	4362	-	arfB	Peptidyl-tRNA hydrolase ArfB	COG:COG1186	3.1.1.29	k141_2443677	Bacteria	Desulfobacterota	Desulfobacteria	Desulfobacterales	UBA11574	S5133MH16
Guaymas_MAG_P_055	k141_2443677_7	4737	5240	-		hypothetical protein			k141_2443677	Bacteria	Desulfobacterota	Desulfobacteria	Desulfobacterales	UBA11574	S5133MH16
Guaymas_MAG_P_055	k141_7683543_1	544	2136	+	sasA_6	Adaptive-response sensory-kinase SasA		2.7.-.-	k141_7683543	Bacteria	Desulfobacterota	Desulfobacteria	Desulfobacterales	UBA11574	S5133MH16
Guaymas_MAG_P_055	k141_3298850_1	1811	2089	-		hypothetical protein			k141_3298850	Bacteria	Desulfobacterota	Desulfobacteria	Desulfobacterales	UBA11574	S5133MH16
Guaymas_MAG_P_055	k141_90189_1	65	739	-		hypothetical protein			k141_90189	Bacteria	Desulfobacterota	Desulfobacteria	Desulfobacterales	UBA11574	S5133MH16
Guaymas_MAG_P_055	k141_3728220_1	15	875	+	fprA_2	Nitric oxide reductase	COG:COG0426	1.-.-.-	k141_3728220	Bacteria	Desulfobacterota	Desulfobacteria	Desulfobacterales	UBA11574	S5133MH16
Guaymas_MAG_P_055	k141_3728220_2	1256	2497	+		hypothetical protein			k141_3728220	Bacteria	Desulfobacterota	Desulfobacteria	Desulfobacterales	UBA11574	S5133MH16
Guaymas_MAG_P_055	k141_6294369_1	4	354	+		hypothetical protein			k141_6294369	Bacteria	Desulfobacterota	Desulfobacteria	Desulfobacterales	UBA11574	S5133MH16
Guaymas_MAG_P_055	k141_6294369_2	362	661	+		hypothetical protein			k141_6294369	Bacteria	Desulfobacterota	Desulfobacteria	Desulfobacterales	UBA11574	S5133MH16
Guaymas_MAG_P_055	k141_6294369_3	723	1007	+		Insertion sequence IS5376 putative ATP-bindingprotein			k141_6294369	Bacteria	Desulfobacterota	Desulfobacteria	Desulfobacterales	UBA11574	S5133MH16
Guaymas_MAG_P_055	k141_6294369_4	1045	1221	-		hypothetical protein			k141_6294369	Bacteria	Desulfobacterota	Desulfobacteria	Desulfobacterales	UBA11574	S5133MH16
Guaymas_MAG_P_055	k141_5973423_1	51	317	+		hypothetical protein			k141_5973423	Bacteria	Desulfobacterota	Desulfobacteria	Desulfobacterales	UBA11574	S5133MH16
Guaymas_MAG_P_055	k141_5973423_2	310	1995	+	mnmC	tRNA 5-methylaminomethyl-2-thiouridinebiosynthesis bifunctional protein MnmC		2.1.1.61	k141_5973423	Bacteria	Desulfobacterota	Desulfobacteria	Desulfobacterales	UBA11574	S5133MH16
Guaymas_MAG_P_055	k141_5973423_3	2058	2411	+		hypothetical protein			k141_5973423	Bacteria	Desulfobacterota	Desulfobacteria	Desulfobacterales	UBA11574	S5133MH16
Guaymas_MAG_P_055	k141_5973423_4	2689	3351	+		hypothetical protein			k141_5973423	Bacteria	Desulfobacterota	Desulfobacteria	Desulfobacterales	UBA11574	S5133MH16
Guaymas_MAG_P_055	k141_2337140_1	2078	2764	-	phoP_2	Alkaline phosphatase synthesis transcriptionalregulatory protein PhoP	COG:COG0745		k141_2337140	Bacteria	Desulfobacterota	Desulfobacteria	Desulfobacterales	UBA11574	S5133MH16
Guaymas_MAG_P_055	k141_3407344_1	294	1076	+		hypothetical protein	COG:COG1073		k141_3407344	Bacteria	Desulfobacterota	Desulfobacteria	Desulfobacterales	UBA11574	S5133MH16
Guaymas_MAG_P_055	k141_3407344_2	1108	1677	-		hypothetical protein			k141_3407344	Bacteria	Desulfobacterota	Desulfobacteria	Desulfobacterales	UBA11574	S5133MH16
Guaymas_MAG_P_055	k141_4369545_1	634	2052	-	ppdK	Pyruvate, phosphate dikinase	COG:COG0574	2.7.9.1	k141_4369545	Bacteria	Desulfobacterota	Desulfobacteria	Desulfobacterales	UBA11574	S5133MH16
Guaymas_MAG_P_055	k141_2552831_1	76	723	+	ubiB	protein kinase UbiB		2.7.-.-	k141_2552831	Bacteria	Desulfobacterota	Desulfobacteria	Desulfobacterales	UBA11574	S5133MH16
Guaymas_MAG_P_055	k141_2552831_2	718	2463	-		Electron transfer flavoprotein-ubiquinoneoxidoreductase	COG:COG0644	1.5.5.1	k141_2552831	Bacteria	Desulfobacterota	Desulfobacteria	Desulfobacterales	UBA11574	S5133MH16
Guaymas_MAG_P_055	k141_6616918_1	498	2039	+		hypothetical protein			k141_6616918	Bacteria	Desulfobacterota	Desulfobacteria	Desulfobacterales	UBA11574	S5133MH16
Guaymas_MAG_P_055	k141_4797805_1	26	808	+	lpxD	UDP-3-O-acylglucosamine N-acyltransferase	COG:COG1044	2.3.1.-	k141_4797805	Bacteria	Desulfobacterota	Desulfobacteria	Desulfobacterales	UBA11574	S5133MH16
Guaymas_MAG_P_055	k141_4797805_2	827	1270	+	fabZ_2	3-hydroxyacyl-[acyl-carrier-protein] dehydrataseFabZ	COG:COG0764	4.2.1.59	k141_4797805	Bacteria	Desulfobacterota	Desulfobacteria	Desulfobacterales	UBA11574	S5133MH16
Guaymas_MAG_P_055	k141_4797805_3	1270	2040	+	lpxA_2	Acyl-[acyl-carrier-protein]--UDP-N-acetylglucosamine O-acyltransferase		2.3.1.129	k141_4797805	Bacteria	Desulfobacterota	Desulfobacteria	Desulfobacterales	UBA11574	S5133MH16
Guaymas_MAG_P_055	k141_6081956_1	6	374	+		hypothetical protein			k141_6081956	Bacteria	Desulfobacterota	Desulfobacteria	Desulfobacterales	UBA11574	S5133MH16
Guaymas_MAG_P_055	k141_6081956_2	445	1299	+	rsmA_2	Ribosomal RNA small subunit methyltransferase A	COG:COG0030	2.1.1.182	k141_6081956	Bacteria	Desulfobacterota	Desulfobacteria	Desulfobacterales	UBA11574	S5133MH16
Guaymas_MAG_P_055	k141_6081956_3	1280	1576	-		hypothetical protein			k141_6081956	Bacteria	Desulfobacterota	Desulfobacteria	Desulfobacterales	UBA11574	S5133MH16
Guaymas_MAG_P_055	k141_7685403_1	969	3374	+	fadN	putative 3-hydroxyacyl-CoA dehydrogenase	COG:COG1024	1.1.1.35	k141_7685403	Bacteria	Desulfobacterota	Desulfobacteria	Desulfobacterales	UBA11574	S5133MH16
Guaymas_MAG_P_055	k141_7685403_2	3509	4687	+	fadA	3-ketoacyl-CoA thiolase	COG:COG0183	2.3.1.16	k141_7685403	Bacteria	Desulfobacterota	Desulfobacteria	Desulfobacterales	UBA11574	S5133MH16
Guaymas_MAG_P_055	k141_7685403_3	4960	6048	-	serC	Phosphoserine aminotransferase		2.6.1.52	k141_7685403	Bacteria	Desulfobacterota	Desulfobacteria	Desulfobacterales	UBA11574	S5133MH16
Guaymas_MAG_P_055	k141_840281_1	53	412	+		hypothetical protein			k141_840281	Bacteria	Desulfobacterota	Desulfobacteria	Desulfobacterales	UBA11574	S5133MH16
Guaymas_MAG_P_055	k141_840281_2	491	862	+		hypothetical protein			k141_840281	Bacteria	Desulfobacterota	Desulfobacteria	Desulfobacterales	UBA11574	S5133MH16
Guaymas_MAG_P_055	k141_840281_3	1348	2529	-	dinB	DNA polymerase IV		2.7.7.7	k141_840281	Bacteria	Desulfobacterota	Desulfobacteria	Desulfobacterales	UBA11574	S5133MH16
Guaymas_MAG_P_055	k141_840281_4	2760	3815	-		hypothetical protein			k141_840281	Bacteria	Desulfobacterota	Desulfobacteria	Desulfobacterales	UBA11574	S5133MH16
Guaymas_MAG_P_055	k141_840281_5	4125	4511	-		hypothetical protein			k141_840281	Bacteria	Desulfobacterota	Desulfobacteria	Desulfobacterales	UBA11574	S5133MH16
Guaymas_MAG_P_055	k141_840281_6	4573	5631	+	moaA_3	GTP 3',8-cyclase			k141_840281	Bacteria	Desulfobacterota	Desulfobacteria	Desulfobacterales	UBA11574	S5133MH16
Guaymas_MAG_P_055	k141_840281_7	6157	6762	-	cmoM	tRNA 5-carboxymethoxyuridine methyltransferase		2.1.1.-	k141_840281	Bacteria	Desulfobacterota	Desulfobacteria	Desulfobacterales	UBA11574	S5133MH16
Guaymas_MAG_P_055	k141_840281_8	6846	7244	-		hypothetical protein			k141_840281	Bacteria	Desulfobacterota	Desulfobacteria	Desulfobacterales	UBA11574	S5133MH16
Guaymas_MAG_P_055	k141_840281_9	7234	7554	-	nuc	Thermonuclease	COG:COG1525	3.1.31.1	k141_840281	Bacteria	Desulfobacterota	Desulfobacteria	Desulfobacterales	UBA11574	S5133MH16
Guaymas_MAG_P_055	k141_1054980_1	311	715	+		hypothetical protein			k141_1054980	Bacteria	Desulfobacterota	Desulfobacteria	Desulfobacterales	UBA11574	S5133MH16
Guaymas_MAG_P_055	k141_1054980_2	726	1010	+		hypothetical protein			k141_1054980	Bacteria	Desulfobacterota	Desulfobacteria	Desulfobacterales	UBA11574	S5133MH16
Guaymas_MAG_P_055	k141_1054980_3	1145	1615	-		hypothetical protein			k141_1054980	Bacteria	Desulfobacterota	Desulfobacteria	Desulfobacterales	UBA11574	S5133MH16
Guaymas_MAG_P_055	k141_1054980_4	1659	2165	-		hypothetical protein			k141_1054980	Bacteria	Desulfobacterota	Desulfobacteria	Desulfobacterales	UBA11574	S5133MH16
Guaymas_MAG_P_055	k141_1054980_5	2479	2676	+		hypothetical protein			k141_1054980	Bacteria	Desulfobacterota	Desulfobacteria	Desulfobacterales	UBA11574	S5133MH16
Guaymas_MAG_P_055	k141_1054980_6	2700	3899	-		hypothetical protein			k141_1054980	Bacteria	Desulfobacterota	Desulfobacteria	Desulfobacterales	UBA11574	S5133MH16
Guaymas_MAG_P_055	k141_1054980_7	3991	4572	-		hypothetical protein			k141_1054980	Bacteria	Desulfobacterota	Desulfobacteria	Desulfobacterales	UBA11574	S5133MH16
Guaymas_MAG_P_055	k141_6831530_1	4	438	+	larB	Pyridinium-3,5-biscarboxylic acid mononucleotidesynthase	COG:COG1691	2.5.1.143	k141_6831530	Bacteria	Desulfobacterota	Desulfobacteria	Desulfobacterales	UBA11574	S5133MH16
Guaymas_MAG_P_055	k141_6831530_2	572	1243	+	cpdA	3',5'-cyclic adenosine monophosphatephosphodiesterase CpdA		3.1.4.53	k141_6831530	Bacteria	Desulfobacterota	Desulfobacteria	Desulfobacterales	UBA11574	S5133MH16
Guaymas_MAG_P_055	k141_2446580_1	224	832	-		IS66 family transposase ISPre3			k141_2446580	Bacteria	Desulfobacterota	Desulfobacteria	Desulfobacterales	UBA11574	S5133MH16
Guaymas_MAG_P_055	k141_2446580_2	921	1676	-	yvgN	Glyoxal reductase	COG:COG0656	1.1.1.-	k141_2446580	Bacteria	Desulfobacterota	Desulfobacteria	Desulfobacterales	UBA11574	S5133MH16
Guaymas_MAG_P_055	k141_6297240_1	189	470	+		hypothetical protein			k141_6297240	Bacteria	Desulfobacterota	Desulfobacteria	Desulfobacterales	UBA11574	S5133MH16
Guaymas_MAG_P_055	k141_6297240_2	427	693	+		hypothetical protein			k141_6297240	Bacteria	Desulfobacterota	Desulfobacteria	Desulfobacterales	UBA11574	S5133MH16
Guaymas_MAG_P_055	k141_6297240_3	1413	2621	+	epsF	Type II secretion system protein F	COG:COG1459		k141_6297240	Bacteria	Desulfobacterota	Desulfobacteria	Desulfobacterales	UBA11574	S5133MH16
Guaymas_MAG_P_055	k141_6297240_4	2873	4174	+	rcsC_5	Sensor histidine kinase RcsC		2.7.13.3	k141_6297240	Bacteria	Desulfobacterota	Desulfobacteria	Desulfobacterales	UBA11574	S5133MH16
Guaymas_MAG_P_055	k141_5550188_1	42	236	-		hypothetical protein			k141_5550188	Bacteria	Desulfobacterota	Desulfobacteria	Desulfobacterales	UBA11574	S5133MH16
Guaymas_MAG_P_055	k141_5550188_2	495	1019	-		hypothetical protein			k141_5550188	Bacteria	Desulfobacterota	Desulfobacteria	Desulfobacterales	UBA11574	S5133MH16
Guaymas_MAG_P_055	k141_3302534_1	293	1168	-		hypothetical protein			k141_3302534	Bacteria	Desulfobacterota	Desulfobacteria	Desulfobacterales	UBA11574	S5133MH16
Guaymas_MAG_P_055	k141_3302534_2	1179	1415	-		hypothetical protein			k141_3302534	Bacteria	Desulfobacterota	Desulfobacteria	Desulfobacterales	UBA11574	S5133MH16
Guaymas_MAG_P_055	k141_3302534_3	1412	1651	-		hypothetical protein			k141_3302534	Bacteria	Desulfobacterota	Desulfobacteria	Desulfobacterales	UBA11574	S5133MH16
Guaymas_MAG_P_055	k141_3302534_4	1693	2328	-	pspA	Phosphoserine phosphatase 1	COG:COG0406	3.1.3.3	k141_3302534	Bacteria	Desulfobacterota	Desulfobacteria	Desulfobacterales	UBA11574	S5133MH16
Guaymas_MAG_P_055	k141_3302534_5	2338	3363	-	rlhA	23S rRNA 5-hydroxycytidine synthase	COG:COG0826		k141_3302534	Bacteria	Desulfobacterota	Desulfobacteria	Desulfobacterales	UBA11574	S5133MH16
Guaymas_MAG_P_055	k141_734644_1	9	689	+	fmt_2	Methionyl-tRNA formyltransferase		2.1.2.9	k141_734644	Bacteria	Desulfobacterota	Desulfobacteria	Desulfobacterales	UBA11574	S5133MH16
Guaymas_MAG_P_055	k141_734644_2	1035	2393	+	rsmB	Ribosomal RNA small subunit methyltransferase B	COG:COG0144	2.1.1.176	k141_734644	Bacteria	Desulfobacterota	Desulfobacteria	Desulfobacterales	UBA11574	S5133MH16
Guaymas_MAG_P_055	k141_734644_3	2390	3361	+		hypothetical protein			k141_734644	Bacteria	Desulfobacterota	Desulfobacteria	Desulfobacterales	UBA11574	S5133MH16
Guaymas_MAG_P_055	k141_6083891_1	263	1135	-		hypothetical protein			k141_6083891	Bacteria	Desulfobacterota	Desulfobacteria	Desulfobacterales	UBA11574	S5133MH16
Guaymas_MAG_P_055	k141_7154036_1	37	336	+		hypothetical protein			k141_7154036	Bacteria	Desulfobacterota	Desulfobacteria	Desulfobacterales	UBA11574	S5133MH16
Guaymas_MAG_P_055	k141_7154036_2	409	867	+		hypothetical protein			k141_7154036	Bacteria	Desulfobacterota	Desulfobacteria	Desulfobacterales	UBA11574	S5133MH16
Guaymas_MAG_P_055	k141_7154036_3	909	2060	+		hypothetical protein			k141_7154036	Bacteria	Desulfobacterota	Desulfobacteria	Desulfobacterales	UBA11574	S5133MH16
Guaymas_MAG_P_055	k141_7154036_4	2069	3121	+		hypothetical protein			k141_7154036	Bacteria	Desulfobacterota	Desulfobacteria	Desulfobacterales	UBA11574	S5133MH16
Guaymas_MAG_P_055	k141_7154036_5	3142	3693	-		hypothetical protein			k141_7154036	Bacteria	Desulfobacterota	Desulfobacteria	Desulfobacterales	UBA11574	S5133MH16
Guaymas_MAG_P_055	k141_2660659_1	710	1516	+	purN	Phosphoribosylglycinamide formyltransferase	COG:COG0299	2.1.2.2	k141_2660659	Bacteria	Desulfobacterota	Desulfobacteria	Desulfobacterales	UBA11574	S5133MH16
Guaymas_MAG_P_055	k141_7583074_1	909	1481	-	mkl	putative ribonucleotide transport ATP-bindingprotein mkl	COG:COG1127		k141_7583074	Bacteria	Desulfobacterota	Desulfobacteria	Desulfobacterales	UBA11574	S5133MH16
Guaymas_MAG_P_055	k141_5870760_1	168	662	+		hypothetical protein			k141_5870760	Bacteria	Desulfobacterota	Desulfobacteria	Desulfobacterales	UBA11574	S5133MH16
Guaymas_MAG_P_055	k141_5870760_2	780	1538	+		hypothetical protein			k141_5870760	Bacteria	Desulfobacterota	Desulfobacteria	Desulfobacterales	UBA11574	S5133MH16
Guaymas_MAG_P_055	k141_5870760_3	1564	2253	+		hypothetical protein			k141_5870760	Bacteria	Desulfobacterota	Desulfobacteria	Desulfobacterales	UBA11574	S5133MH16
Guaymas_MAG_P_055	k141_523285_1	23	481	+	fba	Fructose-bisphosphate aldolase	COG:COG0191	4.1.2.13	k141_523285	Bacteria	Desulfobacterota	Desulfobacteria	Desulfobacterales	UBA11574	S5133MH16
Guaymas_MAG_P_055	k141_523285_2	709	1518	+	cypM	Cypemycin N-terminal methyltransferase		2.1.1.301	k141_523285	Bacteria	Desulfobacterota	Desulfobacteria	Desulfobacterales	UBA11574	S5133MH16
Guaymas_MAG_P_055	k141_5551803_1	26	286	+		hypothetical protein			k141_5551803	Bacteria	Desulfobacterota	Desulfobacteria	Desulfobacterales	UBA11574	S5133MH16
Guaymas_MAG_P_055	k141_5551803_2	313	918	+	COQ5_2	2-methoxy-6-polyprenyl-1,4-benzoquinolmethylase, mitochondrial		2.1.1.163	k141_5551803	Bacteria	Desulfobacterota	Desulfobacteria	Desulfobacterales	UBA11574	S5133MH16
Guaymas_MAG_P_055	k141_5551803_3	915	1226	+		hypothetical protein			k141_5551803	Bacteria	Desulfobacterota	Desulfobacteria	Desulfobacterales	UBA11574	S5133MH16
Guaymas_MAG_P_055	k141_5551803_4	1261	1887	+		hypothetical protein			k141_5551803	Bacteria	Desulfobacterota	Desulfobacteria	Desulfobacterales	UBA11574	S5133MH16
Guaymas_MAG_P_055	k141_5551803_5	2166	3227	+	rsxB_2	Ion-translocating oxidoreductase complex subunitB		7.-.-.-	k141_5551803	Bacteria	Desulfobacterota	Desulfobacteria	Desulfobacterales	UBA11574	S5133MH16
Guaymas_MAG_P_055	k141_5765547_1	51	893	+		hypothetical protein			k141_5765547	Bacteria	Desulfobacterota	Desulfobacteria	Desulfobacterales	UBA11574	S5133MH16
Guaymas_MAG_P_055	k141_2019484_1	1053	2321	-		hypothetical protein			k141_2019484	Bacteria	Desulfobacterota	Desulfobacteria	Desulfobacterales	UBA11574	S5133MH16
Guaymas_MAG_P_055	k141_2019484_2	2330	3019	-	metH_2	Methionine synthase	COG:COG0646	2.1.1.13	k141_2019484	Bacteria	Desulfobacterota	Desulfobacteria	Desulfobacterales	UBA11574	S5133MH16
Guaymas_MAG_P_055	k141_3412506_1	99	332	+	prfB_3	Peptide chain release factor RF2	COG:COG1186		k141_3412506	Bacteria	Desulfobacterota	Desulfobacteria	Desulfobacterales	UBA11574	S5133MH16
Guaymas_MAG_P_055	k141_3412506_2	394	1221	+		hypothetical protein			k141_3412506	Bacteria	Desulfobacterota	Desulfobacteria	Desulfobacterales	UBA11574	S5133MH16
Guaymas_MAG_P_055	k141_3412506_3	1233	1727	+		hypothetical protein			k141_3412506	Bacteria	Desulfobacterota	Desulfobacteria	Desulfobacterales	UBA11574	S5133MH16
Guaymas_MAG_P_055	k141_3840155_1	896	1015	+		hypothetical protein			k141_3840155	Bacteria	Desulfobacterota	Desulfobacteria	Desulfobacterales	UBA11574	S5133MH16
Guaymas_MAG_P_055	k141_1166078_1	25	735	+		hypothetical protein			k141_1166078	Bacteria	Desulfobacterota	Desulfobacteria	Desulfobacterales	UBA11574	S5133MH16
Guaymas_MAG_P_055	k141_1166078_2	751	1476	+	gloB_2	Hydroxyacylglutathione hydrolase		3.1.2.6	k141_1166078	Bacteria	Desulfobacterota	Desulfobacteria	Desulfobacterales	UBA11574	S5133MH16
Guaymas_MAG_P_055	k141_1166078_3	1988	2428	+		hypothetical protein			k141_1166078	Bacteria	Desulfobacterota	Desulfobacteria	Desulfobacterales	UBA11574	S5133MH16
Guaymas_MAG_P_055	k141_1166078_4	2626	2829	+		hypothetical protein			k141_1166078	Bacteria	Desulfobacterota	Desulfobacteria	Desulfobacterales	UBA11574	S5133MH16
Guaymas_MAG_P_055	k141_1166078_5	3268	3438	-		hypothetical protein			k141_1166078	Bacteria	Desulfobacterota	Desulfobacteria	Desulfobacterales	UBA11574	S5133MH16
Guaymas_MAG_P_055	k141_1166078_6	4965	6272	-	panP	Aspartate 1-decarboxylase	COG:COG0076	4.1.1.11	k141_1166078	Bacteria	Desulfobacterota	Desulfobacteria	Desulfobacterales	UBA11574	S5133MH16
Guaymas_MAG_P_055	k141_4375109_1	18	596	+	hisD	Histidinol dehydrogenase		1.1.1.23	k141_4375109	Bacteria	Desulfobacterota	Desulfobacteria	Desulfobacterales	UBA11574	S5133MH16
Guaymas_MAG_P_055	k141_2770629_1	466	1104	-		hypothetical protein			k141_2770629	Bacteria	Desulfobacterota	Desulfobacteria	Desulfobacterales	UBA11574	S5133MH16
Guaymas_MAG_P_055	k141_4590435_1	377	1750	+	hslU	ATP-dependent protease ATPase subunit HslU	COG:COG1220		k141_4590435	Bacteria	Desulfobacterota	Desulfobacteria	Desulfobacterales	UBA11574	S5133MH16
Guaymas_MAG_P_055	k141_4590435_2	1763	2644	+	argB	Acetylglutamate kinase	COG:COG0548	2.7.2.8	k141_4590435	Bacteria	Desulfobacterota	Desulfobacteria	Desulfobacterales	UBA11574	S5133MH16
Guaymas_MAG_P_055	k141_7906489_1	1443	1892	+		hypothetical protein			k141_7906489	Bacteria	Desulfobacterota	Desulfobacteria	Desulfobacterales	UBA11574	S5133MH16
Guaymas_MAG_P_055	k141_2237651_1	1171	2667	-	glpK	Glycerol kinase	COG:COG0554	2.7.1.30	k141_2237651	Bacteria	Desulfobacterota	Desulfobacteria	Desulfobacterales	UBA11574	S5133MH16
Guaymas_MAG_P_055	k141_2237651_2	2714	3019	-		hypothetical protein			k141_2237651	Bacteria	Desulfobacterota	Desulfobacteria	Desulfobacterales	UBA11574	S5133MH16
Guaymas_MAG_P_055	k141_6623530_1	1023	1775	-		hypothetical protein			k141_6623530	Bacteria	Desulfobacterota	Desulfobacteria	Desulfobacterales	UBA11574	S5133MH16
Guaymas_MAG_P_055	k141_6623530_2	1798	2307	-		hypothetical protein			k141_6623530	Bacteria	Desulfobacterota	Desulfobacteria	Desulfobacterales	UBA11574	S5133MH16
Guaymas_MAG_P_055	k141_5659957_1	45	581	+		hypothetical protein			k141_5659957	Bacteria	Desulfobacterota	Desulfobacteria	Desulfobacterales	UBA11574	S5133MH16
Guaymas_MAG_P_055	k141_1595917_1	1108	1494	-		hypothetical protein			k141_1595917	Bacteria	Desulfobacterota	Desulfobacteria	Desulfobacterales	UBA11574	S5133MH16
Guaymas_MAG_P_055	k141_1595917_2	1495	2787	-	uhpC	Membrane sensor protein UhpC	COG:COG2271		k141_1595917	Bacteria	Desulfobacterota	Desulfobacteria	Desulfobacterales	UBA11574	S5133MH16
Guaymas_MAG_P_055	k141_1381448_1	563	970	-		hypothetical protein			k141_1381448	Bacteria	Desulfobacterota	Desulfobacteria	Desulfobacterales	UBA11574	S5133MH16
Guaymas_MAG_P_055	k141_6303464_1	6	536	+		hypothetical protein			k141_6303464	Bacteria	Desulfobacterota	Desulfobacteria	Desulfobacterales	UBA11574	S5133MH16
Guaymas_MAG_P_055	k141_6303464_2	552	1070	+	napF	Ferredoxin-type protein NapF			k141_6303464	Bacteria	Desulfobacterota	Desulfobacteria	Desulfobacterales	UBA11574	S5133MH16
Guaymas_MAG_P_055	k141_6303464_3	1149	1436	+		hypothetical protein			k141_6303464	Bacteria	Desulfobacterota	Desulfobacteria	Desulfobacterales	UBA11574	S5133MH16
Guaymas_MAG_P_055	k141_6303464_4	1479	1865	+		hypothetical protein			k141_6303464	Bacteria	Desulfobacterota	Desulfobacteria	Desulfobacterales	UBA11574	S5133MH16
Guaymas_MAG_P_055	k141_6303464_5	2003	2362	+		hypothetical protein			k141_6303464	Bacteria	Desulfobacterota	Desulfobacteria	Desulfobacterales	UBA11574	S5133MH16
Guaymas_MAG_P_055	k141_2345931_1	436	1587	-		hypothetical protein			k141_2345931	Bacteria	Desulfobacterota	Desulfobacteria	Desulfobacterales	UBA11574	S5133MH16
Guaymas_MAG_P_055	k141_2345931_2	1747	2592	-	bepA_2	Beta-barrel assembly-enhancing protease		3.4.-.-	k141_2345931	Bacteria	Desulfobacterota	Desulfobacteria	Desulfobacterales	UBA11574	S5133MH16
Guaymas_MAG_P_055	k141_4915089_1	8	712	+	gspE	Putative type II secretion system protein E	COG:COG2804		k141_4915089	Bacteria	Desulfobacterota	Desulfobacteria	Desulfobacterales	UBA11574	S5133MH16
Guaymas_MAG_P_055	k141_7693633_1	264	719	+		hypothetical protein			k141_7693633	Bacteria	Desulfobacterota	Desulfobacteria	Desulfobacterales	UBA11574	S5133MH16
Guaymas_MAG_P_055	k141_7693633_2	808	2028	+	lysC	Aspartate kinase Ask_LysC	COG:COG0527	2.7.2.4	k141_7693633	Bacteria	Desulfobacterota	Desulfobacteria	Desulfobacterales	UBA11574	S5133MH16
Guaymas_MAG_P_055	k141_7693633_3	2180	2926	+	pcm_2	Protein-L-isoaspartate O-methyltransferase		2.1.1.77	k141_7693633	Bacteria	Desulfobacterota	Desulfobacteria	Desulfobacterales	UBA11574	S5133MH16
Guaymas_MAG_P_055	k141_7693633_4	2923	5331	+		hypothetical protein			k141_7693633	Bacteria	Desulfobacterota	Desulfobacteria	Desulfobacterales	UBA11574	S5133MH16
Guaymas_MAG_P_055	k141_7693633_5	5425	5880	+	dnaJ_4	Chaperone protein DnaJ			k141_7693633	Bacteria	Desulfobacterota	Desulfobacteria	Desulfobacterales	UBA11574	S5133MH16
Guaymas_MAG_P_055	k141_8016128_1	419	994	-	lemA	Protein LemA	COG:COG1704		k141_8016128	Bacteria	Desulfobacterota	Desulfobacteria	Desulfobacterales	UBA11574	S5133MH16
Guaymas_MAG_P_055	k141_8016128_2	1211	1351	-		hypothetical protein			k141_8016128	Bacteria	Desulfobacterota	Desulfobacteria	Desulfobacterales	UBA11574	S5133MH16
Guaymas_MAG_P_055	k141_3417380_1	129	494	-		hypothetical protein			k141_3417380	Bacteria	Desulfobacterota	Desulfobacteria	Desulfobacterales	UBA11574	S5133MH16
Guaymas_MAG_P_055	k141_1704928_1	419	745	+		hypothetical protein			k141_1704928	Bacteria	Desulfobacterota	Desulfobacteria	Desulfobacterales	UBA11574	S5133MH16
Guaymas_MAG_P_055	k141_4701838_1	169	1587	-		hypothetical protein			k141_4701838	Bacteria	Desulfobacterota	Desulfobacteria	Desulfobacterales	UBA11574	S5133MH16
Guaymas_MAG_P_055	k141_7267171_1	60	1397	+		hypothetical protein			k141_7267171	Bacteria	Desulfobacterota	Desulfobacteria	Desulfobacterales	UBA11574	S5133MH16
Guaymas_MAG_P_055	k141_4702392_1	459	647	-		hypothetical protein			k141_4702392	Bacteria	Desulfobacterota	Desulfobacteria	Desulfobacterales	UBA11574	S5133MH16
Guaymas_MAG_P_055	k141_2349191_1	439	1908	+	mfpsA	Mannosylfructose-phosphate synthase	COG:COG0438	2.4.1.246	k141_2349191	Bacteria	Desulfobacterota	Desulfobacteria	Desulfobacterales	UBA11574	S5133MH16
Guaymas_MAG_P_055	k141_2349191_2	2036	2776	+	srlR	Glucitol operon repressor	COG:COG1349		k141_2349191	Bacteria	Desulfobacterota	Desulfobacteria	Desulfobacterales	UBA11574	S5133MH16
Guaymas_MAG_P_055	k141_2349191_3	3590	4573	-	hpr	Hydroxypyruvate reductase	COG:COG1052	1.1.1.81	k141_2349191	Bacteria	Desulfobacterota	Desulfobacteria	Desulfobacterales	UBA11574	S5133MH16
Guaymas_MAG_P_055	k141_2349191_4	4762	5784	-	kdgK	2-dehydro-3-deoxygluconokinase		2.7.1.45	k141_2349191	Bacteria	Desulfobacterota	Desulfobacteria	Desulfobacterales	UBA11574	S5133MH16
Guaymas_MAG_P_055	k141_2349191_5	5944	6582	-	dgoA	2-dehydro-3-deoxy-6-phosphogalactonate aldolase	COG:COG0800	4.1.2.21	k141_2349191	Bacteria	Desulfobacterota	Desulfobacteria	Desulfobacterales	UBA11574	S5133MH16
Guaymas_MAG_P_055	k141_2349191_6	6681	7316	-	kynB	Kynurenine formamidase	COG:COG1878	3.5.1.9	k141_2349191	Bacteria	Desulfobacterota	Desulfobacteria	Desulfobacterales	UBA11574	S5133MH16
Guaymas_MAG_P_055	k141_2349191_7	7348	8025	-	proA_3	4-hydroxy-4-methyl-2-oxoglutaratealdolase/4-carboxy-4-hydroxy-2-oxoadipate aldolase		4.1.3.16	k141_2349191	Bacteria	Desulfobacterota	Desulfobacteria	Desulfobacterales	UBA11574	S5133MH16
Guaymas_MAG_P_055	k141_2349191_8	8180	9154	-	rbsC_2	Ribose import permease protein RbsC	COG:COG1172		k141_2349191	Bacteria	Desulfobacterota	Desulfobacteria	Desulfobacterales	UBA11574	S5133MH16
Guaymas_MAG_P_055	k141_2349191_9	9178	10713	-	rbsA_1	Ribose import ATP-binding protein RbsA	COG:COG1129	7.5.2.7	k141_2349191	Bacteria	Desulfobacterota	Desulfobacteria	Desulfobacterales	UBA11574	S5133MH16
Guaymas_MAG_P_055	k141_2349191_10	10802	11788	-		hypothetical protein			k141_2349191	Bacteria	Desulfobacterota	Desulfobacteria	Desulfobacterales	UBA11574	S5133MH16
Guaymas_MAG_P_055	k141_2349191_11	11980	13017	-		hypothetical protein			k141_2349191	Bacteria	Desulfobacterota	Desulfobacteria	Desulfobacterales	UBA11574	S5133MH16
Guaymas_MAG_P_055	k141_2349191_12	13234	14223	-	rbsC_3	Ribose import permease protein RbsC	COG:COG1172		k141_2349191	Bacteria	Desulfobacterota	Desulfobacteria	Desulfobacterales	UBA11574	S5133MH16
Guaymas_MAG_P_055	k141_2349191_13	14264	15748	-	rbsA_2	Ribose import ATP-binding protein RbsA	COG:COG1129	7.5.2.7	k141_2349191	Bacteria	Desulfobacterota	Desulfobacteria	Desulfobacterales	UBA11574	S5133MH16
Guaymas_MAG_P_055	k141_2349191_14	15864	16361	-		hypothetical protein			k141_2349191	Bacteria	Desulfobacterota	Desulfobacteria	Desulfobacterales	UBA11574	S5133MH16
Guaymas_MAG_P_055	k141_6199419_1	553	996	+		hypothetical protein			k141_6199419	Bacteria	Desulfobacterota	Desulfobacteria	Desulfobacterales	UBA11574	S5133MH16
Guaymas_MAG_P_055	k141_6199419_2	1107	1355	-		hypothetical protein			k141_6199419	Bacteria	Desulfobacterota	Desulfobacteria	Desulfobacterales	UBA11574	S5133MH16
Guaymas_MAG_P_055	k141_7163332_1	75	1217	+		hypothetical protein			k141_7163332	Bacteria	Desulfobacterota	Desulfobacteria	Desulfobacterales	UBA11574	S5133MH16
Guaymas_MAG_P_055	k141_7163332_2	1221	2045	+	glpE	Thiosulfate sulfurtransferase GlpE		2.8.1.1	k141_7163332	Bacteria	Desulfobacterota	Desulfobacteria	Desulfobacterales	UBA11574	S5133MH16
Guaymas_MAG_P_055	k141_7268906_1	633	1322	+		hypothetical protein			k141_7268906	Bacteria	Desulfobacterota	Desulfobacteria	Desulfobacterales	UBA11574	S5133MH16
Guaymas_MAG_P_055	k141_7268906_2	1344	1979	-		hypothetical protein			k141_7268906	Bacteria	Desulfobacterota	Desulfobacteria	Desulfobacterales	UBA11574	S5133MH16
Guaymas_MAG_P_055	k141_7268906_3	1957	2313	-		hypothetical protein			k141_7268906	Bacteria	Desulfobacterota	Desulfobacteria	Desulfobacterales	UBA11574	S5133MH16
Guaymas_MAG_P_055	k141_7268906_4	2329	2544	-		hypothetical protein			k141_7268906	Bacteria	Desulfobacterota	Desulfobacteria	Desulfobacterales	UBA11574	S5133MH16
Guaymas_MAG_P_055	k141_7268906_5	2588	2977	-		hypothetical protein			k141_7268906	Bacteria	Desulfobacterota	Desulfobacteria	Desulfobacterales	UBA11574	S5133MH16
Guaymas_MAG_P_055	k141_7268906_6	3371	4078	+		hypothetical protein			k141_7268906	Bacteria	Desulfobacterota	Desulfobacteria	Desulfobacterales	UBA11574	S5133MH16
Guaymas_MAG_P_055	k141_7268906_7	4227	4454	+		hypothetical protein			k141_7268906	Bacteria	Desulfobacterota	Desulfobacteria	Desulfobacterales	UBA11574	S5133MH16
Guaymas_MAG_P_055	k141_7268906_8	4516	4770	+		hypothetical protein			k141_7268906	Bacteria	Desulfobacterota	Desulfobacteria	Desulfobacterales	UBA11574	S5133MH16
Guaymas_MAG_P_055	k141_1815247_1	759	1490	-	cbiO	Cobalt import ATP-binding protein CbiO	COG:COG1122	3.6.3.-	k141_1815247	Bacteria	Desulfobacterota	Desulfobacteria	Desulfobacterales	UBA11574	S5133MH16
Guaymas_MAG_P_055	k141_1815247_2	1472	2230	-	ecfT	Energy-coupling factor transporter transmembraneprotein EcfT			k141_1815247	Bacteria	Desulfobacterota	Desulfobacteria	Desulfobacterales	UBA11574	S5133MH16
Guaymas_MAG_P_055	k141_1815247_3	2450	3043	-		hypothetical protein			k141_1815247	Bacteria	Desulfobacterota	Desulfobacteria	Desulfobacterales	UBA11574	S5133MH16
Guaymas_MAG_P_055	k141_1815247_4	3030	3644	-	cbiM	Cobalt transport protein CbiM			k141_1815247	Bacteria	Desulfobacterota	Desulfobacteria	Desulfobacterales	UBA11574	S5133MH16
Guaymas_MAG_P_055	k141_2027808_1	396	1379	-	desV_2	dTDP-3-amino-3,4,6-trideoxy-alpha-D-glucosetransaminase		2.6.1.106	k141_2027808	Bacteria	Desulfobacterota	Desulfobacteria	Desulfobacterales	UBA11574	S5133MH16
Guaymas_MAG_P_055	k141_2027808_2	1422	1547	-		hypothetical protein			k141_2027808	Bacteria	Desulfobacterota	Desulfobacteria	Desulfobacterales	UBA11574	S5133MH16
Guaymas_MAG_P_055	k141_2027808_3	1598	2293	-		hypothetical protein	COG:COG2861		k141_2027808	Bacteria	Desulfobacterota	Desulfobacteria	Desulfobacterales	UBA11574	S5133MH16
Guaymas_MAG_P_055	k141_2027826_1	66	350	+		hypothetical protein			k141_2027826	Bacteria	Desulfobacterota	Desulfobacteria	Desulfobacterales	UBA11574	S5133MH16
Guaymas_MAG_P_055	k141_2027826_2	347	973	+		hypothetical protein			k141_2027826	Bacteria	Desulfobacterota	Desulfobacteria	Desulfobacterales	UBA11574	S5133MH16
Guaymas_MAG_P_055	k141_2027826_3	1002	1628	+		hypothetical protein			k141_2027826	Bacteria	Desulfobacterota	Desulfobacteria	Desulfobacterales	UBA11574	S5133MH16
Guaymas_MAG_P_055	k141_1386966_1	4	1398	+	atoC_3	Regulatory protein AtoC	COG:COG2204		k141_1386966	Bacteria	Desulfobacterota	Desulfobacteria	Desulfobacterales	UBA11574	S5133MH16
Guaymas_MAG_P_055	k141_1386966_2	1871	2272	+		hypothetical protein			k141_1386966	Bacteria	Desulfobacterota	Desulfobacteria	Desulfobacterales	UBA11574	S5133MH16
Guaymas_MAG_P_055	k141_1708599_1	20	778	+	bamB	Outer membrane protein assembly factor BamB			k141_1708599	Bacteria	Desulfobacterota	Desulfobacteria	Desulfobacterales	UBA11574	S5133MH16
Guaymas_MAG_P_055	k141_1708599_2	788	1264	+		hypothetical protein			k141_1708599	Bacteria	Desulfobacterota	Desulfobacteria	Desulfobacterales	UBA11574	S5133MH16
Guaymas_MAG_P_055	k141_1174950_1	16	738	+	der	GTPase Der			k141_1174950	Bacteria	Desulfobacterota	Desulfobacteria	Desulfobacterales	UBA11574	S5133MH16
Guaymas_MAG_P_055	k141_1174950_2	799	2157	+	rarA	Replication-associated recombination protein A	COG:COG2256		k141_1174950	Bacteria	Desulfobacterota	Desulfobacteria	Desulfobacterales	UBA11574	S5133MH16
Guaymas_MAG_P_055	k141_2028666_1	144	923	+	cfa	Cyclopropane-fatty-acyl-phospholipid synthase	COG:COG2230	2.1.1.79	k141_2028666	Bacteria	Desulfobacterota	Desulfobacteria	Desulfobacterales	UBA11574	S5133MH16
Guaymas_MAG_P_055	k141_2028666_2	989	1285	+		hypothetical protein			k141_2028666	Bacteria	Desulfobacterota	Desulfobacteria	Desulfobacterales	UBA11574	S5133MH16
Guaymas_MAG_P_055	k141_2028666_3	1576	1872	+		hypothetical protein			k141_2028666	Bacteria	Desulfobacterota	Desulfobacteria	Desulfobacterales	UBA11574	S5133MH16
Guaymas_MAG_P_055	k141_2028666_4	1943	2248	+		hypothetical protein			k141_2028666	Bacteria	Desulfobacterota	Desulfobacteria	Desulfobacterales	UBA11574	S5133MH16
Guaymas_MAG_P_055	k141_2028666_5	2429	3091	-	thiE	Thiamine-phosphate synthase	COG:COG0352	2.5.1.3	k141_2028666	Bacteria	Desulfobacterota	Desulfobacteria	Desulfobacterales	UBA11574	S5133MH16
Guaymas_MAG_P_055	k141_2028666_6	3088	3294	-		hypothetical protein			k141_2028666	Bacteria	Desulfobacterota	Desulfobacteria	Desulfobacterales	UBA11574	S5133MH16
Guaymas_MAG_P_055	k141_2028666_7	3380	4504	-	thiH	2-iminoacetate synthase	COG:COG1060	4.1.99.19	k141_2028666	Bacteria	Desulfobacterota	Desulfobacteria	Desulfobacterales	UBA11574	S5133MH16
Guaymas_MAG_P_055	k141_2028666_8	4501	5289	-	thiG	Thiazole synthase	COG:COG2022	2.8.1.10	k141_2028666	Bacteria	Desulfobacterota	Desulfobacteria	Desulfobacterales	UBA11574	S5133MH16
Guaymas_MAG_P_055	k141_4705607_1	171	1586	-	rssB_3	Regulator of RpoS			k141_4705607	Bacteria	Desulfobacterota	Desulfobacteria	Desulfobacterales	UBA11574	S5133MH16
Guaymas_MAG_P_055	k141_5881792_1	3	251	-		hypothetical protein			k141_5881792	Bacteria	Desulfobacterota	Desulfobacteria	Desulfobacterales	UBA11574	S5133MH16
Guaymas_MAG_P_055	k141_5881792_2	190	1419	-		hypothetical protein			k141_5881792	Bacteria	Desulfobacterota	Desulfobacteria	Desulfobacterales	UBA11574	S5133MH16
Guaymas_MAG_P_055	k141_5881792_3	1419	1718	-	higB	mRNA interferase HigB	COG:COG4680	3.1.-.-	k141_5881792	Bacteria	Desulfobacterota	Desulfobacteria	Desulfobacterales	UBA11574	S5133MH16
Guaymas_MAG_P_055	k141_5881792_4	1992	2366	-		hypothetical protein			k141_5881792	Bacteria	Desulfobacterota	Desulfobacteria	Desulfobacterales	UBA11574	S5133MH16
Guaymas_MAG_P_055	k141_5881792_5	2363	2560	-		hypothetical protein			k141_5881792	Bacteria	Desulfobacterota	Desulfobacteria	Desulfobacterales	UBA11574	S5133MH16
Guaymas_MAG_P_055	k141_7915267_1	449	1186	+		hypothetical protein			k141_7915267	Bacteria	Desulfobacterota	Desulfobacteria	Desulfobacterales	UBA11574	S5133MH16
Guaymas_MAG_P_055	k141_7915267_2	1070	1297	-		hypothetical protein			k141_7915267	Bacteria	Desulfobacterota	Desulfobacteria	Desulfobacterales	UBA11574	S5133MH16
Guaymas_MAG_P_055	k141_3101183_1	21	893	+	korB	2-oxoglutarate oxidoreductase subunit KorB	COG:COG1013	1.2.7.3	k141_3101183	Bacteria	Desulfobacterota	Desulfobacteria	Desulfobacterales	UBA11574	S5133MH16
Guaymas_MAG_P_055	k141_3101183_2	890	1498	+		hypothetical protein			k141_3101183	Bacteria	Desulfobacterota	Desulfobacteria	Desulfobacterales	UBA11574	S5133MH16
Guaymas_MAG_P_055	k141_7379759_1	62	703	+		hypothetical protein			k141_7379759	Bacteria	Desulfobacterota	Desulfobacteria	Desulfobacterales	UBA11574	S5133MH16
Guaymas_MAG_P_055	k141_7379759_2	863	3388	+	secA	Protein translocase subunit SecA	COG:COG0653		k141_7379759	Bacteria	Desulfobacterota	Desulfobacteria	Desulfobacterales	UBA11574	S5133MH16
Guaymas_MAG_P_055	k141_7379759_3	3483	3797	+	clpS	ATP-dependent Clp protease adapter protein ClpS	COG:COG2127		k141_7379759	Bacteria	Desulfobacterota	Desulfobacteria	Desulfobacterales	UBA11574	S5133MH16
Guaymas_MAG_P_055	k141_3850797_1	160	2250	+	fadF	putative iron-sulfur-binding oxidoreductaseFadF	COG:COG0247	1.-.-.-	k141_3850797	Bacteria	Desulfobacterota	Desulfobacteria	Desulfobacterales	UBA11574	S5133MH16
Guaymas_MAG_P_055	k141_3850797_2	2375	3166	+	etfB	Electron transfer flavoprotein subunit beta			k141_3850797	Bacteria	Desulfobacterota	Desulfobacteria	Desulfobacterales	UBA11574	S5133MH16
Guaymas_MAG_P_055	k141_3102098_1	600	1136	+	rpoE	ECF RNA polymerase sigma-E factor	COG:COG1595		k141_3102098	Bacteria	Desulfobacterota	Desulfobacteria	Desulfobacterales	UBA11574	S5133MH16
Guaymas_MAG_P_055	k141_3102098_2	1142	1942	+		hypothetical protein			k141_3102098	Bacteria	Desulfobacterota	Desulfobacteria	Desulfobacterales	UBA11574	S5133MH16
Guaymas_MAG_P_055	k141_3102098_3	1899	2687	+		hypothetical protein			k141_3102098	Bacteria	Desulfobacterota	Desulfobacteria	Desulfobacterales	UBA11574	S5133MH16
Guaymas_MAG_P_055	k141_3102098_4	2844	4223	+		hypothetical protein			k141_3102098	Bacteria	Desulfobacterota	Desulfobacteria	Desulfobacterales	UBA11574	S5133MH16
Guaymas_MAG_P_055	k141_7701183_1	936	2669	+		hypothetical protein			k141_7701183	Bacteria	Desulfobacterota	Desulfobacteria	Desulfobacterales	UBA11574	S5133MH16
Guaymas_MAG_P_055	k141_7701183_2	2968	4029	-	acuC	Acetoin utilization protein AcuC			k141_7701183	Bacteria	Desulfobacterota	Desulfobacteria	Desulfobacterales	UBA11574	S5133MH16
Guaymas_MAG_P_035	k141_5027551_1	782	2563	+		hypothetical protein			k141_5027551	Bacteria	Acidobacteriota	Acidobacteriae	Acidoferrales	2-02-FULL-67-57
Guaymas_MAG_P_035	k141_5027551_2	2627	2806	+		hypothetical protein			k141_5027551	Bacteria	Acidobacteriota	Acidobacteriae	Acidoferrales	2-02-FULL-67-57
Guaymas_MAG_P_035	k141_5027551_3	2906	3496	+		hypothetical protein			k141_5027551	Bacteria	Acidobacteriota	Acidobacteriae	Acidoferrales	2-02-FULL-67-57
Guaymas_MAG_P_035	k141_5027551_4	3493	4401	+		hypothetical protein			k141_5027551	Bacteria	Acidobacteriota	Acidobacteriae	Acidoferrales	2-02-FULL-67-57
Guaymas_MAG_P_035	k141_5027551_5	4418	5215	+		hypothetical protein			k141_5027551	Bacteria	Acidobacteriota	Acidobacteriae	Acidoferrales	2-02-FULL-67-57
Guaymas_MAG_P_035	k141_534920_1	483	923	+	mraZ	Transcriptional regulator MraZ	COG:COG2001		k141_534920	Bacteria	Acidobacteriota	Acidobacteriae	Acidoferrales	2-02-FULL-67-57
Guaymas_MAG_P_035	k141_534920_2	907	1854	+	rsmH	Ribosomal RNA small subunit methyltransferase H	COG:COG0275	2.1.1.199	k141_534920	Bacteria	Acidobacteriota	Acidobacteriae	Acidoferrales	2-02-FULL-67-57
Guaymas_MAG_P_035	k141_534920_3	1856	2275	+	ftsL_1	Cell division protein FtsL			k141_534920	Bacteria	Acidobacteriota	Acidobacteriae	Acidoferrales	2-02-FULL-67-57
Guaymas_MAG_P_035	k141_534920_4	2573	3004	-		hypothetical protein			k141_534920	Bacteria	Acidobacteriota	Acidobacteriae	Acidoferrales	2-02-FULL-67-57
Guaymas_MAG_P_035	k141_534920_5	3071	3493	-		hypothetical protein			k141_534920	Bacteria	Acidobacteriota	Acidobacteriae	Acidoferrales	2-02-FULL-67-57
Guaymas_MAG_P_035	k141_534920_6	3884	4270	-		hypothetical protein			k141_534920	Bacteria	Acidobacteriota	Acidobacteriae	Acidoferrales	2-02-FULL-67-57
Guaymas_MAG_P_035	k141_1069788_1	174	848	-		hypothetical protein			k141_1069788	Bacteria	Acidobacteriota	Acidobacteriae	Acidoferrales	2-02-FULL-67-57
Guaymas_MAG_P_035	k141_1069788_2	890	1351	-		hypothetical protein			k141_1069788	Bacteria	Acidobacteriota	Acidobacteriae	Acidoferrales	2-02-FULL-67-57
Guaymas_MAG_P_035	k141_1069788_3	1433	2227	-		hypothetical protein			k141_1069788	Bacteria	Acidobacteriota	Acidobacteriae	Acidoferrales	2-02-FULL-67-57
Guaymas_MAG_P_035	k141_1069788_4	2945	3037	+		hypothetical protein			k141_1069788	Bacteria	Acidobacteriota	Acidobacteriae	Acidoferrales	2-02-FULL-67-57
Guaymas_MAG_P_035	k141_1604654_1	3	389	+		hypothetical protein			k141_1604654	Bacteria	Acidobacteriota	Acidobacteriae	Acidoferrales	2-02-FULL-67-57
Guaymas_MAG_P_035	k141_1604654_2	474	722	+		hypothetical protein			k141_1604654	Bacteria	Acidobacteriota	Acidobacteriae	Acidoferrales	2-02-FULL-67-57
Guaymas_MAG_P_035	k141_1604654_3	869	1156	+		hypothetical protein			k141_1604654	Bacteria	Acidobacteriota	Acidobacteriae	Acidoferrales	2-02-FULL-67-57
Guaymas_MAG_P_035	k141_6311295_1	103	924	+		hypothetical protein			k141_6311295	Bacteria	Acidobacteriota	Acidobacteriae	Acidoferrales	2-02-FULL-67-57
Guaymas_MAG_P_035	k141_4386290_1	90	824	+	dnaJ_1	Chaperone protein DnaJ			k141_4386290	Bacteria	Acidobacteriota	Acidobacteriae	Acidoferrales	2-02-FULL-67-57
Guaymas_MAG_P_035	k141_4386290_2	793	1059	+		hypothetical protein			k141_4386290	Bacteria	Acidobacteriota	Acidobacteriae	Acidoferrales	2-02-FULL-67-57
Guaymas_MAG_P_035	k141_6418676_1	218	1267	+		hypothetical protein			k141_6418676	Bacteria	Acidobacteriota	Acidobacteriae	Acidoferrales	2-02-FULL-67-57
Guaymas_MAG_P_035	k141_6418676_2	1411	1530	-		hypothetical protein			k141_6418676	Bacteria	Acidobacteriota	Acidobacteriae	Acidoferrales	2-02-FULL-67-57
Guaymas_MAG_P_035	k141_6418676_3	1802	2092	+		hypothetical protein			k141_6418676	Bacteria	Acidobacteriota	Acidobacteriae	Acidoferrales	2-02-FULL-67-57
Guaymas_MAG_P_035	k141_6418676_4	2089	3015	+		hypothetical protein			k141_6418676	Bacteria	Acidobacteriota	Acidobacteriae	Acidoferrales	2-02-FULL-67-57
Guaymas_MAG_P_035	k141_8344175_1	59	646	+		hypothetical protein			k141_8344175	Bacteria	Acidobacteriota	Acidobacteriae	Acidoferrales	2-02-FULL-67-57
Guaymas_MAG_P_035	k141_2674974_1	8	178	+		hypothetical protein			k141_2674974	Bacteria	Acidobacteriota	Acidobacteriae	Acidoferrales	2-02-FULL-67-57
Guaymas_MAG_P_035	k141_2674974_2	175	381	+		hypothetical protein			k141_2674974	Bacteria	Acidobacteriota	Acidobacteriae	Acidoferrales	2-02-FULL-67-57
Guaymas_MAG_P_035	k141_2674974_3	378	659	+		hypothetical protein			k141_2674974	Bacteria	Acidobacteriota	Acidobacteriae	Acidoferrales	2-02-FULL-67-57
Guaymas_MAG_P_035	k141_2674974_4	656	844	+		hypothetical protein			k141_2674974	Bacteria	Acidobacteriota	Acidobacteriae	Acidoferrales	2-02-FULL-67-57
Guaymas_MAG_P_035	k141_7167642_1	238	1407	+		hypothetical protein			k141_7167642	Bacteria	Acidobacteriota	Acidobacteriae	Acidoferrales	2-02-FULL-67-57
Guaymas_MAG_P_035	k141_7167658_1	261	620	-		hypothetical protein			k141_7167658	Bacteria	Acidobacteriota	Acidobacteriae	Acidoferrales	2-02-FULL-67-57
Guaymas_MAG_P_035	k141_7167658_2	1017	1970	-		hypothetical protein			k141_7167658	Bacteria	Acidobacteriota	Acidobacteriae	Acidoferrales	2-02-FULL-67-57
Guaymas_MAG_P_035	k141_2781993_1	397	1296	-	sucD	Succinate--CoA ligase [ADP-forming] subunitalpha	COG:COG0074	6.2.1.5	k141_2781993	Bacteria	Acidobacteriota	Acidobacteriae	Acidoferrales	2-02-FULL-67-57
Guaymas_MAG_P_035	k141_2781993_2	1293	2504	-	sucC_1	Succinate--CoA ligase [GDP-forming] subunitbeta	COG:COG0045	6.2.1.4	k141_2781993	Bacteria	Acidobacteriota	Acidobacteriae	Acidoferrales	2-02-FULL-67-57
Guaymas_MAG_P_035	k141_2781993_3	2501	3640	-	hicd	Homoisocitrate dehydrogenase	COG:COG0473	1.1.1.87	k141_2781993	Bacteria	Acidobacteriota	Acidobacteriae	Acidoferrales	2-02-FULL-67-57
Guaymas_MAG_P_035	k141_6632938_1	177	416	+		hypothetical protein			k141_6632938	Bacteria	Acidobacteriota	Acidobacteriae	Acidoferrales	2-02-FULL-67-57
Guaymas_MAG_P_035	k141_6632938_2	747	866	+		hypothetical protein			k141_6632938	Bacteria	Acidobacteriota	Acidobacteriae	Acidoferrales	2-02-FULL-67-57
Guaymas_MAG_P_035	k141_4493600_1	394	669	+		hypothetical protein			k141_4493600	Bacteria	Acidobacteriota	Acidobacteriae	Acidoferrales	2-02-FULL-67-57
Guaymas_MAG_P_035	k141_4493600_2	870	1778	+		hypothetical protein			k141_4493600	Bacteria	Acidobacteriota	Acidobacteriae	Acidoferrales	2-02-FULL-67-57
Guaymas_MAG_P_035	k141_4493600_3	1802	2104	+		hypothetical protein			k141_4493600	Bacteria	Acidobacteriota	Acidobacteriae	Acidoferrales	2-02-FULL-67-57
Guaymas_MAG_P_035	k141_4493600_4	2288	3502	-	bbsF	Succinyl-CoA:(R)-benzylsuccinate CoA-transferasesubunit BbsF		2.8.3.15	k141_4493600	Bacteria	Acidobacteriota	Acidobacteriae	Acidoferrales	2-02-FULL-67-57
Guaymas_MAG_P_035	k141_4493600_5	3643	3759	+		hypothetical protein			k141_4493600	Bacteria	Acidobacteriota	Acidobacteriae	Acidoferrales	2-02-FULL-67-57
Guaymas_MAG_P_035	k141_4493600_6	3931	4098	+		hypothetical protein			k141_4493600	Bacteria	Acidobacteriota	Acidobacteriae	Acidoferrales	2-02-FULL-67-57
Guaymas_MAG_P_035	k141_4493600_7	4201	4560	-		hypothetical protein			k141_4493600	Bacteria	Acidobacteriota	Acidobacteriae	Acidoferrales	2-02-FULL-67-57
Guaymas_MAG_P_035	k141_4493600_8	4732	6369	+		hypothetical protein			k141_4493600	Bacteria	Acidobacteriota	Acidobacteriae	Acidoferrales	2-02-FULL-67-57
Guaymas_MAG_P_035	k141_4600871_1	182	931	-	pal_1	Peptidoglycan-associated lipoprotein			k141_4600871	Bacteria	Acidobacteriota	Acidobacteriae	Acidoferrales	2-02-FULL-67-57
Guaymas_MAG_P_035	k141_4600871_2	1036	2355	-	tolB_1	Tol-Pal system protein TolB			k141_4600871	Bacteria	Acidobacteriota	Acidobacteriae	Acidoferrales	2-02-FULL-67-57
Guaymas_MAG_P_035	k141_4600871_3	2372	3088	-		hypothetical protein			k141_4600871	Bacteria	Acidobacteriota	Acidobacteriae	Acidoferrales	2-02-FULL-67-57
Guaymas_MAG_P_035	k141_4600871_4	3142	3567	-	exbD_1	Biopolymer transport protein ExbD	COG:COG0848		k141_4600871	Bacteria	Acidobacteriota	Acidobacteriae	Acidoferrales	2-02-FULL-67-57
Guaymas_MAG_P_035	k141_4600871_5	3583	4269	-	tolQ_1	Tol-Pal system protein TolQ	COG:COG0811		k141_4600871	Bacteria	Acidobacteriota	Acidobacteriae	Acidoferrales	2-02-FULL-67-57
Guaymas_MAG_P_035	k141_4600871_6	4527	5861	+	miaB_1	tRNA-2-methylthio-N(6)-dimethylallyladenosinesynthase	COG:COG0621	2.8.4.3	k141_4600871	Bacteria	Acidobacteriota	Acidobacteriae	Acidoferrales	2-02-FULL-67-57
Guaymas_MAG_P_035	k141_4600871_7	5908	6393	+		hypothetical protein	COG:COG1259		k141_4600871	Bacteria	Acidobacteriota	Acidobacteriae	Acidoferrales	2-02-FULL-67-57
Guaymas_MAG_P_035	k141_4600871_8	6413	7201	+	soj_1	Sporulation initiation inhibitor protein Soj	COG:COG1192	3.6.-.-	k141_4600871	Bacteria	Acidobacteriota	Acidobacteriae	Acidoferrales	2-02-FULL-67-57
Guaymas_MAG_P_035	k141_4600871_9	7167	7994	+	noc_1	Nucleoid occlusion protein			k141_4600871	Bacteria	Acidobacteriota	Acidobacteriae	Acidoferrales	2-02-FULL-67-57
Guaymas_MAG_P_035	k141_4600871_10	8255	8458	+	cspC	Cold shock protein CspC	COG:COG1278		k141_4600871	Bacteria	Acidobacteriota	Acidobacteriae	Acidoferrales	2-02-FULL-67-57
Guaymas_MAG_P_035	k141_4600871_11	8496	9131	-		hypothetical protein			k141_4600871	Bacteria	Acidobacteriota	Acidobacteriae	Acidoferrales	2-02-FULL-67-57
Guaymas_MAG_P_035	k141_4600871_12	9285	9746	+	nqo9	NADH-quinone oxidoreductase subunit 9	COG:COG1143	7.1.1.-	k141_4600871	Bacteria	Acidobacteriota	Acidobacteriae	Acidoferrales	2-02-FULL-67-57
Guaymas_MAG_P_035	k141_4600871_13	9841	10110	-		hypothetical protein			k141_4600871	Bacteria	Acidobacteriota	Acidobacteriae	Acidoferrales	2-02-FULL-67-57
Guaymas_MAG_P_035	k141_4600871_14	10095	10268	-		hypothetical protein			k141_4600871	Bacteria	Acidobacteriota	Acidobacteriae	Acidoferrales	2-02-FULL-67-57
Guaymas_MAG_P_035	k141_4600871_15	10262	10411	-		hypothetical protein			k141_4600871	Bacteria	Acidobacteriota	Acidobacteriae	Acidoferrales	2-02-FULL-67-57
Guaymas_MAG_P_035	k141_4600871_16	10513	12144	-		hypothetical protein			k141_4600871	Bacteria	Acidobacteriota	Acidobacteriae	Acidoferrales	2-02-FULL-67-57
Guaymas_MAG_P_035	k141_4600871_17	12141	12722	-	sigW	ECF RNA polymerase sigma factor SigW	COG:COG1595		k141_4600871	Bacteria	Acidobacteriota	Acidobacteriae	Acidoferrales	2-02-FULL-67-57
Guaymas_MAG_P_035	k141_4600871_18	12895	13338	+		hypothetical protein			k141_4600871	Bacteria	Acidobacteriota	Acidobacteriae	Acidoferrales	2-02-FULL-67-57
Guaymas_MAG_P_035	k141_4600871_19	13454	15100	-	nadE	Glutamine-dependent NAD(+) synthetase	COG:COG0171	6.3.5.1	k141_4600871	Bacteria	Acidobacteriota	Acidobacteriae	Acidoferrales	2-02-FULL-67-57
Guaymas_MAG_P_035	k141_4600871_20	15286	15849	-		hypothetical protein			k141_4600871	Bacteria	Acidobacteriota	Acidobacteriae	Acidoferrales	2-02-FULL-67-57
Guaymas_MAG_P_035	k141_4493898_1	402	617	-		hypothetical protein			k141_4493898	Bacteria	Acidobacteriota	Acidobacteriae	Acidoferrales	2-02-FULL-67-57
Guaymas_MAG_P_035	k141_4493898_2	604	1485	-		Iron-sulfur cluster carrier protein			k141_4493898	Bacteria	Acidobacteriota	Acidobacteriae	Acidoferrales	2-02-FULL-67-57
Guaymas_MAG_P_035	k141_4493898_3	1482	1844	-		hypothetical protein			k141_4493898	Bacteria	Acidobacteriota	Acidobacteriae	Acidoferrales	2-02-FULL-67-57
Guaymas_MAG_P_035	k141_4493898_4	1980	3551	-	dpp5_1	Dipeptidyl-peptidase 5	COG:COG1506	3.4.14.-	k141_4493898	Bacteria	Acidobacteriota	Acidobacteriae	Acidoferrales	2-02-FULL-67-57
Guaymas_MAG_P_035	k141_6419353_1	515	1027	-		hypothetical protein			k141_6419353	Bacteria	Acidobacteriota	Acidobacteriae	Acidoferrales	2-02-FULL-67-57
Guaymas_MAG_P_035	k141_3317535_1	29	652	+		hypothetical protein			k141_3317535	Bacteria	Acidobacteriota	Acidobacteriae	Acidoferrales	2-02-FULL-67-57
Guaymas_MAG_P_035	k141_3317535_2	850	1071	-		hypothetical protein			k141_3317535	Bacteria	Acidobacteriota	Acidobacteriae	Acidoferrales	2-02-FULL-67-57
Guaymas_MAG_P_035	k141_964129_1	10	1350	+	tri1_1	Tricorn protease	COG:COG0793	3.4.21.-	k141_964129	Bacteria	Acidobacteriota	Acidobacteriae	Acidoferrales	2-02-FULL-67-57
Guaymas_MAG_P_035	k141_964129_2	1347	1808	+		hypothetical protein			k141_964129	Bacteria	Acidobacteriota	Acidobacteriae	Acidoferrales	2-02-FULL-67-57
Guaymas_MAG_P_035	k141_964129_3	1953	2390	-		hypothetical protein			k141_964129	Bacteria	Acidobacteriota	Acidobacteriae	Acidoferrales	2-02-FULL-67-57
Guaymas_MAG_P_035	k141_964129_4	2398	2856	-		hypothetical protein			k141_964129	Bacteria	Acidobacteriota	Acidobacteriae	Acidoferrales	2-02-FULL-67-57
Guaymas_MAG_P_035	k141_964129_5	2873	3499	-		hypothetical protein			k141_964129	Bacteria	Acidobacteriota	Acidobacteriae	Acidoferrales	2-02-FULL-67-57
Guaymas_MAG_P_035	k141_964129_6	3853	4962	-	odh	Opine dehydrogenase		1.5.1.28	k141_964129	Bacteria	Acidobacteriota	Acidobacteriae	Acidoferrales	2-02-FULL-67-57
Guaymas_MAG_P_035	k141_964129_7	5653	7509	+	dap_1	D-aminopeptidase		3.4.11.19	k141_964129	Bacteria	Acidobacteriota	Acidobacteriae	Acidoferrales	2-02-FULL-67-57
Guaymas_MAG_P_035	k141_964129_8	8150	8488	-	spoIIIE	DNA translocase SpoIIIE	COG:COG1674		k141_964129	Bacteria	Acidobacteriota	Acidobacteriae	Acidoferrales	2-02-FULL-67-57
Guaymas_MAG_P_035	k141_1177970_1	36	785	+		hypothetical protein			k141_1177970	Bacteria	Acidobacteriota	Acidobacteriae	Acidoferrales	2-02-FULL-67-57
Guaymas_MAG_P_035	k141_1177970_2	785	886	+		hypothetical protein			k141_1177970	Bacteria	Acidobacteriota	Acidobacteriae	Acidoferrales	2-02-FULL-67-57
Guaymas_MAG_P_035	k141_1177970_3	894	1604	+		hypothetical protein			k141_1177970	Bacteria	Acidobacteriota	Acidobacteriae	Acidoferrales	2-02-FULL-67-57
Guaymas_MAG_P_035	k141_1177970_4	1606	2643	+		hypothetical protein			k141_1177970	Bacteria	Acidobacteriota	Acidobacteriae	Acidoferrales	2-02-FULL-67-57
Guaymas_MAG_P_035	k141_1177970_5	2669	2824	+		hypothetical protein			k141_1177970	Bacteria	Acidobacteriota	Acidobacteriae	Acidoferrales	2-02-FULL-67-57
Guaymas_MAG_P_035	k141_3424745_1	481	1545	-	dppB_1	Dipeptide transport system permease proteinDppB	COG:COG0601		k141_3424745	Bacteria	Acidobacteriota	Acidobacteriae	Acidoferrales	2-02-FULL-67-57
Guaymas_MAG_P_035	k141_3424745_2	1542	1700	-		hypothetical protein			k141_3424745	Bacteria	Acidobacteriota	Acidobacteriae	Acidoferrales	2-02-FULL-67-57
Guaymas_MAG_P_035	k141_3424745_3	1747	1953	-	bglA	Beta-glucosidase A	COG:COG2723	3.2.1.21	k141_3424745	Bacteria	Acidobacteriota	Acidobacteriae	Acidoferrales	2-02-FULL-67-57
Guaymas_MAG_P_035	k141_5029188_1	82	1281	+		hypothetical protein			k141_5029188	Bacteria	Acidobacteriota	Acidobacteriae	Acidoferrales	2-02-FULL-67-57
Guaymas_MAG_P_035	k141_3959698_1	92	487	-		hypothetical protein			k141_3959698	Bacteria	Acidobacteriota	Acidobacteriae	Acidoferrales	2-02-FULL-67-57
Guaymas_MAG_P_035	k141_3959698_2	587	817	-		hypothetical protein			k141_3959698	Bacteria	Acidobacteriota	Acidobacteriae	Acidoferrales	2-02-FULL-67-57
Guaymas_MAG_P_035	k141_3959698_3	819	1115	-		hypothetical protein			k141_3959698	Bacteria	Acidobacteriota	Acidobacteriae	Acidoferrales	2-02-FULL-67-57
Guaymas_MAG_P_035	k141_3959698_4	1117	2472	-		hypothetical protein			k141_3959698	Bacteria	Acidobacteriota	Acidobacteriae	Acidoferrales	2-02-FULL-67-57
Guaymas_MAG_P_035	k141_3959698_5	2491	2919	-		hypothetical protein			k141_3959698	Bacteria	Acidobacteriota	Acidobacteriae	Acidoferrales	2-02-FULL-67-57
Guaymas_MAG_P_035	k141_2569091_1	75	416	+		hypothetical protein			k141_2569091	Bacteria	Acidobacteriota	Acidobacteriae	Acidoferrales	2-02-FULL-67-57
Guaymas_MAG_P_035	k141_2569091_2	420	1256	+	uppP	Undecaprenyl-diphosphatase	COG:COG1968	3.6.1.27	k141_2569091	Bacteria	Acidobacteriota	Acidobacteriae	Acidoferrales	2-02-FULL-67-57
Guaymas_MAG_P_035	k141_2569091_3	1595	1816	-		hypothetical protein			k141_2569091	Bacteria	Acidobacteriota	Acidobacteriae	Acidoferrales	2-02-FULL-67-57
Guaymas_MAG_P_035	k141_2569091_4	2339	2506	-		hypothetical protein			k141_2569091	Bacteria	Acidobacteriota	Acidobacteriae	Acidoferrales	2-02-FULL-67-57
Guaymas_MAG_P_035	k141_2569091_5	2784	3122	-		hypothetical protein			k141_2569091	Bacteria	Acidobacteriota	Acidobacteriae	Acidoferrales	2-02-FULL-67-57
Guaymas_MAG_P_035	k141_1820211_1	926	1069	-		hypothetical protein			k141_1820211	Bacteria	Acidobacteriota	Acidobacteriae	Acidoferrales	2-02-FULL-67-57
Guaymas_MAG_P_035	k141_1820211_2	1051	1551	-		hypothetical protein			k141_1820211	Bacteria	Acidobacteriota	Acidobacteriae	Acidoferrales	2-02-FULL-67-57
Guaymas_MAG_P_035	k141_1820211_3	1544	1930	-		hypothetical protein			k141_1820211	Bacteria	Acidobacteriota	Acidobacteriae	Acidoferrales	2-02-FULL-67-57
Guaymas_MAG_P_035	k141_1820211_4	1934	2572	-		hypothetical protein			k141_1820211	Bacteria	Acidobacteriota	Acidobacteriae	Acidoferrales	2-02-FULL-67-57
Guaymas_MAG_P_035	k141_4601536_1	15	398	+		hypothetical protein			k141_4601536	Bacteria	Acidobacteriota	Acidobacteriae	Acidoferrales	2-02-FULL-67-57
Guaymas_MAG_P_035	k141_4601536_2	467	997	-	aroK	Shikimate kinase	COG:COG0703	2.7.1.71	k141_4601536	Bacteria	Acidobacteriota	Acidobacteriae	Acidoferrales	2-02-FULL-67-57
Guaymas_MAG_P_035	k141_4601536_3	1047	1889	-		hypothetical protein			k141_4601536	Bacteria	Acidobacteriota	Acidobacteriae	Acidoferrales	2-02-FULL-67-57
Guaymas_MAG_P_035	k141_4601536_4	1897	2583	-		hypothetical protein			k141_4601536	Bacteria	Acidobacteriota	Acidobacteriae	Acidoferrales	2-02-FULL-67-57
Guaymas_MAG_P_035	k141_4601536_5	2664	3260	-	sigE_1	ECF RNA polymerase sigma factor SigE	COG:COG1595		k141_4601536	Bacteria	Acidobacteriota	Acidobacteriae	Acidoferrales	2-02-FULL-67-57
Guaymas_MAG_P_035	k141_4601536_6	3558	5165	+	lysU	Lysine--tRNA ligase, heat inducible	COG:COG1190	6.1.1.6	k141_4601536	Bacteria	Acidobacteriota	Acidobacteriae	Acidoferrales	2-02-FULL-67-57
Guaymas_MAG_P_035	k141_4601536_7	5227	6453	+	lolE	Lipoprotein-releasing system transmembraneprotein LolE	COG:COG4591		k141_4601536	Bacteria	Acidobacteriota	Acidobacteriae	Acidoferrales	2-02-FULL-67-57
Guaymas_MAG_P_035	k141_4601536_8	6814	9162	-		hypothetical protein			k141_4601536	Bacteria	Acidobacteriota	Acidobacteriae	Acidoferrales	2-02-FULL-67-57
Guaymas_MAG_P_035	k141_4601536_9	9163	9735	-		hypothetical protein			k141_4601536	Bacteria	Acidobacteriota	Acidobacteriae	Acidoferrales	2-02-FULL-67-57
Guaymas_MAG_P_035	k141_429695_1	421	876	-		hypothetical protein			k141_429695	Bacteria	Acidobacteriota	Acidobacteriae	Acidoferrales	2-02-FULL-67-57
Guaymas_MAG_P_035	k141_429695_2	1083	1580	-		hypothetical protein			k141_429695	Bacteria	Acidobacteriota	Acidobacteriae	Acidoferrales	2-02-FULL-67-57
Guaymas_MAG_P_035	k141_429695_3	1583	2227	-		hypothetical protein			k141_429695	Bacteria	Acidobacteriota	Acidobacteriae	Acidoferrales	2-02-FULL-67-57
Guaymas_MAG_P_035	k141_429695_4	2275	2640	-		hypothetical protein			k141_429695	Bacteria	Acidobacteriota	Acidobacteriae	Acidoferrales	2-02-FULL-67-57
Guaymas_MAG_P_035	k141_429791_1	463	744	-		hypothetical protein			k141_429791	Bacteria	Acidobacteriota	Acidobacteriae	Acidoferrales	2-02-FULL-67-57
Guaymas_MAG_P_035	k141_429791_2	790	1782	-	fcl_1	GDP-L-fucose synthase		1.1.1.271	k141_429791	Bacteria	Acidobacteriota	Acidobacteriae	Acidoferrales	2-02-FULL-67-57
Guaymas_MAG_P_035	k141_429791_3	1779	2144	-	pglA	N,N'-diacetylbacillosaminyl-diphospho-undecaprenolalpha-1,3-N-acetylgalactosaminyltransferase		2.4.1.290	k141_429791	Bacteria	Acidobacteriota	Acidobacteriae	Acidoferrales	2-02-FULL-67-57
Guaymas_MAG_P_035	k141_3959900_1	4	201	-		hypothetical protein			k141_3959900	Bacteria	Acidobacteriota	Acidobacteriae	Acidoferrales	2-02-FULL-67-57
Guaymas_MAG_P_035	k141_3959900_2	400	630	-		hypothetical protein			k141_3959900	Bacteria	Acidobacteriota	Acidobacteriae	Acidoferrales	2-02-FULL-67-57
Guaymas_MAG_P_035	k141_3959900_3	658	1479	-		hypothetical protein			k141_3959900	Bacteria	Acidobacteriota	Acidobacteriae	Acidoferrales	2-02-FULL-67-57
Guaymas_MAG_P_035	k141_5457394_1	1254	2399	-	yfcJ	putative MFS-type transporter YfcJ			k141_5457394	Bacteria	Acidobacteriota	Acidobacteriae	Acidoferrales	2-02-FULL-67-57
Guaymas_MAG_P_035	k141_7703786_1	45	260	+		hypothetical protein			k141_7703786	Bacteria	Acidobacteriota	Acidobacteriae	Acidoferrales	2-02-FULL-67-57
Guaymas_MAG_P_035	k141_7703786_2	443	898	-	yqeY	putative protein YqeY	COG:COG1610		k141_7703786	Bacteria	Acidobacteriota	Acidobacteriae	Acidoferrales	2-02-FULL-67-57
Guaymas_MAG_P_035	k141_7703786_3	1470	2759	-	rtcB_1	RNA-splicing ligase RtcB	COG:COG1690	6.5.1.-	k141_7703786	Bacteria	Acidobacteriota	Acidobacteriae	Acidoferrales	2-02-FULL-67-57
Guaymas_MAG_P_035	k141_2889989_1	48	914	+	asd2	Aspartate-semialdehyde dehydrogenase 2	COG:COG0136	1.2.1.11	k141_2889989	Bacteria	Acidobacteriota	Acidobacteriae	Acidoferrales	2-02-FULL-67-57
Guaymas_MAG_P_035	k141_2889989_2	922	1434	+		hypothetical protein			k141_2889989	Bacteria	Acidobacteriota	Acidobacteriae	Acidoferrales	2-02-FULL-67-57
Guaymas_MAG_P_035	k141_2889989_3	1437	2459	+	yqeN	putative protein YqeN	COG:COG1466		k141_2889989	Bacteria	Acidobacteriota	Acidobacteriae	Acidoferrales	2-02-FULL-67-57
Guaymas_MAG_P_035	k141_2889989_4	2456	2767	-	rpsT	30S ribosomal protein S20	COG:COG0268		k141_2889989	Bacteria	Acidobacteriota	Acidobacteriae	Acidoferrales	2-02-FULL-67-57
Guaymas_MAG_P_035	k141_2783177_1	678	1064	-		hypothetical protein			k141_2783177	Bacteria	Acidobacteriota	Acidobacteriae	Acidoferrales	2-02-FULL-67-57
Guaymas_MAG_P_035	k141_3318094_1	182	412	-		hypothetical protein			k141_3318094	Bacteria	Acidobacteriota	Acidobacteriae	Acidoferrales	2-02-FULL-67-57
Guaymas_MAG_P_035	k141_3318094_2	799	1044	+		hypothetical protein			k141_3318094	Bacteria	Acidobacteriota	Acidobacteriae	Acidoferrales	2-02-FULL-67-57
Guaymas_MAG_P_035	k141_2676326_1	79	1182	+	rsxB_1	Ion-translocating oxidoreductase complex subunitB		7.-.-.-	k141_2676326	Bacteria	Acidobacteriota	Acidobacteriae	Acidoferrales	2-02-FULL-67-57
Guaymas_MAG_P_035	k141_2676326_2	1191	1574	+		hypothetical protein			k141_2676326	Bacteria	Acidobacteriota	Acidobacteriae	Acidoferrales	2-02-FULL-67-57
Guaymas_MAG_P_035	k141_2676326_3	1608	2609	+	hynB1	Periplasmic [NiFe] hydrogenase small subunit 1	COG:COG1740	1.12.2.1	k141_2676326	Bacteria	Acidobacteriota	Acidobacteriae	Acidoferrales	2-02-FULL-67-57
Guaymas_MAG_P_035	k141_2676326_4	2661	4370	+	hyaB	Hydrogenase-1 large chain	COG:COG0374	1.12.99.6	k141_2676326	Bacteria	Acidobacteriota	Acidobacteriae	Acidoferrales	2-02-FULL-67-57
Guaymas_MAG_P_035	k141_2676326_5	4391	4939	+	hybD	Hydrogenase 2 maturation protease	COG:COG0680	3.4.23.-	k141_2676326	Bacteria	Acidobacteriota	Acidobacteriae	Acidoferrales	2-02-FULL-67-57
Guaymas_MAG_P_035	k141_2676326_6	4948	5226	+		hypothetical protein			k141_2676326	Bacteria	Acidobacteriota	Acidobacteriae	Acidoferrales	2-02-FULL-67-57
Guaymas_MAG_P_035	k141_2676326_7	5223	6320	+	hypD	Hydrogenase maturation factor HypD	COG:COG0409		k141_2676326	Bacteria	Acidobacteriota	Acidobacteriae	Acidoferrales	2-02-FULL-67-57
Guaymas_MAG_P_035	k141_2783249_1	283	855	-		hypothetical protein			k141_2783249	Bacteria	Acidobacteriota	Acidobacteriae	Acidoferrales	2-02-FULL-67-57
Guaymas_MAG_P_035	k141_2783249_2	980	1567	+	gpt	Xanthine phosphoribosyltransferase		2.4.2.22	k141_2783249	Bacteria	Acidobacteriota	Acidobacteriae	Acidoferrales	2-02-FULL-67-57
Guaymas_MAG_P_035	k141_8238607_1	110	769	+		hypothetical protein			k141_8238607	Bacteria	Acidobacteriota	Acidobacteriae	Acidoferrales	2-02-FULL-67-57
Guaymas_MAG_P_035	k141_8238607_2	889	1005	+		hypothetical protein			k141_8238607	Bacteria	Acidobacteriota	Acidobacteriae	Acidoferrales	2-02-FULL-67-57
Guaymas_MAG_P_035	k141_8238607_3	1032	1208	+		hypothetical protein			k141_8238607	Bacteria	Acidobacteriota	Acidobacteriae	Acidoferrales	2-02-FULL-67-57
Guaymas_MAG_P_035	k141_2141484_1	14	1567	+		hypothetical protein			k141_2141484	Bacteria	Acidobacteriota	Acidobacteriae	Acidoferrales	2-02-FULL-67-57
Guaymas_MAG_P_035	k141_2141484_2	1731	2063	+		hypothetical protein			k141_2141484	Bacteria	Acidobacteriota	Acidobacteriae	Acidoferrales	2-02-FULL-67-57
Guaymas_MAG_P_035	k141_2141484_3	2084	2317	-		hypothetical protein			k141_2141484	Bacteria	Acidobacteriota	Acidobacteriae	Acidoferrales	2-02-FULL-67-57
Guaymas_MAG_P_035	k141_4387983_1	655	786	-		hypothetical protein			k141_4387983	Bacteria	Acidobacteriota	Acidobacteriae	Acidoferrales	2-02-FULL-67-57
Guaymas_MAG_P_035	k141_4387983_2	810	1406	-	pflD_1	Trans-4-hydroxy-L-proline dehydratase	COG:COG1882	4.2.1.172	k141_4387983	Bacteria	Acidobacteriota	Acidobacteriae	Acidoferrales	2-02-FULL-67-57
Guaymas_MAG_P_035	k141_6848304_1	10	963	+		Iron-sulfur cluster carrier protein			k141_6848304	Bacteria	Acidobacteriota	Acidobacteriae	Acidoferrales	2-02-FULL-67-57
Guaymas_MAG_P_035	k141_6848304_2	998	1096	+		hypothetical protein			k141_6848304	Bacteria	Acidobacteriota	Acidobacteriae	Acidoferrales	2-02-FULL-67-57
Guaymas_MAG_P_035	k141_6848304_3	1093	1434	+		hypothetical protein			k141_6848304	Bacteria	Acidobacteriota	Acidobacteriae	Acidoferrales	2-02-FULL-67-57
Guaymas_MAG_P_035	k141_6848304_4	1439	1702	+		hypothetical protein			k141_6848304	Bacteria	Acidobacteriota	Acidobacteriae	Acidoferrales	2-02-FULL-67-57
Guaymas_MAG_P_035	k141_6848304_5	1750	2001	+		hypothetical protein			k141_6848304	Bacteria	Acidobacteriota	Acidobacteriae	Acidoferrales	2-02-FULL-67-57
Guaymas_MAG_P_035	k141_6848304_6	2023	2325	+		hypothetical protein			k141_6848304	Bacteria	Acidobacteriota	Acidobacteriae	Acidoferrales	2-02-FULL-67-57
Guaymas_MAG_P_035	k141_7383065_1	1538	1906	+		hypothetical protein			k141_7383065	Bacteria	Acidobacteriota	Acidobacteriae	Acidoferrales	2-02-FULL-67-57
Guaymas_MAG_P_035	k141_7383065_2	2043	2363	+		hypothetical protein			k141_7383065	Bacteria	Acidobacteriota	Acidobacteriae	Acidoferrales	2-02-FULL-67-57
Guaymas_MAG_P_035	k141_7383065_3	2480	2908	+	IMPDH	Inosine-5'-monophosphate dehydrogenase		1.1.1.205	k141_7383065	Bacteria	Acidobacteriota	Acidobacteriae	Acidoferrales	2-02-FULL-67-57
Guaymas_MAG_P_035	k141_7383065_4	3130	3294	+		hypothetical protein			k141_7383065	Bacteria	Acidobacteriota	Acidobacteriae	Acidoferrales	2-02-FULL-67-57
Guaymas_MAG_P_035	k141_7383065_5	3707	3880	-		hypothetical protein			k141_7383065	Bacteria	Acidobacteriota	Acidobacteriae	Acidoferrales	2-02-FULL-67-57
Guaymas_MAG_P_035	k141_7383065_6	4041	4358	+		hypothetical protein			k141_7383065	Bacteria	Acidobacteriota	Acidobacteriae	Acidoferrales	2-02-FULL-67-57
Guaymas_MAG_P_035	k141_7917947_1	159	2201	-		hypothetical protein			k141_7917947	Bacteria	Acidobacteriota	Acidobacteriae	Acidoferrales	2-02-FULL-67-57
Guaymas_MAG_P_035	k141_7917947_2	2205	2459	-		hypothetical protein			k141_7917947	Bacteria	Acidobacteriota	Acidobacteriae	Acidoferrales	2-02-FULL-67-57
Guaymas_MAG_P_035	k141_7917947_3	2456	2794	-		hypothetical protein			k141_7917947	Bacteria	Acidobacteriota	Acidobacteriae	Acidoferrales	2-02-FULL-67-57
Guaymas_MAG_P_035	k141_4174321_1	107	493	+		hypothetical protein			k141_4174321	Bacteria	Acidobacteriota	Acidobacteriae	Acidoferrales	2-02-FULL-67-57
Guaymas_MAG_P_035	k141_4174321_2	1040	2173	+	mgtA	GDP-mannose-dependent alpha-mannosyltransferase	COG:COG0438	2.4.1.-	k141_4174321	Bacteria	Acidobacteriota	Acidobacteriae	Acidoferrales	2-02-FULL-67-57
Guaymas_MAG_P_035	k141_4174321_3	2379	2606	-		hypothetical protein			k141_4174321	Bacteria	Acidobacteriota	Acidobacteriae	Acidoferrales	2-02-FULL-67-57
Guaymas_MAG_P_035	k141_2997773_1	34	387	-		hypothetical protein			k141_2997773	Bacteria	Acidobacteriota	Acidobacteriae	Acidoferrales	2-02-FULL-67-57
Guaymas_MAG_P_035	k141_2997773_2	458	1384	+		hypothetical protein			k141_2997773	Bacteria	Acidobacteriota	Acidobacteriae	Acidoferrales	2-02-FULL-67-57
Guaymas_MAG_P_035	k141_2997773_3	1652	2503	-		hypothetical protein			k141_2997773	Bacteria	Acidobacteriota	Acidobacteriae	Acidoferrales	2-02-FULL-67-57
Guaymas_MAG_P_035	k141_8131800_1	54	773	-	lacD	Tagatose 1,6-diphosphate aldolase		4.1.2.40	k141_8131800	Bacteria	Acidobacteriota	Acidobacteriae	Acidoferrales	2-02-FULL-67-57
Guaymas_MAG_P_035	k141_7062870_1	10	1548	+	pheT	Phenylalanine--tRNA ligase beta subunit		6.1.1.20	k141_7062870	Bacteria	Acidobacteriota	Acidobacteriae	Acidoferrales	2-02-FULL-67-57
Guaymas_MAG_P_035	k141_7062870_2	1707	1970	+		hypothetical protein			k141_7062870	Bacteria	Acidobacteriota	Acidobacteriae	Acidoferrales	2-02-FULL-67-57
Guaymas_MAG_P_035	k141_7062870_3	2039	2350	+	zapA	Cell division protein ZapA			k141_7062870	Bacteria	Acidobacteriota	Acidobacteriae	Acidoferrales	2-02-FULL-67-57
Guaymas_MAG_P_035	k141_7062870_4	2452	2919	-		hypothetical protein			k141_7062870	Bacteria	Acidobacteriota	Acidobacteriae	Acidoferrales	2-02-FULL-67-57
Guaymas_MAG_P_035	k141_7062938_1	358	1575	+	cpdA_1	3',5'-cyclic adenosine monophosphatephosphodiesterase CpdA		3.1.4.53	k141_7062938	Bacteria	Acidobacteriota	Acidobacteriae	Acidoferrales	2-02-FULL-67-57
Guaymas_MAG_P_035	k141_7062938_2	1776	2546	+	rmlA	Glucose-1-phosphate thymidylyltransferase	COG:COG1209	2.7.7.24	k141_7062938	Bacteria	Acidobacteriota	Acidobacteriae	Acidoferrales	2-02-FULL-67-57
Guaymas_MAG_P_035	k141_7062938_3	2583	3623	+		hypothetical protein			k141_7062938	Bacteria	Acidobacteriota	Acidobacteriae	Acidoferrales	2-02-FULL-67-57
Guaymas_MAG_P_035	k141_7062938_4	3693	4226	+	fas6	Cytokinin riboside 5'-monophosphatephosphoribohydrolase		3.2.2.-	k141_7062938	Bacteria	Acidobacteriota	Acidobacteriae	Acidoferrales	2-02-FULL-67-57
Guaymas_MAG_P_035	k141_7062938_5	5059	5595	-		hypothetical protein			k141_7062938	Bacteria	Acidobacteriota	Acidobacteriae	Acidoferrales	2-02-FULL-67-57
Guaymas_MAG_P_035	k141_1072635_1	210	1097	+		hypothetical protein			k141_1072635	Bacteria	Acidobacteriota	Acidobacteriae	Acidoferrales	2-02-FULL-67-57
Guaymas_MAG_P_035	k141_1072635_2	1090	1311	+		hypothetical protein			k141_1072635	Bacteria	Acidobacteriota	Acidobacteriae	Acidoferrales	2-02-FULL-67-57
Guaymas_MAG_P_035	k141_1072635_3	1334	1504	-		hypothetical protein			k141_1072635	Bacteria	Acidobacteriota	Acidobacteriae	Acidoferrales	2-02-FULL-67-57
Guaymas_MAG_P_035	k141_538132_1	20	580	+		hypothetical protein			k141_538132	Bacteria	Acidobacteriota	Acidobacteriae	Acidoferrales	2-02-FULL-67-57
Guaymas_MAG_P_035	k141_538132_2	577	1029	+		hypothetical protein			k141_538132	Bacteria	Acidobacteriota	Acidobacteriae	Acidoferrales	2-02-FULL-67-57
Guaymas_MAG_P_035	k141_4603000_1	5	409	+		hypothetical protein			k141_4603000	Bacteria	Acidobacteriota	Acidobacteriae	Acidoferrales	2-02-FULL-67-57
Guaymas_MAG_P_035	k141_4603000_2	406	717	+		hypothetical protein			k141_4603000	Bacteria	Acidobacteriota	Acidobacteriae	Acidoferrales	2-02-FULL-67-57
Guaymas_MAG_P_035	k141_4603000_3	719	937	+		hypothetical protein			k141_4603000	Bacteria	Acidobacteriota	Acidobacteriae	Acidoferrales	2-02-FULL-67-57
Guaymas_MAG_P_035	k141_6742489_1	727	1137	-	ecm	Ethylmalonyl-CoA mutase	COG:COG1884	5.4.99.63	k141_6742489	Bacteria	Acidobacteriota	Acidobacteriae	Acidoferrales	2-02-FULL-67-57
Guaymas_MAG_P_035	k141_6742489_2	1154	1867	-		Pivalyl-CoA mutase large subunit		5.4.99.-	k141_6742489	Bacteria	Acidobacteriota	Acidobacteriae	Acidoferrales	2-02-FULL-67-57
Guaymas_MAG_P_035	k141_5351827_1	158	439	-		hypothetical protein			k141_5351827	Bacteria	Acidobacteriota	Acidobacteriae	Acidoferrales	2-02-FULL-67-57
Guaymas_MAG_P_035	k141_5351827_2	457	1794	-	kimA	Potassium transporter KimA	COG:COG0531		k141_5351827	Bacteria	Acidobacteriota	Acidobacteriae	Acidoferrales	2-02-FULL-67-57
Guaymas_MAG_P_035	k141_6528576_1	404	640	+		hypothetical protein			k141_6528576	Bacteria	Acidobacteriota	Acidobacteriae	Acidoferrales	2-02-FULL-67-57
Guaymas_MAG_P_035	k141_6528576_2	696	1169	-	petC	Cytochrome b6-f complex iron-sulfur subunit		7.1.1.6	k141_6528576	Bacteria	Acidobacteriota	Acidobacteriae	Acidoferrales	2-02-FULL-67-57
Guaymas_MAG_P_035	k141_6528576_3	1162	1839	-		hypothetical protein			k141_6528576	Bacteria	Acidobacteriota	Acidobacteriae	Acidoferrales	2-02-FULL-67-57
Guaymas_MAG_P_035	k141_6528576_4	1849	2082	-		hypothetical protein			k141_6528576	Bacteria	Acidobacteriota	Acidobacteriae	Acidoferrales	2-02-FULL-67-57
Guaymas_MAG_P_035	k141_8132497_1	263	1168	+		hypothetical protein			k141_8132497	Bacteria	Acidobacteriota	Acidobacteriae	Acidoferrales	2-02-FULL-67-57
Guaymas_MAG_P_035	k141_8132497_2	1378	3039	-		hypothetical protein			k141_8132497	Bacteria	Acidobacteriota	Acidobacteriae	Acidoferrales	2-02-FULL-67-57
Guaymas_MAG_P_035	k141_8132497_3	3053	3700	-		hypothetical protein			k141_8132497	Bacteria	Acidobacteriota	Acidobacteriae	Acidoferrales	2-02-FULL-67-57
Guaymas_MAG_P_035	k141_8132497_4	3713	4306	-		hypothetical protein			k141_8132497	Bacteria	Acidobacteriota	Acidobacteriae	Acidoferrales	2-02-FULL-67-57
Guaymas_MAG_P_035	k141_8132497_5	4320	4772	-		hypothetical protein			k141_8132497	Bacteria	Acidobacteriota	Acidobacteriae	Acidoferrales	2-02-FULL-67-57
Guaymas_MAG_P_035	k141_110435_1	237	827	+		hypothetical protein			k141_110435	Bacteria	Acidobacteriota	Acidobacteriae	Acidoferrales	2-02-FULL-67-57
Guaymas_MAG_P_035	k141_110435_2	868	1482	+		hypothetical protein			k141_110435	Bacteria	Acidobacteriota	Acidobacteriae	Acidoferrales	2-02-FULL-67-57
Guaymas_MAG_P_035	k141_110435_3	1630	2091	-		hypothetical protein			k141_110435	Bacteria	Acidobacteriota	Acidobacteriae	Acidoferrales	2-02-FULL-67-57
Guaymas_MAG_P_035	k141_3640705_1	244	1296	+		hypothetical protein	COG:COG0614		k141_3640705	Bacteria	Acidobacteriota	Acidobacteriae	Acidoferrales	2-02-FULL-67-57
Guaymas_MAG_P_035	k141_3640705_2	1334	2281	+	moaA_1	GTP 3',8-cyclase			k141_3640705	Bacteria	Acidobacteriota	Acidobacteriae	Acidoferrales	2-02-FULL-67-57
Guaymas_MAG_P_035	k141_7598486_1	104	376	+		hypothetical protein			k141_7598486	Bacteria	Acidobacteriota	Acidobacteriae	Acidoferrales	2-02-FULL-67-57
Guaymas_MAG_P_035	k141_7598486_2	515	724	+		hypothetical protein			k141_7598486	Bacteria	Acidobacteriota	Acidobacteriae	Acidoferrales	2-02-FULL-67-57
Guaymas_MAG_P_035	k141_7598486_3	1025	1189	-		hypothetical protein			k141_7598486	Bacteria	Acidobacteriota	Acidobacteriae	Acidoferrales	2-02-FULL-67-57
Guaymas_MAG_P_035	k141_7598486_4	1189	3048	-		hypothetical protein			k141_7598486	Bacteria	Acidobacteriota	Acidobacteriae	Acidoferrales	2-02-FULL-67-57
Guaymas_MAG_P_035	k141_7598486_5	3058	3315	-		hypothetical protein			k141_7598486	Bacteria	Acidobacteriota	Acidobacteriae	Acidoferrales	2-02-FULL-67-57
Guaymas_MAG_P_035	k141_7598486_6	3290	3454	-		hypothetical protein			k141_7598486	Bacteria	Acidobacteriota	Acidobacteriae	Acidoferrales	2-02-FULL-67-57
Guaymas_MAG_P_035	k141_7598486_7	3454	3690	-		hypothetical protein			k141_7598486	Bacteria	Acidobacteriota	Acidobacteriae	Acidoferrales	2-02-FULL-67-57
Guaymas_MAG_P_035	k141_7598486_8	3714	3956	-		hypothetical protein			k141_7598486	Bacteria	Acidobacteriota	Acidobacteriae	Acidoferrales	2-02-FULL-67-57
Guaymas_MAG_P_035	k141_7598486_9	4007	4918	-		hypothetical protein			k141_7598486	Bacteria	Acidobacteriota	Acidobacteriae	Acidoferrales	2-02-FULL-67-57
Guaymas_MAG_P_035	k141_8240196_1	507	743	+		hypothetical protein			k141_8240196	Bacteria	Acidobacteriota	Acidobacteriae	Acidoferrales	2-02-FULL-67-57
Guaymas_MAG_P_035	k141_8240196_2	942	1259	-	cymR	HTH-type transcriptional regulator CymR			k141_8240196	Bacteria	Acidobacteriota	Acidobacteriae	Acidoferrales	2-02-FULL-67-57
Guaymas_MAG_P_035	k141_8240196_3	1563	2069	+	coaD	Phosphopantetheine adenylyltransferase		2.7.7.3	k141_8240196	Bacteria	Acidobacteriota	Acidobacteriae	Acidoferrales	2-02-FULL-67-57
Guaymas_MAG_P_035	k141_5887130_1	22	303	+		hypothetical protein			k141_5887130	Bacteria	Acidobacteriota	Acidobacteriae	Acidoferrales	2-02-FULL-67-57
Guaymas_MAG_P_035	k141_5887130_2	307	1278	+		hypothetical protein			k141_5887130	Bacteria	Acidobacteriota	Acidobacteriae	Acidoferrales	2-02-FULL-67-57
Guaymas_MAG_P_035	k141_5887130_3	1278	2960	+	napF_1	Ferredoxin-type protein NapF			k141_5887130	Bacteria	Acidobacteriota	Acidobacteriae	Acidoferrales	2-02-FULL-67-57
Guaymas_MAG_P_035	k141_5887130_4	2961	4493	+		hypothetical protein			k141_5887130	Bacteria	Acidobacteriota	Acidobacteriae	Acidoferrales	2-02-FULL-67-57
Guaymas_MAG_P_035	k141_5887130_5	4490	5497	+		hypothetical protein			k141_5887130	Bacteria	Acidobacteriota	Acidobacteriae	Acidoferrales	2-02-FULL-67-57
Guaymas_MAG_P_035	k141_5887130_6	5502	6641	+		hypothetical protein			k141_5887130	Bacteria	Acidobacteriota	Acidobacteriae	Acidoferrales	2-02-FULL-67-57
Guaymas_MAG_P_035	k141_859510_1	154	342	+		hypothetical protein			k141_859510	Bacteria	Acidobacteriota	Acidobacteriae	Acidoferrales	2-02-FULL-67-57
Guaymas_MAG_P_035	k141_859510_2	387	560	-		hypothetical protein			k141_859510	Bacteria	Acidobacteriota	Acidobacteriae	Acidoferrales	2-02-FULL-67-57
Guaymas_MAG_P_035	k141_859510_3	568	825	-		hypothetical protein			k141_859510	Bacteria	Acidobacteriota	Acidobacteriae	Acidoferrales	2-02-FULL-67-57
Guaymas_MAG_P_035	k141_859510_4	822	992	-		hypothetical protein			k141_859510	Bacteria	Acidobacteriota	Acidobacteriae	Acidoferrales	2-02-FULL-67-57
Guaymas_MAG_P_035	k141_859510_5	989	2224	-		hypothetical protein			k141_859510	Bacteria	Acidobacteriota	Acidobacteriae	Acidoferrales	2-02-FULL-67-57
Guaymas_MAG_P_035	k141_859510_6	2233	2448	-		hypothetical protein			k141_859510	Bacteria	Acidobacteriota	Acidobacteriae	Acidoferrales	2-02-FULL-67-57
Guaymas_MAG_P_035	k141_859510_7	2445	2558	-		hypothetical protein			k141_859510	Bacteria	Acidobacteriota	Acidobacteriae	Acidoferrales	2-02-FULL-67-57
Guaymas_MAG_P_035	k141_5887282_1	64	1056	+	tuf	Elongation factor Tu	COG:COG0050		k141_5887282	Bacteria	Acidobacteriota	Acidobacteriae	Acidoferrales	2-02-FULL-67-57
Guaymas_MAG_P_035	k141_5887282_2	864	1268	-		hypothetical protein			k141_5887282	Bacteria	Acidobacteriota	Acidobacteriae	Acidoferrales	2-02-FULL-67-57
Guaymas_MAG_P_035	k141_3962002_1	186	614	+		hypothetical protein			k141_3962002	Bacteria	Acidobacteriota	Acidobacteriae	Acidoferrales	2-02-FULL-67-57
Guaymas_MAG_P_035	k141_3962002_2	820	1035	-		hypothetical protein			k141_3962002	Bacteria	Acidobacteriota	Acidobacteriae	Acidoferrales	2-02-FULL-67-57
Guaymas_MAG_P_035	k141_3962002_3	1054	1401	-		hypothetical protein			k141_3962002	Bacteria	Acidobacteriota	Acidobacteriae	Acidoferrales	2-02-FULL-67-57
Guaymas_MAG_P_035	k141_3962002_4	1415	1720	-		hypothetical protein			k141_3962002	Bacteria	Acidobacteriota	Acidobacteriae	Acidoferrales	2-02-FULL-67-57
Guaymas_MAG_P_035	k141_3962002_5	1843	2016	-		hypothetical protein			k141_3962002	Bacteria	Acidobacteriota	Acidobacteriae	Acidoferrales	2-02-FULL-67-57
Guaymas_MAG_P_035	k141_3962002_6	2434	3219	+		hypothetical protein			k141_3962002	Bacteria	Acidobacteriota	Acidobacteriae	Acidoferrales	2-02-FULL-67-57
Guaymas_MAG_P_035	k141_3962002_7	3373	3759	-		hypothetical protein			k141_3962002	Bacteria	Acidobacteriota	Acidobacteriae	Acidoferrales	2-02-FULL-67-57
Guaymas_MAG_P_035	k141_3962002_8	3868	4965	-		hypothetical protein			k141_3962002	Bacteria	Acidobacteriota	Acidobacteriae	Acidoferrales	2-02-FULL-67-57
Guaymas_MAG_P_035	k141_3962002_9	5183	6031	-	xerC_1	Tyrosine recombinase XerC	COG:COG4973		k141_3962002	Bacteria	Acidobacteriota	Acidobacteriae	Acidoferrales	2-02-FULL-67-57
Guaymas_MAG_P_035	k141_3962002_10	6043	6504	-		hypothetical protein			k141_3962002	Bacteria	Acidobacteriota	Acidobacteriae	Acidoferrales	2-02-FULL-67-57
Guaymas_MAG_P_035	k141_3962002_11	6644	7093	+		hypothetical protein			k141_3962002	Bacteria	Acidobacteriota	Acidobacteriae	Acidoferrales	2-02-FULL-67-57
Guaymas_MAG_P_035	k141_3962002_12	7096	7530	+		hypothetical protein			k141_3962002	Bacteria	Acidobacteriota	Acidobacteriae	Acidoferrales	2-02-FULL-67-57
Guaymas_MAG_P_035	k141_3962002_13	7540	7896	+		hypothetical protein			k141_3962002	Bacteria	Acidobacteriota	Acidobacteriae	Acidoferrales	2-02-FULL-67-57
Guaymas_MAG_P_035	k141_3962002_14	7898	8188	+		hypothetical protein			k141_3962002	Bacteria	Acidobacteriota	Acidobacteriae	Acidoferrales	2-02-FULL-67-57
Guaymas_MAG_P_035	k141_3962002_15	8172	8303	-		hypothetical protein			k141_3962002	Bacteria	Acidobacteriota	Acidobacteriae	Acidoferrales	2-02-FULL-67-57
Guaymas_MAG_P_035	k141_4175716_1	148	261	-		hypothetical protein			k141_4175716	Bacteria	Acidobacteriota	Acidobacteriae	Acidoferrales	2-02-FULL-67-57
Guaymas_MAG_P_035	k141_4175716_2	431	676	-		hypothetical protein			k141_4175716	Bacteria	Acidobacteriota	Acidobacteriae	Acidoferrales	2-02-FULL-67-57
Guaymas_MAG_P_035	k141_4175716_3	669	857	-		hypothetical protein			k141_4175716	Bacteria	Acidobacteriota	Acidobacteriae	Acidoferrales	2-02-FULL-67-57
Guaymas_MAG_P_035	k141_4175716_4	862	999	-		hypothetical protein			k141_4175716	Bacteria	Acidobacteriota	Acidobacteriae	Acidoferrales	2-02-FULL-67-57
Guaymas_MAG_P_035	k141_4068869_1	191	739	-		hypothetical protein			k141_4068869	Bacteria	Acidobacteriota	Acidobacteriae	Acidoferrales	2-02-FULL-67-57
Guaymas_MAG_P_035	k141_4068869_2	857	1177	-		hypothetical protein			k141_4068869	Bacteria	Acidobacteriota	Acidobacteriae	Acidoferrales	2-02-FULL-67-57
Guaymas_MAG_P_035	k141_6315346_1	350	1474	-		hypothetical protein			k141_6315346	Bacteria	Acidobacteriota	Acidobacteriae	Acidoferrales	2-02-FULL-67-57
Guaymas_MAG_P_035	k141_4924902_1	64	1044	+	arcC1	Carbamate kinase 1		2.7.2.2	k141_4924902	Bacteria	Acidobacteriota	Acidobacteriae	Acidoferrales	2-02-FULL-67-57
Guaymas_MAG_P_035	k141_4924902_2	1053	2099	-	pfp_1	Pyrophosphate--fructose 6-phosphate1-phosphotransferase		2.7.1.90	k141_4924902	Bacteria	Acidobacteriota	Acidobacteriae	Acidoferrales	2-02-FULL-67-57
Guaymas_MAG_P_035	k141_4924902_3	2214	3164	+	rbsK	Ribokinase	COG:COG0524	2.7.1.15	k141_4924902	Bacteria	Acidobacteriota	Acidobacteriae	Acidoferrales	2-02-FULL-67-57
Guaymas_MAG_P_035	k141_4924902_4	3247	3501	+		hypothetical protein			k141_4924902	Bacteria	Acidobacteriota	Acidobacteriae	Acidoferrales	2-02-FULL-67-57
Guaymas_MAG_P_035	k141_7278416_1	488	649	+		hypothetical protein			k141_7278416	Bacteria	Acidobacteriota	Acidobacteriae	Acidoferrales	2-02-FULL-67-57
Guaymas_MAG_P_035	k141_7278416_2	957	1325	-		hypothetical protein			k141_7278416	Bacteria	Acidobacteriota	Acidobacteriae	Acidoferrales	2-02-FULL-67-57
Guaymas_MAG_P_035	k141_7278416_3	1726	1962	+		hypothetical protein			k141_7278416	Bacteria	Acidobacteriota	Acidobacteriae	Acidoferrales	2-02-FULL-67-57
Guaymas_MAG_P_035	k141_7278416_4	1947	2342	+		hypothetical protein			k141_7278416	Bacteria	Acidobacteriota	Acidobacteriae	Acidoferrales	2-02-FULL-67-57
Guaymas_MAG_P_035	k141_7278416_5	3092	3208	-		hypothetical protein			k141_7278416	Bacteria	Acidobacteriota	Acidobacteriae	Acidoferrales	2-02-FULL-67-57
Guaymas_MAG_P_035	k141_2250676_1	184	522	+		hypothetical protein			k141_2250676	Bacteria	Acidobacteriota	Acidobacteriae	Acidoferrales	2-02-FULL-67-57
Guaymas_MAG_P_035	k141_2250676_2	995	1870	+	flA	5'-fluoro-5'-deoxy-adenosine synthase	COG:COG1912	2.5.1.63	k141_2250676	Bacteria	Acidobacteriota	Acidobacteriae	Acidoferrales	2-02-FULL-67-57
Guaymas_MAG_P_035	k141_2250676_3	1978	3330	-		hypothetical protein			k141_2250676	Bacteria	Acidobacteriota	Acidobacteriae	Acidoferrales	2-02-FULL-67-57
Guaymas_MAG_P_035	k141_2250676_4	4036	4155	-		hypothetical protein			k141_2250676	Bacteria	Acidobacteriota	Acidobacteriae	Acidoferrales	2-02-FULL-67-57
Guaymas_MAG_P_035	k141_7813261_1	698	1282	+		hypothetical protein			k141_7813261	Bacteria	Acidobacteriota	Acidobacteriae	Acidoferrales	2-02-FULL-67-57
Guaymas_MAG_P_035	k141_7813261_2	1458	1604	-		hypothetical protein			k141_7813261	Bacteria	Acidobacteriota	Acidobacteriae	Acidoferrales	2-02-FULL-67-57
Guaymas_MAG_P_035	k141_7813261_3	1672	2421	-		hypothetical protein			k141_7813261	Bacteria	Acidobacteriota	Acidobacteriae	Acidoferrales	2-02-FULL-67-57
Guaymas_MAG_P_035	k141_539549_1	440	1453	+	plsX	Phosphate acyltransferase	COG:COG0416	2.3.1.274	k141_539549	Bacteria	Acidobacteriota	Acidobacteriae	Acidoferrales	2-02-FULL-67-57
Guaymas_MAG_P_035	k141_539549_2	1501	2448	+	fabD	Malonyl CoA-acyl carrier protein transacylase	COG:COG0331	2.3.1.39	k141_539549	Bacteria	Acidobacteriota	Acidobacteriae	Acidoferrales	2-02-FULL-67-57
Guaymas_MAG_P_035	k141_539549_3	2930	3811	+		hypothetical protein			k141_539549	Bacteria	Acidobacteriota	Acidobacteriae	Acidoferrales	2-02-FULL-67-57
Guaymas_MAG_P_035	k141_539549_4	3989	4297	-		hypothetical protein			k141_539549	Bacteria	Acidobacteriota	Acidobacteriae	Acidoferrales	2-02-FULL-67-57
Guaymas_MAG_P_035	k141_860327_1	25	198	+		hypothetical protein			k141_860327	Bacteria	Acidobacteriota	Acidobacteriae	Acidoferrales	2-02-FULL-67-57
Guaymas_MAG_P_035	k141_860327_2	329	478	+		hypothetical protein			k141_860327	Bacteria	Acidobacteriota	Acidobacteriae	Acidoferrales	2-02-FULL-67-57
Guaymas_MAG_P_035	k141_860327_3	570	1127	+		hypothetical protein			k141_860327	Bacteria	Acidobacteriota	Acidobacteriae	Acidoferrales	2-02-FULL-67-57
Guaymas_MAG_P_035	k141_5780851_1	28	546	+	mshA_1	D-inositol-3-phosphate glycosyltransferase		2.4.1.250	k141_5780851	Bacteria	Acidobacteriota	Acidobacteriae	Acidoferrales	2-02-FULL-67-57
Guaymas_MAG_P_035	k141_5780851_2	539	1369	+		hypothetical protein			k141_5780851	Bacteria	Acidobacteriota	Acidobacteriae	Acidoferrales	2-02-FULL-67-57
Guaymas_MAG_P_035	k141_8027477_1	180	809	-	algU_1	RNA polymerase sigma-H factor	COG:COG1595		k141_8027477	Bacteria	Acidobacteriota	Acidobacteriae	Acidoferrales	2-02-FULL-67-57
Guaymas_MAG_P_035	k141_8027477_2	891	1751	-		hypothetical protein			k141_8027477	Bacteria	Acidobacteriota	Acidobacteriae	Acidoferrales	2-02-FULL-67-57
Guaymas_MAG_P_035	k141_8027477_3	1869	2078	-		hypothetical protein			k141_8027477	Bacteria	Acidobacteriota	Acidobacteriae	Acidoferrales	2-02-FULL-67-57
Guaymas_MAG_P_035	k141_8027477_4	2225	2575	+		hypothetical protein			k141_8027477	Bacteria	Acidobacteriota	Acidobacteriae	Acidoferrales	2-02-FULL-67-57
Guaymas_MAG_P_035	k141_8027477_5	2699	3037	-		hypothetical protein			k141_8027477	Bacteria	Acidobacteriota	Acidobacteriae	Acidoferrales	2-02-FULL-67-57
Guaymas_MAG_P_035	k141_8133796_1	623	1036	+		hypothetical protein			k141_8133796	Bacteria	Acidobacteriota	Acidobacteriae	Acidoferrales	2-02-FULL-67-57
Guaymas_MAG_P_035	k141_8133796_2	1160	1327	+		hypothetical protein			k141_8133796	Bacteria	Acidobacteriota	Acidobacteriae	Acidoferrales	2-02-FULL-67-57
Guaymas_MAG_P_035	k141_4497753_1	94	330	+		hypothetical protein			k141_4497753	Bacteria	Acidobacteriota	Acidobacteriae	Acidoferrales	2-02-FULL-67-57
Guaymas_MAG_P_035	k141_4497753_2	327	1577	+		Iron-sulfur cluster carrier protein			k141_4497753	Bacteria	Acidobacteriota	Acidobacteriae	Acidoferrales	2-02-FULL-67-57
Guaymas_MAG_P_035	k141_4497753_3	1612	1710	+		hypothetical protein			k141_4497753	Bacteria	Acidobacteriota	Acidobacteriae	Acidoferrales	2-02-FULL-67-57
Guaymas_MAG_P_035	k141_4497753_4	1707	2048	+		hypothetical protein			k141_4497753	Bacteria	Acidobacteriota	Acidobacteriae	Acidoferrales	2-02-FULL-67-57
Guaymas_MAG_P_035	k141_4497753_5	2053	2316	+		hypothetical protein			k141_4497753	Bacteria	Acidobacteriota	Acidobacteriae	Acidoferrales	2-02-FULL-67-57
Guaymas_MAG_P_035	k141_4497753_6	2365	2616	+		hypothetical protein			k141_4497753	Bacteria	Acidobacteriota	Acidobacteriae	Acidoferrales	2-02-FULL-67-57
Guaymas_MAG_P_035	k141_4497753_7	2636	2935	+		hypothetical protein			k141_4497753	Bacteria	Acidobacteriota	Acidobacteriae	Acidoferrales	2-02-FULL-67-57
Guaymas_MAG_P_035	k141_4497753_8	2938	3258	+		hypothetical protein			k141_4497753	Bacteria	Acidobacteriota	Acidobacteriae	Acidoferrales	2-02-FULL-67-57
Guaymas_MAG_P_035	k141_1716329_1	273	938	-		hypothetical protein			k141_1716329	Bacteria	Acidobacteriota	Acidobacteriae	Acidoferrales	2-02-FULL-67-57
Guaymas_MAG_P_035	k141_1716329_2	948	1169	-		hypothetical protein			k141_1716329	Bacteria	Acidobacteriota	Acidobacteriae	Acidoferrales	2-02-FULL-67-57
Guaymas_MAG_P_035	k141_1716329_3	1156	1362	-		hypothetical protein			k141_1716329	Bacteria	Acidobacteriota	Acidobacteriae	Acidoferrales	2-02-FULL-67-57
Guaymas_MAG_P_035	k141_1716329_4	1364	1459	-		hypothetical protein			k141_1716329	Bacteria	Acidobacteriota	Acidobacteriae	Acidoferrales	2-02-FULL-67-57
Guaymas_MAG_P_035	k141_1716329_5	1463	1654	-		hypothetical protein			k141_1716329	Bacteria	Acidobacteriota	Acidobacteriae	Acidoferrales	2-02-FULL-67-57
Guaymas_MAG_P_035	k141_1716329_6	1725	1919	-		hypothetical protein			k141_1716329	Bacteria	Acidobacteriota	Acidobacteriae	Acidoferrales	2-02-FULL-67-57
Guaymas_MAG_P_035	k141_1716329_7	1990	2349	+		hypothetical protein			k141_1716329	Bacteria	Acidobacteriota	Acidobacteriae	Acidoferrales	2-02-FULL-67-57
Guaymas_MAG_P_035	k141_1716329_8	2359	2913	+		hypothetical protein			k141_1716329	Bacteria	Acidobacteriota	Acidobacteriae	Acidoferrales	2-02-FULL-67-57
Guaymas_MAG_P_035	k141_1716329_9	2925	3242	+		hypothetical protein			k141_1716329	Bacteria	Acidobacteriota	Acidobacteriae	Acidoferrales	2-02-FULL-67-57
Guaymas_MAG_P_035	k141_1716329_10	3296	3907	+		hypothetical protein			k141_1716329	Bacteria	Acidobacteriota	Acidobacteriae	Acidoferrales	2-02-FULL-67-57
Guaymas_MAG_P_035	k141_1716329_11	3913	4350	+		hypothetical protein			k141_1716329	Bacteria	Acidobacteriota	Acidobacteriae	Acidoferrales	2-02-FULL-67-57
Guaymas_MAG_P_035	k141_1716329_12	4350	4667	+		hypothetical protein			k141_1716329	Bacteria	Acidobacteriota	Acidobacteriae	Acidoferrales	2-02-FULL-67-57
Guaymas_MAG_P_035	k141_1716329_13	4679	5200	+		hypothetical protein			k141_1716329	Bacteria	Acidobacteriota	Acidobacteriae	Acidoferrales	2-02-FULL-67-57
Guaymas_MAG_P_035	k141_5246661_1	811	957	-		hypothetical protein			k141_5246661	Bacteria	Acidobacteriota	Acidobacteriae	Acidoferrales	2-02-FULL-67-57
Guaymas_MAG_P_035	k141_2679811_1	551	1060	+		hypothetical protein			k141_2679811	Bacteria	Acidobacteriota	Acidobacteriae	Acidoferrales	2-02-FULL-67-57
Guaymas_MAG_P_035	k141_2679811_2	1099	1332	+		putative RNA methyltransferase	COG:COG2265	2.1.1.-	k141_2679811	Bacteria	Acidobacteriota	Acidobacteriae	Acidoferrales	2-02-FULL-67-57
Guaymas_MAG_P_035	k141_2679811_3	1397	1627	+		hypothetical protein			k141_2679811	Bacteria	Acidobacteriota	Acidobacteriae	Acidoferrales	2-02-FULL-67-57
Guaymas_MAG_P_035	k141_2679811_4	1933	3147	+		L-Ala-D/L-Glu epimerase	COG:COG4948	5.1.1.20	k141_2679811	Bacteria	Acidobacteriota	Acidobacteriae	Acidoferrales	2-02-FULL-67-57
Guaymas_MAG_P_035	k141_2679811_5	3358	4170	-	fhs	Formate--tetrahydrofolate ligase	COG:COG2759	6.3.4.3	k141_2679811	Bacteria	Acidobacteriota	Acidobacteriae	Acidoferrales	2-02-FULL-67-57
Guaymas_MAG_P_035	k141_3963333_1	69	902	+	menH	2-succinyl-6-hydroxy-2,4-cyclohexadiene-1-carboxylate synthase		4.2.99.20	k141_3963333	Bacteria	Acidobacteriota	Acidobacteriae	Acidoferrales	2-02-FULL-67-57
Guaymas_MAG_P_035	k141_3963333_2	1023	1955	+	lpxP	Lipid A biosynthesis palmitoleoyltransferase	COG:COG1560	2.3.1.242	k141_3963333	Bacteria	Acidobacteriota	Acidobacteriae	Acidoferrales	2-02-FULL-67-57
Guaymas_MAG_P_035	k141_3963333_3	1988	2758	-	lpxA	Acyl-[acyl-carrier-protein]--UDP-N-acetylglucosamine O-acyltransferase		2.3.1.129	k141_3963333	Bacteria	Acidobacteriota	Acidobacteriae	Acidoferrales	2-02-FULL-67-57
Guaymas_MAG_P_035	k141_3963333_4	2771	2935	-		hypothetical protein			k141_3963333	Bacteria	Acidobacteriota	Acidobacteriae	Acidoferrales	2-02-FULL-67-57
Guaymas_MAG_P_035	k141_3963333_5	3058	3237	-		hypothetical protein			k141_3963333	Bacteria	Acidobacteriota	Acidobacteriae	Acidoferrales	2-02-FULL-67-57
Guaymas_MAG_P_035	k141_647345_1	52	282	+		hypothetical protein			k141_647345	Bacteria	Acidobacteriota	Acidobacteriae	Acidoferrales	2-02-FULL-67-57
Guaymas_MAG_P_035	k141_8349506_1	43	471	+		hypothetical protein			k141_8349506	Bacteria	Acidobacteriota	Acidobacteriae	Acidoferrales	2-02-FULL-67-57
Guaymas_MAG_P_035	k141_8349506_2	474	1091	+		hypothetical protein			k141_8349506	Bacteria	Acidobacteriota	Acidobacteriae	Acidoferrales	2-02-FULL-67-57
Guaymas_MAG_P_035	k141_8349506_3	1088	1666	+	efp_1	Elongation factor P			k141_8349506	Bacteria	Acidobacteriota	Acidobacteriae	Acidoferrales	2-02-FULL-67-57
Guaymas_MAG_P_035	k141_8349506_4	1690	2208	+	ogt	Methylated-DNA--protein-cysteinemethyltransferase, constitutive	COG:COG0350	2.1.1.63	k141_8349506	Bacteria	Acidobacteriota	Acidobacteriae	Acidoferrales	2-02-FULL-67-57
Guaymas_MAG_P_035	k141_8349506_5	2340	2585	-		hypothetical protein			k141_8349506	Bacteria	Acidobacteriota	Acidobacteriae	Acidoferrales	2-02-FULL-67-57
Guaymas_MAG_P_035	k141_8349506_6	2598	2879	-		hypothetical protein			k141_8349506	Bacteria	Acidobacteriota	Acidobacteriae	Acidoferrales	2-02-FULL-67-57
Guaymas_MAG_P_035	k141_8349506_7	2889	3941	-		hypothetical protein			k141_8349506	Bacteria	Acidobacteriota	Acidobacteriae	Acidoferrales	2-02-FULL-67-57
Guaymas_MAG_P_035	k141_8349506_8	3961	4323	-	arsR1	Arsenic resistance transcriptional regulatorArsR1	COG:COG0640		k141_8349506	Bacteria	Acidobacteriota	Acidobacteriae	Acidoferrales	2-02-FULL-67-57
Guaymas_MAG_P_035	k141_8349506_9	4536	5246	-		hypothetical protein			k141_8349506	Bacteria	Acidobacteriota	Acidobacteriae	Acidoferrales	2-02-FULL-67-57
Guaymas_MAG_P_035	k141_6958786_1	224	511	+		hypothetical protein			k141_6958786	Bacteria	Acidobacteriota	Acidobacteriae	Acidoferrales	2-02-FULL-67-57
Guaymas_MAG_P_035	k141_6958786_2	654	1973	+	aspS2	Aspartate--tRNA(Asp/Asn) ligase	COG:COG0017	6.1.1.23	k141_6958786	Bacteria	Acidobacteriota	Acidobacteriae	Acidoferrales	2-02-FULL-67-57
Guaymas_MAG_P_035	k141_6958786_3	2082	3284	-		hypothetical protein			k141_6958786	Bacteria	Acidobacteriota	Acidobacteriae	Acidoferrales	2-02-FULL-67-57
Guaymas_MAG_P_035	k141_6958786_4	3301	3462	-		hypothetical protein			k141_6958786	Bacteria	Acidobacteriota	Acidobacteriae	Acidoferrales	2-02-FULL-67-57
Guaymas_MAG_P_035	k141_4605687_1	25	624	-	pdxT_1	Pyridoxal 5'-phosphate synthase subunit PdxT	COG:COG0311	4.3.3.6	k141_4605687	Bacteria	Acidobacteriota	Acidobacteriae	Acidoferrales	2-02-FULL-67-57
Guaymas_MAG_P_035	k141_4605687_2	667	1575	-	pdxS_1	Pyridoxal 5'-phosphate synthase subunit PdxS	COG:COG0214	4.3.3.6	k141_4605687	Bacteria	Acidobacteriota	Acidobacteriae	Acidoferrales	2-02-FULL-67-57
Guaymas_MAG_P_035	k141_6531100_1	260	478	+		hypothetical protein			k141_6531100	Bacteria	Acidobacteriota	Acidobacteriae	Acidoferrales	2-02-FULL-67-57
Guaymas_MAG_P_035	k141_6531100_2	601	1056	+	teaD	TRAP-T-associated universal stress protein TeaD	COG:COG0589		k141_6531100	Bacteria	Acidobacteriota	Acidobacteriae	Acidoferrales	2-02-FULL-67-57
Guaymas_MAG_P_035	k141_1824333_1	89	289	+		hypothetical protein			k141_1824333	Bacteria	Acidobacteriota	Acidobacteriae	Acidoferrales	2-02-FULL-67-57
Guaymas_MAG_P_035	k141_1824333_2	383	1474	-		hypothetical protein			k141_1824333	Bacteria	Acidobacteriota	Acidobacteriae	Acidoferrales	2-02-FULL-67-57
Guaymas_MAG_P_035	k141_541066_1	635	1864	-	glpT	Glycerol-3-phosphate transporter	COG:COG2271		k141_541066	Bacteria	Acidobacteriota	Acidobacteriae	Acidoferrales	2-02-FULL-67-57
Guaymas_MAG_P_035	k141_541066_2	1943	2716	-		CTP:phosphoglutamine cytidylyltransferase	COG:COG1213	2.7.7.-	k141_541066	Bacteria	Acidobacteriota	Acidobacteriae	Acidoferrales	2-02-FULL-67-57
Guaymas_MAG_P_035	k141_3108301_1	3	227	+		hypothetical protein			k141_3108301	Bacteria	Acidobacteriota	Acidobacteriae	Acidoferrales	2-02-FULL-67-57
Guaymas_MAG_P_035	k141_3108301_2	308	637	-	rplX	50S ribosomal protein L24			k141_3108301	Bacteria	Acidobacteriota	Acidobacteriae	Acidoferrales	2-02-FULL-67-57
Guaymas_MAG_P_035	k141_3108301_3	686	1054	-	rplN	50S ribosomal protein L14	COG:COG0093		k141_3108301	Bacteria	Acidobacteriota	Acidobacteriae	Acidoferrales	2-02-FULL-67-57
Guaymas_MAG_P_035	k141_3108301_4	1070	1372	-	rpsQ	30S ribosomal protein S17	COG:COG0186		k141_3108301	Bacteria	Acidobacteriota	Acidobacteriae	Acidoferrales	2-02-FULL-67-57
Guaymas_MAG_P_035	k141_3108301_5	1359	1568	-	rpmC	50S ribosomal protein L29			k141_3108301	Bacteria	Acidobacteriota	Acidobacteriae	Acidoferrales	2-02-FULL-67-57
Guaymas_MAG_P_035	k141_3108301_6	1578	1997	-	rplP	50S ribosomal protein L16	COG:COG0197		k141_3108301	Bacteria	Acidobacteriota	Acidobacteriae	Acidoferrales	2-02-FULL-67-57
Guaymas_MAG_P_035	k141_3108301_7	2010	2684	-	rpsC	30S ribosomal protein S3	COG:COG0092		k141_3108301	Bacteria	Acidobacteriota	Acidobacteriae	Acidoferrales	2-02-FULL-67-57
Guaymas_MAG_P_035	k141_3108301_8	2697	3158	-		hypothetical protein			k141_3108301	Bacteria	Acidobacteriota	Acidobacteriae	Acidoferrales	2-02-FULL-67-57
Guaymas_MAG_P_035	k141_3108301_9	3174	3527	-		hypothetical protein			k141_3108301	Bacteria	Acidobacteriota	Acidobacteriae	Acidoferrales	2-02-FULL-67-57
Guaymas_MAG_P_035	k141_3108301_10	3532	3741	-		hypothetical protein			k141_3108301	Bacteria	Acidobacteriota	Acidobacteriae	Acidoferrales	2-02-FULL-67-57
Guaymas_MAG_P_035	k141_3964040_1	145	309	-		hypothetical protein			k141_3964040	Bacteria	Acidobacteriota	Acidobacteriae	Acidoferrales	2-02-FULL-67-57
Guaymas_MAG_P_035	k141_3964040_2	310	549	-		hypothetical protein			k141_3964040	Bacteria	Acidobacteriota	Acidobacteriae	Acidoferrales	2-02-FULL-67-57
Guaymas_MAG_P_035	k141_3964040_3	580	735	-		hypothetical protein			k141_3964040	Bacteria	Acidobacteriota	Acidobacteriae	Acidoferrales	2-02-FULL-67-57
Guaymas_MAG_P_035	k141_3964040_4	857	1282	+		hypothetical protein			k141_3964040	Bacteria	Acidobacteriota	Acidobacteriae	Acidoferrales	2-02-FULL-67-57
Guaymas_MAG_P_035	k141_3964040_5	1527	1952	+		hypothetical protein			k141_3964040	Bacteria	Acidobacteriota	Acidobacteriae	Acidoferrales	2-02-FULL-67-57
Guaymas_MAG_P_035	k141_3964040_6	1965	3101	+		hypothetical protein			k141_3964040	Bacteria	Acidobacteriota	Acidobacteriae	Acidoferrales	2-02-FULL-67-57
Guaymas_MAG_P_035	k141_3964040_7	3181	3483	+		hypothetical protein			k141_3964040	Bacteria	Acidobacteriota	Acidobacteriae	Acidoferrales	2-02-FULL-67-57
Guaymas_MAG_P_035	k141_3964040_8	3500	4057	+		hypothetical protein			k141_3964040	Bacteria	Acidobacteriota	Acidobacteriae	Acidoferrales	2-02-FULL-67-57
Guaymas_MAG_P_035	k141_3964040_9	4077	4427	+		hypothetical protein			k141_3964040	Bacteria	Acidobacteriota	Acidobacteriae	Acidoferrales	2-02-FULL-67-57
Guaymas_MAG_P_035	k141_1824777_1	245	1306	+		hypothetical protein			k141_1824777	Bacteria	Acidobacteriota	Acidobacteriae	Acidoferrales	2-02-FULL-67-57
Guaymas_MAG_P_035	k141_1824777_2	1376	1852	+		hypothetical protein			k141_1824777	Bacteria	Acidobacteriota	Acidobacteriae	Acidoferrales	2-02-FULL-67-57
Guaymas_MAG_P_035	k141_1824777_3	1909	2292	+	perR	Peroxide operon regulator	COG:COG0735		k141_1824777	Bacteria	Acidobacteriota	Acidobacteriae	Acidoferrales	2-02-FULL-67-57
Guaymas_MAG_P_035	k141_4606092_1	473	892	-	rpsK	30S ribosomal protein S11			k141_4606092	Bacteria	Acidobacteriota	Acidobacteriae	Acidoferrales	2-02-FULL-67-57
Guaymas_MAG_P_035	k141_4606092_2	902	1063	-	rpsM_1	30S ribosomal protein S13	COG:COG0099		k141_4606092	Bacteria	Acidobacteriota	Acidobacteriae	Acidoferrales	2-02-FULL-67-57
Guaymas_MAG_P_035	k141_4606092_3	1106	1288	-	rpsM_2	30S ribosomal protein S13			k141_4606092	Bacteria	Acidobacteriota	Acidobacteriae	Acidoferrales	2-02-FULL-67-57
Guaymas_MAG_P_035	k141_4606092_4	1304	1417	-	rpmJ	50S ribosomal protein L36	COG:COG0257		k141_4606092	Bacteria	Acidobacteriota	Acidobacteriae	Acidoferrales	2-02-FULL-67-57
Guaymas_MAG_P_035	k141_4606092_5	1457	1675	-	infA	Translation initiation factor IF-1	COG:COG0361		k141_4606092	Bacteria	Acidobacteriota	Acidobacteriae	Acidoferrales	2-02-FULL-67-57
Guaymas_MAG_P_035	k141_4606092_6	1733	2482	-	map	Methionine aminopeptidase 1	COG:COG0024	3.4.11.18	k141_4606092	Bacteria	Acidobacteriota	Acidobacteriae	Acidoferrales	2-02-FULL-67-57
Guaymas_MAG_P_035	k141_4606092_7	2457	3218	-	adk	Adenylate kinase		2.7.4.3	k141_4606092	Bacteria	Acidobacteriota	Acidobacteriae	Acidoferrales	2-02-FULL-67-57
Guaymas_MAG_P_035	k141_4606092_8	3223	3756	-	secY	Protein translocase subunit SecY	COG:COG0201		k141_4606092	Bacteria	Acidobacteriota	Acidobacteriae	Acidoferrales	2-02-FULL-67-57
Guaymas_MAG_P_035	k141_4499316_1	122	1327	-	glgE	Alpha-1,4-glucan:maltose-1-phosphatemaltosyltransferase		2.4.99.16	k141_4499316	Bacteria	Acidobacteriota	Acidobacteriae	Acidoferrales	2-02-FULL-67-57
Guaymas_MAG_P_035	k141_5890023_1	505	888	-		hypothetical protein			k141_5890023	Bacteria	Acidobacteriota	Acidobacteriae	Acidoferrales	2-02-FULL-67-57
Guaymas_MAG_P_035	k141_1504279_1	2	253	+		hypothetical protein			k141_1504279	Bacteria	Acidobacteriota	Acidobacteriae	Acidoferrales	2-02-FULL-67-57
Guaymas_MAG_P_035	k141_1504279_2	286	1311	-	gutB_1	Sorbitol dehydrogenase	COG:COG1063	1.1.1.-	k141_1504279	Bacteria	Acidobacteriota	Acidobacteriae	Acidoferrales	2-02-FULL-67-57
Guaymas_MAG_P_035	k141_1504279_3	1452	1694	-		hypothetical protein			k141_1504279	Bacteria	Acidobacteriota	Acidobacteriae	Acidoferrales	2-02-FULL-67-57
Guaymas_MAG_P_035	k141_3323255_1	109	390	-		hypothetical protein			k141_3323255	Bacteria	Acidobacteriota	Acidobacteriae	Acidoferrales	2-02-FULL-67-57
Guaymas_MAG_P_035	k141_3323255_2	617	1384	-	crp	CRP-like cAMP-activated global transcriptionalregulator	COG:COG0664		k141_3323255	Bacteria	Acidobacteriota	Acidobacteriae	Acidoferrales	2-02-FULL-67-57
Guaymas_MAG_P_035	k141_3323255_3	1480	2430	-	porB	Pyruvate synthase subunit PorB	COG:COG1013	1.2.7.1	k141_3323255	Bacteria	Acidobacteriota	Acidobacteriae	Acidoferrales	2-02-FULL-67-57
Guaymas_MAG_P_035	k141_7815685_1	33	218	+		hypothetical protein			k141_7815685	Bacteria	Acidobacteriota	Acidobacteriae	Acidoferrales	2-02-FULL-67-57
Guaymas_MAG_P_035	k141_7815685_2	295	1110	-		hypothetical protein			k141_7815685	Bacteria	Acidobacteriota	Acidobacteriae	Acidoferrales	2-02-FULL-67-57
Guaymas_MAG_P_035	k141_4606593_1	456	851	-		hypothetical protein			k141_4606593	Bacteria	Acidobacteriota	Acidobacteriae	Acidoferrales	2-02-FULL-67-57
Guaymas_MAG_P_035	k141_4606593_2	848	1516	-		hypothetical protein			k141_4606593	Bacteria	Acidobacteriota	Acidobacteriae	Acidoferrales	2-02-FULL-67-57
Guaymas_MAG_P_035	k141_4606593_3	1519	1860	-		hypothetical protein			k141_4606593	Bacteria	Acidobacteriota	Acidobacteriae	Acidoferrales	2-02-FULL-67-57
Guaymas_MAG_P_035	k141_4606593_4	1869	2210	-		hypothetical protein			k141_4606593	Bacteria	Acidobacteriota	Acidobacteriae	Acidoferrales	2-02-FULL-67-57
Guaymas_MAG_P_035	k141_4606593_5	2214	2468	-		hypothetical protein			k141_4606593	Bacteria	Acidobacteriota	Acidobacteriae	Acidoferrales	2-02-FULL-67-57
Guaymas_MAG_P_035	k141_4606593_6	2495	2893	-		hypothetical protein			k141_4606593	Bacteria	Acidobacteriota	Acidobacteriae	Acidoferrales	2-02-FULL-67-57
Guaymas_MAG_P_035	k141_4606593_7	2890	3591	-	neuA_1	CMP-N,N'-diacetyllegionaminic acid synthase	COG:COG1083	2.7.7.82	k141_4606593	Bacteria	Acidobacteriota	Acidobacteriae	Acidoferrales	2-02-FULL-67-57
Guaymas_MAG_P_035	k141_4606593_8	3597	3815	-		hypothetical protein			k141_4606593	Bacteria	Acidobacteriota	Acidobacteriae	Acidoferrales	2-02-FULL-67-57
Guaymas_MAG_P_035	k141_4606593_9	3812	4933	-	per	GDP-perosamine synthase	COG:COG0399	2.6.1.102	k141_4606593	Bacteria	Acidobacteriota	Acidobacteriae	Acidoferrales	2-02-FULL-67-57
Guaymas_MAG_P_035	k141_4606593_10	4943	5056	-		hypothetical protein			k141_4606593	Bacteria	Acidobacteriota	Acidobacteriae	Acidoferrales	2-02-FULL-67-57
Guaymas_MAG_P_035	k141_4606593_11	5060	5215	-		hypothetical protein			k141_4606593	Bacteria	Acidobacteriota	Acidobacteriae	Acidoferrales	2-02-FULL-67-57
Guaymas_MAG_P_035	k141_5783302_1	21	860	+		hypothetical protein			k141_5783302	Bacteria	Acidobacteriota	Acidobacteriae	Acidoferrales	2-02-FULL-67-57
Guaymas_MAG_P_035	k141_5783302_2	891	1070	-		hypothetical protein			k141_5783302	Bacteria	Acidobacteriota	Acidobacteriae	Acidoferrales	2-02-FULL-67-57
Guaymas_MAG_P_035	k141_7815857_1	33	218	+		hypothetical protein			k141_7815857	Bacteria	Acidobacteriota	Acidobacteriae	Acidoferrales	2-02-FULL-67-57
Guaymas_MAG_P_035	k141_7815857_2	169	735	-		hypothetical protein			k141_7815857	Bacteria	Acidobacteriota	Acidobacteriae	Acidoferrales	2-02-FULL-67-57
Guaymas_MAG_P_035	k141_969680_1	64	747	+	nfdA	N-substituted formamide deformylase		3.5.1.91	k141_969680	Bacteria	Acidobacteriota	Acidobacteriae	Acidoferrales	2-02-FULL-67-57
Guaymas_MAG_P_035	k141_7173973_1	85	549	+	fcl_2	GDP-L-fucose synthase		1.1.1.271	k141_7173973	Bacteria	Acidobacteriota	Acidobacteriae	Acidoferrales	2-02-FULL-67-57
Guaymas_MAG_P_035	k141_7173973_2	807	1079	+		hypothetical protein			k141_7173973	Bacteria	Acidobacteriota	Acidobacteriae	Acidoferrales	2-02-FULL-67-57
Guaymas_MAG_P_035	k141_7173973_3	1158	1415	+		hypothetical protein			k141_7173973	Bacteria	Acidobacteriota	Acidobacteriae	Acidoferrales	2-02-FULL-67-57
Guaymas_MAG_P_035	k141_7173973_4	1452	1541	-		hypothetical protein			k141_7173973	Bacteria	Acidobacteriota	Acidobacteriae	Acidoferrales	2-02-FULL-67-57
Guaymas_MAG_P_035	k141_7173973_5	1638	1850	+		hypothetical protein			k141_7173973	Bacteria	Acidobacteriota	Acidobacteriae	Acidoferrales	2-02-FULL-67-57
Guaymas_MAG_P_035	k141_7173973_6	2110	2451	-		hypothetical protein			k141_7173973	Bacteria	Acidobacteriota	Acidobacteriae	Acidoferrales	2-02-FULL-67-57
Guaymas_MAG_P_035	k141_6639114_1	88	339	+		hypothetical protein			k141_6639114	Bacteria	Acidobacteriota	Acidobacteriae	Acidoferrales	2-02-FULL-67-57
Guaymas_MAG_P_035	k141_6639114_2	402	800	-		hypothetical protein			k141_6639114	Bacteria	Acidobacteriota	Acidobacteriae	Acidoferrales	2-02-FULL-67-57
Guaymas_MAG_P_035	k141_6639114_3	864	1472	-		hypothetical protein			k141_6639114	Bacteria	Acidobacteriota	Acidobacteriae	Acidoferrales	2-02-FULL-67-57
Guaymas_MAG_P_035	k141_6639114_4	1474	2304	-		hypothetical protein			k141_6639114	Bacteria	Acidobacteriota	Acidobacteriae	Acidoferrales	2-02-FULL-67-57
Guaymas_MAG_P_035	k141_6639114_5	2310	2942	-		hypothetical protein			k141_6639114	Bacteria	Acidobacteriota	Acidobacteriae	Acidoferrales	2-02-FULL-67-57
Guaymas_MAG_P_035	k141_6639114_6	2953	3738	-		hypothetical protein			k141_6639114	Bacteria	Acidobacteriota	Acidobacteriae	Acidoferrales	2-02-FULL-67-57
Guaymas_MAG_P_035	k141_6639114_7	4066	4221	+		hypothetical protein			k141_6639114	Bacteria	Acidobacteriota	Acidobacteriae	Acidoferrales	2-02-FULL-67-57
Guaymas_MAG_P_035	k141_6639114_8	4229	4981	+	noc_2	Nucleoid occlusion protein			k141_6639114	Bacteria	Acidobacteriota	Acidobacteriae	Acidoferrales	2-02-FULL-67-57
Guaymas_MAG_P_035	k141_6639114_9	5115	5393	-		hypothetical protein			k141_6639114	Bacteria	Acidobacteriota	Acidobacteriae	Acidoferrales	2-02-FULL-67-57
Guaymas_MAG_P_035	k141_4392900_1	218	457	-		hypothetical protein			k141_4392900	Bacteria	Acidobacteriota	Acidobacteriae	Acidoferrales	2-02-FULL-67-57
Guaymas_MAG_P_035	k141_4392900_2	640	807	-		hypothetical protein			k141_4392900	Bacteria	Acidobacteriota	Acidobacteriae	Acidoferrales	2-02-FULL-67-57
Guaymas_MAG_P_035	k141_4392900_3	1111	1275	-		hypothetical protein			k141_4392900	Bacteria	Acidobacteriota	Acidobacteriae	Acidoferrales	2-02-FULL-67-57
Guaymas_MAG_P_035	k141_4392900_4	1409	1621	-		hypothetical protein			k141_4392900	Bacteria	Acidobacteriota	Acidobacteriae	Acidoferrales	2-02-FULL-67-57
Guaymas_MAG_P_035	k141_4392900_5	1630	1806	-		hypothetical protein			k141_4392900	Bacteria	Acidobacteriota	Acidobacteriae	Acidoferrales	2-02-FULL-67-57
Guaymas_MAG_P_035	k141_4392900_6	1898	2251	-		hypothetical protein			k141_4392900	Bacteria	Acidobacteriota	Acidobacteriae	Acidoferrales	2-02-FULL-67-57
Guaymas_MAG_P_035	k141_4392900_7	2248	3135	-		hypothetical protein			k141_4392900	Bacteria	Acidobacteriota	Acidobacteriae	Acidoferrales	2-02-FULL-67-57
Guaymas_MAG_P_035	k141_4392900_8	3355	3540	-		hypothetical protein			k141_4392900	Bacteria	Acidobacteriota	Acidobacteriae	Acidoferrales	2-02-FULL-67-57
Guaymas_MAG_P_035	k141_4392900_9	3575	5065	-		hypothetical protein			k141_4392900	Bacteria	Acidobacteriota	Acidobacteriae	Acidoferrales	2-02-FULL-67-57
Guaymas_MAG_P_035	k141_4392900_10	5122	5424	-		hypothetical protein			k141_4392900	Bacteria	Acidobacteriota	Acidobacteriae	Acidoferrales	2-02-FULL-67-57
Guaymas_MAG_P_035	k141_4392900_11	5384	5578	-		hypothetical protein			k141_4392900	Bacteria	Acidobacteriota	Acidobacteriae	Acidoferrales	2-02-FULL-67-57
Guaymas_MAG_P_035	k141_4392900_12	5676	6281	-		hypothetical protein			k141_4392900	Bacteria	Acidobacteriota	Acidobacteriae	Acidoferrales	2-02-FULL-67-57
Guaymas_MAG_P_035	k141_3751402_1	61	609	+		hypothetical protein			k141_3751402	Bacteria	Acidobacteriota	Acidobacteriae	Acidoferrales	2-02-FULL-67-57
Guaymas_MAG_P_035	k141_3751402_2	758	1486	+		hypothetical protein			k141_3751402	Bacteria	Acidobacteriota	Acidobacteriae	Acidoferrales	2-02-FULL-67-57
Guaymas_MAG_P_035	k141_3751402_3	1473	1826	+		hypothetical protein			k141_3751402	Bacteria	Acidobacteriota	Acidobacteriae	Acidoferrales	2-02-FULL-67-57
Guaymas_MAG_P_035	k141_3751402_4	1816	2775	+	recA_1	Protein RecA			k141_3751402	Bacteria	Acidobacteriota	Acidobacteriae	Acidoferrales	2-02-FULL-67-57
Guaymas_MAG_P_035	k141_7495137_1	117	2333	+		hypothetical protein			k141_7495137	Bacteria	Acidobacteriota	Acidobacteriae	Acidoferrales	2-02-FULL-67-57
Guaymas_MAG_P_035	k141_2574922_1	214	1992	-		IS1634 family transposase ISBusp6			k141_2574922	Bacteria	Acidobacteriota	Acidobacteriae	Acidoferrales	2-02-FULL-67-57
Guaymas_MAG_P_035	k141_4607042_1	74	226	-		hypothetical protein			k141_4607042	Bacteria	Acidobacteriota	Acidobacteriae	Acidoferrales	2-02-FULL-67-57
Guaymas_MAG_P_035	k141_4607042_2	234	875	-		hypothetical protein			k141_4607042	Bacteria	Acidobacteriota	Acidobacteriae	Acidoferrales	2-02-FULL-67-57
Guaymas_MAG_P_035	k141_4607042_3	866	1186	-		hypothetical protein			k141_4607042	Bacteria	Acidobacteriota	Acidobacteriae	Acidoferrales	2-02-FULL-67-57
Guaymas_MAG_P_035	k141_4607042_4	1299	2357	+		IS200/IS605 family transposase ISH22			k141_4607042	Bacteria	Acidobacteriota	Acidobacteriae	Acidoferrales	2-02-FULL-67-57
Guaymas_MAG_P_035	k141_4607042_5	2385	2729	-	legI_1	N,N'-diacetyllegionaminic acid synthase	COG:COG2089	2.5.1.101	k141_4607042	Bacteria	Acidobacteriota	Acidobacteriae	Acidoferrales	2-02-FULL-67-57
Guaymas_MAG_P_035	k141_4607042_6	2726	3040	-		hypothetical protein			k141_4607042	Bacteria	Acidobacteriota	Acidobacteriae	Acidoferrales	2-02-FULL-67-57
Guaymas_MAG_P_035	k141_863140_1	53	514	+		hypothetical protein			k141_863140	Bacteria	Acidobacteriota	Acidobacteriae	Acidoferrales	2-02-FULL-67-57
Guaymas_MAG_P_035	k141_863140_2	507	905	+		hypothetical protein			k141_863140	Bacteria	Acidobacteriota	Acidobacteriae	Acidoferrales	2-02-FULL-67-57
Guaymas_MAG_P_035	k141_863140_3	918	1700	+		hypothetical protein			k141_863140	Bacteria	Acidobacteriota	Acidobacteriae	Acidoferrales	2-02-FULL-67-57
Guaymas_MAG_P_035	k141_863140_4	1794	2042	+		hypothetical protein			k141_863140	Bacteria	Acidobacteriota	Acidobacteriae	Acidoferrales	2-02-FULL-67-57
Guaymas_MAG_P_035	k141_863140_5	2042	2467	+		hypothetical protein			k141_863140	Bacteria	Acidobacteriota	Acidobacteriae	Acidoferrales	2-02-FULL-67-57
Guaymas_MAG_P_035	k141_863140_6	2473	2811	-		hypothetical protein			k141_863140	Bacteria	Acidobacteriota	Acidobacteriae	Acidoferrales	2-02-FULL-67-57
Guaymas_MAG_P_035	k141_863140_7	2861	3118	-		hypothetical protein			k141_863140	Bacteria	Acidobacteriota	Acidobacteriae	Acidoferrales	2-02-FULL-67-57
Guaymas_MAG_P_035	k141_863140_8	3211	3801	-		hypothetical protein			k141_863140	Bacteria	Acidobacteriota	Acidobacteriae	Acidoferrales	2-02-FULL-67-57
Guaymas_MAG_P_035	k141_7495295_1	91	372	+		hypothetical protein			k141_7495295	Bacteria	Acidobacteriota	Acidobacteriae	Acidoferrales	2-02-FULL-67-57
Guaymas_MAG_P_035	k141_7495295_2	393	560	+		hypothetical protein			k141_7495295	Bacteria	Acidobacteriota	Acidobacteriae	Acidoferrales	2-02-FULL-67-57
Guaymas_MAG_P_035	k141_7495295_3	566	757	+		hypothetical protein			k141_7495295	Bacteria	Acidobacteriota	Acidobacteriae	Acidoferrales	2-02-FULL-67-57
Guaymas_MAG_P_035	k141_7495295_4	811	1356	+		hypothetical protein			k141_7495295	Bacteria	Acidobacteriota	Acidobacteriae	Acidoferrales	2-02-FULL-67-57
Guaymas_MAG_P_035	k141_7495295_5	1353	1889	+		hypothetical protein			k141_7495295	Bacteria	Acidobacteriota	Acidobacteriae	Acidoferrales	2-02-FULL-67-57
Guaymas_MAG_P_035	k141_7495295_6	1931	2182	+		hypothetical protein			k141_7495295	Bacteria	Acidobacteriota	Acidobacteriae	Acidoferrales	2-02-FULL-67-57
Guaymas_MAG_P_035	k141_7495295_7	2187	2471	+		hypothetical protein			k141_7495295	Bacteria	Acidobacteriota	Acidobacteriae	Acidoferrales	2-02-FULL-67-57
Guaymas_MAG_P_035	k141_7495295_8	2471	2746	+		hypothetical protein			k141_7495295	Bacteria	Acidobacteriota	Acidobacteriae	Acidoferrales	2-02-FULL-67-57
Guaymas_MAG_P_035	k141_7495295_9	2746	3159	+		hypothetical protein			k141_7495295	Bacteria	Acidobacteriota	Acidobacteriae	Acidoferrales	2-02-FULL-67-57
Guaymas_MAG_P_035	k141_7495295_10	3312	3437	+		hypothetical protein			k141_7495295	Bacteria	Acidobacteriota	Acidobacteriae	Acidoferrales	2-02-FULL-67-57
Guaymas_MAG_P_035	k141_7495295_11	3538	3786	+		hypothetical protein			k141_7495295	Bacteria	Acidobacteriota	Acidobacteriae	Acidoferrales	2-02-FULL-67-57
Guaymas_MAG_P_035	k141_3965229_1	615	914	+		hypothetical protein			k141_3965229	Bacteria	Acidobacteriota	Acidobacteriae	Acidoferrales	2-02-FULL-67-57
Guaymas_MAG_P_035	k141_3965229_2	1223	1603	-		hypothetical protein			k141_3965229	Bacteria	Acidobacteriota	Acidobacteriae	Acidoferrales	2-02-FULL-67-57
Guaymas_MAG_P_035	k141_3965229_3	1786	1941	-		hypothetical protein			k141_3965229	Bacteria	Acidobacteriota	Acidobacteriae	Acidoferrales	2-02-FULL-67-57
Guaymas_MAG_P_035	k141_3002878_1	1070	1222	+		hypothetical protein			k141_3002878	Bacteria	Acidobacteriota	Acidobacteriae	Acidoferrales	2-02-FULL-67-57
Guaymas_MAG_P_035	k141_3002878_2	1255	2238	-		hypothetical protein			k141_3002878	Bacteria	Acidobacteriota	Acidobacteriae	Acidoferrales	2-02-FULL-67-57
Guaymas_MAG_P_035	k141_3002878_3	2415	2777	+		hypothetical protein			k141_3002878	Bacteria	Acidobacteriota	Acidobacteriae	Acidoferrales	2-02-FULL-67-57
Guaymas_MAG_P_035	k141_3002878_4	2781	3164	-		hypothetical protein			k141_3002878	Bacteria	Acidobacteriota	Acidobacteriae	Acidoferrales	2-02-FULL-67-57
Guaymas_MAG_P_035	k141_3002878_5	3177	3704	-		hypothetical protein			k141_3002878	Bacteria	Acidobacteriota	Acidobacteriae	Acidoferrales	2-02-FULL-67-57
Guaymas_MAG_P_035	k141_1183866_1	16	912	+		hypothetical protein			k141_1183866	Bacteria	Acidobacteriota	Acidobacteriae	Acidoferrales	2-02-FULL-67-57
Guaymas_MAG_P_035	k141_863356_1	234	386	-		hypothetical protein			k141_863356	Bacteria	Acidobacteriota	Acidobacteriae	Acidoferrales	2-02-FULL-67-57
Guaymas_MAG_P_035	k141_863356_2	386	727	-		hypothetical protein			k141_863356	Bacteria	Acidobacteriota	Acidobacteriae	Acidoferrales	2-02-FULL-67-57
Guaymas_MAG_P_035	k141_863356_3	768	1343	-		hypothetical protein			k141_863356	Bacteria	Acidobacteriota	Acidobacteriae	Acidoferrales	2-02-FULL-67-57
Guaymas_MAG_P_035	k141_8030624_1	165	437	+		hypothetical protein			k141_8030624	Bacteria	Acidobacteriota	Acidobacteriae	Acidoferrales	2-02-FULL-67-57
Guaymas_MAG_P_035	k141_8030624_2	459	884	+		hypothetical protein			k141_8030624	Bacteria	Acidobacteriota	Acidobacteriae	Acidoferrales	2-02-FULL-67-57
Guaymas_MAG_P_035	k141_7174646_1	402	1634	-		hypothetical protein			k141_7174646	Bacteria	Acidobacteriota	Acidobacteriae	Acidoferrales	2-02-FULL-67-57
Guaymas_MAG_P_035	k141_7174646_2	1635	2576	-		hypothetical protein			k141_7174646	Bacteria	Acidobacteriota	Acidobacteriae	Acidoferrales	2-02-FULL-67-57
Guaymas_MAG_P_035	k141_7174646_3	2570	2776	-		hypothetical protein			k141_7174646	Bacteria	Acidobacteriota	Acidobacteriae	Acidoferrales	2-02-FULL-67-57
Guaymas_MAG_P_035	k141_2896138_1	49	1386	+		hypothetical protein			k141_2896138	Bacteria	Acidobacteriota	Acidobacteriae	Acidoferrales	2-02-FULL-67-57
Guaymas_MAG_P_035	k141_5356938_1	890	988	+		hypothetical protein			k141_5356938	Bacteria	Acidobacteriota	Acidobacteriae	Acidoferrales	2-02-FULL-67-57
Guaymas_MAG_P_035	k141_8352316_1	238	414	-		hypothetical protein			k141_8352316	Bacteria	Acidobacteriota	Acidobacteriae	Acidoferrales	2-02-FULL-67-57
Guaymas_MAG_P_035	k141_8352316_2	715	1344	-		hypothetical protein			k141_8352316	Bacteria	Acidobacteriota	Acidobacteriae	Acidoferrales	2-02-FULL-67-57
Guaymas_MAG_P_035	k141_8352316_3	1649	1864	+		hypothetical protein			k141_8352316	Bacteria	Acidobacteriota	Acidobacteriae	Acidoferrales	2-02-FULL-67-57
Guaymas_MAG_P_035	k141_8352316_4	1918	2322	+		hypothetical protein			k141_8352316	Bacteria	Acidobacteriota	Acidobacteriae	Acidoferrales	2-02-FULL-67-57
Guaymas_MAG_P_035	k141_8352316_5	2406	2870	-		hypothetical protein			k141_8352316	Bacteria	Acidobacteriota	Acidobacteriae	Acidoferrales	2-02-FULL-67-57
Guaymas_MAG_P_035	k141_8352316_6	2867	2998	-		hypothetical protein			k141_8352316	Bacteria	Acidobacteriota	Acidobacteriae	Acidoferrales	2-02-FULL-67-57
Guaymas_MAG_P_035	k141_3538582_1	209	433	+		hypothetical protein			k141_3538582	Bacteria	Acidobacteriota	Acidobacteriae	Acidoferrales	2-02-FULL-67-57
Guaymas_MAG_P_035	k141_3538582_2	600	1052	+		IS200/IS605 family transposase ISMma22			k141_3538582	Bacteria	Acidobacteriota	Acidobacteriae	Acidoferrales	2-02-FULL-67-57
Guaymas_MAG_P_035	k141_3859232_1	48	239	+		hypothetical protein			k141_3859232	Bacteria	Acidobacteriota	Acidobacteriae	Acidoferrales	2-02-FULL-67-57
Guaymas_MAG_P_035	k141_3859232_2	287	700	+		hypothetical protein			k141_3859232	Bacteria	Acidobacteriota	Acidobacteriae	Acidoferrales	2-02-FULL-67-57
Guaymas_MAG_P_035	k141_3859232_3	702	962	+		hypothetical protein			k141_3859232	Bacteria	Acidobacteriota	Acidobacteriae	Acidoferrales	2-02-FULL-67-57
Guaymas_MAG_P_035	k141_3859232_4	964	1194	+		hypothetical protein			k141_3859232	Bacteria	Acidobacteriota	Acidobacteriae	Acidoferrales	2-02-FULL-67-57
Guaymas_MAG_P_035	k141_5142990_1	591	1154	-	pgsA_1	CDP-diacylglycerol--glycerol-3-phosphate3-phosphatidyltransferase		2.7.8.5	k141_5142990	Bacteria	Acidobacteriota	Acidobacteriae	Acidoferrales	2-02-FULL-67-57
Guaymas_MAG_P_035	k141_5142990_2	1168	1476	-		hypothetical protein			k141_5142990	Bacteria	Acidobacteriota	Acidobacteriae	Acidoferrales	2-02-FULL-67-57
Guaymas_MAG_P_035	k141_5142990_3	1584	2252	-	scoB	putative succinyl-CoA:3-ketoacid coenzyme Atransferase subunit B	COG:COG2057	2.8.3.5	k141_5142990	Bacteria	Acidobacteriota	Acidobacteriae	Acidoferrales	2-02-FULL-67-57
Guaymas_MAG_P_035	k141_5142990_4	2363	3064	-	scoA	putative succinyl-CoA:3-ketoacid coenzyme Atransferase subunit A	COG:COG1788	2.8.3.5	k141_5142990	Bacteria	Acidobacteriota	Acidobacteriae	Acidoferrales	2-02-FULL-67-57
Guaymas_MAG_P_035	k141_5142990_5	3036	3302	-		hypothetical protein			k141_5142990	Bacteria	Acidobacteriota	Acidobacteriae	Acidoferrales	2-02-FULL-67-57
Guaymas_MAG_P_035	k141_5142990_6	4015	4245	-		hypothetical protein			k141_5142990	Bacteria	Acidobacteriota	Acidobacteriae	Acidoferrales	2-02-FULL-67-57
Guaymas_MAG_P_035	k141_1934172_1	166	426	+		hypothetical protein			k141_1934172	Bacteria	Acidobacteriota	Acidobacteriae	Acidoferrales	2-02-FULL-67-57
Guaymas_MAG_P_035	k141_1934172_2	578	1609	-		hypothetical protein			k141_1934172	Bacteria	Acidobacteriota	Acidobacteriae	Acidoferrales	2-02-FULL-67-57
Guaymas_MAG_P_035	k141_1934172_3	1628	2113	-		IS200/IS605 family transposase ISNpe29			k141_1934172	Bacteria	Acidobacteriota	Acidobacteriae	Acidoferrales	2-02-FULL-67-57
Guaymas_MAG_P_035	k141_1934172_4	2116	2727	-		IS200/IS605 family transposase ISNje1			k141_1934172	Bacteria	Acidobacteriota	Acidobacteriae	Acidoferrales	2-02-FULL-67-57
Guaymas_MAG_P_035	k141_1934172_5	2911	3261	-	prs_1	Putative ribose-phosphate pyrophosphokinase			k141_1934172	Bacteria	Acidobacteriota	Acidobacteriae	Acidoferrales	2-02-FULL-67-57
Guaymas_MAG_P_035	k141_1399364_1	63	857	-	lsrF	3-hydroxy-5-phosphonooxypentane-2,4-dionethiolase	COG:COG1830	2.3.1.245	k141_1399364	Bacteria	Acidobacteriota	Acidobacteriae	Acidoferrales	2-02-FULL-67-57
Guaymas_MAG_P_035	k141_1399364_2	1052	2176	-	serC	Phosphoserine aminotransferase		2.6.1.52	k141_1399364	Bacteria	Acidobacteriota	Acidobacteriae	Acidoferrales	2-02-FULL-67-57
Guaymas_MAG_P_035	k141_1399364_3	2194	3405	-		Formate dehydrogenase, mitochondrial		1.17.1.9	k141_1399364	Bacteria	Acidobacteriota	Acidobacteriae	Acidoferrales	2-02-FULL-67-57
Guaymas_MAG_P_035	k141_5357478_1	56	208	+	hinT	Purine nucleoside phosphoramidase	COG:COG0537	3.9.1.-	k141_5357478	Bacteria	Acidobacteriota	Acidobacteriae	Acidoferrales	2-02-FULL-67-57
Guaymas_MAG_P_035	k141_5357478_2	368	1864	-		hypothetical protein			k141_5357478	Bacteria	Acidobacteriota	Acidobacteriae	Acidoferrales	2-02-FULL-67-57
Guaymas_MAG_P_035	k141_5357478_3	2360	2503	-		hypothetical protein			k141_5357478	Bacteria	Acidobacteriota	Acidobacteriae	Acidoferrales	2-02-FULL-67-57
Guaymas_MAG_P_035	k141_2683283_1	27	248	+		hypothetical protein			k141_2683283	Bacteria	Acidobacteriota	Acidobacteriae	Acidoferrales	2-02-FULL-67-57
Guaymas_MAG_P_035	k141_2683283_2	419	1105	-		hypothetical protein			k141_2683283	Bacteria	Acidobacteriota	Acidobacteriae	Acidoferrales	2-02-FULL-67-57
Guaymas_MAG_P_035	k141_2683283_3	1128	1727	-	recR	Recombination protein RecR	COG:COG0353		k141_2683283	Bacteria	Acidobacteriota	Acidobacteriae	Acidoferrales	2-02-FULL-67-57
Guaymas_MAG_P_035	k141_2683283_4	1746	2054	-		Nucleoid-associated protein	COG:COG0718		k141_2683283	Bacteria	Acidobacteriota	Acidobacteriae	Acidoferrales	2-02-FULL-67-57
Guaymas_MAG_P_035	k141_2683283_5	2051	2521	-		hypothetical protein			k141_2683283	Bacteria	Acidobacteriota	Acidobacteriae	Acidoferrales	2-02-FULL-67-57
Guaymas_MAG_P_035	k141_3646254_1	244	1596	-	accC	Biotin carboxylase	COG:COG0439	6.3.4.14	k141_3646254	Bacteria	Acidobacteriota	Acidobacteriae	Acidoferrales	2-02-FULL-67-57
Guaymas_MAG_P_035	k141_3646254_2	1627	1773	-	accB	Biotin carboxyl carrier protein of acetyl-CoAcarboxylase	COG:COG0511		k141_3646254	Bacteria	Acidobacteriota	Acidobacteriae	Acidoferrales	2-02-FULL-67-57
Guaymas_MAG_P_035	k141_4073565_1	253	408	-		hypothetical protein			k141_4073565	Bacteria	Acidobacteriota	Acidobacteriae	Acidoferrales	2-02-FULL-67-57
Guaymas_MAG_P_035	k141_4073565_2	432	992	-		hypothetical protein			k141_4073565	Bacteria	Acidobacteriota	Acidobacteriae	Acidoferrales	2-02-FULL-67-57
Guaymas_MAG_P_035	k141_4073565_3	989	1210	-		hypothetical protein			k141_4073565	Bacteria	Acidobacteriota	Acidobacteriae	Acidoferrales	2-02-FULL-67-57
Guaymas_MAG_P_035	k141_4073565_4	1310	1972	+		hypothetical protein			k141_4073565	Bacteria	Acidobacteriota	Acidobacteriae	Acidoferrales	2-02-FULL-67-57
Guaymas_MAG_P_035	k141_4073565_5	2039	2179	-		hypothetical protein			k141_4073565	Bacteria	Acidobacteriota	Acidobacteriae	Acidoferrales	2-02-FULL-67-57
Guaymas_MAG_P_035	k141_4073565_6	2389	2937	+		hypothetical protein			k141_4073565	Bacteria	Acidobacteriota	Acidobacteriae	Acidoferrales	2-02-FULL-67-57
Guaymas_MAG_P_035	k141_4073565_7	2968	3132	+		hypothetical protein			k141_4073565	Bacteria	Acidobacteriota	Acidobacteriae	Acidoferrales	2-02-FULL-67-57
Guaymas_MAG_P_035	k141_7817877_1	46	465	-		hypothetical protein			k141_7817877	Bacteria	Acidobacteriota	Acidobacteriae	Acidoferrales	2-02-FULL-67-57
Guaymas_MAG_P_035	k141_7817877_2	468	1283	-		hypothetical protein			k141_7817877	Bacteria	Acidobacteriota	Acidobacteriae	Acidoferrales	2-02-FULL-67-57
Guaymas_MAG_P_035	k141_7175796_1	11	1180	+	caiA	Crotonobetainyl-CoA reductase		1.3.8.13	k141_7175796	Bacteria	Acidobacteriota	Acidobacteriae	Acidoferrales	2-02-FULL-67-57
Guaymas_MAG_P_035	k141_7175796_2	1539	1838	+		hypothetical protein			k141_7175796	Bacteria	Acidobacteriota	Acidobacteriae	Acidoferrales	2-02-FULL-67-57
Guaymas_MAG_P_035	k141_5999272_1	405	965	+		hypothetical protein			k141_5999272	Bacteria	Acidobacteriota	Acidobacteriae	Acidoferrales	2-02-FULL-67-57
Guaymas_MAG_P_035	k141_5999272_2	1167	2531	-	ruvB_1	Holliday junction ATP-dependent DNA helicaseRuvB		3.6.4.12	k141_5999272	Bacteria	Acidobacteriota	Acidobacteriae	Acidoferrales	2-02-FULL-67-57
Guaymas_MAG_P_035	k141_5999272_3	2584	2784	-		hypothetical protein			k141_5999272	Bacteria	Acidobacteriota	Acidobacteriae	Acidoferrales	2-02-FULL-67-57
Guaymas_MAG_P_035	k141_6106487_1	613	1416	-		hypothetical protein			k141_6106487	Bacteria	Acidobacteriota	Acidobacteriae	Acidoferrales	2-02-FULL-67-57
Guaymas_MAG_P_035	k141_1720348_1	48	1016	+		hypothetical protein			k141_1720348	Bacteria	Acidobacteriota	Acidobacteriae	Acidoferrales	2-02-FULL-67-57
Guaymas_MAG_P_035	k141_1720348_2	1031	1573	-		hypothetical protein			k141_1720348	Bacteria	Acidobacteriota	Acidobacteriae	Acidoferrales	2-02-FULL-67-57
Guaymas_MAG_P_035	k141_1720348_3	1615	2406	-		hypothetical protein			k141_1720348	Bacteria	Acidobacteriota	Acidobacteriae	Acidoferrales	2-02-FULL-67-57
Guaymas_MAG_P_035	k141_2683708_1	10	582	+		Ribonuclease	COG:COG1236	3.1.-.-	k141_2683708	Bacteria	Acidobacteriota	Acidobacteriae	Acidoferrales	2-02-FULL-67-57
Guaymas_MAG_P_035	k141_2683708_2	586	969	-		hypothetical protein			k141_2683708	Bacteria	Acidobacteriota	Acidobacteriae	Acidoferrales	2-02-FULL-67-57
Guaymas_MAG_P_035	k141_2683708_3	1010	1423	-		hypothetical protein			k141_2683708	Bacteria	Acidobacteriota	Acidobacteriae	Acidoferrales	2-02-FULL-67-57
Guaymas_MAG_P_035	k141_4395026_1	158	1153	-		hypothetical protein			k141_4395026	Bacteria	Acidobacteriota	Acidobacteriae	Acidoferrales	2-02-FULL-67-57
Guaymas_MAG_P_035	k141_4395026_2	1156	1608	-		hypothetical protein			k141_4395026	Bacteria	Acidobacteriota	Acidobacteriae	Acidoferrales	2-02-FULL-67-57
Guaymas_MAG_P_035	k141_8353417_1	448	696	+		hypothetical protein			k141_8353417	Bacteria	Acidobacteriota	Acidobacteriae	Acidoferrales	2-02-FULL-67-57
Guaymas_MAG_P_035	k141_8353417_2	912	1085	-		hypothetical protein			k141_8353417	Bacteria	Acidobacteriota	Acidobacteriae	Acidoferrales	2-02-FULL-67-57
Guaymas_MAG_P_035	k141_8032254_1	659	1027	+		hypothetical protein			k141_8032254	Bacteria	Acidobacteriota	Acidobacteriae	Acidoferrales	2-02-FULL-67-57
Guaymas_MAG_P_035	k141_8032254_2	1494	1622	-		hypothetical protein			k141_8032254	Bacteria	Acidobacteriota	Acidobacteriae	Acidoferrales	2-02-FULL-67-57
Guaymas_MAG_P_035	k141_8032254_3	1735	2658	-		hypothetical protein			k141_8032254	Bacteria	Acidobacteriota	Acidobacteriae	Acidoferrales	2-02-FULL-67-57
Guaymas_MAG_P_035	k141_8032254_4	2709	2957	-		hypothetical protein			k141_8032254	Bacteria	Acidobacteriota	Acidobacteriae	Acidoferrales	2-02-FULL-67-57
Guaymas_MAG_P_035	k141_8032254_5	2968	3177	-		hypothetical protein			k141_8032254	Bacteria	Acidobacteriota	Acidobacteriae	Acidoferrales	2-02-FULL-67-57
Guaymas_MAG_P_035	k141_1079106_1	139	732	+	mshA_2	D-inositol-3-phosphate glycosyltransferase		2.4.1.250	k141_1079106	Bacteria	Acidobacteriota	Acidobacteriae	Acidoferrales	2-02-FULL-67-57
Guaymas_MAG_P_035	k141_1079106_2	740	1297	+		hypothetical protein			k141_1079106	Bacteria	Acidobacteriota	Acidobacteriae	Acidoferrales	2-02-FULL-67-57
Guaymas_MAG_P_035	k141_1079106_3	1432	1680	+		hypothetical protein			k141_1079106	Bacteria	Acidobacteriota	Acidobacteriae	Acidoferrales	2-02-FULL-67-57
Guaymas_MAG_P_035	k141_1079106_4	1797	2546	+		hypothetical protein			k141_1079106	Bacteria	Acidobacteriota	Acidobacteriae	Acidoferrales	2-02-FULL-67-57
Guaymas_MAG_P_035	k141_1079106_5	2564	2806	-		hypothetical protein			k141_1079106	Bacteria	Acidobacteriota	Acidobacteriae	Acidoferrales	2-02-FULL-67-57
Guaymas_MAG_P_035	k141_6641472_1	107	826	+	dnaC_1	Replicative DNA helicase	COG:COG0305	3.6.4.12	k141_6641472	Bacteria	Acidobacteriota	Acidobacteriae	Acidoferrales	2-02-FULL-67-57
Guaymas_MAG_P_035	k141_6641472_2	1006	2151	+	alr1_1	Alanine racemase 1	COG:COG0787	5.1.1.1	k141_6641472	Bacteria	Acidobacteriota	Acidobacteriae	Acidoferrales	2-02-FULL-67-57
Guaymas_MAG_P_035	k141_6641472_3	2438	2584	-		hypothetical protein			k141_6641472	Bacteria	Acidobacteriota	Acidobacteriae	Acidoferrales	2-02-FULL-67-57
Guaymas_MAG_P_035	k141_972078_1	429	869	+		hypothetical protein			k141_972078	Bacteria	Acidobacteriota	Acidobacteriae	Acidoferrales	2-02-FULL-67-57
Guaymas_MAG_P_035	k141_972078_2	2387	2575	-		hypothetical protein			k141_972078	Bacteria	Acidobacteriota	Acidobacteriae	Acidoferrales	2-02-FULL-67-57
Guaymas_MAG_P_035	k141_2897961_1	31	333	+		hypothetical protein			k141_2897961	Bacteria	Acidobacteriota	Acidobacteriae	Acidoferrales	2-02-FULL-67-57
Guaymas_MAG_P_035	k141_2897961_2	349	2469	+		hypothetical protein			k141_2897961	Bacteria	Acidobacteriota	Acidobacteriae	Acidoferrales	2-02-FULL-67-57
Guaymas_MAG_P_035	k141_6535175_1	885	1136	-		hypothetical protein			k141_6535175	Bacteria	Acidobacteriota	Acidobacteriae	Acidoferrales	2-02-FULL-67-57
Guaymas_MAG_P_035	k141_4609433_1	116	1414	+		hypothetical protein			k141_4609433	Bacteria	Acidobacteriota	Acidobacteriae	Acidoferrales	2-02-FULL-67-57
Guaymas_MAG_P_035	k141_4609433_2	1407	1775	+		hypothetical protein			k141_4609433	Bacteria	Acidobacteriota	Acidobacteriae	Acidoferrales	2-02-FULL-67-57
Guaymas_MAG_P_035	k141_4609433_3	1772	2062	+		hypothetical protein			k141_4609433	Bacteria	Acidobacteriota	Acidobacteriae	Acidoferrales	2-02-FULL-67-57
Guaymas_MAG_P_035	k141_4609433_4	2063	2410	-		hypothetical protein			k141_4609433	Bacteria	Acidobacteriota	Acidobacteriae	Acidoferrales	2-02-FULL-67-57
Guaymas_MAG_P_035	k141_1293737_1	646	1086	-		hypothetical protein			k141_1293737	Bacteria	Acidobacteriota	Acidobacteriae	Acidoferrales	2-02-FULL-67-57
Guaymas_MAG_P_035	k141_1293737_2	1083	1289	-		hypothetical protein			k141_1293737	Bacteria	Acidobacteriota	Acidobacteriae	Acidoferrales	2-02-FULL-67-57
Guaymas_MAG_P_035	k141_1293737_3	1286	1504	-		hypothetical protein			k141_1293737	Bacteria	Acidobacteriota	Acidobacteriae	Acidoferrales	2-02-FULL-67-57
Guaymas_MAG_P_035	k141_1293737_4	1504	1713	-		hypothetical protein			k141_1293737	Bacteria	Acidobacteriota	Acidobacteriae	Acidoferrales	2-02-FULL-67-57
Guaymas_MAG_P_035	k141_1293737_5	1794	2081	-		hypothetical protein			k141_1293737	Bacteria	Acidobacteriota	Acidobacteriae	Acidoferrales	2-02-FULL-67-57
Guaymas_MAG_P_035	k141_1293737_6	2078	2638	-		hypothetical protein			k141_1293737	Bacteria	Acidobacteriota	Acidobacteriae	Acidoferrales	2-02-FULL-67-57
Guaymas_MAG_P_035	k141_1293737_7	2642	2947	-		hypothetical protein			k141_1293737	Bacteria	Acidobacteriota	Acidobacteriae	Acidoferrales	2-02-FULL-67-57
Guaymas_MAG_P_035	k141_7925687_1	10	393	+		hypothetical protein			k141_7925687	Bacteria	Acidobacteriota	Acidobacteriae	Acidoferrales	2-02-FULL-67-57
Guaymas_MAG_P_035	k141_7925687_2	582	1133	+		hypothetical protein			k141_7925687	Bacteria	Acidobacteriota	Acidobacteriae	Acidoferrales	2-02-FULL-67-57
Guaymas_MAG_P_035	k141_6321173_1	24	758	-		hypothetical protein			k141_6321173	Bacteria	Acidobacteriota	Acidobacteriae	Acidoferrales	2-02-FULL-67-57
Guaymas_MAG_P_035	k141_6321173_2	759	1181	-		hypothetical protein			k141_6321173	Bacteria	Acidobacteriota	Acidobacteriae	Acidoferrales	2-02-FULL-67-57
Guaymas_MAG_P_035	k141_6321173_3	1280	2752	-		hypothetical protein			k141_6321173	Bacteria	Acidobacteriota	Acidobacteriae	Acidoferrales	2-02-FULL-67-57
Guaymas_MAG_P_035	k141_6321173_4	2754	3392	-		hypothetical protein			k141_6321173	Bacteria	Acidobacteriota	Acidobacteriae	Acidoferrales	2-02-FULL-67-57
Guaymas_MAG_P_035	k141_3219249_1	25	909	+		hypothetical protein			k141_3219249	Bacteria	Acidobacteriota	Acidobacteriae	Acidoferrales	2-02-FULL-67-57
Guaymas_MAG_P_035	k141_3219249_2	981	1697	+	ispD	2-C-methyl-D-erythritol 4-phosphatecytidylyltransferase	COG:COG1211	2.7.7.60	k141_3219249	Bacteria	Acidobacteriota	Acidobacteriae	Acidoferrales	2-02-FULL-67-57
Guaymas_MAG_P_035	k141_5465370_1	159	776	+		hypothetical protein			k141_5465370	Bacteria	Acidobacteriota	Acidobacteriae	Acidoferrales	2-02-FULL-67-57
Guaymas_MAG_P_035	k141_5465370_2	816	1226	+		hypothetical protein			k141_5465370	Bacteria	Acidobacteriota	Acidobacteriae	Acidoferrales	2-02-FULL-67-57
Guaymas_MAG_P_035	k141_5465370_3	1298	1732	-		hypothetical protein			k141_5465370	Bacteria	Acidobacteriota	Acidobacteriae	Acidoferrales	2-02-FULL-67-57
Guaymas_MAG_P_035	k141_5465370_4	1768	2742	-		Hydrazine synthase subunit beta			k141_5465370	Bacteria	Acidobacteriota	Acidobacteriae	Acidoferrales	2-02-FULL-67-57
Guaymas_MAG_P_035	k141_6963171_1	40	180	+		hypothetical protein			k141_6963171	Bacteria	Acidobacteriota	Acidobacteriae	Acidoferrales	2-02-FULL-67-57
Guaymas_MAG_P_035	k141_6963171_2	182	1219	+		Glycogen synthase	COG:COG0438	2.4.1.11	k141_6963171	Bacteria	Acidobacteriota	Acidobacteriae	Acidoferrales	2-02-FULL-67-57
Guaymas_MAG_P_035	k141_1828505_1	143	289	+		hypothetical protein			k141_1828505	Bacteria	Acidobacteriota	Acidobacteriae	Acidoferrales	2-02-FULL-67-57
Guaymas_MAG_P_035	k141_1828505_2	478	621	+		hypothetical protein			k141_1828505	Bacteria	Acidobacteriota	Acidobacteriae	Acidoferrales	2-02-FULL-67-57
Guaymas_MAG_P_035	k141_1828505_3	618	968	+		hypothetical protein			k141_1828505	Bacteria	Acidobacteriota	Acidobacteriae	Acidoferrales	2-02-FULL-67-57
Guaymas_MAG_P_035	k141_1614842_1	133	2646	+		hypothetical protein			k141_1614842	Bacteria	Acidobacteriota	Acidobacteriae	Acidoferrales	2-02-FULL-67-57
Guaymas_MAG_P_035	k141_1614842_2	2889	3149	-		hypothetical protein			k141_1614842	Bacteria	Acidobacteriota	Acidobacteriae	Acidoferrales	2-02-FULL-67-57
Guaymas_MAG_P_035	k141_5144679_1	691	1710	+	mtnA	Methylthioribose-1-phosphate isomerase	COG:COG0182	5.3.1.23	k141_5144679	Bacteria	Acidobacteriota	Acidobacteriae	Acidoferrales	2-02-FULL-67-57
Guaymas_MAG_P_035	k141_5144679_2	1707	1928	-	nfuA	Fe/S biogenesis protein NfuA	COG:COG0316		k141_5144679	Bacteria	Acidobacteriota	Acidobacteriae	Acidoferrales	2-02-FULL-67-57
Guaymas_MAG_P_035	k141_5144679_3	1947	3230	-	apgM	2,3-bisphosphoglycerate-independentphosphoglycerate mutase			k141_5144679	Bacteria	Acidobacteriota	Acidobacteriae	Acidoferrales	2-02-FULL-67-57
Guaymas_MAG_P_035	k141_1935951_1	414	872	-		hypothetical protein			k141_1935951	Bacteria	Acidobacteriota	Acidobacteriae	Acidoferrales	2-02-FULL-67-57
Guaymas_MAG_P_035	k141_1935951_2	880	1044	-		hypothetical protein			k141_1935951	Bacteria	Acidobacteriota	Acidobacteriae	Acidoferrales	2-02-FULL-67-57
Guaymas_MAG_P_035	k141_8246749_1	64	573	-		hypothetical protein			k141_8246749	Bacteria	Acidobacteriota	Acidobacteriae	Acidoferrales	2-02-FULL-67-57
Guaymas_MAG_P_035	k141_8246749_2	583	1200	-		hypothetical protein			k141_8246749	Bacteria	Acidobacteriota	Acidobacteriae	Acidoferrales	2-02-FULL-67-57
Guaymas_MAG_P_035	k141_8246749_3	1378	1677	-		hypothetical protein			k141_8246749	Bacteria	Acidobacteriota	Acidobacteriae	Acidoferrales	2-02-FULL-67-57
Guaymas_MAG_P_035	k141_6428640_1	61	294	+		hypothetical protein			k141_6428640	Bacteria	Acidobacteriota	Acidobacteriae	Acidoferrales	2-02-FULL-67-57
Guaymas_MAG_P_035	k141_6428640_2	281	442	-		hypothetical protein			k141_6428640	Bacteria	Acidobacteriota	Acidobacteriae	Acidoferrales	2-02-FULL-67-57
Guaymas_MAG_P_035	k141_6428640_3	445	639	-		hypothetical protein			k141_6428640	Bacteria	Acidobacteriota	Acidobacteriae	Acidoferrales	2-02-FULL-67-57
Guaymas_MAG_P_035	k141_6428640_4	665	1135	-		hypothetical protein			k141_6428640	Bacteria	Acidobacteriota	Acidobacteriae	Acidoferrales	2-02-FULL-67-57
Guaymas_MAG_P_035	k141_6428640_5	1132	1500	-		hypothetical protein			k141_6428640	Bacteria	Acidobacteriota	Acidobacteriae	Acidoferrales	2-02-FULL-67-57
Guaymas_MAG_P_035	k141_6000525_1	46	462	+	gpgS	Glucosyl-3-phosphoglycerate synthase	COG:COG0463	2.4.1.266	k141_6000525	Bacteria	Acidobacteriota	Acidobacteriae	Acidoferrales	2-02-FULL-67-57
Guaymas_MAG_P_035	k141_6000525_2	474	1769	+	ggs_1	Glucosylglycerate synthase	COG:COG0463	2.4.1.268	k141_6000525	Bacteria	Acidobacteriota	Acidobacteriae	Acidoferrales	2-02-FULL-67-57
Guaymas_MAG_P_035	k141_6000525_3	1779	2483	+		hypothetical protein			k141_6000525	Bacteria	Acidobacteriota	Acidobacteriae	Acidoferrales	2-02-FULL-67-57
Guaymas_MAG_P_035	k141_6000525_4	2535	3395	+	gpgP	Glucosyl-3-phosphoglycerate/mannosyl-3-phosphoglycerate phosphatase	COG:COG3769	3.1.3.70	k141_6000525	Bacteria	Acidobacteriota	Acidobacteriae	Acidoferrales	2-02-FULL-67-57
Guaymas_MAG_P_035	k141_6000525_5	3412	3699	+	DmdB_1	2,3-dimethylmalate dehydratase small subunit		4.2.1.85	k141_6000525	Bacteria	Acidobacteriota	Acidobacteriae	Acidoferrales	2-02-FULL-67-57
Guaymas_MAG_P_035	k141_6000525_6	3769	4269	-	gluP	Rhomboid protease GluP	COG:COG0705	3.4.21.105	k141_6000525	Bacteria	Acidobacteriota	Acidobacteriae	Acidoferrales	2-02-FULL-67-57
Guaymas_MAG_P_035	k141_3219889_1	56	199	+		hypothetical protein			k141_3219889	Bacteria	Acidobacteriota	Acidobacteriae	Acidoferrales	2-02-FULL-67-57
Guaymas_MAG_P_035	k141_3219889_2	532	1017	-		hypothetical protein			k141_3219889	Bacteria	Acidobacteriota	Acidobacteriae	Acidoferrales	2-02-FULL-67-57
Guaymas_MAG_P_035	k141_8139821_1	93	284	+		hypothetical protein			k141_8139821	Bacteria	Acidobacteriota	Acidobacteriae	Acidoferrales	2-02-FULL-67-57
Guaymas_MAG_P_035	k141_8139821_2	271	1215	+		hypothetical protein			k141_8139821	Bacteria	Acidobacteriota	Acidobacteriae	Acidoferrales	2-02-FULL-67-57
Guaymas_MAG_P_035	k141_4182608_1	35	691	+	dhaK	PTS-dependent dihydroxyacetone kinase,dihydroxyacetone-binding subunit DhaK	COG:COG2376	2.7.1.121	k141_4182608	Bacteria	Acidobacteriota	Acidobacteriae	Acidoferrales	2-02-FULL-67-57
Guaymas_MAG_P_035	k141_4182608_2	696	1337	+	dhaL	PEP-dependent dihydroxyacetone kinase,ADP-binding subunit DhaL	COG:COG2376	2.7.1.121	k141_4182608	Bacteria	Acidobacteriota	Acidobacteriae	Acidoferrales	2-02-FULL-67-57
Guaymas_MAG_P_035	k141_2578470_1	497	976	+		hypothetical protein			k141_2578470	Bacteria	Acidobacteriota	Acidobacteriae	Acidoferrales	2-02-FULL-67-57
Guaymas_MAG_P_035	k141_2578470_2	1281	2573	+	capA	Capsule biosynthesis protein CapA			k141_2578470	Bacteria	Acidobacteriota	Acidobacteriae	Acidoferrales	2-02-FULL-67-57
Guaymas_MAG_P_035	k141_2578470_3	3171	3776	+		hypothetical protein			k141_2578470	Bacteria	Acidobacteriota	Acidobacteriae	Acidoferrales	2-02-FULL-67-57
Guaymas_MAG_P_035	k141_2578470_4	3847	4557	+		hypothetical protein			k141_2578470	Bacteria	Acidobacteriota	Acidobacteriae	Acidoferrales	2-02-FULL-67-57
Guaymas_MAG_P_035	k141_2578470_5	4839	5099	-		hypothetical protein			k141_2578470	Bacteria	Acidobacteriota	Acidobacteriae	Acidoferrales	2-02-FULL-67-57
Guaymas_MAG_P_035	k141_2578470_6	5456	6781	+		Thermophilic serine proteinase		3.4.21.-	k141_2578470	Bacteria	Acidobacteriota	Acidobacteriae	Acidoferrales	2-02-FULL-67-57
Guaymas_MAG_P_035	k141_2578470_7	7468	7854	+	rpsL	30S ribosomal protein S12	COG:COG0048		k141_2578470	Bacteria	Acidobacteriota	Acidobacteriae	Acidoferrales	2-02-FULL-67-57
Guaymas_MAG_P_035	k141_2578470_8	7954	8424	+	rpsG	30S ribosomal protein S7			k141_2578470	Bacteria	Acidobacteriota	Acidobacteriae	Acidoferrales	2-02-FULL-67-57
Guaymas_MAG_P_035	k141_5680242_1	47	235	+		hypothetical protein			k141_5680242	Bacteria	Acidobacteriota	Acidobacteriae	Acidoferrales	2-02-FULL-67-57
Guaymas_MAG_P_035	k141_5680242_2	240	959	-		hypothetical protein			k141_5680242	Bacteria	Acidobacteriota	Acidobacteriae	Acidoferrales	2-02-FULL-67-57
Guaymas_MAG_P_035	k141_5680242_3	1111	3180	-	dapb2	Dipeptidyl aminopeptidase BII		3.4.14.-	k141_5680242	Bacteria	Acidobacteriota	Acidobacteriae	Acidoferrales	2-02-FULL-67-57
Guaymas_MAG_P_035	k141_5680242_4	3202	3441	-		hypothetical protein			k141_5680242	Bacteria	Acidobacteriota	Acidobacteriae	Acidoferrales	2-02-FULL-67-57
Guaymas_MAG_P_035	k141_118001_1	480	848	+		hypothetical protein			k141_118001	Bacteria	Acidobacteriota	Acidobacteriae	Acidoferrales	2-02-FULL-67-57
Guaymas_MAG_P_035	k141_118001_2	1169	2248	-		hypothetical protein			k141_118001	Bacteria	Acidobacteriota	Acidobacteriae	Acidoferrales	2-02-FULL-67-57
Guaymas_MAG_P_035	k141_118001_3	2252	2548	-		hypothetical protein			k141_118001	Bacteria	Acidobacteriota	Acidobacteriae	Acidoferrales	2-02-FULL-67-57
Guaymas_MAG_P_035	k141_653066_1	320	493	+		hypothetical protein			k141_653066	Bacteria	Acidobacteriota	Acidobacteriae	Acidoferrales	2-02-FULL-67-57
Guaymas_MAG_P_035	k141_653066_2	614	829	-		hypothetical protein			k141_653066	Bacteria	Acidobacteriota	Acidobacteriae	Acidoferrales	2-02-FULL-67-57
Guaymas_MAG_P_035	k141_653066_3	845	1027	-		hypothetical protein			k141_653066	Bacteria	Acidobacteriota	Acidobacteriae	Acidoferrales	2-02-FULL-67-57
Guaymas_MAG_P_035	k141_653066_4	1024	1170	-		hypothetical protein			k141_653066	Bacteria	Acidobacteriota	Acidobacteriae	Acidoferrales	2-02-FULL-67-57
Guaymas_MAG_P_035	k141_653066_5	1395	2147	-		hypothetical protein			k141_653066	Bacteria	Acidobacteriota	Acidobacteriae	Acidoferrales	2-02-FULL-67-57
Guaymas_MAG_P_035	k141_653066_6	2442	2591	-		hypothetical protein			k141_653066	Bacteria	Acidobacteriota	Acidobacteriae	Acidoferrales	2-02-FULL-67-57
Guaymas_MAG_P_035	k141_653066_7	2646	3965	-		hypothetical protein			k141_653066	Bacteria	Acidobacteriota	Acidobacteriae	Acidoferrales	2-02-FULL-67-57
Guaymas_MAG_P_035	k141_653066_8	3976	4272	-		hypothetical protein			k141_653066	Bacteria	Acidobacteriota	Acidobacteriae	Acidoferrales	2-02-FULL-67-57
Guaymas_MAG_P_035	k141_653066_9	4337	4942	-		hypothetical protein			k141_653066	Bacteria	Acidobacteriota	Acidobacteriae	Acidoferrales	2-02-FULL-67-57
Guaymas_MAG_P_035	k141_8247816_1	48	437	+	nudI	Nucleoside triphosphatase NudI		3.6.1.12	k141_8247816	Bacteria	Acidobacteriota	Acidobacteriae	Acidoferrales	2-02-FULL-67-57
Guaymas_MAG_P_035	k141_8247816_2	434	1447	-		hypothetical protein			k141_8247816	Bacteria	Acidobacteriota	Acidobacteriae	Acidoferrales	2-02-FULL-67-57
Guaymas_MAG_P_035	k141_3327874_1	16	642	+		hypothetical protein			k141_3327874	Bacteria	Acidobacteriota	Acidobacteriae	Acidoferrales	2-02-FULL-67-57
Guaymas_MAG_P_035	k141_3327874_2	699	1001	+		hypothetical protein			k141_3327874	Bacteria	Acidobacteriota	Acidobacteriae	Acidoferrales	2-02-FULL-67-57
Guaymas_MAG_P_035	k141_3327874_3	1046	1267	+		hypothetical protein			k141_3327874	Bacteria	Acidobacteriota	Acidobacteriae	Acidoferrales	2-02-FULL-67-57
Guaymas_MAG_P_035	k141_3327874_4	1264	1704	+		hypothetical protein			k141_3327874	Bacteria	Acidobacteriota	Acidobacteriae	Acidoferrales	2-02-FULL-67-57
Guaymas_MAG_P_035	k141_3327874_5	1701	2156	+		hypothetical protein			k141_3327874	Bacteria	Acidobacteriota	Acidobacteriae	Acidoferrales	2-02-FULL-67-57
Guaymas_MAG_P_035	k141_4932746_1	361	804	+		hypothetical protein			k141_4932746	Bacteria	Acidobacteriota	Acidobacteriae	Acidoferrales	2-02-FULL-67-57
Guaymas_MAG_P_035	k141_4932746_2	1093	1338	+		hypothetical protein			k141_4932746	Bacteria	Acidobacteriota	Acidobacteriae	Acidoferrales	2-02-FULL-67-57
Guaymas_MAG_P_035	k141_4183788_1	586	1323	+		hypothetical protein			k141_4183788	Bacteria	Acidobacteriota	Acidobacteriae	Acidoferrales	2-02-FULL-67-57
Guaymas_MAG_P_035	k141_4183788_2	1320	1730	+		hypothetical protein			k141_4183788	Bacteria	Acidobacteriota	Acidobacteriae	Acidoferrales	2-02-FULL-67-57
Guaymas_MAG_P_035	k141_4183788_3	1733	2023	+		hypothetical protein			k141_4183788	Bacteria	Acidobacteriota	Acidobacteriae	Acidoferrales	2-02-FULL-67-57
Guaymas_MAG_P_035	k141_4183788_4	2069	2278	-		hypothetical protein			k141_4183788	Bacteria	Acidobacteriota	Acidobacteriae	Acidoferrales	2-02-FULL-67-57
Guaymas_MAG_P_035	k141_8248349_1	48	338	+		hypothetical protein			k141_8248349	Bacteria	Acidobacteriota	Acidobacteriae	Acidoferrales	2-02-FULL-67-57
Guaymas_MAG_P_035	k141_8248349_2	347	619	+		hypothetical protein			k141_8248349	Bacteria	Acidobacteriota	Acidobacteriae	Acidoferrales	2-02-FULL-67-57
Guaymas_MAG_P_035	k141_8248349_3	574	951	+		hypothetical protein			k141_8248349	Bacteria	Acidobacteriota	Acidobacteriae	Acidoferrales	2-02-FULL-67-57
Guaymas_MAG_P_035	k141_8248349_4	1105	1476	+		hypothetical protein			k141_8248349	Bacteria	Acidobacteriota	Acidobacteriae	Acidoferrales	2-02-FULL-67-57
Guaymas_MAG_P_035	k141_8248349_5	1473	2066	+		hypothetical protein			k141_8248349	Bacteria	Acidobacteriota	Acidobacteriae	Acidoferrales	2-02-FULL-67-57
Guaymas_MAG_P_035	k141_8248349_6	2066	2794	+	legI_2	N,N'-diacetyllegionaminic acid synthase	COG:COG2089	2.5.1.101	k141_8248349	Bacteria	Acidobacteriota	Acidobacteriae	Acidoferrales	2-02-FULL-67-57
Guaymas_MAG_P_035	k141_6751450_1	197	412	+		hypothetical protein			k141_6751450	Bacteria	Acidobacteriota	Acidobacteriae	Acidoferrales	2-02-FULL-67-57
Guaymas_MAG_P_035	k141_6751450_2	1449	1838	+		hypothetical protein			k141_6751450	Bacteria	Acidobacteriota	Acidobacteriae	Acidoferrales	2-02-FULL-67-57
Guaymas_MAG_P_035	k141_6751450_3	2279	4132	+	glmS_1	Glutamine--fructose-6-phosphate aminotransferase[isomerizing]	COG:COG0449	2.6.1.16	k141_6751450	Bacteria	Acidobacteriota	Acidobacteriae	Acidoferrales	2-02-FULL-67-57
Guaymas_MAG_P_035	k141_6751450_4	4137	4346	+		hypothetical protein			k141_6751450	Bacteria	Acidobacteriota	Acidobacteriae	Acidoferrales	2-02-FULL-67-57
Guaymas_MAG_P_035	k141_6751450_5	4900	6234	+	wbpA_1	UDP-N-acetyl-D-glucosamine 6-dehydrogenase	COG:COG0677	1.1.1.136	k141_6751450	Bacteria	Acidobacteriota	Acidobacteriae	Acidoferrales	2-02-FULL-67-57
Guaymas_MAG_P_035	k141_6751450_6	6457	6906	-		hypothetical protein			k141_6751450	Bacteria	Acidobacteriota	Acidobacteriae	Acidoferrales	2-02-FULL-67-57
Guaymas_MAG_P_035	k141_6751450_7	6980	7381	-	zraR_1	Transcriptional regulatory protein ZraR	COG:COG2204		k141_6751450	Bacteria	Acidobacteriota	Acidobacteriae	Acidoferrales	2-02-FULL-67-57
Guaymas_MAG_P_035	k141_7713660_1	25	117	+		hypothetical protein			k141_7713660	Bacteria	Acidobacteriota	Acidobacteriae	Acidoferrales	2-02-FULL-67-57
Guaymas_MAG_P_035	k141_5360832_1	1335	1520	+		hypothetical protein			k141_5360832	Bacteria	Acidobacteriota	Acidobacteriae	Acidoferrales	2-02-FULL-67-57
Guaymas_MAG_P_035	k141_2900543_1	42	2519	+		hypothetical protein			k141_2900543	Bacteria	Acidobacteriota	Acidobacteriae	Acidoferrales	2-02-FULL-67-57
Guaymas_MAG_P_035	k141_1402673_1	169	336	-		hypothetical protein			k141_1402673	Bacteria	Acidobacteriota	Acidobacteriae	Acidoferrales	2-02-FULL-67-57
Guaymas_MAG_P_035	k141_1402673_2	478	780	-		hypothetical protein			k141_1402673	Bacteria	Acidobacteriota	Acidobacteriae	Acidoferrales	2-02-FULL-67-57
Guaymas_MAG_P_035	k141_12603_1	123	791	+		hypothetical protein			k141_12603	Bacteria	Acidobacteriota	Acidobacteriae	Acidoferrales	2-02-FULL-67-57
Guaymas_MAG_P_035	k141_12603_2	788	1030	+		hypothetical protein			k141_12603	Bacteria	Acidobacteriota	Acidobacteriae	Acidoferrales	2-02-FULL-67-57
Guaymas_MAG_P_035	k141_12603_3	1030	1233	+		hypothetical protein			k141_12603	Bacteria	Acidobacteriota	Acidobacteriae	Acidoferrales	2-02-FULL-67-57
Guaymas_MAG_P_035	k141_7927960_1	120	515	+		hypothetical protein			k141_7927960	Bacteria	Acidobacteriota	Acidobacteriae	Acidoferrales	2-02-FULL-67-57
Guaymas_MAG_P_035	k141_7927960_2	536	694	-		hypothetical protein			k141_7927960	Bacteria	Acidobacteriota	Acidobacteriae	Acidoferrales	2-02-FULL-67-57
Guaymas_MAG_P_035	k141_7927960_3	698	1195	-		hypothetical protein			k141_7927960	Bacteria	Acidobacteriota	Acidobacteriae	Acidoferrales	2-02-FULL-67-57
Guaymas_MAG_P_035	k141_6216773_1	231	701	-		hypothetical protein			k141_6216773	Bacteria	Acidobacteriota	Acidobacteriae	Acidoferrales	2-02-FULL-67-57
Guaymas_MAG_P_035	k141_6216773_2	685	1308	-		hypothetical protein			k141_6216773	Bacteria	Acidobacteriota	Acidobacteriae	Acidoferrales	2-02-FULL-67-57
Guaymas_MAG_P_035	k141_7394113_1	1	846	+	perA	GDP-perosamine synthase	COG:COG0399	2.6.1.102	k141_7394113	Bacteria	Acidobacteriota	Acidobacteriae	Acidoferrales	2-02-FULL-67-57
Guaymas_MAG_P_035	k141_7394113_2	843	2387	+		hypothetical protein			k141_7394113	Bacteria	Acidobacteriota	Acidobacteriae	Acidoferrales	2-02-FULL-67-57
Guaymas_MAG_P_035	k141_1617330_1	53	253	+	panB	3-methyl-2-oxobutanoatehydroxymethyltransferase		2.1.2.11	k141_1617330	Bacteria	Acidobacteriota	Acidobacteriae	Acidoferrales	2-02-FULL-67-57
Guaymas_MAG_P_035	k141_1617330_2	282	1154	+	panC	Pantothenate synthetase	COG:COG0414	6.3.2.1	k141_1617330	Bacteria	Acidobacteriota	Acidobacteriae	Acidoferrales	2-02-FULL-67-57
Guaymas_MAG_P_035	k141_1189015_1	378	575	-		hypothetical protein			k141_1189015	Bacteria	Acidobacteriota	Acidobacteriae	Acidoferrales	2-02-FULL-67-57
Guaymas_MAG_P_035	k141_1189015_2	572	1078	-		hypothetical protein			k141_1189015	Bacteria	Acidobacteriota	Acidobacteriae	Acidoferrales	2-02-FULL-67-57
Guaymas_MAG_P_035	k141_1189015_3	1059	1412	-		hypothetical protein			k141_1189015	Bacteria	Acidobacteriota	Acidobacteriae	Acidoferrales	2-02-FULL-67-57
Guaymas_MAG_P_035	k141_1189015_4	1498	2487	-	recA_2	Protein RecA			k141_1189015	Bacteria	Acidobacteriota	Acidobacteriae	Acidoferrales	2-02-FULL-67-57
Guaymas_MAG_P_035	k141_1189015_5	2477	3382	-	dbpA	ATP-dependent RNA helicase DbpA		3.6.4.13	k141_1189015	Bacteria	Acidobacteriota	Acidobacteriae	Acidoferrales	2-02-FULL-67-57
Guaymas_MAG_P_035	k141_1189015_6	3422	4141	-	rapA	RNA polymerase-associated protein RapA		3.6.4.-	k141_1189015	Bacteria	Acidobacteriota	Acidobacteriae	Acidoferrales	2-02-FULL-67-57
Guaymas_MAG_P_035	k141_1189015_7	4138	4401	-		hypothetical protein			k141_1189015	Bacteria	Acidobacteriota	Acidobacteriae	Acidoferrales	2-02-FULL-67-57
Guaymas_MAG_P_035	k141_2473365_1	8	187	+		hypothetical protein			k141_2473365	Bacteria	Acidobacteriota	Acidobacteriae	Acidoferrales	2-02-FULL-67-57
Guaymas_MAG_P_035	k141_2473365_2	266	514	-		hypothetical protein			k141_2473365	Bacteria	Acidobacteriota	Acidobacteriae	Acidoferrales	2-02-FULL-67-57
Guaymas_MAG_P_035	k141_2473365_3	1269	1676	-		hypothetical protein			k141_2473365	Bacteria	Acidobacteriota	Acidobacteriae	Acidoferrales	2-02-FULL-67-57
Guaymas_MAG_P_035	k141_2045216_1	34	1932	+		hypothetical protein			k141_2045216	Bacteria	Acidobacteriota	Acidobacteriae	Acidoferrales	2-02-FULL-67-57
Guaymas_MAG_P_035	k141_2045216_2	2019	2831	+	parA	Chromosome partitioning protein ParA			k141_2045216	Bacteria	Acidobacteriota	Acidobacteriae	Acidoferrales	2-02-FULL-67-57
Guaymas_MAG_P_035	k141_2045216_3	3031	3513	-		hypothetical protein			k141_2045216	Bacteria	Acidobacteriota	Acidobacteriae	Acidoferrales	2-02-FULL-67-57
Guaymas_MAG_P_035	k141_2152233_1	4	486	+		hypothetical protein			k141_2152233	Bacteria	Acidobacteriota	Acidobacteriae	Acidoferrales	2-02-FULL-67-57
Guaymas_MAG_P_035	k141_2152233_2	802	1308	+		hypothetical protein			k141_2152233	Bacteria	Acidobacteriota	Acidobacteriae	Acidoferrales	2-02-FULL-67-57
Guaymas_MAG_P_035	k141_2152233_3	1322	2293	+		putative aminopeptidase	COG:COG3191	3.4.11.-	k141_2152233	Bacteria	Acidobacteriota	Acidobacteriae	Acidoferrales	2-02-FULL-67-57
Guaymas_MAG_P_035	k141_2152233_4	2445	2972	-		hypothetical protein			k141_2152233	Bacteria	Acidobacteriota	Acidobacteriae	Acidoferrales	2-02-FULL-67-57
Guaymas_MAG_P_035	k141_2152233_5	3036	3338	-		hypothetical protein			k141_2152233	Bacteria	Acidobacteriota	Acidobacteriae	Acidoferrales	2-02-FULL-67-57
Guaymas_MAG_P_035	k141_120045_1	488	1204	-	thrC	Threonine synthase	COG:COG0498	4.2.3.1	k141_120045	Bacteria	Acidobacteriota	Acidobacteriae	Acidoferrales	2-02-FULL-67-57
Guaymas_MAG_P_035	k141_6217339_1	26	229	+		hypothetical protein			k141_6217339	Bacteria	Acidobacteriota	Acidobacteriae	Acidoferrales	2-02-FULL-67-57
Guaymas_MAG_P_035	k141_6217339_2	245	1468	+		Iron-sulfur cluster carrier protein			k141_6217339	Bacteria	Acidobacteriota	Acidobacteriae	Acidoferrales	2-02-FULL-67-57
Guaymas_MAG_P_035	k141_6217339_3	1469	1648	+		hypothetical protein			k141_6217339	Bacteria	Acidobacteriota	Acidobacteriae	Acidoferrales	2-02-FULL-67-57
Guaymas_MAG_P_035	k141_6217339_4	1719	2012	+		hypothetical protein			k141_6217339	Bacteria	Acidobacteriota	Acidobacteriae	Acidoferrales	2-02-FULL-67-57
Guaymas_MAG_P_035	k141_6217339_5	2017	2226	+		hypothetical protein			k141_6217339	Bacteria	Acidobacteriota	Acidobacteriae	Acidoferrales	2-02-FULL-67-57
Guaymas_MAG_P_035	k141_6217339_6	2289	2450	+		hypothetical protein			k141_6217339	Bacteria	Acidobacteriota	Acidobacteriae	Acidoferrales	2-02-FULL-67-57
Guaymas_MAG_P_035	k141_6217339_7	2570	2827	+		hypothetical protein			k141_6217339	Bacteria	Acidobacteriota	Acidobacteriae	Acidoferrales	2-02-FULL-67-57
Guaymas_MAG_P_035	k141_4505814_1	103	552	+		hypothetical protein			k141_4505814	Bacteria	Acidobacteriota	Acidobacteriae	Acidoferrales	2-02-FULL-67-57
Guaymas_MAG_P_035	k141_4505814_2	989	1702	+		hypothetical protein			k141_4505814	Bacteria	Acidobacteriota	Acidobacteriae	Acidoferrales	2-02-FULL-67-57
Guaymas_MAG_P_035	k141_4505814_3	2367	3344	+		hypothetical protein			k141_4505814	Bacteria	Acidobacteriota	Acidobacteriae	Acidoferrales	2-02-FULL-67-57
Guaymas_MAG_P_035	k141_4505814_4	3428	3658	+		hypothetical protein			k141_4505814	Bacteria	Acidobacteriota	Acidobacteriae	Acidoferrales	2-02-FULL-67-57
Guaymas_MAG_P_035	k141_4505814_5	3682	4062	-		hypothetical protein			k141_4505814	Bacteria	Acidobacteriota	Acidobacteriae	Acidoferrales	2-02-FULL-67-57
Guaymas_MAG_P_035	k141_7928896_1	323	877	-		hypothetical protein			k141_7928896	Bacteria	Acidobacteriota	Acidobacteriae	Acidoferrales	2-02-FULL-67-57
Guaymas_MAG_P_035	k141_7928896_2	1247	1639	-		hypothetical protein			k141_7928896	Bacteria	Acidobacteriota	Acidobacteriae	Acidoferrales	2-02-FULL-67-57
Guaymas_MAG_P_035	k141_7928896_3	1633	2889	-		hypothetical protein			k141_7928896	Bacteria	Acidobacteriota	Acidobacteriae	Acidoferrales	2-02-FULL-67-57
Guaymas_MAG_P_035	k141_5468778_1	78	275	+		hypothetical protein			k141_5468778	Bacteria	Acidobacteriota	Acidobacteriae	Acidoferrales	2-02-FULL-67-57
Guaymas_MAG_P_035	k141_5468778_2	272	361	-		hypothetical protein			k141_5468778	Bacteria	Acidobacteriota	Acidobacteriae	Acidoferrales	2-02-FULL-67-57
Guaymas_MAG_P_035	k141_5468778_3	330	2033	-		hypothetical protein			k141_5468778	Bacteria	Acidobacteriota	Acidobacteriae	Acidoferrales	2-02-FULL-67-57
Guaymas_MAG_P_035	k141_5468778_4	2030	2149	-		hypothetical protein			k141_5468778	Bacteria	Acidobacteriota	Acidobacteriae	Acidoferrales	2-02-FULL-67-57
Guaymas_MAG_P_035	k141_5468778_5	2130	2576	-		hypothetical protein			k141_5468778	Bacteria	Acidobacteriota	Acidobacteriae	Acidoferrales	2-02-FULL-67-57
Guaymas_MAG_P_035	k141_5468778_6	2579	2746	-		hypothetical protein			k141_5468778	Bacteria	Acidobacteriota	Acidobacteriae	Acidoferrales	2-02-FULL-67-57
Guaymas_MAG_P_035	k141_5468778_7	2836	2976	+		hypothetical protein			k141_5468778	Bacteria	Acidobacteriota	Acidobacteriae	Acidoferrales	2-02-FULL-67-57
Guaymas_MAG_P_035	k141_5468778_8	2985	3158	+		hypothetical protein			k141_5468778	Bacteria	Acidobacteriota	Acidobacteriae	Acidoferrales	2-02-FULL-67-57
Guaymas_MAG_P_035	k141_5468778_9	3180	4097	+	bssD	Benzylsuccinate synthase activating enzyme		1.97.1.-	k141_5468778	Bacteria	Acidobacteriota	Acidobacteriae	Acidoferrales	2-02-FULL-67-57
Guaymas_MAG_P_035	k141_5468778_10	4101	6563	-	pflD_2	Trans-4-hydroxy-L-proline dehydratase	COG:COG1882	4.2.1.172	k141_5468778	Bacteria	Acidobacteriota	Acidobacteriae	Acidoferrales	2-02-FULL-67-57
Guaymas_MAG_P_035	k141_8357383_1	5	2191	+		hypothetical protein			k141_8357383	Bacteria	Acidobacteriota	Acidobacteriae	Acidoferrales	2-02-FULL-67-57
Guaymas_MAG_P_035	k141_7608141_1	268	1128	+		hypothetical protein			k141_7608141	Bacteria	Acidobacteriota	Acidobacteriae	Acidoferrales	2-02-FULL-67-57
Guaymas_MAG_P_035	k141_3008647_1	280	537	+		hypothetical protein			k141_3008647	Bacteria	Acidobacteriota	Acidobacteriae	Acidoferrales	2-02-FULL-67-57
Guaymas_MAG_P_035	k141_3008647_2	699	1343	+		hypothetical protein			k141_3008647	Bacteria	Acidobacteriota	Acidobacteriae	Acidoferrales	2-02-FULL-67-57
Guaymas_MAG_P_035	k141_868453_1	155	325	-		hypothetical protein			k141_868453	Bacteria	Acidobacteriota	Acidobacteriae	Acidoferrales	2-02-FULL-67-57
Guaymas_MAG_P_035	k141_868453_2	351	509	-		hypothetical protein			k141_868453	Bacteria	Acidobacteriota	Acidobacteriae	Acidoferrales	2-02-FULL-67-57
Guaymas_MAG_P_035	k141_868453_3	536	673	-		hypothetical protein			k141_868453	Bacteria	Acidobacteriota	Acidobacteriae	Acidoferrales	2-02-FULL-67-57
Guaymas_MAG_P_035	k141_868453_4	677	865	-		hypothetical protein			k141_868453	Bacteria	Acidobacteriota	Acidobacteriae	Acidoferrales	2-02-FULL-67-57
Guaymas_MAG_P_035	k141_868453_5	835	1062	-		hypothetical protein			k141_868453	Bacteria	Acidobacteriota	Acidobacteriae	Acidoferrales	2-02-FULL-67-57
Guaymas_MAG_P_035	k141_868453_6	1083	1262	-		hypothetical protein			k141_868453	Bacteria	Acidobacteriota	Acidobacteriae	Acidoferrales	2-02-FULL-67-57
Guaymas_MAG_P_035	k141_5469144_1	442	636	+		hypothetical protein			k141_5469144	Bacteria	Acidobacteriota	Acidobacteriae	Acidoferrales	2-02-FULL-67-57
Guaymas_MAG_P_035	k141_5469144_2	642	836	+		hypothetical protein			k141_5469144	Bacteria	Acidobacteriota	Acidobacteriae	Acidoferrales	2-02-FULL-67-57
Guaymas_MAG_P_035	k141_5469144_3	851	1063	+		hypothetical protein			k141_5469144	Bacteria	Acidobacteriota	Acidobacteriae	Acidoferrales	2-02-FULL-67-57
Guaymas_MAG_P_035	k141_5469144_4	1045	1167	+		hypothetical protein			k141_5469144	Bacteria	Acidobacteriota	Acidobacteriae	Acidoferrales	2-02-FULL-67-57
Guaymas_MAG_P_035	k141_5469144_5	1212	1745	+		hypothetical protein			k141_5469144	Bacteria	Acidobacteriota	Acidobacteriae	Acidoferrales	2-02-FULL-67-57
Guaymas_MAG_P_035	k141_5469144_6	1745	2119	+		hypothetical protein			k141_5469144	Bacteria	Acidobacteriota	Acidobacteriae	Acidoferrales	2-02-FULL-67-57
Guaymas_MAG_P_035	k141_5469144_7	2134	2289	-		hypothetical protein			k141_5469144	Bacteria	Acidobacteriota	Acidobacteriae	Acidoferrales	2-02-FULL-67-57
Guaymas_MAG_P_035	k141_5469144_8	2414	3895	+		hypothetical protein			k141_5469144	Bacteria	Acidobacteriota	Acidobacteriae	Acidoferrales	2-02-FULL-67-57
Guaymas_MAG_P_035	k141_5469144_9	3944	4231	+		hypothetical protein			k141_5469144	Bacteria	Acidobacteriota	Acidobacteriae	Acidoferrales	2-02-FULL-67-57
Guaymas_MAG_P_035	k141_5469144_10	4327	4707	-		hypothetical protein			k141_5469144	Bacteria	Acidobacteriota	Acidobacteriae	Acidoferrales	2-02-FULL-67-57
Guaymas_MAG_P_035	k141_5469144_11	4719	4898	-		hypothetical protein			k141_5469144	Bacteria	Acidobacteriota	Acidobacteriae	Acidoferrales	2-02-FULL-67-57
Guaymas_MAG_P_035	k141_1724822_1	257	2158	-		hypothetical protein			k141_1724822	Bacteria	Acidobacteriota	Acidobacteriae	Acidoferrales	2-02-FULL-67-57
Guaymas_MAG_P_035	k141_1724822_2	2181	2498	-		hypothetical protein			k141_1724822	Bacteria	Acidobacteriota	Acidobacteriae	Acidoferrales	2-02-FULL-67-57
Guaymas_MAG_P_035	k141_1724822_3	2499	2831	-		hypothetical protein			k141_1724822	Bacteria	Acidobacteriota	Acidobacteriae	Acidoferrales	2-02-FULL-67-57
Guaymas_MAG_P_035	k141_1724822_4	2832	3389	-		hypothetical protein			k141_1724822	Bacteria	Acidobacteriota	Acidobacteriae	Acidoferrales	2-02-FULL-67-57
Guaymas_MAG_P_035	k141_1724822_5	3400	3783	-		hypothetical protein			k141_1724822	Bacteria	Acidobacteriota	Acidobacteriae	Acidoferrales	2-02-FULL-67-57
Guaymas_MAG_P_035	k141_1724822_6	3783	4532	-		hypothetical protein			k141_1724822	Bacteria	Acidobacteriota	Acidobacteriae	Acidoferrales	2-02-FULL-67-57
Guaymas_MAG_P_035	k141_1724822_7	4788	5702	+	gmd	GDP-mannose 4,6-dehydratase		4.2.1.47	k141_1724822	Bacteria	Acidobacteriota	Acidobacteriae	Acidoferrales	2-02-FULL-67-57
Guaymas_MAG_P_035	k141_6539184_1	123	632	+		hypothetical protein			k141_6539184	Bacteria	Acidobacteriota	Acidobacteriae	Acidoferrales	2-02-FULL-67-57
Guaymas_MAG_P_035	k141_6539184_2	626	949	+		hypothetical protein			k141_6539184	Bacteria	Acidobacteriota	Acidobacteriae	Acidoferrales	2-02-FULL-67-57
Guaymas_MAG_P_035	k141_6539184_3	1175	1747	+		hypothetical protein			k141_6539184	Bacteria	Acidobacteriota	Acidobacteriae	Acidoferrales	2-02-FULL-67-57
Guaymas_MAG_P_035	k141_6539184_4	1747	2043	+		hypothetical protein			k141_6539184	Bacteria	Acidobacteriota	Acidobacteriae	Acidoferrales	2-02-FULL-67-57
Guaymas_MAG_P_035	k141_4827507_1	111	611	+		hypothetical protein			k141_4827507	Bacteria	Acidobacteriota	Acidobacteriae	Acidoferrales	2-02-FULL-67-57
Guaymas_MAG_P_035	k141_2153123_1	86	247	-		hypothetical protein			k141_2153123	Bacteria	Acidobacteriota	Acidobacteriae	Acidoferrales	2-02-FULL-67-57
Guaymas_MAG_P_035	k141_2153123_2	372	2504	-		hypothetical protein			k141_2153123	Bacteria	Acidobacteriota	Acidobacteriae	Acidoferrales	2-02-FULL-67-57
Guaymas_MAG_P_035	k141_2153123_3	2692	2931	-		hypothetical protein			k141_2153123	Bacteria	Acidobacteriota	Acidobacteriae	Acidoferrales	2-02-FULL-67-57
Guaymas_MAG_P_035	k141_2153123_4	2966	3178	+		hypothetical protein			k141_2153123	Bacteria	Acidobacteriota	Acidobacteriae	Acidoferrales	2-02-FULL-67-57
Guaymas_MAG_P_035	k141_2153123_5	3175	3672	+		hypothetical protein			k141_2153123	Bacteria	Acidobacteriota	Acidobacteriae	Acidoferrales	2-02-FULL-67-57
Guaymas_MAG_P_035	k141_2153123_6	3688	3855	-		hypothetical protein			k141_2153123	Bacteria	Acidobacteriota	Acidobacteriae	Acidoferrales	2-02-FULL-67-57
Guaymas_MAG_P_035	k141_2153123_7	3855	4919	-		hypothetical protein			k141_2153123	Bacteria	Acidobacteriota	Acidobacteriae	Acidoferrales	2-02-FULL-67-57
Guaymas_MAG_P_035	k141_2902289_1	1325	1801	-		hypothetical protein			k141_2902289	Bacteria	Acidobacteriota	Acidobacteriae	Acidoferrales	2-02-FULL-67-57
Guaymas_MAG_P_035	k141_6967074_1	1133	2017	+		hypothetical protein			k141_6967074	Bacteria	Acidobacteriota	Acidobacteriae	Acidoferrales	2-02-FULL-67-57
Guaymas_MAG_P_035	k141_6967074_2	2018	2404	+		hypothetical protein			k141_6967074	Bacteria	Acidobacteriota	Acidobacteriae	Acidoferrales	2-02-FULL-67-57
Guaymas_MAG_P_035	k141_6967074_3	2411	2851	+		hypothetical protein			k141_6967074	Bacteria	Acidobacteriota	Acidobacteriae	Acidoferrales	2-02-FULL-67-57
Guaymas_MAG_P_035	k141_6967074_4	3062	3346	-		hypothetical protein			k141_6967074	Bacteria	Acidobacteriota	Acidobacteriae	Acidoferrales	2-02-FULL-67-57
Guaymas_MAG_P_035	k141_6967074_5	3365	3643	-		hypothetical protein			k141_6967074	Bacteria	Acidobacteriota	Acidobacteriae	Acidoferrales	2-02-FULL-67-57
Guaymas_MAG_P_035	k141_6967074_6	3636	3809	-		hypothetical protein			k141_6967074	Bacteria	Acidobacteriota	Acidobacteriae	Acidoferrales	2-02-FULL-67-57
Guaymas_MAG_P_035	k141_6967074_7	3879	4007	+		hypothetical protein			k141_6967074	Bacteria	Acidobacteriota	Acidobacteriae	Acidoferrales	2-02-FULL-67-57
Guaymas_MAG_P_035	k141_6967074_8	4004	4375	+		hypothetical protein			k141_6967074	Bacteria	Acidobacteriota	Acidobacteriae	Acidoferrales	2-02-FULL-67-57
Guaymas_MAG_P_035	k141_6967074_9	4376	4555	+		hypothetical protein			k141_6967074	Bacteria	Acidobacteriota	Acidobacteriae	Acidoferrales	2-02-FULL-67-57
Guaymas_MAG_P_035	k141_6967074_10	4556	4987	+		hypothetical protein			k141_6967074	Bacteria	Acidobacteriota	Acidobacteriae	Acidoferrales	2-02-FULL-67-57
Guaymas_MAG_P_035	k141_6539458_1	18	782	+	macB_1	Macrolide export ATP-binding/permease proteinMacB	COG:COG0577	3.6.3.-	k141_6539458	Bacteria	Acidobacteriota	Acidobacteriae	Acidoferrales	2-02-FULL-67-57
Guaymas_MAG_P_035	k141_6539458_2	871	1134	+		hypothetical protein			k141_6539458	Bacteria	Acidobacteriota	Acidobacteriae	Acidoferrales	2-02-FULL-67-57
Guaymas_MAG_P_035	k141_6539458_3	1234	1755	-		hypothetical protein			k141_6539458	Bacteria	Acidobacteriota	Acidobacteriae	Acidoferrales	2-02-FULL-67-57
Guaymas_MAG_P_035	k141_6539458_4	2092	2427	-		hypothetical protein			k141_6539458	Bacteria	Acidobacteriota	Acidobacteriae	Acidoferrales	2-02-FULL-67-57
Guaymas_MAG_P_035	k141_4078759_1	13	630	+		hypothetical protein			k141_4078759	Bacteria	Acidobacteriota	Acidobacteriae	Acidoferrales	2-02-FULL-67-57
Guaymas_MAG_P_035	k141_4078759_2	640	1020	+		hypothetical protein			k141_4078759	Bacteria	Acidobacteriota	Acidobacteriae	Acidoferrales	2-02-FULL-67-57
Guaymas_MAG_P_035	k141_4078759_3	1080	1205	+		hypothetical protein			k141_4078759	Bacteria	Acidobacteriota	Acidobacteriae	Acidoferrales	2-02-FULL-67-57
Guaymas_MAG_P_035	k141_4078759_4	1429	2202	+		hypothetical protein			k141_4078759	Bacteria	Acidobacteriota	Acidobacteriae	Acidoferrales	2-02-FULL-67-57
Guaymas_MAG_P_035	k141_4078759_5	2199	2297	+		hypothetical protein			k141_4078759	Bacteria	Acidobacteriota	Acidobacteriae	Acidoferrales	2-02-FULL-67-57
Guaymas_MAG_P_035	k141_4078759_6	2281	2574	+		hypothetical protein			k141_4078759	Bacteria	Acidobacteriota	Acidobacteriae	Acidoferrales	2-02-FULL-67-57
Guaymas_MAG_P_035	k141_4078759_7	2576	3103	+		hypothetical protein			k141_4078759	Bacteria	Acidobacteriota	Acidobacteriae	Acidoferrales	2-02-FULL-67-57
Guaymas_MAG_P_035	k141_2260244_1	74	328	+		hypothetical protein			k141_2260244	Bacteria	Acidobacteriota	Acidobacteriae	Acidoferrales	2-02-FULL-67-57
Guaymas_MAG_P_035	k141_2260244_2	833	1027	-		hypothetical protein			k141_2260244	Bacteria	Acidobacteriota	Acidobacteriae	Acidoferrales	2-02-FULL-67-57
Guaymas_MAG_P_035	k141_7074203_1	498	1166	-	dhaT	1,3-propanediol dehydrogenase	COG:COG1454	1.1.1.202	k141_7074203	Bacteria	Acidobacteriota	Acidobacteriae	Acidoferrales	2-02-FULL-67-57
Guaymas_MAG_P_035	k141_655957_1	208	507	+		hypothetical protein			k141_655957	Bacteria	Acidobacteriota	Acidobacteriae	Acidoferrales	2-02-FULL-67-57
Guaymas_MAG_P_035	k141_655957_2	450	926	+		hypothetical protein			k141_655957	Bacteria	Acidobacteriota	Acidobacteriae	Acidoferrales	2-02-FULL-67-57
Guaymas_MAG_P_035	k141_655957_3	1098	1520	+		hypothetical protein			k141_655957	Bacteria	Acidobacteriota	Acidobacteriae	Acidoferrales	2-02-FULL-67-57
Guaymas_MAG_P_035	k141_4935625_1	518	724	+		hypothetical protein			k141_4935625	Bacteria	Acidobacteriota	Acidobacteriae	Acidoferrales	2-02-FULL-67-57
Guaymas_MAG_P_035	k141_4935625_2	1472	1726	-		hypothetical protein			k141_4935625	Bacteria	Acidobacteriota	Acidobacteriae	Acidoferrales	2-02-FULL-67-57
Guaymas_MAG_P_035	k141_4935625_3	1805	2584	-	truA_1	tRNA pseudouridine synthase A	COG:COG0101	5.4.99.12	k141_4935625	Bacteria	Acidobacteriota	Acidobacteriae	Acidoferrales	2-02-FULL-67-57
Guaymas_MAG_P_035	k141_4935625_4	2820	3392	-	pyrE	Orotate phosphoribosyltransferase	COG:COG0461	2.4.2.10	k141_4935625	Bacteria	Acidobacteriota	Acidobacteriae	Acidoferrales	2-02-FULL-67-57
Guaymas_MAG_P_035	k141_4935625_5	3558	6815	-		hypothetical protein			k141_4935625	Bacteria	Acidobacteriota	Acidobacteriae	Acidoferrales	2-02-FULL-67-57
Guaymas_MAG_P_035	k141_4935625_6	6944	7762	+	dinG_1	3'-5' exonuclease DinG		3.1.-.-	k141_4935625	Bacteria	Acidobacteriota	Acidobacteriae	Acidoferrales	2-02-FULL-67-57
Guaymas_MAG_P_035	k141_4935625_7	8006	8800	-		hypothetical protein			k141_4935625	Bacteria	Acidobacteriota	Acidobacteriae	Acidoferrales	2-02-FULL-67-57
Guaymas_MAG_P_035	k141_8037757_1	106	1617	+	rpoC	DNA-directed RNA polymerase subunit beta'	COG:COG0086	2.7.7.6	k141_8037757	Bacteria	Acidobacteriota	Acidobacteriae	Acidoferrales	2-02-FULL-67-57
Guaymas_MAG_P_035	k141_8037757_2	2137	2424	-		hypothetical protein			k141_8037757	Bacteria	Acidobacteriota	Acidobacteriae	Acidoferrales	2-02-FULL-67-57
Guaymas_MAG_P_035	k141_5897956_1	12	137	+		hypothetical protein			k141_5897956	Bacteria	Acidobacteriota	Acidobacteriae	Acidoferrales	2-02-FULL-67-57
Guaymas_MAG_P_035	k141_5897956_2	673	1488	-		hypothetical protein			k141_5897956	Bacteria	Acidobacteriota	Acidobacteriae	Acidoferrales	2-02-FULL-67-57
Guaymas_MAG_P_035	k141_4294043_1	153	1508	-	glmM_1	Phosphoglucosamine mutase	COG:COG1109	5.4.2.10	k141_4294043	Bacteria	Acidobacteriota	Acidobacteriae	Acidoferrales	2-02-FULL-67-57
Guaymas_MAG_P_035	k141_4294043_2	1521	2105	-		hypothetical protein			k141_4294043	Bacteria	Acidobacteriota	Acidobacteriae	Acidoferrales	2-02-FULL-67-57
Guaymas_MAG_P_035	k141_7288903_1	492	620	-		hypothetical protein			k141_7288903	Bacteria	Acidobacteriota	Acidobacteriae	Acidoferrales	2-02-FULL-67-57
Guaymas_MAG_P_035	k141_7288903_2	696	953	-		hypothetical protein			k141_7288903	Bacteria	Acidobacteriota	Acidobacteriae	Acidoferrales	2-02-FULL-67-57
Guaymas_MAG_P_035	k141_7288903_3	993	1568	+		hypothetical protein			k141_7288903	Bacteria	Acidobacteriota	Acidobacteriae	Acidoferrales	2-02-FULL-67-57
Guaymas_MAG_P_035	k141_4507894_1	9	305	+		hypothetical protein			k141_4507894	Bacteria	Acidobacteriota	Acidobacteriae	Acidoferrales	2-02-FULL-67-57
Guaymas_MAG_P_035	k141_4507894_2	361	522	+		hypothetical protein			k141_4507894	Bacteria	Acidobacteriota	Acidobacteriae	Acidoferrales	2-02-FULL-67-57
Guaymas_MAG_P_035	k141_4507894_3	594	782	+		hypothetical protein			k141_4507894	Bacteria	Acidobacteriota	Acidobacteriae	Acidoferrales	2-02-FULL-67-57
Guaymas_MAG_P_035	k141_763836_1	80	490	+	yhfA	Protein YhfA	COG:COG1765		k141_763836	Bacteria	Acidobacteriota	Acidobacteriae	Acidoferrales	2-02-FULL-67-57
Guaymas_MAG_P_035	k141_763836_2	587	1588	+	fabH	3-oxoacyl-[acyl-carrier-protein] synthase 3	COG:COG0332	2.3.1.180	k141_763836	Bacteria	Acidobacteriota	Acidobacteriae	Acidoferrales	2-02-FULL-67-57
Guaymas_MAG_P_035	k141_8144696_1	60	722	+	dagK	Diacylglycerol kinase	COG:COG1597	2.7.1.107	k141_8144696	Bacteria	Acidobacteriota	Acidobacteriae	Acidoferrales	2-02-FULL-67-57
Guaymas_MAG_P_035	k141_8144696_2	958	1143	-		hypothetical protein			k141_8144696	Bacteria	Acidobacteriota	Acidobacteriae	Acidoferrales	2-02-FULL-67-57
Guaymas_MAG_P_035	k141_7716885_1	130	273	-		hypothetical protein			k141_7716885	Bacteria	Acidobacteriota	Acidobacteriae	Acidoferrales	2-02-FULL-67-57
Guaymas_MAG_P_035	k141_7716885_2	427	1626	-		hypothetical protein			k141_7716885	Bacteria	Acidobacteriota	Acidobacteriae	Acidoferrales	2-02-FULL-67-57
Guaymas_MAG_P_035	k141_1298480_1	19	732	+	nhaR	Transcriptional activator protein NhaR	COG:COG0583		k141_1298480	Bacteria	Acidobacteriota	Acidobacteriae	Acidoferrales	2-02-FULL-67-57
Guaymas_MAG_P_035	k141_1298480_2	1201	2388	+	ddlA	D-alanine--D-alanine ligase A	COG:COG1181	6.3.2.4	k141_1298480	Bacteria	Acidobacteriota	Acidobacteriae	Acidoferrales	2-02-FULL-67-57
Guaymas_MAG_P_035	k141_1298480_3	2574	2819	-		hypothetical protein			k141_1298480	Bacteria	Acidobacteriota	Acidobacteriae	Acidoferrales	2-02-FULL-67-57
Guaymas_MAG_P_035	k141_1298480_4	2844	3083	-		hypothetical protein			k141_1298480	Bacteria	Acidobacteriota	Acidobacteriae	Acidoferrales	2-02-FULL-67-57
Guaymas_MAG_P_035	k141_2583468_1	148	792	+		hypothetical protein			k141_2583468	Bacteria	Acidobacteriota	Acidobacteriae	Acidoferrales	2-02-FULL-67-57
Guaymas_MAG_P_035	k141_2583468_2	799	1305	+		hypothetical protein			k141_2583468	Bacteria	Acidobacteriota	Acidobacteriae	Acidoferrales	2-02-FULL-67-57
Guaymas_MAG_P_035	k141_2583468_3	1363	1548	+		hypothetical protein			k141_2583468	Bacteria	Acidobacteriota	Acidobacteriae	Acidoferrales	2-02-FULL-67-57
Guaymas_MAG_P_035	k141_2583468_4	1606	1713	-		hypothetical protein			k141_2583468	Bacteria	Acidobacteriota	Acidobacteriae	Acidoferrales	2-02-FULL-67-57
Guaymas_MAG_P_035	k141_2476330_1	284	574	-		hypothetical protein			k141_2476330	Bacteria	Acidobacteriota	Acidobacteriae	Acidoferrales	2-02-FULL-67-57
Guaymas_MAG_P_035	k141_3011142_1	213	671	-		hypothetical protein			k141_3011142	Bacteria	Acidobacteriota	Acidobacteriae	Acidoferrales	2-02-FULL-67-57
Guaymas_MAG_P_035	k141_3011142_2	783	980	-		hypothetical protein			k141_3011142	Bacteria	Acidobacteriota	Acidobacteriae	Acidoferrales	2-02-FULL-67-57
Guaymas_MAG_P_035	k141_2904296_1	176	1492	+	aarA	Citrate synthase		2.3.3.16	k141_2904296	Bacteria	Acidobacteriota	Acidobacteriae	Acidoferrales	2-02-FULL-67-57
Guaymas_MAG_P_035	k141_2904296_2	1504	1773	-		hypothetical protein			k141_2904296	Bacteria	Acidobacteriota	Acidobacteriae	Acidoferrales	2-02-FULL-67-57
Guaymas_MAG_P_035	k141_2904296_3	1999	2316	+		hypothetical protein			k141_2904296	Bacteria	Acidobacteriota	Acidobacteriae	Acidoferrales	2-02-FULL-67-57
Guaymas_MAG_P_035	k141_2904296_4	2420	2884	+		hypothetical protein			k141_2904296	Bacteria	Acidobacteriota	Acidobacteriae	Acidoferrales	2-02-FULL-67-57
Guaymas_MAG_P_035	k141_2904296_5	2868	3029	-		hypothetical protein			k141_2904296	Bacteria	Acidobacteriota	Acidobacteriae	Acidoferrales	2-02-FULL-67-57
Guaymas_MAG_P_035	k141_2904296_6	2969	3331	-		Peroxiredoxin		1.11.1.24	k141_2904296	Bacteria	Acidobacteriota	Acidobacteriae	Acidoferrales	2-02-FULL-67-57
Guaymas_MAG_P_035	k141_2904296_7	3379	3684	-		hypothetical protein			k141_2904296	Bacteria	Acidobacteriota	Acidobacteriae	Acidoferrales	2-02-FULL-67-57
Guaymas_MAG_P_035	k141_2904296_8	3749	4306	-	rsmD	Ribosomal RNA small subunit methyltransferase D	COG:COG0742	2.1.1.171	k141_2904296	Bacteria	Acidobacteriota	Acidobacteriae	Acidoferrales	2-02-FULL-67-57
Guaymas_MAG_P_035	k141_5364645_1	118	1923	+	adeC	Adenine deaminase		3.5.4.2	k141_5364645	Bacteria	Acidobacteriota	Acidobacteriae	Acidoferrales	2-02-FULL-67-57
Guaymas_MAG_P_035	k141_5364645_2	2042	3142	+	preA	NAD-dependent dihydropyrimidine dehydrogenasesubunit PreA	COG:COG0167	1.3.1.1	k141_5364645	Bacteria	Acidobacteriota	Acidobacteriae	Acidoferrales	2-02-FULL-67-57
Guaymas_MAG_P_035	k141_4615688_1	659	769	+		hypothetical protein			k141_4615688	Bacteria	Acidobacteriota	Acidobacteriae	Acidoferrales	2-02-FULL-67-57
Guaymas_MAG_P_035	k141_6220325_1	97	951	+		hypothetical protein			k141_6220325	Bacteria	Acidobacteriota	Acidobacteriae	Acidoferrales	2-02-FULL-67-57
Guaymas_MAG_P_035	k141_6220325_2	999	1400	-		hypothetical protein			k141_6220325	Bacteria	Acidobacteriota	Acidobacteriae	Acidoferrales	2-02-FULL-67-57
Guaymas_MAG_P_035	k141_6220325_3	1397	1702	-		hypothetical protein			k141_6220325	Bacteria	Acidobacteriota	Acidobacteriae	Acidoferrales	2-02-FULL-67-57
Guaymas_MAG_P_035	k141_6220325_4	1702	1968	-		hypothetical protein			k141_6220325	Bacteria	Acidobacteriota	Acidobacteriae	Acidoferrales	2-02-FULL-67-57
Guaymas_MAG_P_035	k141_6220325_5	1991	2422	-		hypothetical protein			k141_6220325	Bacteria	Acidobacteriota	Acidobacteriae	Acidoferrales	2-02-FULL-67-57
Guaymas_MAG_P_035	k141_6755476_1	307	1251	-		hypothetical protein			k141_6755476	Bacteria	Acidobacteriota	Acidobacteriae	Acidoferrales	2-02-FULL-67-57
Guaymas_MAG_P_035	k141_6755476_2	1244	1897	-		hypothetical protein			k141_6755476	Bacteria	Acidobacteriota	Acidobacteriae	Acidoferrales	2-02-FULL-67-57
Guaymas_MAG_P_035	k141_3332458_1	174	479	-		hypothetical protein			k141_3332458	Bacteria	Acidobacteriota	Acidobacteriae	Acidoferrales	2-02-FULL-67-57
Guaymas_MAG_P_035	k141_3332458_2	473	625	-		hypothetical protein			k141_3332458	Bacteria	Acidobacteriota	Acidobacteriae	Acidoferrales	2-02-FULL-67-57
Guaymas_MAG_P_035	k141_3332458_3	1171	1560	+		hypothetical protein			k141_3332458	Bacteria	Acidobacteriota	Acidobacteriae	Acidoferrales	2-02-FULL-67-57
Guaymas_MAG_P_035	k141_2155376_1	125	400	+		hypothetical protein			k141_2155376	Bacteria	Acidobacteriota	Acidobacteriae	Acidoferrales	2-02-FULL-67-57
Guaymas_MAG_P_035	k141_2155376_2	406	849	+		hypothetical protein			k141_2155376	Bacteria	Acidobacteriota	Acidobacteriae	Acidoferrales	2-02-FULL-67-57
Guaymas_MAG_P_035	k141_2155376_3	936	1214	-		hypothetical protein			k141_2155376	Bacteria	Acidobacteriota	Acidobacteriae	Acidoferrales	2-02-FULL-67-57
Guaymas_MAG_P_035	k141_1941459_1	100	396	+		hypothetical protein			k141_1941459	Bacteria	Acidobacteriota	Acidobacteriae	Acidoferrales	2-02-FULL-67-57
Guaymas_MAG_P_035	k141_1941459_2	458	1699	-	macB_2	Macrolide export ATP-binding/permease proteinMacB	COG:COG0577	3.6.3.-	k141_1941459	Bacteria	Acidobacteriota	Acidobacteriae	Acidoferrales	2-02-FULL-67-57
Guaymas_MAG_P_035	k141_1941459_3	1975	2712	-		hypothetical protein			k141_1941459	Bacteria	Acidobacteriota	Acidobacteriae	Acidoferrales	2-02-FULL-67-57
Guaymas_MAG_P_035	k141_8252824_1	156	350	-		hypothetical protein			k141_8252824	Bacteria	Acidobacteriota	Acidobacteriae	Acidoferrales	2-02-FULL-67-57
Guaymas_MAG_P_035	k141_8252824_2	347	697	-		hypothetical protein			k141_8252824	Bacteria	Acidobacteriota	Acidobacteriae	Acidoferrales	2-02-FULL-67-57
Guaymas_MAG_P_035	k141_8252824_3	754	1044	-		hypothetical protein			k141_8252824	Bacteria	Acidobacteriota	Acidobacteriae	Acidoferrales	2-02-FULL-67-57
Guaymas_MAG_P_035	k141_5792940_1	52	678	+		hypothetical protein			k141_5792940	Bacteria	Acidobacteriota	Acidobacteriae	Acidoferrales	2-02-FULL-67-57
Guaymas_MAG_P_035	k141_5792940_2	983	1912	+	arnC_1	Undecaprenyl-phosphate4-deoxy-4-formamido-L-arabinose transferase		2.4.2.53	k141_5792940	Bacteria	Acidobacteriota	Acidobacteriae	Acidoferrales	2-02-FULL-67-57
Guaymas_MAG_P_035	k141_5792940_3	1909	2184	+		hypothetical protein			k141_5792940	Bacteria	Acidobacteriota	Acidobacteriae	Acidoferrales	2-02-FULL-67-57
Guaymas_MAG_P_035	k141_3653718_1	158	1057	+	noc_3	Nucleoid occlusion protein			k141_3653718	Bacteria	Acidobacteriota	Acidobacteriae	Acidoferrales	2-02-FULL-67-57
Guaymas_MAG_P_035	k141_2904894_1	12	1013	-		hypothetical protein			k141_2904894	Bacteria	Acidobacteriota	Acidobacteriae	Acidoferrales	2-02-FULL-67-57
Guaymas_MAG_P_035	k141_2904894_2	1149	2057	-	accD	Acetyl-coenzyme A carboxylase carboxyltransferase subunit beta	COG:COG0777	2.1.3.15	k141_2904894	Bacteria	Acidobacteriota	Acidobacteriae	Acidoferrales	2-02-FULL-67-57
Guaymas_MAG_P_035	k141_2904894_3	2130	2669	-	cobO_1	Corrinoid adenosyltransferase		2.5.1.17	k141_2904894	Bacteria	Acidobacteriota	Acidobacteriae	Acidoferrales	2-02-FULL-67-57
Guaymas_MAG_P_035	k141_2904894_4	2702	3244	-		hypothetical protein			k141_2904894	Bacteria	Acidobacteriota	Acidobacteriae	Acidoferrales	2-02-FULL-67-57
Guaymas_MAG_P_035	k141_765059_1	195	1832	-	bshC	Putative cysteine ligase BshC	COG:COG4365	6.-.-.-	k141_765059	Bacteria	Acidobacteriota	Acidobacteriae	Acidoferrales	2-02-FULL-67-57
Guaymas_MAG_P_035	k141_765059_2	1871	2773	-	dapA_1	4-hydroxy-tetrahydrodipicolinate synthase	COG:COG0329	4.3.3.7	k141_765059	Bacteria	Acidobacteriota	Acidobacteriae	Acidoferrales	2-02-FULL-67-57
Guaymas_MAG_P_035	k141_765059_3	2773	3786	-	carB_1	Carbamoyl-phosphate synthase large chain	COG:COG0458	6.3.5.5	k141_765059	Bacteria	Acidobacteriota	Acidobacteriae	Acidoferrales	2-02-FULL-67-57
Guaymas_MAG_P_035	k141_3653768_1	86	1102	+		hypothetical protein			k141_3653768	Bacteria	Acidobacteriota	Acidobacteriae	Acidoferrales	2-02-FULL-67-57
Guaymas_MAG_P_035	k141_2155740_1	24	212	+		hypothetical protein			k141_2155740	Bacteria	Acidobacteriota	Acidobacteriae	Acidoferrales	2-02-FULL-67-57
Guaymas_MAG_P_035	k141_2155740_2	209	1366	+	hybB_1	putative Ni/Fe-hydrogenase 2 b-type cytochromesubunit	COG:COG5557		k141_2155740	Bacteria	Acidobacteriota	Acidobacteriae	Acidoferrales	2-02-FULL-67-57
Guaymas_MAG_P_035	k141_2155740_3	1513	1845	+		hypothetical protein			k141_2155740	Bacteria	Acidobacteriota	Acidobacteriae	Acidoferrales	2-02-FULL-67-57
Guaymas_MAG_P_035	k141_2155740_4	1911	2342	+		hypothetical protein			k141_2155740	Bacteria	Acidobacteriota	Acidobacteriae	Acidoferrales	2-02-FULL-67-57
Guaymas_MAG_P_035	k141_6969609_1	9	989	+	mntH	Divalent metal cation transporter MntH	COG:COG1914		k141_6969609	Bacteria	Acidobacteriota	Acidobacteriae	Acidoferrales	2-02-FULL-67-57
Guaymas_MAG_P_035	k141_6969609_2	1051	1920	+	uppS	Ditrans,polycis-undecaprenyl-diphosphatesynthase ((2E,6E)-farnesyl-diphosphate specific)	COG:COG0020	2.5.1.31	k141_6969609	Bacteria	Acidobacteriota	Acidobacteriae	Acidoferrales	2-02-FULL-67-57
Guaymas_MAG_P_035	k141_6969609_3	2001	2795	+		hypothetical protein			k141_6969609	Bacteria	Acidobacteriota	Acidobacteriae	Acidoferrales	2-02-FULL-67-57
Guaymas_MAG_P_035	k141_6969609_4	2801	3991	+	dxr	1-deoxy-D-xylulose 5-phosphate reductoisomerase	COG:COG0743	1.1.1.267	k141_6969609	Bacteria	Acidobacteriota	Acidobacteriae	Acidoferrales	2-02-FULL-67-57
Guaymas_MAG_P_035	k141_4295659_1	16	1002	+	gerKI	dTDP-4-oxo-6-deoxy-D-allose reductase		1.1.1.364	k141_4295659	Bacteria	Acidobacteriota	Acidobacteriae	Acidoferrales	2-02-FULL-67-57
Guaymas_MAG_P_035	k141_4295659_2	1011	1316	+		hypothetical protein			k141_4295659	Bacteria	Acidobacteriota	Acidobacteriae	Acidoferrales	2-02-FULL-67-57
Guaymas_MAG_P_035	k141_4295659_3	1321	1725	+		hypothetical protein			k141_4295659	Bacteria	Acidobacteriota	Acidobacteriae	Acidoferrales	2-02-FULL-67-57
Guaymas_MAG_P_035	k141_4295659_4	1814	2062	+		hypothetical protein			k141_4295659	Bacteria	Acidobacteriota	Acidobacteriae	Acidoferrales	2-02-FULL-67-57
Guaymas_MAG_P_035	k141_4295659_5	2059	2544	+		hypothetical protein			k141_4295659	Bacteria	Acidobacteriota	Acidobacteriae	Acidoferrales	2-02-FULL-67-57
Guaymas_MAG_P_035	k141_8253045_1	80	685	-		hypothetical protein			k141_8253045	Bacteria	Acidobacteriota	Acidobacteriae	Acidoferrales	2-02-FULL-67-57
Guaymas_MAG_P_035	k141_8253045_2	699	992	-		hypothetical protein			k141_8253045	Bacteria	Acidobacteriota	Acidobacteriae	Acidoferrales	2-02-FULL-67-57
Guaymas_MAG_P_035	k141_8253045_3	995	1273	-		hypothetical protein			k141_8253045	Bacteria	Acidobacteriota	Acidobacteriae	Acidoferrales	2-02-FULL-67-57
Guaymas_MAG_P_035	k141_8253045_4	1308	2087	-		hypothetical protein			k141_8253045	Bacteria	Acidobacteriota	Acidobacteriae	Acidoferrales	2-02-FULL-67-57
Guaymas_MAG_P_035	k141_8253045_5	2098	2274	-		hypothetical protein			k141_8253045	Bacteria	Acidobacteriota	Acidobacteriae	Acidoferrales	2-02-FULL-67-57
Guaymas_MAG_P_035	k141_8253045_6	2271	2558	-		hypothetical protein			k141_8253045	Bacteria	Acidobacteriota	Acidobacteriae	Acidoferrales	2-02-FULL-67-57
Guaymas_MAG_P_035	k141_5257977_1	704	2974	+	lptD	LPS-assembly protein LptD			k141_5257977	Bacteria	Acidobacteriota	Acidobacteriae	Acidoferrales	2-02-FULL-67-57
Guaymas_MAG_P_035	k141_5257977_2	3014	3571	-		hypothetical protein			k141_5257977	Bacteria	Acidobacteriota	Acidobacteriae	Acidoferrales	2-02-FULL-67-57
Guaymas_MAG_P_035	k141_2477240_1	107	1180	-	ftsW	putative peptidoglycan glycosyltransferase FtsW	COG:COG0772	2.4.1.129	k141_2477240	Bacteria	Acidobacteriota	Acidobacteriae	Acidoferrales	2-02-FULL-67-57
Guaymas_MAG_P_035	k141_2477240_2	1164	2435	-	murD	UDP-N-acetylmuramoylalanine--D-glutamate ligase	COG:COG0771	6.3.2.9	k141_2477240	Bacteria	Acidobacteriota	Acidobacteriae	Acidoferrales	2-02-FULL-67-57
Guaymas_MAG_P_035	k141_3974077_1	10	243	+		hypothetical protein			k141_3974077	Bacteria	Acidobacteriota	Acidobacteriae	Acidoferrales	2-02-FULL-67-57
Guaymas_MAG_P_035	k141_3974077_2	231	440	+		hypothetical protein			k141_3974077	Bacteria	Acidobacteriota	Acidobacteriae	Acidoferrales	2-02-FULL-67-57
Guaymas_MAG_P_035	k141_3974077_3	445	852	+		hypothetical protein			k141_3974077	Bacteria	Acidobacteriota	Acidobacteriae	Acidoferrales	2-02-FULL-67-57
Guaymas_MAG_P_035	k141_3974077_4	869	1018	-		hypothetical protein			k141_3974077	Bacteria	Acidobacteriota	Acidobacteriae	Acidoferrales	2-02-FULL-67-57
Guaymas_MAG_P_035	k141_2155866_1	373	1920	-		hypothetical protein			k141_2155866	Bacteria	Acidobacteriota	Acidobacteriae	Acidoferrales	2-02-FULL-67-57
Guaymas_MAG_P_035	k141_2155866_2	2419	2688	+		hypothetical protein			k141_2155866	Bacteria	Acidobacteriota	Acidobacteriae	Acidoferrales	2-02-FULL-67-57
Guaymas_MAG_P_035	k141_8253169_1	2	178	+		hypothetical protein			k141_8253169	Bacteria	Acidobacteriota	Acidobacteriae	Acidoferrales	2-02-FULL-67-57
Guaymas_MAG_P_035	k141_8253169_2	297	1064	-		hypothetical protein			k141_8253169	Bacteria	Acidobacteriota	Acidobacteriae	Acidoferrales	2-02-FULL-67-57
Guaymas_MAG_P_035	k141_8253169_3	1101	1310	-		hypothetical protein			k141_8253169	Bacteria	Acidobacteriota	Acidobacteriae	Acidoferrales	2-02-FULL-67-57
Guaymas_MAG_P_035	k141_8253169_4	1553	1735	-		hypothetical protein			k141_8253169	Bacteria	Acidobacteriota	Acidobacteriae	Acidoferrales	2-02-FULL-67-57
Guaymas_MAG_P_035	k141_6328107_1	184	687	-		hypothetical protein			k141_6328107	Bacteria	Acidobacteriota	Acidobacteriae	Acidoferrales	2-02-FULL-67-57
Guaymas_MAG_P_035	k141_6328107_2	843	1121	-		hypothetical protein			k141_6328107	Bacteria	Acidobacteriota	Acidobacteriae	Acidoferrales	2-02-FULL-67-57
Guaymas_MAG_P_035	k141_6328107_3	1132	1692	-		hypothetical protein			k141_6328107	Bacteria	Acidobacteriota	Acidobacteriae	Acidoferrales	2-02-FULL-67-57
Guaymas_MAG_P_035	k141_979340_1	103	345	+		hypothetical protein			k141_979340	Bacteria	Acidobacteriota	Acidobacteriae	Acidoferrales	2-02-FULL-67-57
Guaymas_MAG_P_035	k141_979340_2	889	2454	+		hypothetical protein			k141_979340	Bacteria	Acidobacteriota	Acidobacteriae	Acidoferrales	2-02-FULL-67-57
Guaymas_MAG_P_035	k141_5258213_1	25	2019	-	ydhV_1	putative oxidoreductase YdhV	COG:COG2414	1.-.-.-	k141_5258213	Bacteria	Acidobacteriota	Acidobacteriae	Acidoferrales	2-02-FULL-67-57
Guaymas_MAG_P_035	k141_6114459_1	543	1574	+		hypothetical protein			k141_6114459	Bacteria	Acidobacteriota	Acidobacteriae	Acidoferrales	2-02-FULL-67-57
Guaymas_MAG_P_035	k141_6114459_2	2113	3300	+		hypothetical protein			k141_6114459	Bacteria	Acidobacteriota	Acidobacteriae	Acidoferrales	2-02-FULL-67-57
Guaymas_MAG_P_035	k141_6114459_3	3657	5189	+		hypothetical protein			k141_6114459	Bacteria	Acidobacteriota	Acidobacteriae	Acidoferrales	2-02-FULL-67-57
Guaymas_MAG_P_035	k141_6114459_4	5311	5616	+		hypothetical protein			k141_6114459	Bacteria	Acidobacteriota	Acidobacteriae	Acidoferrales	2-02-FULL-67-57
Guaymas_MAG_P_035	k141_6114459_5	5976	6194	-		hypothetical protein			k141_6114459	Bacteria	Acidobacteriota	Acidobacteriae	Acidoferrales	2-02-FULL-67-57
Guaymas_MAG_P_035	k141_5579298_1	433	714	+		hypothetical protein			k141_5579298	Bacteria	Acidobacteriota	Acidobacteriae	Acidoferrales	2-02-FULL-67-57
Guaymas_MAG_P_035	k141_5579298_2	717	941	+		hypothetical protein			k141_5579298	Bacteria	Acidobacteriota	Acidobacteriae	Acidoferrales	2-02-FULL-67-57
Guaymas_MAG_P_035	k141_5579298_3	995	2173	-		hypothetical protein			k141_5579298	Bacteria	Acidobacteriota	Acidobacteriae	Acidoferrales	2-02-FULL-67-57
Guaymas_MAG_P_035	k141_5579298_4	2331	2600	-		hypothetical protein			k141_5579298	Bacteria	Acidobacteriota	Acidobacteriae	Acidoferrales	2-02-FULL-67-57
Guaymas_MAG_P_035	k141_7612196_1	162	500	-		hypothetical protein			k141_7612196	Bacteria	Acidobacteriota	Acidobacteriae	Acidoferrales	2-02-FULL-67-57
Guaymas_MAG_P_035	k141_7612196_2	502	723	-		hypothetical protein			k141_7612196	Bacteria	Acidobacteriota	Acidobacteriae	Acidoferrales	2-02-FULL-67-57
Guaymas_MAG_P_035	k141_7612196_3	910	1194	+		hypothetical protein			k141_7612196	Bacteria	Acidobacteriota	Acidobacteriae	Acidoferrales	2-02-FULL-67-57
Guaymas_MAG_P_035	k141_7612196_4	1196	1579	-		hypothetical protein			k141_7612196	Bacteria	Acidobacteriota	Acidobacteriae	Acidoferrales	2-02-FULL-67-57
Guaymas_MAG_P_035	k141_7612196_5	1624	1773	-		hypothetical protein			k141_7612196	Bacteria	Acidobacteriota	Acidobacteriae	Acidoferrales	2-02-FULL-67-57
Guaymas_MAG_P_035	k141_7612196_6	1884	2237	+		hypothetical protein			k141_7612196	Bacteria	Acidobacteriota	Acidobacteriae	Acidoferrales	2-02-FULL-67-57
Guaymas_MAG_P_035	k141_7612196_7	2239	2454	+		hypothetical protein			k141_7612196	Bacteria	Acidobacteriota	Acidobacteriae	Acidoferrales	2-02-FULL-67-57
Guaymas_MAG_P_035	k141_8361402_1	118	513	-		hypothetical protein			k141_8361402	Bacteria	Acidobacteriota	Acidobacteriae	Acidoferrales	2-02-FULL-67-57
Guaymas_MAG_P_035	k141_8361402_2	521	3085	-		hypothetical protein			k141_8361402	Bacteria	Acidobacteriota	Acidobacteriae	Acidoferrales	2-02-FULL-67-57
Guaymas_MAG_P_035	k141_8361402_3	3082	3942	-		hypothetical protein			k141_8361402	Bacteria	Acidobacteriota	Acidobacteriae	Acidoferrales	2-02-FULL-67-57
Guaymas_MAG_P_035	k141_8361402_4	3935	4423	-		hypothetical protein			k141_8361402	Bacteria	Acidobacteriota	Acidobacteriae	Acidoferrales	2-02-FULL-67-57
Guaymas_MAG_P_035	k141_3226607_1	114	680	-		hypothetical protein			k141_3226607	Bacteria	Acidobacteriota	Acidobacteriae	Acidoferrales	2-02-FULL-67-57
Guaymas_MAG_P_035	k141_7718795_1	46	393	+		hypothetical protein			k141_7718795	Bacteria	Acidobacteriota	Acidobacteriae	Acidoferrales	2-02-FULL-67-57
Guaymas_MAG_P_035	k141_7718795_2	446	1078	+		hypothetical protein			k141_7718795	Bacteria	Acidobacteriota	Acidobacteriae	Acidoferrales	2-02-FULL-67-57
Guaymas_MAG_P_035	k141_7718795_3	1107	3272	-		hypothetical protein			k141_7718795	Bacteria	Acidobacteriota	Acidobacteriae	Acidoferrales	2-02-FULL-67-57
Guaymas_MAG_P_035	k141_7718795_4	3402	4118	+		hypothetical protein			k141_7718795	Bacteria	Acidobacteriota	Acidobacteriae	Acidoferrales	2-02-FULL-67-57
Guaymas_MAG_P_035	k141_7718795_5	4124	5542	+		hypothetical protein			k141_7718795	Bacteria	Acidobacteriota	Acidobacteriae	Acidoferrales	2-02-FULL-67-57
Guaymas_MAG_P_035	k141_8040409_1	85	984	+		hypothetical protein			k141_8040409	Bacteria	Acidobacteriota	Acidobacteriae	Acidoferrales	2-02-FULL-67-57
Guaymas_MAG_P_035	k141_8040409_2	1043	1228	+		hypothetical protein			k141_8040409	Bacteria	Acidobacteriota	Acidobacteriae	Acidoferrales	2-02-FULL-67-57
Guaymas_MAG_P_035	k141_5366212_1	260	769	-		hypothetical protein			k141_5366212	Bacteria	Acidobacteriota	Acidobacteriae	Acidoferrales	2-02-FULL-67-57
Guaymas_MAG_P_035	k141_5366212_2	828	1109	+		hypothetical protein			k141_5366212	Bacteria	Acidobacteriota	Acidobacteriae	Acidoferrales	2-02-FULL-67-57
Guaymas_MAG_P_035	k141_5366212_3	989	1315	-		hypothetical protein			k141_5366212	Bacteria	Acidobacteriota	Acidobacteriae	Acidoferrales	2-02-FULL-67-57
Guaymas_MAG_P_035	k141_2049830_1	412	1380	+		hypothetical protein			k141_2049830	Bacteria	Acidobacteriota	Acidobacteriae	Acidoferrales	2-02-FULL-67-57
Guaymas_MAG_P_035	k141_2049830_2	1652	2452	+		hypothetical protein			k141_2049830	Bacteria	Acidobacteriota	Acidobacteriae	Acidoferrales	2-02-FULL-67-57
Guaymas_MAG_P_035	k141_2049830_3	2542	3747	-		hypothetical protein			k141_2049830	Bacteria	Acidobacteriota	Acidobacteriae	Acidoferrales	2-02-FULL-67-57
Guaymas_MAG_P_035	k141_3118677_1	444	962	-		hypothetical protein			k141_3118677	Bacteria	Acidobacteriota	Acidobacteriae	Acidoferrales	2-02-FULL-67-57
Guaymas_MAG_P_035	k141_5794315_1	377	1186	-		hypothetical protein			k141_5794315	Bacteria	Acidobacteriota	Acidobacteriae	Acidoferrales	2-02-FULL-67-57
Guaymas_MAG_P_035	k141_5794315_2	1192	1806	-		hypothetical protein			k141_5794315	Bacteria	Acidobacteriota	Acidobacteriae	Acidoferrales	2-02-FULL-67-57
Guaymas_MAG_P_035	k141_5794315_3	1817	2575	-		hypothetical protein			k141_5794315	Bacteria	Acidobacteriota	Acidobacteriae	Acidoferrales	2-02-FULL-67-57
Guaymas_MAG_P_035	k141_5794315_4	2572	2679	-		hypothetical protein			k141_5794315	Bacteria	Acidobacteriota	Acidobacteriae	Acidoferrales	2-02-FULL-67-57
Guaymas_MAG_P_035	k141_5794315_5	2804	4180	-	ydhV_2	putative oxidoreductase YdhV	COG:COG2414	1.-.-.-	k141_5794315	Bacteria	Acidobacteriota	Acidobacteriae	Acidoferrales	2-02-FULL-67-57
Guaymas_MAG_P_035	k141_17994_1	25	537	+		hypothetical protein			k141_17994	Bacteria	Acidobacteriota	Acidobacteriae	Acidoferrales	2-02-FULL-67-57
Guaymas_MAG_P_035	k141_17994_2	1155	2045	-	ftsQ	Cell division protein FtsQ			k141_17994	Bacteria	Acidobacteriota	Acidobacteriae	Acidoferrales	2-02-FULL-67-57
Guaymas_MAG_P_035	k141_17994_3	2048	2956	-	murB	UDP-N-acetylenolpyruvoylglucosamine reductase	COG:COG0812	1.3.1.98	k141_17994	Bacteria	Acidobacteriota	Acidobacteriae	Acidoferrales	2-02-FULL-67-57
Guaymas_MAG_P_035	k141_17994_4	2946	4358	-	murC	UDP-N-acetylmuramate--L-alanine ligase	COG:COG0773	6.3.2.8	k141_17994	Bacteria	Acidobacteriota	Acidobacteriae	Acidoferrales	2-02-FULL-67-57
Guaymas_MAG_P_035	k141_17994_5	4355	5287	-	murG_1	UDP-N-acetylglucosamine--N-acetylmuramyl-(pentapeptide) pyrophosphoryl-undecaprenolN-acetylglucosamine transferase	COG:COG0707	2.4.1.227	k141_17994	Bacteria	Acidobacteriota	Acidobacteriae	Acidoferrales	2-02-FULL-67-57
Guaymas_MAG_P_035	k141_338915_1	47	1306	+		hypothetical protein			k141_338915	Bacteria	Acidobacteriota	Acidobacteriae	Acidoferrales	2-02-FULL-67-57
Guaymas_MAG_P_035	k141_7399261_1	1483	2373	-		hypothetical protein			k141_7399261	Bacteria	Acidobacteriota	Acidobacteriae	Acidoferrales	2-02-FULL-67-57
Guaymas_MAG_P_035	k141_1300696_1	32	1093	+	bamB	Outer membrane protein assembly factor BamB			k141_1300696	Bacteria	Acidobacteriota	Acidobacteriae	Acidoferrales	2-02-FULL-67-57
Guaymas_MAG_P_035	k141_1300696_2	1294	1740	+		hypothetical protein			k141_1300696	Bacteria	Acidobacteriota	Acidobacteriae	Acidoferrales	2-02-FULL-67-57
Guaymas_MAG_P_035	k141_1300696_3	1725	2702	-	kaiC_1	Circadian clock protein kinase KaiC		2.7.11.1	k141_1300696	Bacteria	Acidobacteriota	Acidobacteriae	Acidoferrales	2-02-FULL-67-57
Guaymas_MAG_P_035	k141_1300696_4	3486	3704	+		hypothetical protein			k141_1300696	Bacteria	Acidobacteriota	Acidobacteriae	Acidoferrales	2-02-FULL-67-57
Guaymas_MAG_P_035	k141_1300696_5	3701	4102	+		hypothetical protein			k141_1300696	Bacteria	Acidobacteriota	Acidobacteriae	Acidoferrales	2-02-FULL-67-57
Guaymas_MAG_P_035	k141_8361896_1	31	456	+		hypothetical protein			k141_8361896	Bacteria	Acidobacteriota	Acidobacteriae	Acidoferrales	2-02-FULL-67-57
Guaymas_MAG_P_035	k141_8361896_2	536	1012	-	yohD	Inner membrane protein YohD	COG:COG0586		k141_8361896	Bacteria	Acidobacteriota	Acidobacteriae	Acidoferrales	2-02-FULL-67-57
Guaymas_MAG_P_035	k141_5366784_1	68	421	+	rlmN	Dual-specificity RNA methyltransferase RlmN	COG:COG0820	2.1.1.192	k141_5366784	Bacteria	Acidobacteriota	Acidobacteriae	Acidoferrales	2-02-FULL-67-57
Guaymas_MAG_P_035	k141_5366784_2	553	1989	+	dap_2	D-aminopeptidase		3.4.11.19	k141_5366784	Bacteria	Acidobacteriota	Acidobacteriae	Acidoferrales	2-02-FULL-67-57
Guaymas_MAG_P_035	k141_5366784_3	2109	2633	-	yodC	Putative NAD(P)H nitroreductase YodC	COG:COG0778	1.-.-.-	k141_5366784	Bacteria	Acidobacteriota	Acidobacteriae	Acidoferrales	2-02-FULL-67-57
Guaymas_MAG_P_035	k141_5366784_4	2719	3549	-		Polyphenol oxidase	COG:COG1496	1.10.3.-	k141_5366784	Bacteria	Acidobacteriota	Acidobacteriae	Acidoferrales	2-02-FULL-67-57
Guaymas_MAG_P_035	k141_2906357_1	25	288	+		hypothetical protein			k141_2906357	Bacteria	Acidobacteriota	Acidobacteriae	Acidoferrales	2-02-FULL-67-57
Guaymas_MAG_P_035	k141_2906357_2	535	1080	-		hypothetical protein			k141_2906357	Bacteria	Acidobacteriota	Acidobacteriae	Acidoferrales	2-02-FULL-67-57
Guaymas_MAG_P_035	k141_2906357_3	1150	3312	-	lon2	Lon protease 2	COG:COG0466	3.4.21.53	k141_2906357	Bacteria	Acidobacteriota	Acidobacteriae	Acidoferrales	2-02-FULL-67-57
Guaymas_MAG_P_035	k141_1622840_1	10	807	+		hypothetical protein			k141_1622840	Bacteria	Acidobacteriota	Acidobacteriae	Acidoferrales	2-02-FULL-67-57
Guaymas_MAG_P_035	k141_6436407_1	14	1144	+		hypothetical protein			k141_6436407	Bacteria	Acidobacteriota	Acidobacteriae	Acidoferrales	2-02-FULL-67-57
Guaymas_MAG_P_035	k141_6436407_2	1778	1990	+		hypothetical protein			k141_6436407	Bacteria	Acidobacteriota	Acidobacteriae	Acidoferrales	2-02-FULL-67-57
Guaymas_MAG_P_035	k141_8254753_1	60	959	+		hypothetical protein			k141_8254753	Bacteria	Acidobacteriota	Acidobacteriae	Acidoferrales	2-02-FULL-67-57
Guaymas_MAG_P_035	k141_8254753_2	961	1374	+		hypothetical protein			k141_8254753	Bacteria	Acidobacteriota	Acidobacteriae	Acidoferrales	2-02-FULL-67-57
Guaymas_MAG_P_035	k141_8254753_3	1387	1569	+		hypothetical protein			k141_8254753	Bacteria	Acidobacteriota	Acidobacteriae	Acidoferrales	2-02-FULL-67-57
Guaymas_MAG_P_035	k141_7078447_1	39	221	+		hypothetical protein			k141_7078447	Bacteria	Acidobacteriota	Acidobacteriae	Acidoferrales	2-02-FULL-67-57
Guaymas_MAG_P_035	k141_7078447_2	221	922	+		hypothetical protein			k141_7078447	Bacteria	Acidobacteriota	Acidobacteriae	Acidoferrales	2-02-FULL-67-57
Guaymas_MAG_P_035	k141_7078447_3	771	1277	-		hypothetical protein			k141_7078447	Bacteria	Acidobacteriota	Acidobacteriae	Acidoferrales	2-02-FULL-67-57
Guaymas_MAG_P_035	k141_5367295_1	288	611	+		hypothetical protein			k141_5367295	Bacteria	Acidobacteriota	Acidobacteriae	Acidoferrales	2-02-FULL-67-57
Guaymas_MAG_P_035	k141_5367295_2	614	1738	+		hypothetical protein			k141_5367295	Bacteria	Acidobacteriota	Acidobacteriae	Acidoferrales	2-02-FULL-67-57
Guaymas_MAG_P_035	k141_5367295_3	1735	1887	+		hypothetical protein			k141_5367295	Bacteria	Acidobacteriota	Acidobacteriae	Acidoferrales	2-02-FULL-67-57
Guaymas_MAG_P_035	k141_5367295_4	1871	2986	+		hypothetical protein			k141_5367295	Bacteria	Acidobacteriota	Acidobacteriae	Acidoferrales	2-02-FULL-67-57
Guaymas_MAG_P_035	k141_8147880_1	24	896	+		hypothetical protein			k141_8147880	Bacteria	Acidobacteriota	Acidobacteriae	Acidoferrales	2-02-FULL-67-57
Guaymas_MAG_P_035	k141_8147880_2	904	2064	+	macB_3	Macrolide export ATP-binding/permease proteinMacB	COG:COG0577	3.6.3.-	k141_8147880	Bacteria	Acidobacteriota	Acidobacteriae	Acidoferrales	2-02-FULL-67-57
Guaymas_MAG_P_035	k141_3334935_1	307	702	-		hypothetical protein			k141_3334935	Bacteria	Acidobacteriota	Acidobacteriae	Acidoferrales	2-02-FULL-67-57
Guaymas_MAG_P_035	k141_7613868_1	79	306	+		hypothetical protein			k141_7613868	Bacteria	Acidobacteriota	Acidobacteriae	Acidoferrales	2-02-FULL-67-57
Guaymas_MAG_P_035	k141_7613868_2	343	591	+		hypothetical protein			k141_7613868	Bacteria	Acidobacteriota	Acidobacteriae	Acidoferrales	2-02-FULL-67-57
Guaymas_MAG_P_035	k141_7613868_3	595	1860	+		hypothetical protein			k141_7613868	Bacteria	Acidobacteriota	Acidobacteriae	Acidoferrales	2-02-FULL-67-57
Guaymas_MAG_P_035	k141_7613868_4	1861	2448	+		hypothetical protein			k141_7613868	Bacteria	Acidobacteriota	Acidobacteriae	Acidoferrales	2-02-FULL-67-57
Guaymas_MAG_P_035	k141_3868901_1	13	279	+		hypothetical protein			k141_3868901	Bacteria	Acidobacteriota	Acidobacteriae	Acidoferrales	2-02-FULL-67-57
Guaymas_MAG_P_035	k141_3868901_2	339	1385	+	xerC_2	Tyrosine recombinase XerC			k141_3868901	Bacteria	Acidobacteriota	Acidobacteriae	Acidoferrales	2-02-FULL-67-57
Guaymas_MAG_P_035	k141_3868901_3	1382	1990	+		hypothetical protein			k141_3868901	Bacteria	Acidobacteriota	Acidobacteriae	Acidoferrales	2-02-FULL-67-57
Guaymas_MAG_P_035	k141_3868901_4	2186	2446	+		hypothetical protein			k141_3868901	Bacteria	Acidobacteriota	Acidobacteriae	Acidoferrales	2-02-FULL-67-57
Guaymas_MAG_P_035	k141_3868901_5	2547	2807	-		hypothetical protein			k141_3868901	Bacteria	Acidobacteriota	Acidobacteriae	Acidoferrales	2-02-FULL-67-57
Guaymas_MAG_P_035	k141_3868901_6	3070	4512	-		hypothetical protein			k141_3868901	Bacteria	Acidobacteriota	Acidobacteriae	Acidoferrales	2-02-FULL-67-57
Guaymas_MAG_P_035	k141_2051240_1	28	168	+		hypothetical protein			k141_2051240	Bacteria	Acidobacteriota	Acidobacteriae	Acidoferrales	2-02-FULL-67-57
Guaymas_MAG_P_035	k141_2051240_2	296	1210	-		hypothetical protein			k141_2051240	Bacteria	Acidobacteriota	Acidobacteriae	Acidoferrales	2-02-FULL-67-57
Guaymas_MAG_P_035	k141_2051240_3	1302	1517	-		hypothetical protein			k141_2051240	Bacteria	Acidobacteriota	Acidobacteriae	Acidoferrales	2-02-FULL-67-57
Guaymas_MAG_P_035	k141_2051240_4	1565	2065	-		hypothetical protein			k141_2051240	Bacteria	Acidobacteriota	Acidobacteriae	Acidoferrales	2-02-FULL-67-57
Guaymas_MAG_P_035	k141_2051240_5	2201	2428	-		hypothetical protein			k141_2051240	Bacteria	Acidobacteriota	Acidobacteriae	Acidoferrales	2-02-FULL-67-57
Guaymas_MAG_P_035	k141_2051240_6	2447	3010	-		hypothetical protein			k141_2051240	Bacteria	Acidobacteriota	Acidobacteriae	Acidoferrales	2-02-FULL-67-57
Guaymas_MAG_P_035	k141_7613962_1	72	431	+	yvcJ	Nucleotide-binding protein YvcJ	COG:COG1660		k141_7613962	Bacteria	Acidobacteriota	Acidobacteriae	Acidoferrales	2-02-FULL-67-57
Guaymas_MAG_P_035	k141_7613962_2	967	1107	-		hypothetical protein			k141_7613962	Bacteria	Acidobacteriota	Acidobacteriae	Acidoferrales	2-02-FULL-67-57
Guaymas_MAG_P_035	k141_7613962_3	1334	1630	-		hypothetical protein			k141_7613962	Bacteria	Acidobacteriota	Acidobacteriae	Acidoferrales	2-02-FULL-67-57
Guaymas_MAG_P_035	k141_4511996_1	39	344	+		hypothetical protein			k141_4511996	Bacteria	Acidobacteriota	Acidobacteriae	Acidoferrales	2-02-FULL-67-57
Guaymas_MAG_P_035	k141_4511996_2	764	1210	-	rplI	50S ribosomal protein L9	COG:COG0359		k141_4511996	Bacteria	Acidobacteriota	Acidobacteriae	Acidoferrales	2-02-FULL-67-57
Guaymas_MAG_P_035	k141_4511996_3	1222	1542	-		hypothetical protein			k141_4511996	Bacteria	Acidobacteriota	Acidobacteriae	Acidoferrales	2-02-FULL-67-57
Guaymas_MAG_P_035	k141_4511996_4	1563	1955	-		hypothetical protein			k141_4511996	Bacteria	Acidobacteriota	Acidobacteriae	Acidoferrales	2-02-FULL-67-57
Guaymas_MAG_P_035	k141_4511996_5	1963	2553	-	pth	Peptidyl-tRNA hydrolase	COG:COG0193	3.1.1.29	k141_4511996	Bacteria	Acidobacteriota	Acidobacteriae	Acidoferrales	2-02-FULL-67-57
Guaymas_MAG_P_035	k141_4511996_6	2569	3285	-		hypothetical protein			k141_4511996	Bacteria	Acidobacteriota	Acidobacteriae	Acidoferrales	2-02-FULL-67-57
Guaymas_MAG_P_035	k141_4511996_7	3353	3841	-	prs_2	Ribose-phosphate pyrophosphokinase	COG:COG0462	2.7.6.1	k141_4511996	Bacteria	Acidobacteriota	Acidobacteriae	Acidoferrales	2-02-FULL-67-57
Guaymas_MAG_P_035	k141_5795688_1	196	441	+		hypothetical protein			k141_5795688	Bacteria	Acidobacteriota	Acidobacteriae	Acidoferrales	2-02-FULL-67-57
Guaymas_MAG_P_035	k141_5795688_2	412	1224	-		hypothetical protein			k141_5795688	Bacteria	Acidobacteriota	Acidobacteriae	Acidoferrales	2-02-FULL-67-57
Guaymas_MAG_P_035	k141_5795688_3	1355	1555	+		hypothetical protein			k141_5795688	Bacteria	Acidobacteriota	Acidobacteriae	Acidoferrales	2-02-FULL-67-57
Guaymas_MAG_P_035	k141_1516709_1	87	497	+		hypothetical protein			k141_1516709	Bacteria	Acidobacteriota	Acidobacteriae	Acidoferrales	2-02-FULL-67-57
Guaymas_MAG_P_035	k141_1516709_2	573	848	+		hypothetical protein			k141_1516709	Bacteria	Acidobacteriota	Acidobacteriae	Acidoferrales	2-02-FULL-67-57
Guaymas_MAG_P_035	k141_1516709_3	868	1074	+		hypothetical protein			k141_1516709	Bacteria	Acidobacteriota	Acidobacteriae	Acidoferrales	2-02-FULL-67-57
Guaymas_MAG_P_035	k141_1837066_1	69	176	-		hypothetical protein			k141_1837066	Bacteria	Acidobacteriota	Acidobacteriae	Acidoferrales	2-02-FULL-67-57
Guaymas_MAG_P_035	k141_1837066_2	318	554	+		hypothetical protein			k141_1837066	Bacteria	Acidobacteriota	Acidobacteriae	Acidoferrales	2-02-FULL-67-57
Guaymas_MAG_P_035	k141_1837066_3	551	781	+		hypothetical protein			k141_1837066	Bacteria	Acidobacteriota	Acidobacteriae	Acidoferrales	2-02-FULL-67-57
Guaymas_MAG_P_035	k141_1837066_4	838	1539	-		hypothetical protein			k141_1837066	Bacteria	Acidobacteriota	Acidobacteriae	Acidoferrales	2-02-FULL-67-57
Guaymas_MAG_P_035	k141_1837066_5	1526	1789	-		hypothetical protein			k141_1837066	Bacteria	Acidobacteriota	Acidobacteriae	Acidoferrales	2-02-FULL-67-57
Guaymas_MAG_P_035	k141_1409811_1	238	450	+		hypothetical protein			k141_1409811	Bacteria	Acidobacteriota	Acidobacteriae	Acidoferrales	2-02-FULL-67-57
Guaymas_MAG_P_035	k141_1409811_2	1050	1385	-	hndA_1	NADP-reducing hydrogenase subunit HndA	COG:COG1905	1.12.1.3	k141_1409811	Bacteria	Acidobacteriota	Acidobacteriae	Acidoferrales	2-02-FULL-67-57
Guaymas_MAG_P_035	k141_4404989_1	558	914	+		hypothetical protein			k141_4404989	Bacteria	Acidobacteriota	Acidobacteriae	Acidoferrales	2-02-FULL-67-57
Guaymas_MAG_P_035	k141_3335626_1	10	333	+		hypothetical protein			k141_3335626	Bacteria	Acidobacteriota	Acidobacteriae	Acidoferrales	2-02-FULL-67-57
Guaymas_MAG_P_035	k141_3335626_2	342	515	+		hypothetical protein			k141_3335626	Bacteria	Acidobacteriota	Acidobacteriae	Acidoferrales	2-02-FULL-67-57
Guaymas_MAG_P_035	k141_3335626_3	515	793	+		hypothetical protein			k141_3335626	Bacteria	Acidobacteriota	Acidobacteriae	Acidoferrales	2-02-FULL-67-57
Guaymas_MAG_P_035	k141_3335626_4	793	990	+		hypothetical protein			k141_3335626	Bacteria	Acidobacteriota	Acidobacteriae	Acidoferrales	2-02-FULL-67-57
Guaymas_MAG_P_035	k141_3335626_5	981	1628	+		hypothetical protein			k141_3335626	Bacteria	Acidobacteriota	Acidobacteriae	Acidoferrales	2-02-FULL-67-57
Guaymas_MAG_P_035	k141_3335626_6	1630	2133	+		hypothetical protein			k141_3335626	Bacteria	Acidobacteriota	Acidobacteriae	Acidoferrales	2-02-FULL-67-57
Guaymas_MAG_P_035	k141_3335626_7	2142	2315	+		hypothetical protein			k141_3335626	Bacteria	Acidobacteriota	Acidobacteriae	Acidoferrales	2-02-FULL-67-57
Guaymas_MAG_P_035	k141_8148518_1	281	421	+		hypothetical protein			k141_8148518	Bacteria	Acidobacteriota	Acidobacteriae	Acidoferrales	2-02-FULL-67-57
Guaymas_MAG_P_035	k141_8148518_2	1165	2070	-		hypothetical protein			k141_8148518	Bacteria	Acidobacteriota	Acidobacteriae	Acidoferrales	2-02-FULL-67-57
Guaymas_MAG_P_035	k141_4405073_1	8	199	-		hypothetical protein			k141_4405073	Bacteria	Acidobacteriota	Acidobacteriae	Acidoferrales	2-02-FULL-67-57
Guaymas_MAG_P_035	k141_4405073_2	518	685	-		hypothetical protein			k141_4405073	Bacteria	Acidobacteriota	Acidobacteriae	Acidoferrales	2-02-FULL-67-57
Guaymas_MAG_P_035	k141_4405073_3	691	861	-		hypothetical protein			k141_4405073	Bacteria	Acidobacteriota	Acidobacteriae	Acidoferrales	2-02-FULL-67-57
Guaymas_MAG_P_035	k141_4405073_4	880	1038	-		hypothetical protein			k141_4405073	Bacteria	Acidobacteriota	Acidobacteriae	Acidoferrales	2-02-FULL-67-57
Guaymas_MAG_P_035	k141_4405073_5	1052	1216	-		hypothetical protein			k141_4405073	Bacteria	Acidobacteriota	Acidobacteriae	Acidoferrales	2-02-FULL-67-57
Guaymas_MAG_P_035	k141_4405073_6	1217	1633	-		hypothetical protein			k141_4405073	Bacteria	Acidobacteriota	Acidobacteriae	Acidoferrales	2-02-FULL-67-57
Guaymas_MAG_P_035	k141_340629_1	463	1290	+		hypothetical protein			k141_340629	Bacteria	Acidobacteriota	Acidobacteriae	Acidoferrales	2-02-FULL-67-57
Guaymas_MAG_P_035	k141_1837504_1	67	513	+		hypothetical protein			k141_1837504	Bacteria	Acidobacteriota	Acidobacteriae	Acidoferrales	2-02-FULL-67-57
Guaymas_MAG_P_035	k141_1837504_2	506	979	+		hypothetical protein			k141_1837504	Bacteria	Acidobacteriota	Acidobacteriae	Acidoferrales	2-02-FULL-67-57
Guaymas_MAG_P_035	k141_3656848_1	243	665	-		hypothetical protein			k141_3656848	Bacteria	Acidobacteriota	Acidobacteriae	Acidoferrales	2-02-FULL-67-57
Guaymas_MAG_P_035	k141_3656848_2	665	835	-		hypothetical protein			k141_3656848	Bacteria	Acidobacteriota	Acidobacteriae	Acidoferrales	2-02-FULL-67-57
Guaymas_MAG_P_035	k141_3656848_3	854	1462	-		hypothetical protein			k141_3656848	Bacteria	Acidobacteriota	Acidobacteriae	Acidoferrales	2-02-FULL-67-57
Guaymas_MAG_P_035	k141_2800902_1	16	654	+		hypothetical protein			k141_2800902	Bacteria	Acidobacteriota	Acidobacteriae	Acidoferrales	2-02-FULL-67-57
Guaymas_MAG_P_035	k141_2800902_2	743	1282	+		hypothetical protein			k141_2800902	Bacteria	Acidobacteriota	Acidobacteriae	Acidoferrales	2-02-FULL-67-57
Guaymas_MAG_P_035	k141_2800902_3	1331	1717	-		hypothetical protein			k141_2800902	Bacteria	Acidobacteriota	Acidobacteriae	Acidoferrales	2-02-FULL-67-57
Guaymas_MAG_P_035	k141_4084311_1	405	1667	-		hypothetical protein			k141_4084311	Bacteria	Acidobacteriota	Acidobacteriae	Acidoferrales	2-02-FULL-67-57
Guaymas_MAG_P_035	k141_4084311_2	1770	3587	-	ydhV_3	putative oxidoreductase YdhV	COG:COG2414	1.-.-.-	k141_4084311	Bacteria	Acidobacteriota	Acidobacteriae	Acidoferrales	2-02-FULL-67-57
Guaymas_MAG_P_035	k141_4084311_3	3601	4956	-	adhE	Aldehyde-alcohol dehydrogenase	COG:COG1012		k141_4084311	Bacteria	Acidobacteriota	Acidobacteriae	Acidoferrales	2-02-FULL-67-57
Guaymas_MAG_P_035	k141_4084311_4	4953	6305	-		hypothetical protein			k141_4084311	Bacteria	Acidobacteriota	Acidobacteriae	Acidoferrales	2-02-FULL-67-57
Guaymas_MAG_P_035	k141_4084311_5	6350	6730	-		hypothetical protein			k141_4084311	Bacteria	Acidobacteriota	Acidobacteriae	Acidoferrales	2-02-FULL-67-57
Guaymas_MAG_P_035	k141_4084311_6	7097	7393	-		hypothetical protein			k141_4084311	Bacteria	Acidobacteriota	Acidobacteriae	Acidoferrales	2-02-FULL-67-57
Guaymas_MAG_P_035	k141_4084311_7	7433	7534	-		hypothetical protein			k141_4084311	Bacteria	Acidobacteriota	Acidobacteriae	Acidoferrales	2-02-FULL-67-57
Guaymas_MAG_P_035	k141_4084311_8	7598	8449	-		hypothetical protein			k141_4084311	Bacteria	Acidobacteriota	Acidobacteriae	Acidoferrales	2-02-FULL-67-57
Guaymas_MAG_P_035	k141_4084311_9	8454	9050	-		hypothetical protein			k141_4084311	Bacteria	Acidobacteriota	Acidobacteriae	Acidoferrales	2-02-FULL-67-57
Guaymas_MAG_P_035	k141_4084311_10	9050	9832	-		hypothetical protein			k141_4084311	Bacteria	Acidobacteriota	Acidobacteriae	Acidoferrales	2-02-FULL-67-57
Guaymas_MAG_P_035	k141_2801199_1	255	461	+		hypothetical protein			k141_2801199	Bacteria	Acidobacteriota	Acidobacteriae	Acidoferrales	2-02-FULL-67-57
Guaymas_MAG_P_035	k141_2801199_2	753	1004	+		hypothetical protein			k141_2801199	Bacteria	Acidobacteriota	Acidobacteriae	Acidoferrales	2-02-FULL-67-57
Guaymas_MAG_P_035	k141_2694165_1	575	2242	-	clpB1	Chaperone protein ClpB 1	COG:COG0542		k141_2694165	Bacteria	Acidobacteriota	Acidobacteriae	Acidoferrales	2-02-FULL-67-57
Guaymas_MAG_P_035	k141_5689335_1	109	711	-		hypothetical protein			k141_5689335	Bacteria	Acidobacteriota	Acidobacteriae	Acidoferrales	2-02-FULL-67-57
Guaymas_MAG_P_035	k141_5689335_2	775	1299	+		hypothetical protein			k141_5689335	Bacteria	Acidobacteriota	Acidobacteriae	Acidoferrales	2-02-FULL-67-57
Guaymas_MAG_P_035	k141_5689335_3	1312	1656	+		hypothetical protein			k141_5689335	Bacteria	Acidobacteriota	Acidobacteriae	Acidoferrales	2-02-FULL-67-57
Guaymas_MAG_P_035	k141_5689335_4	1699	2514	-		hypothetical protein			k141_5689335	Bacteria	Acidobacteriota	Acidobacteriae	Acidoferrales	2-02-FULL-67-57
Guaymas_MAG_P_035	k141_5689335_5	2641	3168	+		hypothetical protein			k141_5689335	Bacteria	Acidobacteriota	Acidobacteriae	Acidoferrales	2-02-FULL-67-57
Guaymas_MAG_P_035	k141_5689335_6	3170	3505	+		hypothetical protein			k141_5689335	Bacteria	Acidobacteriota	Acidobacteriae	Acidoferrales	2-02-FULL-67-57
Guaymas_MAG_P_035	k141_5689335_7	3514	3846	+		hypothetical protein			k141_5689335	Bacteria	Acidobacteriota	Acidobacteriae	Acidoferrales	2-02-FULL-67-57
Guaymas_MAG_P_035	k141_5689335_8	3971	4351	+		hypothetical protein			k141_5689335	Bacteria	Acidobacteriota	Acidobacteriae	Acidoferrales	2-02-FULL-67-57
Guaymas_MAG_P_035	k141_5689335_9	4348	4521	+		hypothetical protein			k141_5689335	Bacteria	Acidobacteriota	Acidobacteriae	Acidoferrales	2-02-FULL-67-57
Guaymas_MAG_P_035	k141_5689335_10	4518	4685	+		hypothetical protein			k141_5689335	Bacteria	Acidobacteriota	Acidobacteriae	Acidoferrales	2-02-FULL-67-57
Guaymas_MAG_P_035	k141_5689335_11	4682	4837	+		hypothetical protein			k141_5689335	Bacteria	Acidobacteriota	Acidobacteriae	Acidoferrales	2-02-FULL-67-57
Guaymas_MAG_P_035	k141_5689354_1	483	689	+		hypothetical protein			k141_5689354	Bacteria	Acidobacteriota	Acidobacteriae	Acidoferrales	2-02-FULL-67-57
Guaymas_MAG_P_035	k141_5689354_2	733	990	+		hypothetical protein			k141_5689354	Bacteria	Acidobacteriota	Acidobacteriae	Acidoferrales	2-02-FULL-67-57
Guaymas_MAG_P_035	k141_5689354_3	1007	1174	+		hypothetical protein			k141_5689354	Bacteria	Acidobacteriota	Acidobacteriae	Acidoferrales	2-02-FULL-67-57
Guaymas_MAG_P_035	k141_20695_1	17	373	+		hypothetical protein			k141_20695	Bacteria	Acidobacteriota	Acidobacteriae	Acidoferrales	2-02-FULL-67-57
Guaymas_MAG_P_035	k141_20695_2	342	1421	-	ypdF_1	Aminopeptidase YpdF	COG:COG0006	3.4.11.-	k141_20695	Bacteria	Acidobacteriota	Acidobacteriae	Acidoferrales	2-02-FULL-67-57
Guaymas_MAG_P_035	k141_20695_3	1493	2950	-	pilQ_1	Type IV pilus biogenesis and competence proteinPilQ			k141_20695	Bacteria	Acidobacteriota	Acidobacteriae	Acidoferrales	2-02-FULL-67-57
Guaymas_MAG_P_035	k141_1731666_1	382	564	+		hypothetical protein			k141_1731666	Bacteria	Acidobacteriota	Acidobacteriae	Acidoferrales	2-02-FULL-67-57
Guaymas_MAG_P_035	k141_1731666_2	608	754	+		hypothetical protein			k141_1731666	Bacteria	Acidobacteriota	Acidobacteriae	Acidoferrales	2-02-FULL-67-57
Guaymas_MAG_P_035	k141_1731666_3	754	1557	+		hypothetical protein			k141_1731666	Bacteria	Acidobacteriota	Acidobacteriae	Acidoferrales	2-02-FULL-67-57
Guaymas_MAG_P_035	k141_4620105_1	99	1199	-	rip3	Putative zinc metalloprotease Rip3	COG:COG0517		k141_4620105	Bacteria	Acidobacteriota	Acidobacteriae	Acidoferrales	2-02-FULL-67-57
Guaymas_MAG_P_035	k141_4620105_2	1521	2297	-		hypothetical protein			k141_4620105	Bacteria	Acidobacteriota	Acidobacteriae	Acidoferrales	2-02-FULL-67-57
Guaymas_MAG_P_035	k141_8149744_1	269	475	+		hypothetical protein			k141_8149744	Bacteria	Acidobacteriota	Acidobacteriae	Acidoferrales	2-02-FULL-67-57
Guaymas_MAG_P_035	k141_8149744_2	857	961	-		hypothetical protein			k141_8149744	Bacteria	Acidobacteriota	Acidobacteriae	Acidoferrales	2-02-FULL-67-57
Guaymas_MAG_P_035	k141_2481680_1	144	1034	-	nnr	Bifunctional NAD(P)H-hydrate repair enzyme Nnr	COG:COG0062		k141_2481680	Bacteria	Acidobacteriota	Acidobacteriae	Acidoferrales	2-02-FULL-67-57
Guaymas_MAG_P_035	k141_2481680_2	1325	2638	+	lysA	Diaminopimelate decarboxylase	COG:COG0019	4.1.1.20	k141_2481680	Bacteria	Acidobacteriota	Acidobacteriae	Acidoferrales	2-02-FULL-67-57
Guaymas_MAG_P_035	k141_7936589_1	112	1257	+		hypothetical protein			k141_7936589	Bacteria	Acidobacteriota	Acidobacteriae	Acidoferrales	2-02-FULL-67-57
Guaymas_MAG_P_035	k141_3551386_1	17	409	+		hypothetical protein			k141_3551386	Bacteria	Acidobacteriota	Acidobacteriae	Acidoferrales	2-02-FULL-67-57
Guaymas_MAG_P_035	k141_3551386_2	295	744	-	fabZ	3-hydroxyacyl-[acyl-carrier-protein] dehydrataseFabZ		4.2.1.59	k141_3551386	Bacteria	Acidobacteriota	Acidobacteriae	Acidoferrales	2-02-FULL-67-57
Guaymas_MAG_P_035	k141_3551386_3	995	1219	-		hypothetical protein			k141_3551386	Bacteria	Acidobacteriota	Acidobacteriae	Acidoferrales	2-02-FULL-67-57
Guaymas_MAG_P_035	k141_3551386_4	1298	1591	-		hypothetical protein			k141_3551386	Bacteria	Acidobacteriota	Acidobacteriae	Acidoferrales	2-02-FULL-67-57
Guaymas_MAG_P_035	k141_3551386_5	1637	1996	-		hypothetical protein			k141_3551386	Bacteria	Acidobacteriota	Acidobacteriae	Acidoferrales	2-02-FULL-67-57
Guaymas_MAG_P_035	k141_3978265_1	126	332	-		hypothetical protein			k141_3978265	Bacteria	Acidobacteriota	Acidobacteriae	Acidoferrales	2-02-FULL-67-57
Guaymas_MAG_P_035	k141_3978265_2	464	1867	-	groL_1	60 kDa chaperonin	COG:COG0459		k141_3978265	Bacteria	Acidobacteriota	Acidobacteriae	Acidoferrales	2-02-FULL-67-57
Guaymas_MAG_P_035	k141_662646_1	112	615	+		hypothetical protein			k141_662646	Bacteria	Acidobacteriota	Acidobacteriae	Acidoferrales	2-02-FULL-67-57
Guaymas_MAG_P_035	k141_662646_2	612	1196	+		hypothetical protein			k141_662646	Bacteria	Acidobacteriota	Acidobacteriae	Acidoferrales	2-02-FULL-67-57
Guaymas_MAG_P_035	k141_6439130_1	31	237	+		hypothetical protein			k141_6439130	Bacteria	Acidobacteriota	Acidobacteriae	Acidoferrales	2-02-FULL-67-57
Guaymas_MAG_P_035	k141_6439130_2	302	484	+		hypothetical protein			k141_6439130	Bacteria	Acidobacteriota	Acidobacteriae	Acidoferrales	2-02-FULL-67-57
Guaymas_MAG_P_035	k141_6439130_3	497	712	+		hypothetical protein			k141_6439130	Bacteria	Acidobacteriota	Acidobacteriae	Acidoferrales	2-02-FULL-67-57
Guaymas_MAG_P_035	k141_6439130_4	727	918	+		hypothetical protein			k141_6439130	Bacteria	Acidobacteriota	Acidobacteriae	Acidoferrales	2-02-FULL-67-57
Guaymas_MAG_P_035	k141_6439130_5	937	1758	+		hypothetical protein			k141_6439130	Bacteria	Acidobacteriota	Acidobacteriae	Acidoferrales	2-02-FULL-67-57
Guaymas_MAG_P_035	k141_342228_1	69	1049	+		hypothetical protein			k141_342228	Bacteria	Acidobacteriota	Acidobacteriae	Acidoferrales	2-02-FULL-67-57
Guaymas_MAG_P_035	k141_342228_2	1241	1666	+		hypothetical protein			k141_342228	Bacteria	Acidobacteriota	Acidobacteriae	Acidoferrales	2-02-FULL-67-57
Guaymas_MAG_P_035	k141_449463_1	98	415	+		hypothetical protein			k141_449463	Bacteria	Acidobacteriota	Acidobacteriae	Acidoferrales	2-02-FULL-67-57
Guaymas_MAG_P_035	k141_449463_2	479	913	+		hypothetical protein			k141_449463	Bacteria	Acidobacteriota	Acidobacteriae	Acidoferrales	2-02-FULL-67-57
Guaymas_MAG_P_035	k141_449463_3	914	1144	-		hypothetical protein			k141_449463	Bacteria	Acidobacteriota	Acidobacteriae	Acidoferrales	2-02-FULL-67-57
Guaymas_MAG_P_035	k141_6439385_1	29	361	-		hypothetical protein			k141_6439385	Bacteria	Acidobacteriota	Acidobacteriae	Acidoferrales	2-02-FULL-67-57
Guaymas_MAG_P_035	k141_3871399_1	391	615	+		hypothetical protein			k141_3871399	Bacteria	Acidobacteriota	Acidobacteriae	Acidoferrales	2-02-FULL-67-57
Guaymas_MAG_P_035	k141_3871399_2	1068	1268	-		hypothetical protein			k141_3871399	Bacteria	Acidobacteriota	Acidobacteriae	Acidoferrales	2-02-FULL-67-57
Guaymas_MAG_P_035	k141_3871441_1	279	1094	+	mqnA	Chorismate dehydratase	COG:COG1427	4.2.1.151	k141_3871441	Bacteria	Acidobacteriota	Acidobacteriae	Acidoferrales	2-02-FULL-67-57
Guaymas_MAG_P_035	k141_3871441_2	1094	2137	+	mqnC	Cyclic dehypoxanthine futalosine synthase	COG:COG1060	1.21.98.1	k141_3871441	Bacteria	Acidobacteriota	Acidobacteriae	Acidoferrales	2-02-FULL-67-57
Guaymas_MAG_P_035	k141_3871441_3	2534	3151	-	rnhA	Ribonuclease H		3.1.26.4	k141_3871441	Bacteria	Acidobacteriota	Acidobacteriae	Acidoferrales	2-02-FULL-67-57
Guaymas_MAG_P_035	k141_3122475_1	109	702	+		hypothetical protein			k141_3122475	Bacteria	Acidobacteriota	Acidobacteriae	Acidoferrales	2-02-FULL-67-57
Guaymas_MAG_P_035	k141_3122475_2	748	975	+		hypothetical protein			k141_3122475	Bacteria	Acidobacteriota	Acidobacteriae	Acidoferrales	2-02-FULL-67-57
Guaymas_MAG_P_035	k141_3122475_3	1046	1603	-		hypothetical protein			k141_3122475	Bacteria	Acidobacteriota	Acidobacteriae	Acidoferrales	2-02-FULL-67-57
Guaymas_MAG_P_035	k141_3122475_4	1608	1928	-		hypothetical protein			k141_3122475	Bacteria	Acidobacteriota	Acidobacteriae	Acidoferrales	2-02-FULL-67-57
Guaymas_MAG_P_035	k141_3122475_5	2051	2356	+		hypothetical protein			k141_3122475	Bacteria	Acidobacteriota	Acidobacteriae	Acidoferrales	2-02-FULL-67-57
Guaymas_MAG_P_035	k141_3122475_6	2277	2489	-		hypothetical protein			k141_3122475	Bacteria	Acidobacteriota	Acidobacteriae	Acidoferrales	2-02-FULL-67-57
Guaymas_MAG_P_035	k141_6118890_1	47	286	+		hypothetical protein			k141_6118890	Bacteria	Acidobacteriota	Acidobacteriae	Acidoferrales	2-02-FULL-67-57
Guaymas_MAG_P_035	k141_6118890_2	326	706	+		hypothetical protein			k141_6118890	Bacteria	Acidobacteriota	Acidobacteriae	Acidoferrales	2-02-FULL-67-57
Guaymas_MAG_P_035	k141_6118890_3	729	986	+		hypothetical protein			k141_6118890	Bacteria	Acidobacteriota	Acidobacteriae	Acidoferrales	2-02-FULL-67-57
Guaymas_MAG_P_035	k141_3230956_1	97	243	+		hypothetical protein			k141_3230956	Bacteria	Acidobacteriota	Acidobacteriae	Acidoferrales	2-02-FULL-67-57
Guaymas_MAG_P_035	k141_3230956_2	224	1294	+		hypothetical protein			k141_3230956	Bacteria	Acidobacteriota	Acidobacteriae	Acidoferrales	2-02-FULL-67-57
Guaymas_MAG_P_035	k141_3230956_3	1305	1682	+		hypothetical protein			k141_3230956	Bacteria	Acidobacteriota	Acidobacteriae	Acidoferrales	2-02-FULL-67-57
Guaymas_MAG_P_035	k141_984524_1	92	448	-		hypothetical protein			k141_984524	Bacteria	Acidobacteriota	Acidobacteriae	Acidoferrales	2-02-FULL-67-57
Guaymas_MAG_P_035	k141_984524_2	608	976	-		hypothetical protein			k141_984524	Bacteria	Acidobacteriota	Acidobacteriae	Acidoferrales	2-02-FULL-67-57
Guaymas_MAG_P_035	k141_984524_3	1048	2043	+		hypothetical protein			k141_984524	Bacteria	Acidobacteriota	Acidobacteriae	Acidoferrales	2-02-FULL-67-57
Guaymas_MAG_P_035	k141_5156407_1	10	318	-		hypothetical protein			k141_5156407	Bacteria	Acidobacteriota	Acidobacteriae	Acidoferrales	2-02-FULL-67-57
Guaymas_MAG_P_035	k141_5156407_2	352	3768	-		hypothetical protein			k141_5156407	Bacteria	Acidobacteriota	Acidobacteriae	Acidoferrales	2-02-FULL-67-57
Guaymas_MAG_P_035	k141_5156407_3	3888	4169	+		hypothetical protein			k141_5156407	Bacteria	Acidobacteriota	Acidobacteriae	Acidoferrales	2-02-FULL-67-57
Guaymas_MAG_P_035	k141_7937461_1	62	1255	+		hypothetical protein			k141_7937461	Bacteria	Acidobacteriota	Acidobacteriae	Acidoferrales	2-02-FULL-67-57
Guaymas_MAG_P_035	k141_7937461_2	1457	1729	-		hypothetical protein			k141_7937461	Bacteria	Acidobacteriota	Acidobacteriae	Acidoferrales	2-02-FULL-67-57
Guaymas_MAG_P_035	k141_5156514_1	26	298	-		hypothetical protein			k141_5156514	Bacteria	Acidobacteriota	Acidobacteriae	Acidoferrales	2-02-FULL-67-57
Guaymas_MAG_P_035	k141_5156514_2	507	1658	-	cefD_1	Isopenicillin N epimerase	COG:COG0520	5.1.1.17	k141_5156514	Bacteria	Acidobacteriota	Acidobacteriae	Acidoferrales	2-02-FULL-67-57
Guaymas_MAG_P_035	k141_5156514_3	1658	2386	-		hypothetical protein			k141_5156514	Bacteria	Acidobacteriota	Acidobacteriae	Acidoferrales	2-02-FULL-67-57
Guaymas_MAG_P_035	k141_5156514_4	2383	2556	-		hypothetical protein			k141_5156514	Bacteria	Acidobacteriota	Acidobacteriae	Acidoferrales	2-02-FULL-67-57
Guaymas_MAG_P_035	k141_5156514_5	2724	3428	-	dppA_1	D-aminopeptidase	COG:COG2362	3.4.11.-	k141_5156514	Bacteria	Acidobacteriota	Acidobacteriae	Acidoferrales	2-02-FULL-67-57
Guaymas_MAG_P_035	k141_8151188_1	839	1354	+	queF	NADPH-dependent 7-cyano-7-deazaguaninereductase		1.7.1.13	k141_8151188	Bacteria	Acidobacteriota	Acidobacteriae	Acidoferrales	2-02-FULL-67-57
Guaymas_MAG_P_035	k141_8151188_2	1405	2322	+	fadM	Proline dehydrogenase 1		1.5.5.2	k141_8151188	Bacteria	Acidobacteriota	Acidobacteriae	Acidoferrales	2-02-FULL-67-57
Guaymas_MAG_P_035	k141_8151188_3	2664	3338	-		hypothetical protein			k141_8151188	Bacteria	Acidobacteriota	Acidobacteriae	Acidoferrales	2-02-FULL-67-57
Guaymas_MAG_P_035	k141_5263200_1	341	808	+		hypothetical protein			k141_5263200	Bacteria	Acidobacteriota	Acidobacteriae	Acidoferrales	2-02-FULL-67-57
Guaymas_MAG_P_035	k141_5263200_2	610	1428	-	sugB	Trehalose transport system permease proteinSugB	COG:COG0395		k141_5263200	Bacteria	Acidobacteriota	Acidobacteriae	Acidoferrales	2-02-FULL-67-57
Guaymas_MAG_P_035	k141_5263200_3	1432	2313	-	sugA	Trehalose transport system permease proteinSugA	COG:COG1175		k141_5263200	Bacteria	Acidobacteriota	Acidobacteriae	Acidoferrales	2-02-FULL-67-57
Guaymas_MAG_P_035	k141_5263200_4	2320	3603	-		putative ABC transporter-binding protein	COG:COG1653		k141_5263200	Bacteria	Acidobacteriota	Acidobacteriae	Acidoferrales	2-02-FULL-67-57
Guaymas_MAG_P_035	k141_450258_1	257	622	+		hypothetical protein			k141_450258	Bacteria	Acidobacteriota	Acidobacteriae	Acidoferrales	2-02-FULL-67-57
Guaymas_MAG_P_035	k141_450258_2	617	1621	-		hypothetical protein			k141_450258	Bacteria	Acidobacteriota	Acidobacteriae	Acidoferrales	2-02-FULL-67-57
Guaymas_MAG_P_035	k141_2375805_1	246	575	+		hypothetical protein			k141_2375805	Bacteria	Acidobacteriota	Acidobacteriae	Acidoferrales	2-02-FULL-67-57
Guaymas_MAG_P_035	k141_2375805_2	575	1237	+		hypothetical protein			k141_2375805	Bacteria	Acidobacteriota	Acidobacteriae	Acidoferrales	2-02-FULL-67-57
Guaymas_MAG_P_035	k141_2375805_3	1288	1830	+		hypothetical protein			k141_2375805	Bacteria	Acidobacteriota	Acidobacteriae	Acidoferrales	2-02-FULL-67-57
Guaymas_MAG_P_035	k141_5799066_1	552	863	+		hypothetical protein			k141_5799066	Bacteria	Acidobacteriota	Acidobacteriae	Acidoferrales	2-02-FULL-67-57
Guaymas_MAG_P_035	k141_5799066_2	1459	2013	-	dnaC_2	DNA replication protein DnaC	COG:COG1484		k141_5799066	Bacteria	Acidobacteriota	Acidobacteriae	Acidoferrales	2-02-FULL-67-57
Guaymas_MAG_P_035	k141_7617273_1	463	720	+		hypothetical protein			k141_7617273	Bacteria	Acidobacteriota	Acidobacteriae	Acidoferrales	2-02-FULL-67-57
Guaymas_MAG_P_035	k141_7617273_2	820	2985	-		hypothetical protein			k141_7617273	Bacteria	Acidobacteriota	Acidobacteriae	Acidoferrales	2-02-FULL-67-57
Guaymas_MAG_P_035	k141_7617273_3	3700	3870	-		hypothetical protein			k141_7617273	Bacteria	Acidobacteriota	Acidobacteriae	Acidoferrales	2-02-FULL-67-57
Guaymas_MAG_P_035	k141_7617273_4	3958	4128	+		hypothetical protein			k141_7617273	Bacteria	Acidobacteriota	Acidobacteriae	Acidoferrales	2-02-FULL-67-57
Guaymas_MAG_P_035	k141_7617273_5	4300	4725	-		hypothetical protein			k141_7617273	Bacteria	Acidobacteriota	Acidobacteriae	Acidoferrales	2-02-FULL-67-57
Guaymas_MAG_P_035	k141_7617273_6	4766	5044	-	acyP	Acylphosphatase	COG:COG1254	3.6.1.7	k141_7617273	Bacteria	Acidobacteriota	Acidobacteriae	Acidoferrales	2-02-FULL-67-57
Guaymas_MAG_P_035	k141_7617273_7	5139	5714	-		Putative 3-methyladenine DNA glycosylase	COG:COG2094	3.2.2.-	k141_7617273	Bacteria	Acidobacteriota	Acidobacteriae	Acidoferrales	2-02-FULL-67-57
Guaymas_MAG_P_035	k141_7617273_8	5786	6448	+		hypothetical protein			k141_7617273	Bacteria	Acidobacteriota	Acidobacteriae	Acidoferrales	2-02-FULL-67-57
Guaymas_MAG_P_035	k141_7617273_9	6458	6667	+		hypothetical protein			k141_7617273	Bacteria	Acidobacteriota	Acidobacteriae	Acidoferrales	2-02-FULL-67-57
Guaymas_MAG_P_035	k141_5157075_1	10	318	-		hypothetical protein			k141_5157075	Bacteria	Acidobacteriota	Acidobacteriae	Acidoferrales	2-02-FULL-67-57
Guaymas_MAG_P_035	k141_5157075_2	353	3724	-		hypothetical protein			k141_5157075	Bacteria	Acidobacteriota	Acidobacteriae	Acidoferrales	2-02-FULL-67-57
Guaymas_MAG_P_035	k141_5157075_3	3830	4174	+		hypothetical protein			k141_5157075	Bacteria	Acidobacteriota	Acidobacteriae	Acidoferrales	2-02-FULL-67-57
Guaymas_MAG_P_035	k141_2589990_1	116	259	-		hypothetical protein			k141_2589990	Bacteria	Acidobacteriota	Acidobacteriae	Acidoferrales	2-02-FULL-67-57
Guaymas_MAG_P_035	k141_2589990_2	1005	1628	-		hypothetical protein			k141_2589990	Bacteria	Acidobacteriota	Acidobacteriae	Acidoferrales	2-02-FULL-67-57
Guaymas_MAG_P_035	k141_2589990_3	1664	2350	-		hypothetical protein			k141_2589990	Bacteria	Acidobacteriota	Acidobacteriae	Acidoferrales	2-02-FULL-67-57
Guaymas_MAG_P_035	k141_2590003_1	62	319	-		hypothetical protein			k141_2590003	Bacteria	Acidobacteriota	Acidobacteriae	Acidoferrales	2-02-FULL-67-57
Guaymas_MAG_P_035	k141_2590003_2	680	868	-		hypothetical protein			k141_2590003	Bacteria	Acidobacteriota	Acidobacteriae	Acidoferrales	2-02-FULL-67-57
Guaymas_MAG_P_035	k141_2590003_3	865	1470	-		hypothetical protein			k141_2590003	Bacteria	Acidobacteriota	Acidobacteriae	Acidoferrales	2-02-FULL-67-57
Guaymas_MAG_P_035	k141_2590003_4	1483	2745	-		hypothetical protein			k141_2590003	Bacteria	Acidobacteriota	Acidobacteriae	Acidoferrales	2-02-FULL-67-57
Guaymas_MAG_P_035	k141_2590003_5	2954	3277	-		hypothetical protein			k141_2590003	Bacteria	Acidobacteriota	Acidobacteriae	Acidoferrales	2-02-FULL-67-57
Guaymas_MAG_P_035	k141_4515959_1	5	865	+	dapA_2	4-hydroxy-tetrahydrodipicolinate synthase	COG:COG0329	4.3.3.7	k141_4515959	Bacteria	Acidobacteriota	Acidobacteriae	Acidoferrales	2-02-FULL-67-57
Guaymas_MAG_P_035	k141_1092551_1	124	633	+		hypothetical protein			k141_1092551	Bacteria	Acidobacteriota	Acidobacteriae	Acidoferrales	2-02-FULL-67-57
Guaymas_MAG_P_035	k141_1520504_1	622	1104	+		hypothetical protein			k141_1520504	Bacteria	Acidobacteriota	Acidobacteriae	Acidoferrales	2-02-FULL-67-57
Guaymas_MAG_P_035	k141_1520504_2	1566	3722	-		hypothetical protein			k141_1520504	Bacteria	Acidobacteriota	Acidobacteriae	Acidoferrales	2-02-FULL-67-57
Guaymas_MAG_P_035	k141_4408604_1	48	740	+		hypothetical protein			k141_4408604	Bacteria	Acidobacteriota	Acidobacteriae	Acidoferrales	2-02-FULL-67-57
Guaymas_MAG_P_035	k141_4408604_2	1075	1272	-		hypothetical protein			k141_4408604	Bacteria	Acidobacteriota	Acidobacteriae	Acidoferrales	2-02-FULL-67-57
Guaymas_MAG_P_035	k141_4837055_1	13	249	+	rpsD	30S ribosomal protein S4	COG:COG0522		k141_4837055	Bacteria	Acidobacteriota	Acidobacteriae	Acidoferrales	2-02-FULL-67-57
Guaymas_MAG_P_035	k141_4837055_2	301	1326	+	rpoA	DNA-directed RNA polymerase subunit alpha	COG:COG0202	2.7.7.6	k141_4837055	Bacteria	Acidobacteriota	Acidobacteriae	Acidoferrales	2-02-FULL-67-57
Guaymas_MAG_P_035	k141_4837055_3	1339	1776	+		hypothetical protein			k141_4837055	Bacteria	Acidobacteriota	Acidobacteriae	Acidoferrales	2-02-FULL-67-57
Guaymas_MAG_P_035	k141_4837055_4	1892	3085	+	mdtG	Multidrug resistance protein MdtG			k141_4837055	Bacteria	Acidobacteriota	Acidobacteriae	Acidoferrales	2-02-FULL-67-57
Guaymas_MAG_P_035	k141_4837055_5	3302	4810	-	guaB	Inosine-5'-monophosphate dehydrogenase	COG:COG0516	1.1.1.205	k141_4837055	Bacteria	Acidobacteriota	Acidobacteriae	Acidoferrales	2-02-FULL-67-57
Guaymas_MAG_P_035	k141_4837055_6	5128	6216	+		hypothetical protein			k141_4837055	Bacteria	Acidobacteriota	Acidobacteriae	Acidoferrales	2-02-FULL-67-57
Guaymas_MAG_P_035	k141_4837055_7	6394	8781	+	rcsC_1	Sensor histidine kinase RcsC		2.7.13.3	k141_4837055	Bacteria	Acidobacteriota	Acidobacteriae	Acidoferrales	2-02-FULL-67-57
Guaymas_MAG_P_035	k141_4837055_8	8778	9587	+	dnaJ_2	Chaperone protein DnaJ			k141_4837055	Bacteria	Acidobacteriota	Acidobacteriae	Acidoferrales	2-02-FULL-67-57
Guaymas_MAG_P_035	k141_4837055_9	9589	10065	-	sasA_1	Adaptive-response sensory-kinase SasA		2.7.13.3	k141_4837055	Bacteria	Acidobacteriota	Acidobacteriae	Acidoferrales	2-02-FULL-67-57
Guaymas_MAG_P_035	k141_2590842_1	52	696	+		hypothetical protein			k141_2590842	Bacteria	Acidobacteriota	Acidobacteriae	Acidoferrales	2-02-FULL-67-57
Guaymas_MAG_P_035	k141_2590842_2	755	1273	-		hypothetical protein			k141_2590842	Bacteria	Acidobacteriota	Acidobacteriae	Acidoferrales	2-02-FULL-67-57
Guaymas_MAG_P_035	k141_2590842_3	1929	2108	-		hypothetical protein			k141_2590842	Bacteria	Acidobacteriota	Acidobacteriae	Acidoferrales	2-02-FULL-67-57
Guaymas_MAG_P_035	k141_2590842_4	2113	2349	-		hypothetical protein			k141_2590842	Bacteria	Acidobacteriota	Acidobacteriae	Acidoferrales	2-02-FULL-67-57
Guaymas_MAG_P_035	k141_2590842_5	2370	2666	-		hypothetical protein			k141_2590842	Bacteria	Acidobacteriota	Acidobacteriae	Acidoferrales	2-02-FULL-67-57
Guaymas_MAG_P_035	k141_2590842_6	2683	2808	-		hypothetical protein			k141_2590842	Bacteria	Acidobacteriota	Acidobacteriae	Acidoferrales	2-02-FULL-67-57
Guaymas_MAG_P_035	k141_2590842_7	2824	3093	-		hypothetical protein			k141_2590842	Bacteria	Acidobacteriota	Acidobacteriae	Acidoferrales	2-02-FULL-67-57
Guaymas_MAG_P_035	k141_2590842_8	3228	3419	+		hypothetical protein			k141_2590842	Bacteria	Acidobacteriota	Acidobacteriae	Acidoferrales	2-02-FULL-67-57
Guaymas_MAG_P_035	k141_2590842_9	3416	3853	-		hypothetical protein			k141_2590842	Bacteria	Acidobacteriota	Acidobacteriae	Acidoferrales	2-02-FULL-67-57
Guaymas_MAG_P_035	k141_2590842_10	4118	4366	-		hypothetical protein			k141_2590842	Bacteria	Acidobacteriota	Acidobacteriae	Acidoferrales	2-02-FULL-67-57
Guaymas_MAG_P_035	k141_7404437_1	391	1026	+		hypothetical protein			k141_7404437	Bacteria	Acidobacteriota	Acidobacteriae	Acidoferrales	2-02-FULL-67-57
Guaymas_MAG_P_035	k141_7404437_2	1150	1506	+		hypothetical protein			k141_7404437	Bacteria	Acidobacteriota	Acidobacteriae	Acidoferrales	2-02-FULL-67-57
Guaymas_MAG_P_035	k141_7404437_3	1896	2063	+		hypothetical protein			k141_7404437	Bacteria	Acidobacteriota	Acidobacteriae	Acidoferrales	2-02-FULL-67-57
Guaymas_MAG_P_035	k141_2484031_1	5	724	+		hypothetical protein			k141_2484031	Bacteria	Acidobacteriota	Acidobacteriae	Acidoferrales	2-02-FULL-67-57
Guaymas_MAG_P_035	k141_2484031_2	1154	1855	-		hypothetical protein			k141_2484031	Bacteria	Acidobacteriota	Acidobacteriae	Acidoferrales	2-02-FULL-67-57
Guaymas_MAG_P_035	k141_2484031_3	1852	2745	-		hypothetical protein			k141_2484031	Bacteria	Acidobacteriota	Acidobacteriae	Acidoferrales	2-02-FULL-67-57
Guaymas_MAG_P_035	k141_2484031_4	2742	3143	-		hypothetical protein			k141_2484031	Bacteria	Acidobacteriota	Acidobacteriae	Acidoferrales	2-02-FULL-67-57
Guaymas_MAG_P_035	k141_2484031_5	3143	3331	-		hypothetical protein			k141_2484031	Bacteria	Acidobacteriota	Acidobacteriae	Acidoferrales	2-02-FULL-67-57
Guaymas_MAG_P_035	k141_2484031_6	3459	3656	+		hypothetical protein			k141_2484031	Bacteria	Acidobacteriota	Acidobacteriae	Acidoferrales	2-02-FULL-67-57
Guaymas_MAG_P_035	k141_6976306_1	664	876	+		hypothetical protein			k141_6976306	Bacteria	Acidobacteriota	Acidobacteriae	Acidoferrales	2-02-FULL-67-57
Guaymas_MAG_P_035	k141_5479318_1	715	3147	-		hypothetical protein			k141_5479318	Bacteria	Acidobacteriota	Acidobacteriae	Acidoferrales	2-02-FULL-67-57
Guaymas_MAG_P_035	k141_7939524_1	221	676	+		hypothetical protein			k141_7939524	Bacteria	Acidobacteriota	Acidobacteriae	Acidoferrales	2-02-FULL-67-57
Guaymas_MAG_P_035	k141_7939524_2	741	1283	+		hypothetical protein			k141_7939524	Bacteria	Acidobacteriota	Acidobacteriae	Acidoferrales	2-02-FULL-67-57
Guaymas_MAG_P_035	k141_7939524_3	1292	1711	-	cheB_1	Protein-glutamatemethylesterase/protein-glutamine glutaminase		3.5.1.44	k141_7939524	Bacteria	Acidobacteriota	Acidobacteriae	Acidoferrales	2-02-FULL-67-57
Guaymas_MAG_P_035	k141_7939524_4	1716	2678	-	rpfG	Cyclic di-GMP phosphodiesterase responseregulator RpfG	COG:COG3437	3.1.4.-	k141_7939524	Bacteria	Acidobacteriota	Acidobacteriae	Acidoferrales	2-02-FULL-67-57
Guaymas_MAG_P_035	k141_7939524_5	3083	3769	+	rssB	Regulator of RpoS			k141_7939524	Bacteria	Acidobacteriota	Acidobacteriae	Acidoferrales	2-02-FULL-67-57
Guaymas_MAG_P_035	k141_3447117_1	29	1402	+	secA	Protein translocase subunit SecA	COG:COG0653		k141_3447117	Bacteria	Acidobacteriota	Acidobacteriae	Acidoferrales	2-02-FULL-67-57
Guaymas_MAG_P_035	k141_3447117_2	1755	3071	+		hypothetical protein			k141_3447117	Bacteria	Acidobacteriota	Acidobacteriae	Acidoferrales	2-02-FULL-67-57
Guaymas_MAG_P_035	k141_3447117_3	3114	4136	+	mreB	Cell shape-determining protein MreB			k141_3447117	Bacteria	Acidobacteriota	Acidobacteriae	Acidoferrales	2-02-FULL-67-57
Guaymas_MAG_P_035	k141_3447117_4	4158	5015	+		hypothetical protein			k141_3447117	Bacteria	Acidobacteriota	Acidobacteriae	Acidoferrales	2-02-FULL-67-57
Guaymas_MAG_P_035	k141_3447117_5	5017	5523	+		hypothetical protein			k141_3447117	Bacteria	Acidobacteriota	Acidobacteriae	Acidoferrales	2-02-FULL-67-57
Guaymas_MAG_P_035	k141_3447117_6	5668	6099	-		hypothetical protein			k141_3447117	Bacteria	Acidobacteriota	Acidobacteriae	Acidoferrales	2-02-FULL-67-57
Guaymas_MAG_P_035	k141_3447117_7	6175	6660	-		hypothetical protein			k141_3447117	Bacteria	Acidobacteriota	Acidobacteriae	Acidoferrales	2-02-FULL-67-57
Guaymas_MAG_P_035	k141_1628388_1	157	1086	+		hypothetical protein			k141_1628388	Bacteria	Acidobacteriota	Acidobacteriae	Acidoferrales	2-02-FULL-67-57
Guaymas_MAG_P_035	k141_1628388_2	1098	1433	+		hypothetical protein			k141_1628388	Bacteria	Acidobacteriota	Acidobacteriae	Acidoferrales	2-02-FULL-67-57
Guaymas_MAG_P_035	k141_1628388_3	1390	1716	+		hypothetical protein			k141_1628388	Bacteria	Acidobacteriota	Acidobacteriae	Acidoferrales	2-02-FULL-67-57
Guaymas_MAG_P_035	k141_1628388_4	1713	2384	+		hypothetical protein			k141_1628388	Bacteria	Acidobacteriota	Acidobacteriae	Acidoferrales	2-02-FULL-67-57
Guaymas_MAG_P_035	k141_1628388_5	2525	2833	+		hypothetical protein			k141_1628388	Bacteria	Acidobacteriota	Acidobacteriae	Acidoferrales	2-02-FULL-67-57
Guaymas_MAG_P_035	k141_6976979_1	393	713	+		hypothetical protein			k141_6976979	Bacteria	Acidobacteriota	Acidobacteriae	Acidoferrales	2-02-FULL-67-57
Guaymas_MAG_P_035	k141_6976979_2	636	1580	-		hypothetical protein			k141_6976979	Bacteria	Acidobacteriota	Acidobacteriae	Acidoferrales	2-02-FULL-67-57
Guaymas_MAG_P_035	k141_665835_1	14	232	+		hypothetical protein			k141_665835	Bacteria	Acidobacteriota	Acidobacteriae	Acidoferrales	2-02-FULL-67-57
Guaymas_MAG_P_035	k141_665835_2	199	1347	+	obg_1	GTPase Obg		3.6.5.-	k141_665835	Bacteria	Acidobacteriota	Acidobacteriae	Acidoferrales	2-02-FULL-67-57
Guaymas_MAG_P_035	k141_665835_3	1376	1657	-		hypothetical protein			k141_665835	Bacteria	Acidobacteriota	Acidobacteriae	Acidoferrales	2-02-FULL-67-57
Guaymas_MAG_P_035	k141_665835_4	1621	2340	-		hypothetical protein			k141_665835	Bacteria	Acidobacteriota	Acidobacteriae	Acidoferrales	2-02-FULL-67-57
Guaymas_MAG_P_035	k141_6335479_1	284	802	-		hypothetical protein			k141_6335479	Bacteria	Acidobacteriota	Acidobacteriae	Acidoferrales	2-02-FULL-67-57
Guaymas_MAG_P_035	k141_6335479_2	803	1327	-		hypothetical protein			k141_6335479	Bacteria	Acidobacteriota	Acidobacteriae	Acidoferrales	2-02-FULL-67-57
Guaymas_MAG_P_035	k141_4409699_1	66	536	+		hypothetical protein			k141_4409699	Bacteria	Acidobacteriota	Acidobacteriae	Acidoferrales	2-02-FULL-67-57
Guaymas_MAG_P_035	k141_772994_1	353	1312	+	gltX2	Glutamate--tRNA ligase 2	COG:COG0008	6.1.1.17	k141_772994	Bacteria	Acidobacteriota	Acidobacteriae	Acidoferrales	2-02-FULL-67-57
Guaymas_MAG_P_035	k141_772994_2	1370	1882	-		hypothetical protein			k141_772994	Bacteria	Acidobacteriota	Acidobacteriae	Acidoferrales	2-02-FULL-67-57
Guaymas_MAG_P_035	k141_772994_3	1879	3048	-	resA	Thiol-disulfide oxidoreductase ResA			k141_772994	Bacteria	Acidobacteriota	Acidobacteriae	Acidoferrales	2-02-FULL-67-57
Guaymas_MAG_P_035	k141_772994_4	3116	3844	-		hypothetical protein			k141_772994	Bacteria	Acidobacteriota	Acidobacteriae	Acidoferrales	2-02-FULL-67-57
Guaymas_MAG_P_035	k141_772994_5	3955	4515	+		hypothetical protein			k141_772994	Bacteria	Acidobacteriota	Acidobacteriae	Acidoferrales	2-02-FULL-67-57
Guaymas_MAG_P_035	k141_24782_1	59	673	+		hypothetical protein			k141_24782	Bacteria	Acidobacteriota	Acidobacteriae	Acidoferrales	2-02-FULL-67-57
Guaymas_MAG_P_035	k141_24782_2	739	1368	+	rutR	HTH-type transcriptional regulator RutR	COG:COG1309		k141_24782	Bacteria	Acidobacteriota	Acidobacteriae	Acidoferrales	2-02-FULL-67-57
Guaymas_MAG_P_035	k141_24782_3	1365	2414	+	emrK	putative multidrug resistance protein EmrK	COG:COG1566		k141_24782	Bacteria	Acidobacteriota	Acidobacteriae	Acidoferrales	2-02-FULL-67-57
Guaymas_MAG_P_035	k141_24782_4	2420	3406	+	lnrL	Linearmycin resistance ATP-binding protein LnrL	COG:COG1131	3.6.3.-	k141_24782	Bacteria	Acidobacteriota	Acidobacteriae	Acidoferrales	2-02-FULL-67-57
Guaymas_MAG_P_035	k141_24782_5	3623	3853	-		hypothetical protein			k141_24782	Bacteria	Acidobacteriota	Acidobacteriae	Acidoferrales	2-02-FULL-67-57
Guaymas_MAG_P_035	k141_8047705_1	199	585	-	vapC_1	tRNA(fMet)-specific endonuclease VapC		3.1.-.-	k141_8047705	Bacteria	Acidobacteriota	Acidobacteriae	Acidoferrales	2-02-FULL-67-57
Guaymas_MAG_P_035	k141_8047705_2	589	1518	-		hypothetical protein			k141_8047705	Bacteria	Acidobacteriota	Acidobacteriae	Acidoferrales	2-02-FULL-67-57
Guaymas_MAG_P_035	k141_8047705_3	1626	2246	-	lexA_1	LexA repressor	COG:COG1974	3.4.21.88	k141_8047705	Bacteria	Acidobacteriota	Acidobacteriae	Acidoferrales	2-02-FULL-67-57
Guaymas_MAG_P_035	k141_8047705_4	2697	3215	-		hypothetical protein			k141_8047705	Bacteria	Acidobacteriota	Acidobacteriae	Acidoferrales	2-02-FULL-67-57
Guaymas_MAG_P_035	k141_4089311_1	320	1801	+		hypothetical protein			k141_4089311	Bacteria	Acidobacteriota	Acidobacteriae	Acidoferrales	2-02-FULL-67-57
Guaymas_MAG_P_035	k141_4089311_2	1850	2137	+		hypothetical protein			k141_4089311	Bacteria	Acidobacteriota	Acidobacteriae	Acidoferrales	2-02-FULL-67-57
Guaymas_MAG_P_035	k141_4089311_3	2625	2804	-		hypothetical protein			k141_4089311	Bacteria	Acidobacteriota	Acidobacteriae	Acidoferrales	2-02-FULL-67-57
Guaymas_MAG_P_035	k141_8047846_1	243	1073	-		hypothetical protein			k141_8047846	Bacteria	Acidobacteriota	Acidobacteriae	Acidoferrales	2-02-FULL-67-57
Guaymas_MAG_P_035	k141_4518006_1	603	2081	-		hypothetical protein			k141_4518006	Bacteria	Acidobacteriota	Acidobacteriae	Acidoferrales	2-02-FULL-67-57
Guaymas_MAG_P_035	k141_1736124_1	137	2341	+	gyrA	DNA gyrase subunit A	COG:COG0188	5.6.2.2	k141_1736124	Bacteria	Acidobacteriota	Acidobacteriae	Acidoferrales	2-02-FULL-67-57
Guaymas_MAG_P_035	k141_1736124_2	2352	2822	-		hypothetical protein			k141_1736124	Bacteria	Acidobacteriota	Acidobacteriae	Acidoferrales	2-02-FULL-67-57
Guaymas_MAG_P_035	k141_1736124_3	2936	3784	+	larE	Pyridinium-3,5-bisthiocarboxylic acidmononucleotide synthase	COG:COG1606	4.4.1.37	k141_1736124	Bacteria	Acidobacteriota	Acidobacteriae	Acidoferrales	2-02-FULL-67-57
Guaymas_MAG_P_035	k141_1736124_4	3883	4350	-		hypothetical protein			k141_1736124	Bacteria	Acidobacteriota	Acidobacteriae	Acidoferrales	2-02-FULL-67-57
Guaymas_MAG_P_035	k141_4303724_1	848	1030	-		hypothetical protein			k141_4303724	Bacteria	Acidobacteriota	Acidobacteriae	Acidoferrales	2-02-FULL-67-57
Guaymas_MAG_P_035	k141_5908383_1	73	255	+		hypothetical protein			k141_5908383	Bacteria	Acidobacteriota	Acidobacteriae	Acidoferrales	2-02-FULL-67-57
Guaymas_MAG_P_035	k141_5908383_2	404	940	+		hypothetical protein			k141_5908383	Bacteria	Acidobacteriota	Acidobacteriae	Acidoferrales	2-02-FULL-67-57
Guaymas_MAG_P_035	k141_5908383_3	978	1286	+		hypothetical protein			k141_5908383	Bacteria	Acidobacteriota	Acidobacteriae	Acidoferrales	2-02-FULL-67-57
Guaymas_MAG_P_035	k141_5908383_4	1288	1446	+		hypothetical protein			k141_5908383	Bacteria	Acidobacteriota	Acidobacteriae	Acidoferrales	2-02-FULL-67-57
Guaymas_MAG_P_035	k141_5908383_5	1448	1669	+		hypothetical protein			k141_5908383	Bacteria	Acidobacteriota	Acidobacteriae	Acidoferrales	2-02-FULL-67-57
Guaymas_MAG_P_035	k141_3020337_1	75	800	-		hypothetical protein			k141_3020337	Bacteria	Acidobacteriota	Acidobacteriae	Acidoferrales	2-02-FULL-67-57
Guaymas_MAG_P_035	k141_3020337_2	973	1137	-		hypothetical protein			k141_3020337	Bacteria	Acidobacteriota	Acidobacteriae	Acidoferrales	2-02-FULL-67-57
Guaymas_MAG_P_035	k141_6122732_1	348	860	+		hypothetical protein			k141_6122732	Bacteria	Acidobacteriota	Acidobacteriae	Acidoferrales	2-02-FULL-67-57
Guaymas_MAG_P_035	k141_6122732_2	920	1843	-		hypothetical protein			k141_6122732	Bacteria	Acidobacteriota	Acidobacteriae	Acidoferrales	2-02-FULL-67-57
Guaymas_MAG_P_035	k141_6122732_3	1849	1983	-	atoE	Putative short-chain fatty acid transporter	COG:COG2031		k141_6122732	Bacteria	Acidobacteriota	Acidobacteriae	Acidoferrales	2-02-FULL-67-57
Guaymas_MAG_P_035	k141_2592971_1	245	1378	-		hypothetical protein			k141_2592971	Bacteria	Acidobacteriota	Acidobacteriae	Acidoferrales	2-02-FULL-67-57
Guaymas_MAG_P_035	k141_2592971_2	1684	1980	+		hypothetical protein			k141_2592971	Bacteria	Acidobacteriota	Acidobacteriae	Acidoferrales	2-02-FULL-67-57
Guaymas_MAG_P_035	k141_2592971_3	2260	3918	+		hypothetical protein			k141_2592971	Bacteria	Acidobacteriota	Acidobacteriae	Acidoferrales	2-02-FULL-67-57
Guaymas_MAG_P_035	k141_2592971_4	4149	5561	-		hypothetical protein			k141_2592971	Bacteria	Acidobacteriota	Acidobacteriae	Acidoferrales	2-02-FULL-67-57
Guaymas_MAG_P_035	k141_2592971_5	5574	5684	-		hypothetical protein			k141_2592971	Bacteria	Acidobacteriota	Acidobacteriae	Acidoferrales	2-02-FULL-67-57
Guaymas_MAG_P_035	k141_2592971_6	5860	7119	-		hypothetical protein			k141_2592971	Bacteria	Acidobacteriota	Acidobacteriae	Acidoferrales	2-02-FULL-67-57
Guaymas_MAG_P_035	k141_2592971_7	7116	8318	-	mshA_3	D-inositol-3-phosphate glycosyltransferase		2.4.1.250	k141_2592971	Bacteria	Acidobacteriota	Acidobacteriae	Acidoferrales	2-02-FULL-67-57
Guaymas_MAG_P_035	k141_2592971_8	8287	9420	-		hypothetical protein			k141_2592971	Bacteria	Acidobacteriota	Acidobacteriae	Acidoferrales	2-02-FULL-67-57
Guaymas_MAG_P_035	k141_2592971_9	9425	10543	-	bshA_1	N-acetyl-alpha-D-glucosaminyl L-malate synthase	COG:COG0438	2.4.1.-	k141_2592971	Bacteria	Acidobacteriota	Acidobacteriae	Acidoferrales	2-02-FULL-67-57
Guaymas_MAG_P_035	k141_2592971_10	10540	11334	-		hypothetical protein			k141_2592971	Bacteria	Acidobacteriota	Acidobacteriae	Acidoferrales	2-02-FULL-67-57
Guaymas_MAG_P_035	k141_2592971_11	11276	12502	-		hypothetical protein			k141_2592971	Bacteria	Acidobacteriota	Acidobacteriae	Acidoferrales	2-02-FULL-67-57
Guaymas_MAG_P_035	k141_2592971_12	12518	13477	-		hypothetical protein			k141_2592971	Bacteria	Acidobacteriota	Acidobacteriae	Acidoferrales	2-02-FULL-67-57
Guaymas_MAG_P_035	k141_25778_1	584	850	+		hypothetical protein			k141_25778	Bacteria	Acidobacteriota	Acidobacteriae	Acidoferrales	2-02-FULL-67-57
Guaymas_MAG_P_035	k141_25778_2	1199	1327	+		hypothetical protein			k141_25778	Bacteria	Acidobacteriota	Acidobacteriae	Acidoferrales	2-02-FULL-67-57
Guaymas_MAG_P_035	k141_5053151_1	10	1659	-		hypothetical protein			k141_5053151	Bacteria	Acidobacteriota	Acidobacteriae	Acidoferrales	2-02-FULL-67-57
Guaymas_MAG_P_035	k141_988357_1	29	193	+		hypothetical protein			k141_988357	Bacteria	Acidobacteriota	Acidobacteriae	Acidoferrales	2-02-FULL-67-57
Guaymas_MAG_P_035	k141_988357_2	237	725	+		hypothetical protein			k141_988357	Bacteria	Acidobacteriota	Acidobacteriae	Acidoferrales	2-02-FULL-67-57
Guaymas_MAG_P_035	k141_988357_3	741	1199	+		hypothetical protein			k141_988357	Bacteria	Acidobacteriota	Acidobacteriae	Acidoferrales	2-02-FULL-67-57
Guaymas_MAG_P_035	k141_988357_4	1186	1500	+		hypothetical protein			k141_988357	Bacteria	Acidobacteriota	Acidobacteriae	Acidoferrales	2-02-FULL-67-57
Guaymas_MAG_P_035	k141_988357_5	1497	2072	+		hypothetical protein			k141_988357	Bacteria	Acidobacteriota	Acidobacteriae	Acidoferrales	2-02-FULL-67-57
Guaymas_MAG_P_035	k141_988357_6	2062	3393	+		hypothetical protein			k141_988357	Bacteria	Acidobacteriota	Acidobacteriae	Acidoferrales	2-02-FULL-67-57
Guaymas_MAG_P_035	k141_988357_7	3395	4705	+		hypothetical protein			k141_988357	Bacteria	Acidobacteriota	Acidobacteriae	Acidoferrales	2-02-FULL-67-57
Guaymas_MAG_P_035	k141_1950724_1	158	430	+		hypothetical protein			k141_1950724	Bacteria	Acidobacteriota	Acidobacteriae	Acidoferrales	2-02-FULL-67-57
Guaymas_MAG_P_035	k141_1950724_2	1407	2015	+		hypothetical protein			k141_1950724	Bacteria	Acidobacteriota	Acidobacteriae	Acidoferrales	2-02-FULL-67-57
Guaymas_MAG_P_035	k141_1950724_3	2381	2722	+		hypothetical protein			k141_1950724	Bacteria	Acidobacteriota	Acidobacteriae	Acidoferrales	2-02-FULL-67-57
Guaymas_MAG_P_035	k141_5694939_1	416	1234	-		hypothetical protein			k141_5694939	Bacteria	Acidobacteriota	Acidobacteriae	Acidoferrales	2-02-FULL-67-57
Guaymas_MAG_P_035	k141_7727043_1	261	548	-		hypothetical protein			k141_7727043	Bacteria	Acidobacteriota	Acidobacteriae	Acidoferrales	2-02-FULL-67-57
Guaymas_MAG_P_035	k141_7727043_2	798	1241	-		hypothetical protein			k141_7727043	Bacteria	Acidobacteriota	Acidobacteriae	Acidoferrales	2-02-FULL-67-57
Guaymas_MAG_P_035	k141_7727043_3	1382	2260	-		hypothetical protein			k141_7727043	Bacteria	Acidobacteriota	Acidobacteriae	Acidoferrales	2-02-FULL-67-57
Guaymas_MAG_P_035	k141_7727043_4	2426	2953	-		hypothetical protein			k141_7727043	Bacteria	Acidobacteriota	Acidobacteriae	Acidoferrales	2-02-FULL-67-57
Guaymas_MAG_P_035	k141_5267111_1	367	705	-		hypothetical protein			k141_5267111	Bacteria	Acidobacteriota	Acidobacteriae	Acidoferrales	2-02-FULL-67-57
Guaymas_MAG_P_035	k141_5267111_2	708	848	-		hypothetical protein			k141_5267111	Bacteria	Acidobacteriota	Acidobacteriae	Acidoferrales	2-02-FULL-67-57
Guaymas_MAG_P_035	k141_5267111_3	933	1370	-		hypothetical protein			k141_5267111	Bacteria	Acidobacteriota	Acidobacteriae	Acidoferrales	2-02-FULL-67-57
Guaymas_MAG_P_035	k141_5267111_4	1606	2280	+	devR	DNA-binding transcriptional activator DevR/DosR	COG:COG2197		k141_5267111	Bacteria	Acidobacteriota	Acidobacteriae	Acidoferrales	2-02-FULL-67-57
Guaymas_MAG_P_035	k141_5267111_5	2501	2917	+		hypothetical protein			k141_5267111	Bacteria	Acidobacteriota	Acidobacteriae	Acidoferrales	2-02-FULL-67-57
Guaymas_MAG_P_035	k141_5267111_6	3070	3531	+		hypothetical protein			k141_5267111	Bacteria	Acidobacteriota	Acidobacteriae	Acidoferrales	2-02-FULL-67-57
Guaymas_MAG_P_035	k141_5267111_7	4081	4782	+		hypothetical protein			k141_5267111	Bacteria	Acidobacteriota	Acidobacteriae	Acidoferrales	2-02-FULL-67-57
Guaymas_MAG_P_035	k141_5267111_8	5153	5749	+		hypothetical protein			k141_5267111	Bacteria	Acidobacteriota	Acidobacteriae	Acidoferrales	2-02-FULL-67-57
Guaymas_MAG_P_035	k141_5267111_9	5779	5877	-		hypothetical protein			k141_5267111	Bacteria	Acidobacteriota	Acidobacteriae	Acidoferrales	2-02-FULL-67-57
Guaymas_MAG_P_035	k141_5267111_10	5940	6143	-		hypothetical protein			k141_5267111	Bacteria	Acidobacteriota	Acidobacteriae	Acidoferrales	2-02-FULL-67-57
Guaymas_MAG_P_035	k141_5588192_1	19	498	+		hypothetical protein			k141_5588192	Bacteria	Acidobacteriota	Acidobacteriae	Acidoferrales	2-02-FULL-67-57
Guaymas_MAG_P_035	k141_5588192_2	672	956	-		hypothetical protein			k141_5588192	Bacteria	Acidobacteriota	Acidobacteriae	Acidoferrales	2-02-FULL-67-57
Guaymas_MAG_P_035	k141_7514236_1	413	796	-		hypothetical protein			k141_7514236	Bacteria	Acidobacteriota	Acidobacteriae	Acidoferrales	2-02-FULL-67-57
Guaymas_MAG_P_035	k141_7514236_2	812	961	-		hypothetical protein			k141_7514236	Bacteria	Acidobacteriota	Acidobacteriae	Acidoferrales	2-02-FULL-67-57
Guaymas_MAG_P_035	k141_5161098_1	550	1209	-		hypothetical protein			k141_5161098	Bacteria	Acidobacteriota	Acidobacteriae	Acidoferrales	2-02-FULL-67-57
Guaymas_MAG_P_035	k141_5161098_2	1206	1499	-		hypothetical protein			k141_5161098	Bacteria	Acidobacteriota	Acidobacteriae	Acidoferrales	2-02-FULL-67-57
Guaymas_MAG_P_035	k141_5161098_3	1492	2256	-	soj_2	Sporulation initiation inhibitor protein Soj	COG:COG1192	3.6.-.-	k141_5161098	Bacteria	Acidobacteriota	Acidobacteriae	Acidoferrales	2-02-FULL-67-57
Guaymas_MAG_P_035	k141_5161098_4	2703	3458	+		hypothetical protein			k141_5161098	Bacteria	Acidobacteriota	Acidobacteriae	Acidoferrales	2-02-FULL-67-57
Guaymas_MAG_P_035	k141_7942095_1	95	1294	-	ctpA	Carboxy-terminal processing protease CtpA	COG:COG0793	3.4.21.102	k141_7942095	Bacteria	Acidobacteriota	Acidobacteriae	Acidoferrales	2-02-FULL-67-57
Guaymas_MAG_P_035	k141_7942095_2	1518	2309	-		hypothetical protein			k141_7942095	Bacteria	Acidobacteriota	Acidobacteriae	Acidoferrales	2-02-FULL-67-57
Guaymas_MAG_P_035	k141_1309399_1	57	503	+		hypothetical protein			k141_1309399	Bacteria	Acidobacteriota	Acidobacteriae	Acidoferrales	2-02-FULL-67-57
Guaymas_MAG_P_035	k141_1309399_2	917	1465	+		hypothetical protein			k141_1309399	Bacteria	Acidobacteriota	Acidobacteriae	Acidoferrales	2-02-FULL-67-57
Guaymas_MAG_P_035	k141_1309399_3	1444	2076	+		hypothetical protein			k141_1309399	Bacteria	Acidobacteriota	Acidobacteriae	Acidoferrales	2-02-FULL-67-57
Guaymas_MAG_P_035	k141_6551760_1	377	859	-		hypothetical protein			k141_6551760	Bacteria	Acidobacteriota	Acidobacteriae	Acidoferrales	2-02-FULL-67-57
Guaymas_MAG_P_035	k141_6551760_2	1110	2651	+	aroE	Shikimate dehydrogenase (NADP(+))		1.1.1.25	k141_6551760	Bacteria	Acidobacteriota	Acidobacteriae	Acidoferrales	2-02-FULL-67-57
Guaymas_MAG_P_035	k141_6551760_3	2816	3064	+		hypothetical protein			k141_6551760	Bacteria	Acidobacteriota	Acidobacteriae	Acidoferrales	2-02-FULL-67-57
Guaymas_MAG_P_035	k141_6551760_4	3201	4361	+	sucC_2	Succinate--CoA ligase [ADP-forming] subunitbeta	COG:COG0045	6.2.1.5	k141_6551760	Bacteria	Acidobacteriota	Acidobacteriae	Acidoferrales	2-02-FULL-67-57
Guaymas_MAG_P_035	k141_4947716_1	285	518	-		hypothetical protein			k141_4947716	Bacteria	Acidobacteriota	Acidobacteriae	Acidoferrales	2-02-FULL-67-57
Guaymas_MAG_P_035	k141_1309669_1	15	362	+		hypothetical protein			k141_1309669	Bacteria	Acidobacteriota	Acidobacteriae	Acidoferrales	2-02-FULL-67-57
Guaymas_MAG_P_035	k141_1309669_2	470	667	+		hypothetical protein			k141_1309669	Bacteria	Acidobacteriota	Acidobacteriae	Acidoferrales	2-02-FULL-67-57
Guaymas_MAG_P_035	k141_1309669_3	631	1059	+		hypothetical protein			k141_1309669	Bacteria	Acidobacteriota	Acidobacteriae	Acidoferrales	2-02-FULL-67-57
Guaymas_MAG_P_035	k141_5482769_1	43	288	+		hypothetical protein			k141_5482769	Bacteria	Acidobacteriota	Acidobacteriae	Acidoferrales	2-02-FULL-67-57
Guaymas_MAG_P_035	k141_5482769_2	216	1010	-		hypothetical protein			k141_5482769	Bacteria	Acidobacteriota	Acidobacteriae	Acidoferrales	2-02-FULL-67-57
Guaymas_MAG_P_035	k141_7193633_1	30	398	+		hypothetical protein			k141_7193633	Bacteria	Acidobacteriota	Acidobacteriae	Acidoferrales	2-02-FULL-67-57
Guaymas_MAG_P_035	k141_7193633_2	1178	1432	+		hypothetical protein			k141_7193633	Bacteria	Acidobacteriota	Acidobacteriae	Acidoferrales	2-02-FULL-67-57
Guaymas_MAG_P_035	k141_7193633_3	1411	1821	+	vapC_2	tRNA(fMet)-specific endonuclease VapC		3.1.-.-	k141_7193633	Bacteria	Acidobacteriota	Acidobacteriae	Acidoferrales	2-02-FULL-67-57
Guaymas_MAG_P_035	k141_989829_1	27	662	+		hypothetical protein			k141_989829	Bacteria	Acidobacteriota	Acidobacteriae	Acidoferrales	2-02-FULL-67-57
Guaymas_MAG_P_035	k141_989829_2	1390	2319	-	pqqE_1	PqqA peptide cyclase	COG:COG0535	1.21.98.4	k141_989829	Bacteria	Acidobacteriota	Acidobacteriae	Acidoferrales	2-02-FULL-67-57
Guaymas_MAG_P_035	k141_989829_3	2437	2640	-		hypothetical protein			k141_989829	Bacteria	Acidobacteriota	Acidobacteriae	Acidoferrales	2-02-FULL-67-57
Guaymas_MAG_P_035	k141_5482839_1	37	303	+		hypothetical protein			k141_5482839	Bacteria	Acidobacteriota	Acidobacteriae	Acidoferrales	2-02-FULL-67-57
Guaymas_MAG_P_035	k141_5482839_2	300	704	+		hypothetical protein			k141_5482839	Bacteria	Acidobacteriota	Acidobacteriae	Acidoferrales	2-02-FULL-67-57
Guaymas_MAG_P_035	k141_5482839_3	1335	2543	-		hypothetical protein			k141_5482839	Bacteria	Acidobacteriota	Acidobacteriae	Acidoferrales	2-02-FULL-67-57
Guaymas_MAG_P_035	k141_5482839_4	2596	2802	-		hypothetical protein			k141_5482839	Bacteria	Acidobacteriota	Acidobacteriae	Acidoferrales	2-02-FULL-67-57
Guaymas_MAG_P_035	k141_3236144_1	3	131	-		hypothetical protein			k141_3236144	Bacteria	Acidobacteriota	Acidobacteriae	Acidoferrales	2-02-FULL-67-57
Guaymas_MAG_P_035	k141_3236144_2	337	711	+		hypothetical protein			k141_3236144	Bacteria	Acidobacteriota	Acidobacteriae	Acidoferrales	2-02-FULL-67-57
Guaymas_MAG_P_035	k141_3236144_3	1038	1154	+		hypothetical protein			k141_3236144	Bacteria	Acidobacteriota	Acidobacteriae	Acidoferrales	2-02-FULL-67-57
Guaymas_MAG_P_035	k141_6658844_1	144	827	+		hypothetical protein			k141_6658844	Bacteria	Acidobacteriota	Acidobacteriae	Acidoferrales	2-02-FULL-67-57
Guaymas_MAG_P_035	k141_6017033_1	79	405	+		hypothetical protein			k141_6017033	Bacteria	Acidobacteriota	Acidobacteriae	Acidoferrales	2-02-FULL-67-57
Guaymas_MAG_P_035	k141_6017033_2	408	662	+		hypothetical protein			k141_6017033	Bacteria	Acidobacteriota	Acidobacteriae	Acidoferrales	2-02-FULL-67-57
Guaymas_MAG_P_035	k141_6017033_3	706	1050	+		hypothetical protein			k141_6017033	Bacteria	Acidobacteriota	Acidobacteriae	Acidoferrales	2-02-FULL-67-57
Guaymas_MAG_P_035	k141_6017033_4	1094	1390	+		hypothetical protein			k141_6017033	Bacteria	Acidobacteriota	Acidobacteriae	Acidoferrales	2-02-FULL-67-57
Guaymas_MAG_P_035	k141_6017033_5	1552	1941	+		hypothetical protein			k141_6017033	Bacteria	Acidobacteriota	Acidobacteriae	Acidoferrales	2-02-FULL-67-57
Guaymas_MAG_P_035	k141_6017033_6	1943	2146	+		hypothetical protein			k141_6017033	Bacteria	Acidobacteriota	Acidobacteriae	Acidoferrales	2-02-FULL-67-57
Guaymas_MAG_P_035	k141_6017033_7	2316	2537	+		hypothetical protein			k141_6017033	Bacteria	Acidobacteriota	Acidobacteriae	Acidoferrales	2-02-FULL-67-57
Guaymas_MAG_P_035	k141_6017033_8	2658	2909	+		hypothetical protein			k141_6017033	Bacteria	Acidobacteriota	Acidobacteriae	Acidoferrales	2-02-FULL-67-57
Guaymas_MAG_P_035	k141_6017033_9	3611	3778	+		hypothetical protein			k141_6017033	Bacteria	Acidobacteriota	Acidobacteriae	Acidoferrales	2-02-FULL-67-57
Guaymas_MAG_P_035	k141_6017033_10	3800	3979	-		hypothetical protein			k141_6017033	Bacteria	Acidobacteriota	Acidobacteriae	Acidoferrales	2-02-FULL-67-57
Guaymas_MAG_P_035	k141_6017033_11	3983	4183	-		hypothetical protein			k141_6017033	Bacteria	Acidobacteriota	Acidobacteriae	Acidoferrales	2-02-FULL-67-57
Guaymas_MAG_P_035	k141_6017033_12	4141	4542	-		hypothetical protein			k141_6017033	Bacteria	Acidobacteriota	Acidobacteriae	Acidoferrales	2-02-FULL-67-57
Guaymas_MAG_P_035	k141_6017033_13	4542	4877	-		hypothetical protein			k141_6017033	Bacteria	Acidobacteriota	Acidobacteriae	Acidoferrales	2-02-FULL-67-57
Guaymas_MAG_P_035	k141_6017033_14	4874	5134	-		hypothetical protein			k141_6017033	Bacteria	Acidobacteriota	Acidobacteriae	Acidoferrales	2-02-FULL-67-57
Guaymas_MAG_P_035	k141_6017033_15	5125	5325	-		hypothetical protein			k141_6017033	Bacteria	Acidobacteriota	Acidobacteriae	Acidoferrales	2-02-FULL-67-57
Guaymas_MAG_P_035	k141_6017033_16	5327	5680	-		hypothetical protein			k141_6017033	Bacteria	Acidobacteriota	Acidobacteriae	Acidoferrales	2-02-FULL-67-57
Guaymas_MAG_P_035	k141_6017033_17	5689	5985	-		hypothetical protein			k141_6017033	Bacteria	Acidobacteriota	Acidobacteriae	Acidoferrales	2-02-FULL-67-57
Guaymas_MAG_P_035	k141_6017033_18	6106	6456	-		hypothetical protein			k141_6017033	Bacteria	Acidobacteriota	Acidobacteriae	Acidoferrales	2-02-FULL-67-57
Guaymas_MAG_P_035	k141_6017033_19	6458	7378	-		hypothetical protein			k141_6017033	Bacteria	Acidobacteriota	Acidobacteriae	Acidoferrales	2-02-FULL-67-57
Guaymas_MAG_P_035	k141_6017033_20	7575	8141	-		hypothetical protein			k141_6017033	Bacteria	Acidobacteriota	Acidobacteriae	Acidoferrales	2-02-FULL-67-57
Guaymas_MAG_P_035	k141_6017033_21	8134	8811	-	dnaX_1	DNA polymerase III subunit gamma/tau	COG:COG2812	2.7.7.7	k141_6017033	Bacteria	Acidobacteriota	Acidobacteriae	Acidoferrales	2-02-FULL-67-57
Guaymas_MAG_P_035	k141_6017033_22	8922	9314	-		hypothetical protein			k141_6017033	Bacteria	Acidobacteriota	Acidobacteriae	Acidoferrales	2-02-FULL-67-57
Guaymas_MAG_P_035	k141_6017033_23	9316	9723	-	ligD	Multifunctional non-homologous end joiningprotein LigD	COG:COG1793		k141_6017033	Bacteria	Acidobacteriota	Acidobacteriae	Acidoferrales	2-02-FULL-67-57
Guaymas_MAG_P_035	k141_6658888_1	116	853	+		hypothetical protein			k141_6658888	Bacteria	Acidobacteriota	Acidobacteriae	Acidoferrales	2-02-FULL-67-57
Guaymas_MAG_P_035	k141_6658888_2	850	1260	+		hypothetical protein			k141_6658888	Bacteria	Acidobacteriota	Acidobacteriae	Acidoferrales	2-02-FULL-67-57
Guaymas_MAG_P_035	k141_6658888_3	1264	1554	+		hypothetical protein			k141_6658888	Bacteria	Acidobacteriota	Acidobacteriae	Acidoferrales	2-02-FULL-67-57
Guaymas_MAG_P_035	k141_6658888_4	1523	1669	+		hypothetical protein			k141_6658888	Bacteria	Acidobacteriota	Acidobacteriae	Acidoferrales	2-02-FULL-67-57
Guaymas_MAG_P_035	k141_6658888_5	1656	2444	-		hypothetical protein			k141_6658888	Bacteria	Acidobacteriota	Acidobacteriae	Acidoferrales	2-02-FULL-67-57
Guaymas_MAG_P_035	k141_6658888_6	2441	3322	-	thrB	Homoserine kinase		2.7.1.39	k141_6658888	Bacteria	Acidobacteriota	Acidobacteriae	Acidoferrales	2-02-FULL-67-57
Guaymas_MAG_P_035	k141_7622128_1	191	1315	+		IS200/IS605 family transposase ISNaoc4			k141_7622128	Bacteria	Acidobacteriota	Acidobacteriae	Acidoferrales	2-02-FULL-67-57
Guaymas_MAG_P_035	k141_6980187_1	123	392	-		hypothetical protein			k141_6980187	Bacteria	Acidobacteriota	Acidobacteriae	Acidoferrales	2-02-FULL-67-57
Guaymas_MAG_P_035	k141_6980187_2	402	755	-		hypothetical protein			k141_6980187	Bacteria	Acidobacteriota	Acidobacteriae	Acidoferrales	2-02-FULL-67-57
Guaymas_MAG_P_035	k141_6980187_3	767	1201	-		hypothetical protein			k141_6980187	Bacteria	Acidobacteriota	Acidobacteriae	Acidoferrales	2-02-FULL-67-57
Guaymas_MAG_P_035	k141_6980187_4	1211	1975	-		hypothetical protein			k141_6980187	Bacteria	Acidobacteriota	Acidobacteriae	Acidoferrales	2-02-FULL-67-57
Guaymas_MAG_P_035	k141_6980187_5	2003	2581	-		hypothetical protein			k141_6980187	Bacteria	Acidobacteriota	Acidobacteriae	Acidoferrales	2-02-FULL-67-57
Guaymas_MAG_P_035	k141_6980187_6	2696	3046	-		hypothetical protein			k141_6980187	Bacteria	Acidobacteriota	Acidobacteriae	Acidoferrales	2-02-FULL-67-57
Guaymas_MAG_P_035	k141_6980187_7	3074	3436	-		hypothetical protein			k141_6980187	Bacteria	Acidobacteriota	Acidobacteriae	Acidoferrales	2-02-FULL-67-57
Guaymas_MAG_P_035	k141_8371358_1	801	1643	-	mqnD	1,4-dihydroxy-6-naphtoate synthase	COG:COG2107	4.1.-.-	k141_8371358	Bacteria	Acidobacteriota	Acidobacteriae	Acidoferrales	2-02-FULL-67-57
Guaymas_MAG_P_035	k141_8371358_2	1703	2374	-		hypothetical protein			k141_8371358	Bacteria	Acidobacteriota	Acidobacteriae	Acidoferrales	2-02-FULL-67-57
Guaymas_MAG_P_035	k141_2059803_1	181	1446	-	bchE_1	Anaerobic magnesium-protoporphyrin IX monomethylester cyclase		1.21.98.3	k141_2059803	Bacteria	Acidobacteriota	Acidobacteriae	Acidoferrales	2-02-FULL-67-57
Guaymas_MAG_P_035	k141_2059803_2	1446	3515	-		hypothetical protein			k141_2059803	Bacteria	Acidobacteriota	Acidobacteriae	Acidoferrales	2-02-FULL-67-57
Guaymas_MAG_P_035	k141_3877478_1	610	867	+		hypothetical protein			k141_3877478	Bacteria	Acidobacteriota	Acidobacteriae	Acidoferrales	2-02-FULL-67-57
Guaymas_MAG_P_035	k141_8156911_1	244	459	+		hypothetical protein			k141_8156911	Bacteria	Acidobacteriota	Acidobacteriae	Acidoferrales	2-02-FULL-67-57
Guaymas_MAG_P_035	k141_8156911_2	752	1732	-	gsiC	Glutathione transport system permease proteinGsiC	COG:COG0601		k141_8156911	Bacteria	Acidobacteriota	Acidobacteriae	Acidoferrales	2-02-FULL-67-57
Guaymas_MAG_P_035	k141_8156911_3	1766	3331	-	dppA_2	Periplasmic dipeptide transport protein	COG:COG0747		k141_8156911	Bacteria	Acidobacteriota	Acidobacteriae	Acidoferrales	2-02-FULL-67-57
Guaymas_MAG_P_035	k141_8156911_4	3338	4042	-		hypothetical protein			k141_8156911	Bacteria	Acidobacteriota	Acidobacteriae	Acidoferrales	2-02-FULL-67-57
Guaymas_MAG_P_035	k141_6980542_1	80	763	+	htpX_1	Protease HtpX	COG:COG0501	3.4.24.-	k141_6980542	Bacteria	Acidobacteriota	Acidobacteriae	Acidoferrales	2-02-FULL-67-57
Guaymas_MAG_P_035	k141_6980542_2	760	900	-		hypothetical protein			k141_6980542	Bacteria	Acidobacteriota	Acidobacteriae	Acidoferrales	2-02-FULL-67-57
Guaymas_MAG_P_035	k141_6017535_1	265	813	+		hypothetical protein			k141_6017535	Bacteria	Acidobacteriota	Acidobacteriae	Acidoferrales	2-02-FULL-67-57
Guaymas_MAG_P_035	k141_6017535_2	881	1186	+		hypothetical protein			k141_6017535	Bacteria	Acidobacteriota	Acidobacteriae	Acidoferrales	2-02-FULL-67-57
Guaymas_MAG_P_035	k141_4627411_1	5	376	+	dapC	putative N-succinyldiaminopimelateaminotransferase DapC	COG:COG0436	2.6.1.17	k141_4627411	Bacteria	Acidobacteriota	Acidobacteriae	Acidoferrales	2-02-FULL-67-57
Guaymas_MAG_P_035	k141_4627411_2	480	905	+		hypothetical protein			k141_4627411	Bacteria	Acidobacteriota	Acidobacteriae	Acidoferrales	2-02-FULL-67-57
Guaymas_MAG_P_035	k141_4627411_3	951	1988	-	cpoB	Cell division coordinator CpoB			k141_4627411	Bacteria	Acidobacteriota	Acidobacteriae	Acidoferrales	2-02-FULL-67-57
Guaymas_MAG_P_035	k141_4627411_4	3208	3444	-		hypothetical protein			k141_4627411	Bacteria	Acidobacteriota	Acidobacteriae	Acidoferrales	2-02-FULL-67-57
Guaymas_MAG_P_035	k141_4627411_5	3466	3666	-		hypothetical protein			k141_4627411	Bacteria	Acidobacteriota	Acidobacteriae	Acidoferrales	2-02-FULL-67-57
Guaymas_MAG_P_035	k141_6017678_1	21	2186	+		hypothetical protein			k141_6017678	Bacteria	Acidobacteriota	Acidobacteriae	Acidoferrales	2-02-FULL-67-57
Guaymas_MAG_P_035	k141_6017678_2	2183	2758	-		hypothetical protein			k141_6017678	Bacteria	Acidobacteriota	Acidobacteriae	Acidoferrales	2-02-FULL-67-57
Guaymas_MAG_P_035	k141_6873271_1	776	1120	+		hypothetical protein			k141_6873271	Bacteria	Acidobacteriota	Acidobacteriae	Acidoferrales	2-02-FULL-67-57
Guaymas_MAG_P_035	k141_6873271_2	1504	1857	+		hypothetical protein			k141_6873271	Bacteria	Acidobacteriota	Acidobacteriae	Acidoferrales	2-02-FULL-67-57
Guaymas_MAG_P_035	k141_6873271_3	1947	2222	+		hypothetical protein			k141_6873271	Bacteria	Acidobacteriota	Acidobacteriae	Acidoferrales	2-02-FULL-67-57
Guaymas_MAG_P_035	k141_6873271_4	2355	2861	-		hypothetical protein			k141_6873271	Bacteria	Acidobacteriota	Acidobacteriae	Acidoferrales	2-02-FULL-67-57
Guaymas_MAG_P_035	k141_6873271_5	3171	4043	+		hypothetical protein			k141_6873271	Bacteria	Acidobacteriota	Acidobacteriae	Acidoferrales	2-02-FULL-67-57
Guaymas_MAG_P_035	k141_6873271_6	4036	5202	+		hypothetical protein			k141_6873271	Bacteria	Acidobacteriota	Acidobacteriae	Acidoferrales	2-02-FULL-67-57
Guaymas_MAG_P_035	k141_6873271_7	5377	7845	+		hypothetical protein			k141_6873271	Bacteria	Acidobacteriota	Acidobacteriae	Acidoferrales	2-02-FULL-67-57
Guaymas_MAG_P_035	k141_6873271_8	7924	8922	-	galT_1	Galactose-1-phosphate uridylyltransferase	COG:COG1085	2.7.7.12	k141_6873271	Bacteria	Acidobacteriota	Acidobacteriae	Acidoferrales	2-02-FULL-67-57
Guaymas_MAG_P_035	k141_6873271_9	9011	10501	-		hypothetical protein			k141_6873271	Bacteria	Acidobacteriota	Acidobacteriae	Acidoferrales	2-02-FULL-67-57
Guaymas_MAG_P_035	k141_5804202_1	443	682	+		hypothetical protein			k141_5804202	Bacteria	Acidobacteriota	Acidobacteriae	Acidoferrales	2-02-FULL-67-57
Guaymas_MAG_P_035	k141_5804202_2	916	2031	-		hypothetical protein			k141_5804202	Bacteria	Acidobacteriota	Acidobacteriae	Acidoferrales	2-02-FULL-67-57
Guaymas_MAG_P_035	k141_5804202_3	2032	2202	-		hypothetical protein			k141_5804202	Bacteria	Acidobacteriota	Acidobacteriae	Acidoferrales	2-02-FULL-67-57
Guaymas_MAG_P_035	k141_6767466_1	58	513	+		hypothetical protein			k141_6767466	Bacteria	Acidobacteriota	Acidobacteriae	Acidoferrales	2-02-FULL-67-57
Guaymas_MAG_P_035	k141_6767466_2	697	1782	-	pdhC	Dihydrolipoyllysine-residue acetyltransferasecomponent of pyruvate dehydrogenase complex		2.3.1.12	k141_6767466	Bacteria	Acidobacteriota	Acidobacteriae	Acidoferrales	2-02-FULL-67-57
Guaymas_MAG_P_035	k141_6767466_3	1803	2555	-	bfmBAB	2-oxoisovalerate dehydrogenase subunit beta	COG:COG0022	1.2.4.4	k141_6767466	Bacteria	Acidobacteriota	Acidobacteriae	Acidoferrales	2-02-FULL-67-57
Guaymas_MAG_P_035	k141_882840_1	584	754	-		hypothetical protein			k141_882840	Bacteria	Acidobacteriota	Acidobacteriae	Acidoferrales	2-02-FULL-67-57
Guaymas_MAG_P_035	k141_882840_2	744	1070	-		hypothetical protein			k141_882840	Bacteria	Acidobacteriota	Acidobacteriae	Acidoferrales	2-02-FULL-67-57
Guaymas_MAG_P_035	k141_882840_3	1075	1293	-		hypothetical protein			k141_882840	Bacteria	Acidobacteriota	Acidobacteriae	Acidoferrales	2-02-FULL-67-57
Guaymas_MAG_P_035	k141_882840_4	1348	1950	-	rpoD_1	RNA polymerase sigma factor RpoD			k141_882840	Bacteria	Acidobacteriota	Acidobacteriae	Acidoferrales	2-02-FULL-67-57
Guaymas_MAG_P_035	k141_882840_5	1975	2358	-		hypothetical protein			k141_882840	Bacteria	Acidobacteriota	Acidobacteriae	Acidoferrales	2-02-FULL-67-57
Guaymas_MAG_P_035	k141_882840_6	2411	2605	-	dpnA	Modification methylase DpnIIB		2.1.1.72	k141_882840	Bacteria	Acidobacteriota	Acidobacteriae	Acidoferrales	2-02-FULL-67-57
Guaymas_MAG_P_035	k141_7194603_1	20	172	+		hypothetical protein			k141_7194603	Bacteria	Acidobacteriota	Acidobacteriae	Acidoferrales	2-02-FULL-67-57
Guaymas_MAG_P_035	k141_7194603_2	224	943	+		hypothetical protein			k141_7194603	Bacteria	Acidobacteriota	Acidobacteriae	Acidoferrales	2-02-FULL-67-57
Guaymas_MAG_P_035	k141_7194603_3	940	1782	+		hypothetical protein			k141_7194603	Bacteria	Acidobacteriota	Acidobacteriae	Acidoferrales	2-02-FULL-67-57
Guaymas_MAG_P_035	k141_7194603_4	1794	2390	+		hypothetical protein			k141_7194603	Bacteria	Acidobacteriota	Acidobacteriae	Acidoferrales	2-02-FULL-67-57
Guaymas_MAG_P_035	k141_7194603_5	2390	2497	+		hypothetical protein			k141_7194603	Bacteria	Acidobacteriota	Acidobacteriae	Acidoferrales	2-02-FULL-67-57
Guaymas_MAG_P_035	k141_2381600_1	131	967	+		hypothetical protein			k141_2381600	Bacteria	Acidobacteriota	Acidobacteriae	Acidoferrales	2-02-FULL-67-57
Guaymas_MAG_P_035	k141_241620_1	113	280	-		hypothetical protein			k141_241620	Bacteria	Acidobacteriota	Acidobacteriae	Acidoferrales	2-02-FULL-67-57
Guaymas_MAG_P_035	k141_241620_2	1585	2079	+		hypothetical protein			k141_241620	Bacteria	Acidobacteriota	Acidobacteriae	Acidoferrales	2-02-FULL-67-57
Guaymas_MAG_P_035	k141_5269507_1	27	644	+	pal_2	Peptidoglycan-associated lipoprotein			k141_5269507	Bacteria	Acidobacteriota	Acidobacteriae	Acidoferrales	2-02-FULL-67-57
Guaymas_MAG_P_035	k141_5269507_2	696	1295	-		hypothetical protein			k141_5269507	Bacteria	Acidobacteriota	Acidobacteriae	Acidoferrales	2-02-FULL-67-57
Guaymas_MAG_P_035	k141_5269507_3	1276	1899	-	pgsA_2	CDP-diacylglycerol--glycerol-3-phosphate3-phosphatidyltransferase		2.7.8.5	k141_5269507	Bacteria	Acidobacteriota	Acidobacteriae	Acidoferrales	2-02-FULL-67-57
Guaymas_MAG_P_035	k141_5269507_4	2396	3652	-	hflX	GTPase HflX	COG:COG2262		k141_5269507	Bacteria	Acidobacteriota	Acidobacteriae	Acidoferrales	2-02-FULL-67-57
Guaymas_MAG_P_035	k141_5269507_5	4248	5798	+		hypothetical protein			k141_5269507	Bacteria	Acidobacteriota	Acidobacteriae	Acidoferrales	2-02-FULL-67-57
Guaymas_MAG_P_035	k141_5269507_6	6040	8232	+		hypothetical protein			k141_5269507	Bacteria	Acidobacteriota	Acidobacteriae	Acidoferrales	2-02-FULL-67-57
Guaymas_MAG_P_035	k141_5269507_7	8504	9535	-	miaA	tRNA dimethylallyltransferase	COG:COG0324	2.5.1.75	k141_5269507	Bacteria	Acidobacteriota	Acidobacteriae	Acidoferrales	2-02-FULL-67-57
Guaymas_MAG_P_035	k141_5269507_8	9710	10720	-		hypothetical protein			k141_5269507	Bacteria	Acidobacteriota	Acidobacteriae	Acidoferrales	2-02-FULL-67-57
Guaymas_MAG_P_035	k141_5269507_9	10732	11745	-	iolG_1	Inositol 2-dehydrogenase/D-chiro-inositol3-dehydrogenase		1.1.1.369	k141_5269507	Bacteria	Acidobacteriota	Acidobacteriae	Acidoferrales	2-02-FULL-67-57
Guaymas_MAG_P_035	k141_5269507_10	11807	12412	-	lpxI	UDP-2,3-diacylglucosamine pyrophosphatase LpxI	COG:COG3494	3.6.1.54	k141_5269507	Bacteria	Acidobacteriota	Acidobacteriae	Acidoferrales	2-02-FULL-67-57
Guaymas_MAG_P_035	k141_3772703_1	133	387	+		hypothetical protein			k141_3772703	Bacteria	Acidobacteriota	Acidobacteriae	Acidoferrales	2-02-FULL-67-57
Guaymas_MAG_P_035	k141_3772703_2	595	1017	+		hypothetical protein			k141_3772703	Bacteria	Acidobacteriota	Acidobacteriae	Acidoferrales	2-02-FULL-67-57
Guaymas_MAG_P_035	k141_8157534_1	102	281	+		hypothetical protein			k141_8157534	Bacteria	Acidobacteriota	Acidobacteriae	Acidoferrales	2-02-FULL-67-57
Guaymas_MAG_P_035	k141_8157534_2	278	448	+		hypothetical protein			k141_8157534	Bacteria	Acidobacteriota	Acidobacteriae	Acidoferrales	2-02-FULL-67-57
Guaymas_MAG_P_035	k141_8157534_3	451	1182	+		hypothetical protein			k141_8157534	Bacteria	Acidobacteriota	Acidobacteriae	Acidoferrales	2-02-FULL-67-57
Guaymas_MAG_P_035	k141_8157534_4	1182	1619	+		hypothetical protein			k141_8157534	Bacteria	Acidobacteriota	Acidobacteriae	Acidoferrales	2-02-FULL-67-57
Guaymas_MAG_P_035	k141_8157534_5	1812	1904	-		hypothetical protein			k141_8157534	Bacteria	Acidobacteriota	Acidobacteriae	Acidoferrales	2-02-FULL-67-57
Guaymas_MAG_P_035	k141_8157534_6	1939	2229	-		hypothetical protein			k141_8157534	Bacteria	Acidobacteriota	Acidobacteriae	Acidoferrales	2-02-FULL-67-57
Guaymas_MAG_P_035	k141_8157534_7	2241	2534	-		hypothetical protein			k141_8157534	Bacteria	Acidobacteriota	Acidobacteriae	Acidoferrales	2-02-FULL-67-57
Guaymas_MAG_P_035	k141_8157534_8	2559	2759	-		hypothetical protein			k141_8157534	Bacteria	Acidobacteriota	Acidobacteriae	Acidoferrales	2-02-FULL-67-57
Guaymas_MAG_P_035	k141_8157534_9	2756	3052	-		hypothetical protein			k141_8157534	Bacteria	Acidobacteriota	Acidobacteriae	Acidoferrales	2-02-FULL-67-57
Guaymas_MAG_P_035	k141_8157534_10	3280	3426	-		hypothetical protein			k141_8157534	Bacteria	Acidobacteriota	Acidobacteriae	Acidoferrales	2-02-FULL-67-57
Guaymas_MAG_P_035	k141_8157534_11	3480	3656	-		hypothetical protein			k141_8157534	Bacteria	Acidobacteriota	Acidobacteriae	Acidoferrales	2-02-FULL-67-57
Guaymas_MAG_P_035	k141_8157534_12	3673	3795	-		hypothetical protein			k141_8157534	Bacteria	Acidobacteriota	Acidobacteriae	Acidoferrales	2-02-FULL-67-57
Guaymas_MAG_P_035	k141_8157534_13	3795	4046	-		hypothetical protein			k141_8157534	Bacteria	Acidobacteriota	Acidobacteriae	Acidoferrales	2-02-FULL-67-57
Guaymas_MAG_P_035	k141_8157534_14	4004	4132	-		hypothetical protein			k141_8157534	Bacteria	Acidobacteriota	Acidobacteriae	Acidoferrales	2-02-FULL-67-57
Guaymas_MAG_P_035	k141_8157534_15	4471	4893	-		hypothetical protein			k141_8157534	Bacteria	Acidobacteriota	Acidobacteriae	Acidoferrales	2-02-FULL-67-57
Guaymas_MAG_P_035	k141_8157534_16	4871	5086	-		hypothetical protein			k141_8157534	Bacteria	Acidobacteriota	Acidobacteriae	Acidoferrales	2-02-FULL-67-57
Guaymas_MAG_P_035	k141_8157534_17	5214	5396	-		hypothetical protein			k141_8157534	Bacteria	Acidobacteriota	Acidobacteriae	Acidoferrales	2-02-FULL-67-57
Guaymas_MAG_P_035	k141_8157534_18	5403	5609	-		hypothetical protein			k141_8157534	Bacteria	Acidobacteriota	Acidobacteriae	Acidoferrales	2-02-FULL-67-57
Guaymas_MAG_P_035	k141_8157534_19	5613	6290	-		hypothetical protein			k141_8157534	Bacteria	Acidobacteriota	Acidobacteriae	Acidoferrales	2-02-FULL-67-57
Guaymas_MAG_P_035	k141_8157534_20	6287	6577	-		hypothetical protein			k141_8157534	Bacteria	Acidobacteriota	Acidobacteriae	Acidoferrales	2-02-FULL-67-57
Guaymas_MAG_P_035	k141_8157534_21	6555	6800	-		hypothetical protein			k141_8157534	Bacteria	Acidobacteriota	Acidobacteriae	Acidoferrales	2-02-FULL-67-57
Guaymas_MAG_P_035	k141_8157534_22	6801	7052	-		hypothetical protein			k141_8157534	Bacteria	Acidobacteriota	Acidobacteriae	Acidoferrales	2-02-FULL-67-57
Guaymas_MAG_P_035	k141_8157534_23	7054	7320	-		hypothetical protein			k141_8157534	Bacteria	Acidobacteriota	Acidobacteriae	Acidoferrales	2-02-FULL-67-57
Guaymas_MAG_P_035	k141_8157534_24	7479	7679	-		hypothetical protein			k141_8157534	Bacteria	Acidobacteriota	Acidobacteriae	Acidoferrales	2-02-FULL-67-57
Guaymas_MAG_P_035	k141_8157534_25	7685	8383	-		hypothetical protein			k141_8157534	Bacteria	Acidobacteriota	Acidobacteriae	Acidoferrales	2-02-FULL-67-57
Guaymas_MAG_P_035	k141_8157534_26	8393	8590	-		hypothetical protein			k141_8157534	Bacteria	Acidobacteriota	Acidobacteriae	Acidoferrales	2-02-FULL-67-57
Guaymas_MAG_P_035	k141_8157534_27	8590	9372	-		hypothetical protein			k141_8157534	Bacteria	Acidobacteriota	Acidobacteriae	Acidoferrales	2-02-FULL-67-57
Guaymas_MAG_P_035	k141_8157534_28	9496	9672	-		hypothetical protein			k141_8157534	Bacteria	Acidobacteriota	Acidobacteriae	Acidoferrales	2-02-FULL-67-57
Guaymas_MAG_P_035	k141_8157534_29	9665	9868	-		hypothetical protein			k141_8157534	Bacteria	Acidobacteriota	Acidobacteriae	Acidoferrales	2-02-FULL-67-57
Guaymas_MAG_P_035	k141_8157534_30	9897	10073	-		hypothetical protein			k141_8157534	Bacteria	Acidobacteriota	Acidobacteriae	Acidoferrales	2-02-FULL-67-57
Guaymas_MAG_P_035	k141_8157534_31	10078	10254	-		hypothetical protein			k141_8157534	Bacteria	Acidobacteriota	Acidobacteriae	Acidoferrales	2-02-FULL-67-57
Guaymas_MAG_P_035	k141_8157534_32	10247	10450	-		hypothetical protein			k141_8157534	Bacteria	Acidobacteriota	Acidobacteriae	Acidoferrales	2-02-FULL-67-57
Guaymas_MAG_P_035	k141_8157534_33	10607	10921	-		hypothetical protein			k141_8157534	Bacteria	Acidobacteriota	Acidobacteriae	Acidoferrales	2-02-FULL-67-57
Guaymas_MAG_P_035	k141_8157534_34	11327	11470	-		hypothetical protein			k141_8157534	Bacteria	Acidobacteriota	Acidobacteriae	Acidoferrales	2-02-FULL-67-57
Guaymas_MAG_P_035	k141_8157534_35	12605	12838	-		hypothetical protein			k141_8157534	Bacteria	Acidobacteriota	Acidobacteriae	Acidoferrales	2-02-FULL-67-57
Guaymas_MAG_P_035	k141_8157534_36	12853	13044	-		hypothetical protein			k141_8157534	Bacteria	Acidobacteriota	Acidobacteriae	Acidoferrales	2-02-FULL-67-57
Guaymas_MAG_P_035	k141_8157534_37	13251	13757	+		hypothetical protein			k141_8157534	Bacteria	Acidobacteriota	Acidobacteriae	Acidoferrales	2-02-FULL-67-57
Guaymas_MAG_P_035	k141_8157534_38	13757	14449	+		hypothetical protein			k141_8157534	Bacteria	Acidobacteriota	Acidobacteriae	Acidoferrales	2-02-FULL-67-57
Guaymas_MAG_P_035	k141_8157534_39	14446	14652	+		hypothetical protein			k141_8157534	Bacteria	Acidobacteriota	Acidobacteriae	Acidoferrales	2-02-FULL-67-57
Guaymas_MAG_P_035	k141_8157534_40	14657	14782	+		hypothetical protein			k141_8157534	Bacteria	Acidobacteriota	Acidobacteriae	Acidoferrales	2-02-FULL-67-57
Guaymas_MAG_P_035	k141_8157534_41	14769	15128	+		hypothetical protein			k141_8157534	Bacteria	Acidobacteriota	Acidobacteriae	Acidoferrales	2-02-FULL-67-57
Guaymas_MAG_P_035	k141_8157534_42	15125	16255	+		hypothetical protein			k141_8157534	Bacteria	Acidobacteriota	Acidobacteriae	Acidoferrales	2-02-FULL-67-57
Guaymas_MAG_P_035	k141_8157534_43	16956	17384	+		hypothetical protein			k141_8157534	Bacteria	Acidobacteriota	Acidobacteriae	Acidoferrales	2-02-FULL-67-57
Guaymas_MAG_P_035	k141_8157534_44	17388	18440	+		hypothetical protein			k141_8157534	Bacteria	Acidobacteriota	Acidobacteriae	Acidoferrales	2-02-FULL-67-57
Guaymas_MAG_P_035	k141_8157534_45	18575	18763	+		hypothetical protein			k141_8157534	Bacteria	Acidobacteriota	Acidobacteriae	Acidoferrales	2-02-FULL-67-57
Guaymas_MAG_P_035	k141_8157534_46	18860	19039	+		hypothetical protein			k141_8157534	Bacteria	Acidobacteriota	Acidobacteriae	Acidoferrales	2-02-FULL-67-57
Guaymas_MAG_P_035	k141_8157534_47	19041	19274	+		hypothetical protein			k141_8157534	Bacteria	Acidobacteriota	Acidobacteriae	Acidoferrales	2-02-FULL-67-57
Guaymas_MAG_P_035	k141_8157534_48	19284	19850	+		hypothetical protein			k141_8157534	Bacteria	Acidobacteriota	Acidobacteriae	Acidoferrales	2-02-FULL-67-57
Guaymas_MAG_P_035	k141_8157534_49	19847	20194	+		hypothetical protein			k141_8157534	Bacteria	Acidobacteriota	Acidobacteriae	Acidoferrales	2-02-FULL-67-57
Guaymas_MAG_P_035	k141_8157534_50	20184	21914	+		hypothetical protein			k141_8157534	Bacteria	Acidobacteriota	Acidobacteriae	Acidoferrales	2-02-FULL-67-57
Guaymas_MAG_P_035	k141_8157534_51	21917	22804	+		hypothetical protein			k141_8157534	Bacteria	Acidobacteriota	Acidobacteriae	Acidoferrales	2-02-FULL-67-57
Guaymas_MAG_P_035	k141_8157534_52	22816	23484	+		hypothetical protein			k141_8157534	Bacteria	Acidobacteriota	Acidobacteriae	Acidoferrales	2-02-FULL-67-57
Guaymas_MAG_P_035	k141_8157534_53	23497	24063	+		hypothetical protein			k141_8157534	Bacteria	Acidobacteriota	Acidobacteriae	Acidoferrales	2-02-FULL-67-57
Guaymas_MAG_P_035	k141_8157534_54	24063	24599	+		hypothetical protein			k141_8157534	Bacteria	Acidobacteriota	Acidobacteriae	Acidoferrales	2-02-FULL-67-57
Guaymas_MAG_P_035	k141_8157534_55	24624	24821	+		hypothetical protein			k141_8157534	Bacteria	Acidobacteriota	Acidobacteriae	Acidoferrales	2-02-FULL-67-57
Guaymas_MAG_P_035	k141_8157534_56	24825	25430	+		hypothetical protein			k141_8157534	Bacteria	Acidobacteriota	Acidobacteriae	Acidoferrales	2-02-FULL-67-57
Guaymas_MAG_P_035	k141_8157534_57	25430	25687	+		hypothetical protein			k141_8157534	Bacteria	Acidobacteriota	Acidobacteriae	Acidoferrales	2-02-FULL-67-57
Guaymas_MAG_P_035	k141_8157534_58	25674	25907	+		hypothetical protein			k141_8157534	Bacteria	Acidobacteriota	Acidobacteriae	Acidoferrales	2-02-FULL-67-57
Guaymas_MAG_P_035	k141_8157534_59	25907	26089	+		hypothetical protein			k141_8157534	Bacteria	Acidobacteriota	Acidobacteriae	Acidoferrales	2-02-FULL-67-57
Guaymas_MAG_P_035	k141_1311236_1	324	464	-		hypothetical protein			k141_1311236	Bacteria	Acidobacteriota	Acidobacteriae	Acidoferrales	2-02-FULL-67-57
Guaymas_MAG_P_035	k141_1311236_2	480	680	-		hypothetical protein			k141_1311236	Bacteria	Acidobacteriota	Acidobacteriae	Acidoferrales	2-02-FULL-67-57
Guaymas_MAG_P_035	k141_1311236_3	726	1016	-		hypothetical protein			k141_1311236	Bacteria	Acidobacteriota	Acidobacteriae	Acidoferrales	2-02-FULL-67-57
Guaymas_MAG_P_035	k141_1311236_4	1121	1342	-		hypothetical protein			k141_1311236	Bacteria	Acidobacteriota	Acidobacteriae	Acidoferrales	2-02-FULL-67-57
Guaymas_MAG_P_035	k141_1311236_5	1369	1545	-		hypothetical protein			k141_1311236	Bacteria	Acidobacteriota	Acidobacteriae	Acidoferrales	2-02-FULL-67-57
Guaymas_MAG_P_035	k141_1311236_6	1556	1726	-		hypothetical protein			k141_1311236	Bacteria	Acidobacteriota	Acidobacteriae	Acidoferrales	2-02-FULL-67-57
Guaymas_MAG_P_035	k141_1311236_7	1737	1973	-		hypothetical protein			k141_1311236	Bacteria	Acidobacteriota	Acidobacteriae	Acidoferrales	2-02-FULL-67-57
Guaymas_MAG_P_035	k141_1311236_8	1989	2189	-		hypothetical protein			k141_1311236	Bacteria	Acidobacteriota	Acidobacteriae	Acidoferrales	2-02-FULL-67-57
Guaymas_MAG_P_035	k141_1311236_9	2199	2345	-		hypothetical protein			k141_1311236	Bacteria	Acidobacteriota	Acidobacteriae	Acidoferrales	2-02-FULL-67-57
Guaymas_MAG_P_035	k141_1311236_10	2416	2655	-		hypothetical protein			k141_1311236	Bacteria	Acidobacteriota	Acidobacteriae	Acidoferrales	2-02-FULL-67-57
Guaymas_MAG_P_035	k141_1311236_11	2665	3273	-		hypothetical protein			k141_1311236	Bacteria	Acidobacteriota	Acidobacteriae	Acidoferrales	2-02-FULL-67-57
Guaymas_MAG_P_035	k141_1311236_12	3429	3959	-		hypothetical protein			k141_1311236	Bacteria	Acidobacteriota	Acidobacteriae	Acidoferrales	2-02-FULL-67-57
Guaymas_MAG_P_035	k141_1311236_13	4094	4261	-		hypothetical protein			k141_1311236	Bacteria	Acidobacteriota	Acidobacteriae	Acidoferrales	2-02-FULL-67-57
Guaymas_MAG_P_035	k141_1311236_14	4270	4389	-		hypothetical protein			k141_1311236	Bacteria	Acidobacteriota	Acidobacteriae	Acidoferrales	2-02-FULL-67-57
Guaymas_MAG_P_035	k141_3129286_1	638	991	+		hypothetical protein			k141_3129286	Bacteria	Acidobacteriota	Acidobacteriae	Acidoferrales	2-02-FULL-67-57
Guaymas_MAG_P_035	k141_3129286_2	1061	1732	+	ppm1_1	Polyprenol monophosphomannose synthase		2.4.1.-	k141_3129286	Bacteria	Acidobacteriota	Acidobacteriae	Acidoferrales	2-02-FULL-67-57
Guaymas_MAG_P_035	k141_3129286_3	1729	2604	+		hypothetical protein			k141_3129286	Bacteria	Acidobacteriota	Acidobacteriae	Acidoferrales	2-02-FULL-67-57
Guaymas_MAG_P_035	k141_669930_1	170	1282	-		hypothetical protein			k141_669930	Bacteria	Acidobacteriota	Acidobacteriae	Acidoferrales	2-02-FULL-67-57
Guaymas_MAG_P_035	k141_1311602_1	7	438	+	nadK	NAD kinase	COG:COG0061	2.7.1.23	k141_1311602	Bacteria	Acidobacteriota	Acidobacteriae	Acidoferrales	2-02-FULL-67-57
Guaymas_MAG_P_035	k141_1311602_2	444	1673	+	gltP_1	Proton/glutamate-aspartate symporter	COG:COG1301		k141_1311602	Bacteria	Acidobacteriota	Acidobacteriae	Acidoferrales	2-02-FULL-67-57
Guaymas_MAG_P_035	k141_1311602_3	1627	2430	-	deoC	Deoxyribose-phosphate aldolase		4.1.2.4	k141_1311602	Bacteria	Acidobacteriota	Acidobacteriae	Acidoferrales	2-02-FULL-67-57
Guaymas_MAG_P_035	k141_1311602_4	2471	2770	-	hpt_1	Hypoxanthine phosphoribosyltransferase	COG:COG0634	2.4.2.8	k141_1311602	Bacteria	Acidobacteriota	Acidobacteriae	Acidoferrales	2-02-FULL-67-57
Guaymas_MAG_P_035	k141_6660453_1	207	1457	+	rcsC_2	Sensor histidine kinase RcsC		2.7.13.3	k141_6660453	Bacteria	Acidobacteriota	Acidobacteriae	Acidoferrales	2-02-FULL-67-57
Guaymas_MAG_P_035	k141_6660453_2	1454	1816	+	divK_1	Polar-differentiation response regulator DivK			k141_6660453	Bacteria	Acidobacteriota	Acidobacteriae	Acidoferrales	2-02-FULL-67-57
Guaymas_MAG_P_035	k141_6660453_3	1882	2340	+	cheB_2	Protein-glutamatemethylesterase/protein-glutamine glutaminase		3.5.1.44	k141_6660453	Bacteria	Acidobacteriota	Acidobacteriae	Acidoferrales	2-02-FULL-67-57
Guaymas_MAG_P_035	k141_3023970_1	2	565	+		hypothetical protein			k141_3023970	Bacteria	Acidobacteriota	Acidobacteriae	Acidoferrales	2-02-FULL-67-57
Guaymas_MAG_P_035	k141_3023970_2	701	928	+		hypothetical protein			k141_3023970	Bacteria	Acidobacteriota	Acidobacteriae	Acidoferrales	2-02-FULL-67-57
Guaymas_MAG_P_035	k141_3023970_3	1005	1322	+		hypothetical protein			k141_3023970	Bacteria	Acidobacteriota	Acidobacteriae	Acidoferrales	2-02-FULL-67-57
Guaymas_MAG_P_035	k141_8052197_1	784	1377	+		hypothetical protein			k141_8052197	Bacteria	Acidobacteriota	Acidobacteriae	Acidoferrales	2-02-FULL-67-57
Guaymas_MAG_P_035	k141_6768712_1	223	1533	+	sdhA	Succinate dehydrogenase flavoprotein subunit		1.3.5.1	k141_6768712	Bacteria	Acidobacteriota	Acidobacteriae	Acidoferrales	2-02-FULL-67-57
Guaymas_MAG_P_035	k141_6768712_2	1537	2235	+	sdhB	Succinate dehydrogenase iron-sulfur subunit	COG:COG0479	1.3.5.1	k141_6768712	Bacteria	Acidobacteriota	Acidobacteriae	Acidoferrales	2-02-FULL-67-57
Guaymas_MAG_P_035	k141_6768712_3	2323	2847	+		hypothetical protein			k141_6768712	Bacteria	Acidobacteriota	Acidobacteriae	Acidoferrales	2-02-FULL-67-57
Guaymas_MAG_P_035	k141_6768712_4	3018	3842	-		hypothetical protein			k141_6768712	Bacteria	Acidobacteriota	Acidobacteriae	Acidoferrales	2-02-FULL-67-57
Guaymas_MAG_P_035	k141_4201005_1	21	3236	+	smc_1	Chromosome partition protein Smc	COG:COG1196		k141_4201005	Bacteria	Acidobacteriota	Acidobacteriae	Acidoferrales	2-02-FULL-67-57
Guaymas_MAG_P_035	k141_4201005_2	3349	4251	+	purC	Phosphoribosylaminoimidazole-succinocarboxamidesynthase	COG:COG0152	6.3.2.6	k141_4201005	Bacteria	Acidobacteriota	Acidobacteriae	Acidoferrales	2-02-FULL-67-57
Guaymas_MAG_P_035	k141_4201005_3	4332	4559	+		hypothetical protein			k141_4201005	Bacteria	Acidobacteriota	Acidobacteriae	Acidoferrales	2-02-FULL-67-57
Guaymas_MAG_P_035	k141_4201005_4	4610	5932	-		hypothetical protein			k141_4201005	Bacteria	Acidobacteriota	Acidobacteriae	Acidoferrales	2-02-FULL-67-57
Guaymas_MAG_P_035	k141_4201005_5	6210	6929	+		Sepiapterin reductase		1.1.1.325	k141_4201005	Bacteria	Acidobacteriota	Acidobacteriae	Acidoferrales	2-02-FULL-67-57
Guaymas_MAG_P_035	k141_4201005_6	6926	7702	-		hypothetical protein			k141_4201005	Bacteria	Acidobacteriota	Acidobacteriae	Acidoferrales	2-02-FULL-67-57
Guaymas_MAG_P_035	k141_4201005_7	7699	8649	-	murK	N-acetylmuramic acid/N-acetylglucosamine kinase	COG:COG2971	2.7.1.-	k141_4201005	Bacteria	Acidobacteriota	Acidobacteriae	Acidoferrales	2-02-FULL-67-57
Guaymas_MAG_P_035	k141_4201005_8	8762	10201	+	sglT	Sodium/glucose cotransporter			k141_4201005	Bacteria	Acidobacteriota	Acidobacteriae	Acidoferrales	2-02-FULL-67-57
Guaymas_MAG_P_035	k141_4201005_9	10479	10655	-		hypothetical protein			k141_4201005	Bacteria	Acidobacteriota	Acidobacteriae	Acidoferrales	2-02-FULL-67-57
Guaymas_MAG_P_035	k141_670509_1	151	723	+	dat	Diaminobutyrate--2-oxoglutarateaminotransferase	COG:COG0160	2.6.1.76	k141_670509	Bacteria	Acidobacteriota	Acidobacteriae	Acidoferrales	2-02-FULL-67-57
Guaymas_MAG_P_035	k141_3024274_1	2	565	+		hypothetical protein			k141_3024274	Bacteria	Acidobacteriota	Acidobacteriae	Acidoferrales	2-02-FULL-67-57
Guaymas_MAG_P_035	k141_3024274_2	741	956	+		hypothetical protein			k141_3024274	Bacteria	Acidobacteriota	Acidobacteriae	Acidoferrales	2-02-FULL-67-57
Guaymas_MAG_P_035	k141_3024274_3	953	1375	+		hypothetical protein			k141_3024274	Bacteria	Acidobacteriota	Acidobacteriae	Acidoferrales	2-02-FULL-67-57
Guaymas_MAG_P_035	k141_3024274_4	1498	1836	+		hypothetical protein			k141_3024274	Bacteria	Acidobacteriota	Acidobacteriae	Acidoferrales	2-02-FULL-67-57
Guaymas_MAG_P_035	k141_3024274_5	1850	1993	+		hypothetical protein			k141_3024274	Bacteria	Acidobacteriota	Acidobacteriae	Acidoferrales	2-02-FULL-67-57
Guaymas_MAG_P_035	k141_1740628_1	41	289	+		hypothetical protein			k141_1740628	Bacteria	Acidobacteriota	Acidobacteriae	Acidoferrales	2-02-FULL-67-57
Guaymas_MAG_P_035	k141_1740628_2	916	1092	+		hypothetical protein			k141_1740628	Bacteria	Acidobacteriota	Acidobacteriae	Acidoferrales	2-02-FULL-67-57
Guaymas_MAG_P_035	k141_1740628_3	1210	1578	+		hypothetical protein			k141_1740628	Bacteria	Acidobacteriota	Acidobacteriae	Acidoferrales	2-02-FULL-67-57
Guaymas_MAG_P_035	k141_1740628_4	1666	1893	+		hypothetical protein			k141_1740628	Bacteria	Acidobacteriota	Acidobacteriae	Acidoferrales	2-02-FULL-67-57
Guaymas_MAG_P_035	k141_1740628_5	1883	2689	+		hypothetical protein			k141_1740628	Bacteria	Acidobacteriota	Acidobacteriae	Acidoferrales	2-02-FULL-67-57
Guaymas_MAG_P_035	k141_2275567_1	34	549	+		hypothetical protein			k141_2275567	Bacteria	Acidobacteriota	Acidobacteriae	Acidoferrales	2-02-FULL-67-57
Guaymas_MAG_P_035	k141_2275567_2	1055	1324	+		hypothetical protein			k141_2275567	Bacteria	Acidobacteriota	Acidobacteriae	Acidoferrales	2-02-FULL-67-57
Guaymas_MAG_P_035	k141_2275567_3	1321	1530	-		hypothetical protein			k141_2275567	Bacteria	Acidobacteriota	Acidobacteriae	Acidoferrales	2-02-FULL-67-57
Guaymas_MAG_P_035	k141_4414594_1	396	626	-		hypothetical protein			k141_4414594	Bacteria	Acidobacteriota	Acidobacteriae	Acidoferrales	2-02-FULL-67-57
Guaymas_MAG_P_035	k141_4414594_2	1035	1325	-		hypothetical protein			k141_4414594	Bacteria	Acidobacteriota	Acidobacteriae	Acidoferrales	2-02-FULL-67-57
Guaymas_MAG_P_035	k141_8052351_1	19	441	+		hypothetical protein			k141_8052351	Bacteria	Acidobacteriota	Acidobacteriae	Acidoferrales	2-02-FULL-67-57
Guaymas_MAG_P_035	k141_8052351_2	431	1390	+	ilvE_1	Branched-chain-amino-acid aminotransferase	COG:COG0115	2.6.1.42	k141_8052351	Bacteria	Acidobacteriota	Acidobacteriae	Acidoferrales	2-02-FULL-67-57
Guaymas_MAG_P_035	k141_8052351_3	1660	1917	-		hypothetical protein			k141_8052351	Bacteria	Acidobacteriota	Acidobacteriae	Acidoferrales	2-02-FULL-67-57
Guaymas_MAG_P_035	k141_1740765_1	36	455	-		hypothetical protein			k141_1740765	Bacteria	Acidobacteriota	Acidobacteriae	Acidoferrales	2-02-FULL-67-57
Guaymas_MAG_P_035	k141_1740765_2	810	1796	+		hypothetical protein			k141_1740765	Bacteria	Acidobacteriota	Acidobacteriae	Acidoferrales	2-02-FULL-67-57
Guaymas_MAG_P_035	k141_2168892_1	119	1351	+		hypothetical protein			k141_2168892	Bacteria	Acidobacteriota	Acidobacteriae	Acidoferrales	2-02-FULL-67-57
Guaymas_MAG_P_035	k141_2168892_2	1331	2062	-	aroD	3-dehydroquinate dehydratase	COG:COG0710	4.2.1.10	k141_2168892	Bacteria	Acidobacteriota	Acidobacteriae	Acidoferrales	2-02-FULL-67-57
Guaymas_MAG_P_035	k141_2168892_3	2094	2333	-	aroB'	3-dehydroquinate synthase		1.4.1.24	k141_2168892	Bacteria	Acidobacteriota	Acidobacteriae	Acidoferrales	2-02-FULL-67-57
Guaymas_MAG_P_035	k141_6875171_1	2	403	+	bcrA	Bacitracin transport ATP-binding protein BcrA			k141_6875171	Bacteria	Acidobacteriota	Acidobacteriae	Acidoferrales	2-02-FULL-67-57
Guaymas_MAG_P_035	k141_6875171_2	391	834	+		hypothetical protein			k141_6875171	Bacteria	Acidobacteriota	Acidobacteriae	Acidoferrales	2-02-FULL-67-57
Guaymas_MAG_P_035	k141_6875171_3	873	2033	+		hypothetical protein			k141_6875171	Bacteria	Acidobacteriota	Acidobacteriae	Acidoferrales	2-02-FULL-67-57
Guaymas_MAG_P_035	k141_6875171_4	2184	2864	-		hypothetical protein			k141_6875171	Bacteria	Acidobacteriota	Acidobacteriae	Acidoferrales	2-02-FULL-67-57
Guaymas_MAG_P_035	k141_6875171_5	2887	3396	+		hypothetical protein			k141_6875171	Bacteria	Acidobacteriota	Acidobacteriae	Acidoferrales	2-02-FULL-67-57
Guaymas_MAG_P_035	k141_670936_1	1006	2286	+	tig	Trigger factor	COG:COG0544	5.2.1.8	k141_670936	Bacteria	Acidobacteriota	Acidobacteriae	Acidoferrales	2-02-FULL-67-57
Guaymas_MAG_P_035	k141_670936_2	2305	2928	+	clpP_1	ATP-dependent Clp protease proteolytic subunit	COG:COG0740	3.4.21.92	k141_670936	Bacteria	Acidobacteriota	Acidobacteriae	Acidoferrales	2-02-FULL-67-57
Guaymas_MAG_P_035	k141_4414731_1	17	505	+	rsxB_2	Ion-translocating oxidoreductase complex subunitB		7.-.-.-	k141_4414731	Bacteria	Acidobacteriota	Acidobacteriae	Acidoferrales	2-02-FULL-67-57
Guaymas_MAG_P_035	k141_4414731_2	502	945	+		hypothetical protein			k141_4414731	Bacteria	Acidobacteriota	Acidobacteriae	Acidoferrales	2-02-FULL-67-57
Guaymas_MAG_P_035	k141_4414731_3	932	1906	+	ndhK_1	NAD(P)H-quinone oxidoreductase subunit K,chloroplastic		7.1.1.-	k141_4414731	Bacteria	Acidobacteriota	Acidobacteriae	Acidoferrales	2-02-FULL-67-57
Guaymas_MAG_P_035	k141_4414731_4	1913	3379	+	hoxH	NAD-reducing hydrogenase HoxS subunit beta		1.12.1.2	k141_4414731	Bacteria	Acidobacteriota	Acidobacteriae	Acidoferrales	2-02-FULL-67-57
Guaymas_MAG_P_035	k141_4414731_5	3376	3882	+		hypothetical protein			k141_4414731	Bacteria	Acidobacteriota	Acidobacteriae	Acidoferrales	2-02-FULL-67-57
Guaymas_MAG_P_035	k141_4414731_6	4030	4221	-		hypothetical protein			k141_4414731	Bacteria	Acidobacteriota	Acidobacteriae	Acidoferrales	2-02-FULL-67-57
Guaymas_MAG_P_035	k141_4414731_7	4540	4737	+		hypothetical protein			k141_4414731	Bacteria	Acidobacteriota	Acidobacteriae	Acidoferrales	2-02-FULL-67-57
Guaymas_MAG_P_035	k141_4414731_8	4871	5815	+		hypothetical protein			k141_4414731	Bacteria	Acidobacteriota	Acidobacteriae	Acidoferrales	2-02-FULL-67-57
Guaymas_MAG_P_035	k141_4414731_9	6090	6710	+		hypothetical protein			k141_4414731	Bacteria	Acidobacteriota	Acidobacteriae	Acidoferrales	2-02-FULL-67-57
Guaymas_MAG_P_035	k141_4414731_10	6726	7052	+		hypothetical protein			k141_4414731	Bacteria	Acidobacteriota	Acidobacteriae	Acidoferrales	2-02-FULL-67-57
Guaymas_MAG_P_035	k141_4414731_11	7218	8018	+	thiD	Hydroxymethylpyrimidine/phosphomethylpyrimidinekinase		2.7.1.49	k141_4414731	Bacteria	Acidobacteriota	Acidobacteriae	Acidoferrales	2-02-FULL-67-57
Guaymas_MAG_P_035	k141_4414731_12	8135	9409	-	pyrC	Dihydroorotase	COG:COG0044	3.5.2.3	k141_4414731	Bacteria	Acidobacteriota	Acidobacteriae	Acidoferrales	2-02-FULL-67-57
Guaymas_MAG_P_035	k141_778260_1	50	205	+		hypothetical protein			k141_778260	Bacteria	Acidobacteriota	Acidobacteriae	Acidoferrales	2-02-FULL-67-57
Guaymas_MAG_P_035	k141_778260_2	202	438	+		hypothetical protein			k141_778260	Bacteria	Acidobacteriota	Acidobacteriae	Acidoferrales	2-02-FULL-67-57
Guaymas_MAG_P_035	k141_778260_3	456	692	+		hypothetical protein			k141_778260	Bacteria	Acidobacteriota	Acidobacteriae	Acidoferrales	2-02-FULL-67-57
Guaymas_MAG_P_035	k141_778260_4	664	1074	+		hypothetical protein			k141_778260	Bacteria	Acidobacteriota	Acidobacteriae	Acidoferrales	2-02-FULL-67-57
Guaymas_MAG_P_035	k141_7517810_1	304	972	+		hypothetical protein			k141_7517810	Bacteria	Acidobacteriota	Acidobacteriae	Acidoferrales	2-02-FULL-67-57
Guaymas_MAG_P_035	k141_7517810_2	1696	3498	-	dnaG_1	DNA primase		2.7.7.-	k141_7517810	Bacteria	Acidobacteriota	Acidobacteriae	Acidoferrales	2-02-FULL-67-57
Guaymas_MAG_P_035	k141_7517810_3	3501	5267	-		hypothetical protein			k141_7517810	Bacteria	Acidobacteriota	Acidobacteriae	Acidoferrales	2-02-FULL-67-57
Guaymas_MAG_P_035	k141_7517810_4	5289	5489	-		hypothetical protein			k141_7517810	Bacteria	Acidobacteriota	Acidobacteriae	Acidoferrales	2-02-FULL-67-57
Guaymas_MAG_P_035	k141_7517810_5	5493	6542	-	mutS2	Endonuclease MutS2		3.1.-.-	k141_7517810	Bacteria	Acidobacteriota	Acidobacteriae	Acidoferrales	2-02-FULL-67-57
Guaymas_MAG_P_035	k141_1206726_1	665	2641	-		hypothetical protein			k141_1206726	Bacteria	Acidobacteriota	Acidobacteriae	Acidoferrales	2-02-FULL-67-57
Guaymas_MAG_P_035	k141_1206726_2	2661	2789	-		hypothetical protein			k141_1206726	Bacteria	Acidobacteriota	Acidobacteriae	Acidoferrales	2-02-FULL-67-57
Guaymas_MAG_P_035	k141_1206726_3	2822	3538	+		hypothetical protein			k141_1206726	Bacteria	Acidobacteriota	Acidobacteriae	Acidoferrales	2-02-FULL-67-57
Guaymas_MAG_P_035	k141_2169370_1	62	490	+		hypothetical protein			k141_2169370	Bacteria	Acidobacteriota	Acidobacteriae	Acidoferrales	2-02-FULL-67-57
Guaymas_MAG_P_035	k141_2169370_2	487	1059	-	ecdB	putative UbiX-like flavin prenyltransferase	COG:COG0163	2.5.1.129	k141_2169370	Bacteria	Acidobacteriota	Acidobacteriae	Acidoferrales	2-02-FULL-67-57
Guaymas_MAG_P_035	k141_2169370_3	1234	2100	-		hypothetical protein			k141_2169370	Bacteria	Acidobacteriota	Acidobacteriae	Acidoferrales	2-02-FULL-67-57
Guaymas_MAG_P_035	k141_2169370_4	2312	2521	-	ftr	Formylmethanofuran--tetrahydromethanopterinformyltransferase		2.3.1.101	k141_2169370	Bacteria	Acidobacteriota	Acidobacteriae	Acidoferrales	2-02-FULL-67-57
Guaymas_MAG_P_035	k141_1741571_1	332	571	-		hypothetical protein			k141_1741571	Bacteria	Acidobacteriota	Acidobacteriae	Acidoferrales	2-02-FULL-67-57
Guaymas_MAG_P_035	k141_1741571_2	661	957	+		hypothetical protein			k141_1741571	Bacteria	Acidobacteriota	Acidobacteriae	Acidoferrales	2-02-FULL-67-57
Guaymas_MAG_P_035	k141_1741571_3	960	2066	+		hypothetical protein			k141_1741571	Bacteria	Acidobacteriota	Acidobacteriae	Acidoferrales	2-02-FULL-67-57
Guaymas_MAG_P_035	k141_1741571_4	2113	2256	+		hypothetical protein			k141_1741571	Bacteria	Acidobacteriota	Acidobacteriae	Acidoferrales	2-02-FULL-67-57
Guaymas_MAG_P_035	k141_1741571_5	2253	3161	+		hypothetical protein			k141_1741571	Bacteria	Acidobacteriota	Acidobacteriae	Acidoferrales	2-02-FULL-67-57
Guaymas_MAG_P_035	k141_1741571_6	3158	3544	+		hypothetical protein			k141_1741571	Bacteria	Acidobacteriota	Acidobacteriae	Acidoferrales	2-02-FULL-67-57
Guaymas_MAG_P_035	k141_7411366_1	236	469	+		hypothetical protein			k141_7411366	Bacteria	Acidobacteriota	Acidobacteriae	Acidoferrales	2-02-FULL-67-57
Guaymas_MAG_P_035	k141_7411366_2	1138	2265	-	dag	N-acyl-D-glutamate deacylase		3.5.1.82	k141_7411366	Bacteria	Acidobacteriota	Acidobacteriae	Acidoferrales	2-02-FULL-67-57
Guaymas_MAG_P_035	k141_7303957_1	403	1035	-		hypothetical protein			k141_7303957	Bacteria	Acidobacteriota	Acidobacteriae	Acidoferrales	2-02-FULL-67-57
Guaymas_MAG_P_035	k141_7303957_2	1119	1550	-		hypothetical protein			k141_7303957	Bacteria	Acidobacteriota	Acidobacteriae	Acidoferrales	2-02-FULL-67-57
Guaymas_MAG_P_035	k141_7303957_3	1577	1780	-		hypothetical protein			k141_7303957	Bacteria	Acidobacteriota	Acidobacteriae	Acidoferrales	2-02-FULL-67-57
Guaymas_MAG_P_035	k141_7090628_1	184	1050	+	kaiC_2	Circadian clock protein kinase KaiC		2.7.11.1	k141_7090628	Bacteria	Acidobacteriota	Acidobacteriae	Acidoferrales	2-02-FULL-67-57
Guaymas_MAG_P_035	k141_7090628_2	1088	1531	-		hypothetical protein			k141_7090628	Bacteria	Acidobacteriota	Acidobacteriae	Acidoferrales	2-02-FULL-67-57
Guaymas_MAG_P_035	k141_7090628_3	1538	1684	-		hypothetical protein			k141_7090628	Bacteria	Acidobacteriota	Acidobacteriae	Acidoferrales	2-02-FULL-67-57
Guaymas_MAG_P_035	k141_7090628_4	1904	2113	-		hypothetical protein			k141_7090628	Bacteria	Acidobacteriota	Acidobacteriae	Acidoferrales	2-02-FULL-67-57
Guaymas_MAG_P_035	k141_7090628_5	3186	3518	-		hypothetical protein			k141_7090628	Bacteria	Acidobacteriota	Acidobacteriae	Acidoferrales	2-02-FULL-67-57
Guaymas_MAG_P_035	k141_1100237_1	60	473	+		hypothetical protein			k141_1100237	Bacteria	Acidobacteriota	Acidobacteriae	Acidoferrales	2-02-FULL-67-57
Guaymas_MAG_P_035	k141_1100237_2	512	742	-		hypothetical protein			k141_1100237	Bacteria	Acidobacteriota	Acidobacteriae	Acidoferrales	2-02-FULL-67-57
Guaymas_MAG_P_035	k141_1100237_3	1190	2089	+		hypothetical protein			k141_1100237	Bacteria	Acidobacteriota	Acidobacteriae	Acidoferrales	2-02-FULL-67-57
Guaymas_MAG_P_035	k141_1100237_4	2100	2933	+		hypothetical protein			k141_1100237	Bacteria	Acidobacteriota	Acidobacteriae	Acidoferrales	2-02-FULL-67-57
Guaymas_MAG_P_035	k141_1100237_5	3567	4517	-	arcB	Delta(1)-pyrroline-2-carboxylate reductase		1.5.1.49	k141_1100237	Bacteria	Acidobacteriota	Acidobacteriae	Acidoferrales	2-02-FULL-67-57
Guaymas_MAG_P_035	k141_4951682_1	159	2090	-	rsxC	Ion-translocating oxidoreductase complex subunitC		7.-.-.-	k141_4951682	Bacteria	Acidobacteriota	Acidobacteriae	Acidoferrales	2-02-FULL-67-57
Guaymas_MAG_P_035	k141_4951682_2	2096	2443	-	hndA_2	NADP-reducing hydrogenase subunit HndA	COG:COG1905	1.12.1.3	k141_4951682	Bacteria	Acidobacteriota	Acidobacteriae	Acidoferrales	2-02-FULL-67-57
Guaymas_MAG_P_035	k141_8053951_1	509	742	+		hypothetical protein			k141_8053951	Bacteria	Acidobacteriota	Acidobacteriae	Acidoferrales	2-02-FULL-67-57
Guaymas_MAG_P_035	k141_8053951_2	1536	2540	-	gpsA	Glycerol-3-phosphate dehydrogenase [NAD(P)+]		1.1.1.94	k141_8053951	Bacteria	Acidobacteriota	Acidobacteriae	Acidoferrales	2-02-FULL-67-57
Guaymas_MAG_P_035	k141_8053951_3	2546	2869	-	plsY	Glycerol-3-phosphate acyltransferase	COG:COG0344	2.3.1.275	k141_8053951	Bacteria	Acidobacteriota	Acidobacteriae	Acidoferrales	2-02-FULL-67-57
Guaymas_MAG_P_035	k141_5379470_1	91	2121	+	hppA1	Putative K(+)-stimulated pyrophosphate-energizedsodium pump	COG:COG3808	7.2.3.-	k141_5379470	Bacteria	Acidobacteriota	Acidobacteriae	Acidoferrales	2-02-FULL-67-57
Guaymas_MAG_P_035	k141_3668484_1	192	398	-		hypothetical protein			k141_3668484	Bacteria	Acidobacteriota	Acidobacteriae	Acidoferrales	2-02-FULL-67-57
Guaymas_MAG_P_035	k141_3668484_2	558	1031	-		hypothetical protein			k141_3668484	Bacteria	Acidobacteriota	Acidobacteriae	Acidoferrales	2-02-FULL-67-57
Guaymas_MAG_P_035	k141_3668512_1	306	884	+		hypothetical protein			k141_3668512	Bacteria	Acidobacteriota	Acidobacteriae	Acidoferrales	2-02-FULL-67-57
Guaymas_MAG_P_035	k141_3668512_2	943	1902	-	cugP_1	UTP--glucose-1-phosphate uridylyltransferase		2.7.7.9	k141_3668512	Bacteria	Acidobacteriota	Acidobacteriae	Acidoferrales	2-02-FULL-67-57
Guaymas_MAG_P_035	k141_7519144_1	261	977	+		hypothetical protein			k141_7519144	Bacteria	Acidobacteriota	Acidobacteriae	Acidoferrales	2-02-FULL-67-57
Guaymas_MAG_P_035	k141_5807389_1	64	330	+		hypothetical protein			k141_5807389	Bacteria	Acidobacteriota	Acidobacteriae	Acidoferrales	2-02-FULL-67-57
Guaymas_MAG_P_035	k141_5807389_2	327	722	+		hypothetical protein			k141_5807389	Bacteria	Acidobacteriota	Acidobacteriae	Acidoferrales	2-02-FULL-67-57
Guaymas_MAG_P_035	k141_5807389_3	719	1141	+		hypothetical protein			k141_5807389	Bacteria	Acidobacteriota	Acidobacteriae	Acidoferrales	2-02-FULL-67-57
Guaymas_MAG_P_035	k141_5807389_4	1305	1439	+		hypothetical protein			k141_5807389	Bacteria	Acidobacteriota	Acidobacteriae	Acidoferrales	2-02-FULL-67-57
Guaymas_MAG_P_035	k141_5807389_5	1518	2387	-		hypothetical protein			k141_5807389	Bacteria	Acidobacteriota	Acidobacteriae	Acidoferrales	2-02-FULL-67-57
Guaymas_MAG_P_035	k141_5807389_6	2384	3055	-		hypothetical protein			k141_5807389	Bacteria	Acidobacteriota	Acidobacteriae	Acidoferrales	2-02-FULL-67-57
Guaymas_MAG_P_035	k141_5807389_7	3025	3414	-		hypothetical protein			k141_5807389	Bacteria	Acidobacteriota	Acidobacteriae	Acidoferrales	2-02-FULL-67-57
Guaymas_MAG_P_035	k141_5807389_8	3411	4505	-		hypothetical protein			k141_5807389	Bacteria	Acidobacteriota	Acidobacteriae	Acidoferrales	2-02-FULL-67-57
Guaymas_MAG_P_035	k141_5807389_9	4829	4987	-		hypothetical protein			k141_5807389	Bacteria	Acidobacteriota	Acidobacteriae	Acidoferrales	2-02-FULL-67-57
Guaymas_MAG_P_035	k141_5807389_10	5209	5382	-		hypothetical protein			k141_5807389	Bacteria	Acidobacteriota	Acidobacteriae	Acidoferrales	2-02-FULL-67-57
Guaymas_MAG_P_035	k141_5807389_11	5346	5594	-		hypothetical protein			k141_5807389	Bacteria	Acidobacteriota	Acidobacteriae	Acidoferrales	2-02-FULL-67-57
Guaymas_MAG_P_035	k141_5807389_12	5744	6598	-		hypothetical protein			k141_5807389	Bacteria	Acidobacteriota	Acidobacteriae	Acidoferrales	2-02-FULL-67-57
Guaymas_MAG_P_035	k141_5807389_13	6595	7557	-		hypothetical protein			k141_5807389	Bacteria	Acidobacteriota	Acidobacteriae	Acidoferrales	2-02-FULL-67-57
Guaymas_MAG_P_035	k141_5807389_14	7781	7951	-		hypothetical protein			k141_5807389	Bacteria	Acidobacteriota	Acidobacteriae	Acidoferrales	2-02-FULL-67-57
Guaymas_MAG_P_035	k141_5807389_15	7970	8221	-		hypothetical protein			k141_5807389	Bacteria	Acidobacteriota	Acidobacteriae	Acidoferrales	2-02-FULL-67-57
Guaymas_MAG_P_035	k141_5807389_16	8249	8401	-		hypothetical protein			k141_5807389	Bacteria	Acidobacteriota	Acidobacteriae	Acidoferrales	2-02-FULL-67-57
Guaymas_MAG_P_035	k141_5807389_17	8418	8714	-		hypothetical protein			k141_5807389	Bacteria	Acidobacteriota	Acidobacteriae	Acidoferrales	2-02-FULL-67-57
Guaymas_MAG_P_035	k141_5807389_18	8956	9576	-		hypothetical protein			k141_5807389	Bacteria	Acidobacteriota	Acidobacteriae	Acidoferrales	2-02-FULL-67-57
Guaymas_MAG_P_035	k141_566552_1	1091	1405	+		hypothetical protein			k141_566552	Bacteria	Acidobacteriota	Acidobacteriae	Acidoferrales	2-02-FULL-67-57
Guaymas_MAG_P_035	k141_566552_2	1492	2310	-	rbn_1	Ribonuclease BN		3.1.26.11	k141_566552	Bacteria	Acidobacteriota	Acidobacteriae	Acidoferrales	2-02-FULL-67-57
Guaymas_MAG_P_035	k141_566552_3	2538	3908	-		hypothetical protein			k141_566552	Bacteria	Acidobacteriota	Acidobacteriae	Acidoferrales	2-02-FULL-67-57
Guaymas_MAG_P_035	k141_4310175_1	401	907	-		hypothetical protein			k141_4310175	Bacteria	Acidobacteriota	Acidobacteriae	Acidoferrales	2-02-FULL-67-57
Guaymas_MAG_P_035	k141_4310175_2	904	1494	-	algU_2	RNA polymerase sigma-H factor	COG:COG1595		k141_4310175	Bacteria	Acidobacteriota	Acidobacteriae	Acidoferrales	2-02-FULL-67-57
Guaymas_MAG_P_035	k141_4310175_3	1507	1917	-		hypothetical protein			k141_4310175	Bacteria	Acidobacteriota	Acidobacteriae	Acidoferrales	2-02-FULL-67-57
Guaymas_MAG_P_035	k141_4310175_4	1914	2633	-		hypothetical protein			k141_4310175	Bacteria	Acidobacteriota	Acidobacteriae	Acidoferrales	2-02-FULL-67-57
Guaymas_MAG_P_035	k141_4310175_5	2630	3211	-	ychF	Ribosome-binding ATPase YchF	COG:COG0012		k141_4310175	Bacteria	Acidobacteriota	Acidobacteriae	Acidoferrales	2-02-FULL-67-57
Guaymas_MAG_P_035	k141_7626368_1	10	171	+		hypothetical protein			k141_7626368	Bacteria	Acidobacteriota	Acidobacteriae	Acidoferrales	2-02-FULL-67-57
Guaymas_MAG_P_035	k141_7626368_2	547	1287	+		hypothetical protein			k141_7626368	Bacteria	Acidobacteriota	Acidobacteriae	Acidoferrales	2-02-FULL-67-57
Guaymas_MAG_P_035	k141_7626368_3	1529	1900	-		hypothetical protein			k141_7626368	Bacteria	Acidobacteriota	Acidobacteriae	Acidoferrales	2-02-FULL-67-57
Guaymas_MAG_P_035	k141_1635751_1	673	867	+		hypothetical protein			k141_1635751	Bacteria	Acidobacteriota	Acidobacteriae	Acidoferrales	2-02-FULL-67-57
Guaymas_MAG_P_035	k141_1635751_2	877	1425	+		hypothetical protein			k141_1635751	Bacteria	Acidobacteriota	Acidobacteriae	Acidoferrales	2-02-FULL-67-57
Guaymas_MAG_P_035	k141_4952439_1	300	719	-		hypothetical protein			k141_4952439	Bacteria	Acidobacteriota	Acidobacteriae	Acidoferrales	2-02-FULL-67-57
Guaymas_MAG_P_035	k141_4952439_2	726	1088	-		hypothetical protein			k141_4952439	Bacteria	Acidobacteriota	Acidobacteriae	Acidoferrales	2-02-FULL-67-57
Guaymas_MAG_P_035	k141_4952439_3	1088	1192	-		hypothetical protein			k141_4952439	Bacteria	Acidobacteriota	Acidobacteriae	Acidoferrales	2-02-FULL-67-57
Guaymas_MAG_P_035	k141_4096203_1	41	922	+		putative zinc protease	COG:COG0612	3.4.24.-	k141_4096203	Bacteria	Acidobacteriota	Acidobacteriae	Acidoferrales	2-02-FULL-67-57
Guaymas_MAG_P_035	k141_4096203_2	1654	2214	+	fbiB	Bifunctional F420 biosynthesis protein FbiB		6.3.2.34	k141_4096203	Bacteria	Acidobacteriota	Acidobacteriae	Acidoferrales	2-02-FULL-67-57
Guaymas_MAG_P_035	k141_4096203_3	2186	2782	+		hypothetical protein			k141_4096203	Bacteria	Acidobacteriota	Acidobacteriae	Acidoferrales	2-02-FULL-67-57
Guaymas_MAG_P_035	k141_4096203_4	2736	3308	-		hypothetical protein			k141_4096203	Bacteria	Acidobacteriota	Acidobacteriae	Acidoferrales	2-02-FULL-67-57
Guaymas_MAG_P_035	k141_4096203_5	3349	3984	+	yrfG	GMP/IMP nucleotidase YrfG	COG:COG1011	3.1.3.5	k141_4096203	Bacteria	Acidobacteriota	Acidobacteriae	Acidoferrales	2-02-FULL-67-57
Guaymas_MAG_P_035	k141_7092228_1	91	1563	-		hypothetical protein			k141_7092228	Bacteria	Acidobacteriota	Acidobacteriae	Acidoferrales	2-02-FULL-67-57
Guaymas_MAG_P_035	k141_6557244_1	218	1072	-	salA_1	Iron-sulfur cluster carrier protein	COG:COG0489		k141_6557244	Bacteria	Acidobacteriota	Acidobacteriae	Acidoferrales	2-02-FULL-67-57
