## Supplementary Table 5 for "Metagenomic Profiles of Archaea and Bacteria within Thermal and Geochemical Gradients of the Guaymas Basin Deep Subsurface" (part 6 of 25)

### Sheet: Supplementary Table 5a (continued)
mag_name	gene_name	start	end	strand	name	product	dbxref	ec_number	contig	domain	phylum	class	order	family	genus	species
Guaymas_MAG_P_035	k141_6557244_2	1235	1909	-		hypothetical protein			k141_6557244	Bacteria	Acidobacteriota	Acidobacteriae	Acidoferrales	2-02-FULL-67-57
Guaymas_MAG_P_035	k141_6557244_3	2190	2759	-		hypothetical protein			k141_6557244	Bacteria	Acidobacteriota	Acidobacteriae	Acidoferrales	2-02-FULL-67-57
Guaymas_MAG_P_035	k141_995074_1	628	864	+		hypothetical protein			k141_995074	Bacteria	Acidobacteriota	Acidobacteriae	Acidoferrales	2-02-FULL-67-57
Guaymas_MAG_P_035	k141_139682_1	931	1347	+		hypothetical protein			k141_139682	Bacteria	Acidobacteriota	Acidobacteriae	Acidoferrales	2-02-FULL-67-57
Guaymas_MAG_P_035	k141_4738723_1	121	303	-		hypothetical protein			k141_4738723	Bacteria	Acidobacteriota	Acidobacteriae	Acidoferrales	2-02-FULL-67-57
Guaymas_MAG_P_035	k141_4738723_2	300	668	-		hypothetical protein			k141_4738723	Bacteria	Acidobacteriota	Acidobacteriae	Acidoferrales	2-02-FULL-67-57
Guaymas_MAG_P_035	k141_2600411_1	149	478	+		hypothetical protein			k141_2600411	Bacteria	Acidobacteriota	Acidobacteriae	Acidoferrales	2-02-FULL-67-57
Guaymas_MAG_P_035	k141_2600411_2	707	946	+		hypothetical protein			k141_2600411	Bacteria	Acidobacteriota	Acidobacteriae	Acidoferrales	2-02-FULL-67-57
Guaymas_MAG_P_035	k141_2600411_3	963	1199	-	cobO_2	Corrinoid adenosyltransferase		2.5.1.17	k141_2600411	Bacteria	Acidobacteriota	Acidobacteriae	Acidoferrales	2-02-FULL-67-57
Guaymas_MAG_P_035	k141_7734179_1	92	1420	-		hypothetical protein			k141_7734179	Bacteria	Acidobacteriota	Acidobacteriae	Acidoferrales	2-02-FULL-67-57
Guaymas_MAG_P_035	k141_7734179_2	2013	3344	-		hypothetical protein			k141_7734179	Bacteria	Acidobacteriota	Acidobacteriae	Acidoferrales	2-02-FULL-67-57
Guaymas_MAG_P_035	k141_1957954_1	20	124	+		hypothetical protein			k141_1957954	Bacteria	Acidobacteriota	Acidobacteriae	Acidoferrales	2-02-FULL-67-57
Guaymas_MAG_P_035	k141_1957954_2	144	743	+		hypothetical protein			k141_1957954	Bacteria	Acidobacteriota	Acidobacteriae	Acidoferrales	2-02-FULL-67-57
Guaymas_MAG_P_035	k141_1957954_3	740	955	+		hypothetical protein			k141_1957954	Bacteria	Acidobacteriota	Acidobacteriae	Acidoferrales	2-02-FULL-67-57
Guaymas_MAG_P_035	k141_1957954_4	956	1561	+		hypothetical protein			k141_1957954	Bacteria	Acidobacteriota	Acidobacteriae	Acidoferrales	2-02-FULL-67-57
Guaymas_MAG_P_035	k141_1957954_5	1564	1812	+		hypothetical protein			k141_1957954	Bacteria	Acidobacteriota	Acidobacteriae	Acidoferrales	2-02-FULL-67-57
Guaymas_MAG_P_035	k141_1957954_6	1849	2055	+		hypothetical protein			k141_1957954	Bacteria	Acidobacteriota	Acidobacteriae	Acidoferrales	2-02-FULL-67-57
Guaymas_MAG_P_035	k141_1957954_7	2048	2398	+		hypothetical protein			k141_1957954	Bacteria	Acidobacteriota	Acidobacteriae	Acidoferrales	2-02-FULL-67-57
Guaymas_MAG_P_035	k141_1957954_8	2377	2826	+		hypothetical protein			k141_1957954	Bacteria	Acidobacteriota	Acidobacteriae	Acidoferrales	2-02-FULL-67-57
Guaymas_MAG_P_035	k141_1957954_9	2828	3028	+		hypothetical protein			k141_1957954	Bacteria	Acidobacteriota	Acidobacteriae	Acidoferrales	2-02-FULL-67-57
Guaymas_MAG_P_035	k141_1957954_10	3025	3213	+		hypothetical protein			k141_1957954	Bacteria	Acidobacteriota	Acidobacteriae	Acidoferrales	2-02-FULL-67-57
Guaymas_MAG_P_035	k141_1957954_11	3214	3489	+		hypothetical protein			k141_1957954	Bacteria	Acidobacteriota	Acidobacteriae	Acidoferrales	2-02-FULL-67-57
Guaymas_MAG_P_035	k141_1957954_12	3486	3809	+		hypothetical protein			k141_1957954	Bacteria	Acidobacteriota	Acidobacteriae	Acidoferrales	2-02-FULL-67-57
Guaymas_MAG_P_035	k141_1957954_13	3883	4095	+		hypothetical protein			k141_1957954	Bacteria	Acidobacteriota	Acidobacteriae	Acidoferrales	2-02-FULL-67-57
Guaymas_MAG_P_035	k141_1957954_14	4097	4195	+		hypothetical protein			k141_1957954	Bacteria	Acidobacteriota	Acidobacteriae	Acidoferrales	2-02-FULL-67-57
Guaymas_MAG_P_035	k141_1957954_15	4205	6253	-		hypothetical protein			k141_1957954	Bacteria	Acidobacteriota	Acidobacteriae	Acidoferrales	2-02-FULL-67-57
Guaymas_MAG_P_035	k141_6344525_1	210	641	-		hypothetical protein			k141_6344525	Bacteria	Acidobacteriota	Acidobacteriae	Acidoferrales	2-02-FULL-67-57
Guaymas_MAG_P_035	k141_6344525_2	1107	1460	+		hypothetical protein			k141_6344525	Bacteria	Acidobacteriota	Acidobacteriae	Acidoferrales	2-02-FULL-67-57
Guaymas_MAG_P_035	k141_6344525_3	1643	2443	-		hypothetical protein			k141_6344525	Bacteria	Acidobacteriota	Acidobacteriae	Acidoferrales	2-02-FULL-67-57
Guaymas_MAG_P_035	k141_6344525_4	2901	3674	+		hypothetical protein			k141_6344525	Bacteria	Acidobacteriota	Acidobacteriae	Acidoferrales	2-02-FULL-67-57
Guaymas_MAG_P_035	k141_6344525_5	3717	4466	-		hypothetical protein			k141_6344525	Bacteria	Acidobacteriota	Acidobacteriae	Acidoferrales	2-02-FULL-67-57
Guaymas_MAG_P_035	k141_6344537_1	265	825	-		hypothetical protein			k141_6344537	Bacteria	Acidobacteriota	Acidobacteriae	Acidoferrales	2-02-FULL-67-57
Guaymas_MAG_P_035	k141_6344537_2	852	1499	-		hypothetical protein			k141_6344537	Bacteria	Acidobacteriota	Acidobacteriae	Acidoferrales	2-02-FULL-67-57
Guaymas_MAG_P_035	k141_6344537_3	1552	2172	-		hypothetical protein			k141_6344537	Bacteria	Acidobacteriota	Acidobacteriae	Acidoferrales	2-02-FULL-67-57
Guaymas_MAG_P_035	k141_6344537_4	2262	2960	-		hypothetical protein			k141_6344537	Bacteria	Acidobacteriota	Acidobacteriae	Acidoferrales	2-02-FULL-67-57
Guaymas_MAG_P_035	k141_6344537_5	2993	3634	-		hypothetical protein			k141_6344537	Bacteria	Acidobacteriota	Acidobacteriae	Acidoferrales	2-02-FULL-67-57
Guaymas_MAG_P_035	k141_354478_1	446	1480	+	glmS_2	Glutamine--fructose-6-phosphate aminotransferase[isomerizing]	COG:COG0449	2.6.1.16	k141_354478	Bacteria	Acidobacteriota	Acidobacteriae	Acidoferrales	2-02-FULL-67-57
Guaymas_MAG_P_035	k141_6665627_1	76	309	+		hypothetical protein			k141_6665627	Bacteria	Acidobacteriota	Acidobacteriae	Acidoferrales	2-02-FULL-67-57
Guaymas_MAG_P_035	k141_6665627_2	347	1462	+	dnaJ_3	Chaperone protein DnaJ	COG:COG0484		k141_6665627	Bacteria	Acidobacteriota	Acidobacteriae	Acidoferrales	2-02-FULL-67-57
Guaymas_MAG_P_035	k141_6665627_3	1647	2264	-		hypothetical protein			k141_6665627	Bacteria	Acidobacteriota	Acidobacteriae	Acidoferrales	2-02-FULL-67-57
Guaymas_MAG_P_035	k141_6665627_4	2605	4236	+	groL_2	60 kDa chaperonin	COG:COG0459		k141_6665627	Bacteria	Acidobacteriota	Acidobacteriae	Acidoferrales	2-02-FULL-67-57
Guaymas_MAG_P_035	k141_6665627_5	4264	4791	-		hypothetical protein			k141_6665627	Bacteria	Acidobacteriota	Acidobacteriae	Acidoferrales	2-02-FULL-67-57
Guaymas_MAG_P_035	k141_5703127_1	219	536	+		hypothetical protein			k141_5703127	Bacteria	Acidobacteriota	Acidobacteriae	Acidoferrales	2-02-FULL-67-57
Guaymas_MAG_P_035	k141_5703127_2	533	1678	-	trpS	Tryptophan--tRNA ligase	COG:COG0180	6.1.1.2	k141_5703127	Bacteria	Acidobacteriota	Acidobacteriae	Acidoferrales	2-02-FULL-67-57
Guaymas_MAG_P_035	k141_5703127_3	1918	3480	+	dapE	Succinyl-diaminopimelate desuccinylase		3.5.1.18	k141_5703127	Bacteria	Acidobacteriota	Acidobacteriae	Acidoferrales	2-02-FULL-67-57
Guaymas_MAG_P_035	k141_5703127_4	3594	4370	-	ypdB	Transcriptional regulatory protein YpdB	COG:COG3279		k141_5703127	Bacteria	Acidobacteriota	Acidobacteriae	Acidoferrales	2-02-FULL-67-57
Guaymas_MAG_P_035	k141_5703127_5	4625	5173	+	act	Methanol dehydrogenase activator		3.-.-.-	k141_5703127	Bacteria	Acidobacteriota	Acidobacteriae	Acidoferrales	2-02-FULL-67-57
Guaymas_MAG_P_035	k141_5703127_6	5284	5754	+		hypothetical protein			k141_5703127	Bacteria	Acidobacteriota	Acidobacteriae	Acidoferrales	2-02-FULL-67-57
Guaymas_MAG_P_035	k141_5703127_7	6105	6311	+	cspB	Cold shock protein CspB			k141_5703127	Bacteria	Acidobacteriota	Acidobacteriae	Acidoferrales	2-02-FULL-67-57
Guaymas_MAG_P_035	k141_5703127_8	6537	8315	+	polX	DNA polymerase/3'-5' exonuclease PolX	COG:COG1387		k141_5703127	Bacteria	Acidobacteriota	Acidobacteriae	Acidoferrales	2-02-FULL-67-57
Guaymas_MAG_P_035	k141_888981_1	435	1547	+		hypothetical protein			k141_888981	Bacteria	Acidobacteriota	Acidobacteriae	Acidoferrales	2-02-FULL-67-57
Guaymas_MAG_P_035	k141_6130210_1	541	1779	-		hypothetical protein			k141_6130210	Bacteria	Acidobacteriota	Acidobacteriae	Acidoferrales	2-02-FULL-67-57
Guaymas_MAG_P_035	k141_6130210_2	1780	2943	-		hypothetical protein			k141_6130210	Bacteria	Acidobacteriota	Acidobacteriae	Acidoferrales	2-02-FULL-67-57
Guaymas_MAG_P_035	k141_6130210_3	2948	3085	-		hypothetical protein			k141_6130210	Bacteria	Acidobacteriota	Acidobacteriae	Acidoferrales	2-02-FULL-67-57
Guaymas_MAG_P_035	k141_6130210_4	3067	3312	-		hypothetical protein			k141_6130210	Bacteria	Acidobacteriota	Acidobacteriae	Acidoferrales	2-02-FULL-67-57
Guaymas_MAG_P_035	k141_6130210_5	3318	3806	-		hypothetical protein			k141_6130210	Bacteria	Acidobacteriota	Acidobacteriae	Acidoferrales	2-02-FULL-67-57
Guaymas_MAG_P_035	k141_6130210_6	3799	5028	-		hypothetical protein			k141_6130210	Bacteria	Acidobacteriota	Acidobacteriae	Acidoferrales	2-02-FULL-67-57
Guaymas_MAG_P_035	k141_6130210_7	5036	5692	-		hypothetical protein			k141_6130210	Bacteria	Acidobacteriota	Acidobacteriae	Acidoferrales	2-02-FULL-67-57
Guaymas_MAG_P_035	k141_2173300_1	282	761	-		hypothetical protein			k141_2173300	Bacteria	Acidobacteriota	Acidobacteriae	Acidoferrales	2-02-FULL-67-57
Guaymas_MAG_P_035	k141_2173300_2	1012	1962	-		hypothetical protein			k141_2173300	Bacteria	Acidobacteriota	Acidobacteriae	Acidoferrales	2-02-FULL-67-57
Guaymas_MAG_P_035	k141_2815637_1	116	1243	+	glnA_1	Glutamine synthetase		6.3.1.2	k141_2815637	Bacteria	Acidobacteriota	Acidobacteriae	Acidoferrales	2-02-FULL-67-57
Guaymas_MAG_P_035	k141_6345381_1	318	1424	+		hypothetical protein			k141_6345381	Bacteria	Acidobacteriota	Acidobacteriae	Acidoferrales	2-02-FULL-67-57
Guaymas_MAG_P_035	k141_8270429_1	571	729	+		hypothetical protein			k141_8270429	Bacteria	Acidobacteriota	Acidobacteriae	Acidoferrales	2-02-FULL-67-57
Guaymas_MAG_P_035	k141_8270429_2	730	1185	-		hypothetical protein			k141_8270429	Bacteria	Acidobacteriota	Acidobacteriae	Acidoferrales	2-02-FULL-67-57
Guaymas_MAG_P_035	k141_8270429_3	1191	1601	-		hypothetical protein			k141_8270429	Bacteria	Acidobacteriota	Acidobacteriae	Acidoferrales	2-02-FULL-67-57
Guaymas_MAG_P_035	k141_8270429_4	1601	1987	-		hypothetical protein			k141_8270429	Bacteria	Acidobacteriota	Acidobacteriae	Acidoferrales	2-02-FULL-67-57
Guaymas_MAG_P_035	k141_8270429_5	2004	2258	-		hypothetical protein			k141_8270429	Bacteria	Acidobacteriota	Acidobacteriae	Acidoferrales	2-02-FULL-67-57
Guaymas_MAG_P_035	k141_8270429_6	2270	3361	-		hypothetical protein			k141_8270429	Bacteria	Acidobacteriota	Acidobacteriae	Acidoferrales	2-02-FULL-67-57
Guaymas_MAG_P_035	k141_8270429_7	3361	4362	-		hypothetical protein			k141_8270429	Bacteria	Acidobacteriota	Acidobacteriae	Acidoferrales	2-02-FULL-67-57
Guaymas_MAG_P_035	k141_8270429_8	4396	5148	-		hypothetical protein			k141_8270429	Bacteria	Acidobacteriota	Acidobacteriae	Acidoferrales	2-02-FULL-67-57
Guaymas_MAG_P_035	k141_8270429_9	5148	5381	-		hypothetical protein			k141_8270429	Bacteria	Acidobacteriota	Acidobacteriae	Acidoferrales	2-02-FULL-67-57
Guaymas_MAG_P_035	k141_8270429_10	5381	5575	-		hypothetical protein			k141_8270429	Bacteria	Acidobacteriota	Acidobacteriae	Acidoferrales	2-02-FULL-67-57
Guaymas_MAG_P_035	k141_2280644_1	148	618	+		hypothetical protein			k141_2280644	Bacteria	Acidobacteriota	Acidobacteriae	Acidoferrales	2-02-FULL-67-57
Guaymas_MAG_P_035	k141_2280644_2	858	1373	-		hypothetical protein			k141_2280644	Bacteria	Acidobacteriota	Acidobacteriae	Acidoferrales	2-02-FULL-67-57
Guaymas_MAG_P_035	k141_2280644_3	1348	1545	-	yacG	DNA gyrase inhibitor YacG			k141_2280644	Bacteria	Acidobacteriota	Acidobacteriae	Acidoferrales	2-02-FULL-67-57
Guaymas_MAG_P_035	k141_2280644_4	1542	1697	-		hypothetical protein			k141_2280644	Bacteria	Acidobacteriota	Acidobacteriae	Acidoferrales	2-02-FULL-67-57
Guaymas_MAG_P_035	k141_1852039_1	13	480	+		hypothetical protein			k141_1852039	Bacteria	Acidobacteriota	Acidobacteriae	Acidoferrales	2-02-FULL-67-57
Guaymas_MAG_P_035	k141_1852039_2	1026	1718	-	macB_4	Macrolide export ATP-binding/permease proteinMacB		3.6.3.-	k141_1852039	Bacteria	Acidobacteriota	Acidobacteriae	Acidoferrales	2-02-FULL-67-57
Guaymas_MAG_P_035	k141_5275613_1	19	873	+		hypothetical protein			k141_5275613	Bacteria	Acidobacteriota	Acidobacteriae	Acidoferrales	2-02-FULL-67-57
Guaymas_MAG_P_035	k141_6452346_1	4	648	+		hypothetical protein			k141_6452346	Bacteria	Acidobacteriota	Acidobacteriae	Acidoferrales	2-02-FULL-67-57
Guaymas_MAG_P_035	k141_6452346_2	725	1369	-		hypothetical protein			k141_6452346	Bacteria	Acidobacteriota	Acidobacteriae	Acidoferrales	2-02-FULL-67-57
Guaymas_MAG_P_035	k141_6452346_3	1648	2223	-		hypothetical protein			k141_6452346	Bacteria	Acidobacteriota	Acidobacteriae	Acidoferrales	2-02-FULL-67-57
Guaymas_MAG_P_035	k141_6452346_4	2213	3163	-		hypothetical protein			k141_6452346	Bacteria	Acidobacteriota	Acidobacteriae	Acidoferrales	2-02-FULL-67-57
Guaymas_MAG_P_035	k141_6452346_5	3221	3592	-		hypothetical protein			k141_6452346	Bacteria	Acidobacteriota	Acidobacteriae	Acidoferrales	2-02-FULL-67-57
Guaymas_MAG_P_035	k141_6452346_6	3597	3965	-		hypothetical protein			k141_6452346	Bacteria	Acidobacteriota	Acidobacteriae	Acidoferrales	2-02-FULL-67-57
Guaymas_MAG_P_035	k141_6452346_7	3999	5441	-		hypothetical protein			k141_6452346	Bacteria	Acidobacteriota	Acidobacteriae	Acidoferrales	2-02-FULL-67-57
Guaymas_MAG_P_035	k141_3029429_1	59	454	+		hypothetical protein			k141_3029429	Bacteria	Acidobacteriota	Acidobacteriae	Acidoferrales	2-02-FULL-67-57
Guaymas_MAG_P_035	k141_3029429_2	461	619	+		hypothetical protein			k141_3029429	Bacteria	Acidobacteriota	Acidobacteriae	Acidoferrales	2-02-FULL-67-57
Guaymas_MAG_P_035	k141_3029429_3	623	769	+		hypothetical protein			k141_3029429	Bacteria	Acidobacteriota	Acidobacteriae	Acidoferrales	2-02-FULL-67-57
Guaymas_MAG_P_035	k141_3029429_4	972	2186	-	xerC_3	Tyrosine recombinase XerC			k141_3029429	Bacteria	Acidobacteriota	Acidobacteriae	Acidoferrales	2-02-FULL-67-57
Guaymas_MAG_P_035	k141_3029429_5	2304	2468	-		hypothetical protein			k141_3029429	Bacteria	Acidobacteriota	Acidobacteriae	Acidoferrales	2-02-FULL-67-57
Guaymas_MAG_P_035	k141_3029429_6	2465	2695	-		hypothetical protein			k141_3029429	Bacteria	Acidobacteriota	Acidobacteriae	Acidoferrales	2-02-FULL-67-57
Guaymas_MAG_P_035	k141_4419851_1	7	246	+		hypothetical protein			k141_4419851	Bacteria	Acidobacteriota	Acidobacteriae	Acidoferrales	2-02-FULL-67-57
Guaymas_MAG_P_035	k141_4419851_2	359	637	+		hypothetical protein			k141_4419851	Bacteria	Acidobacteriota	Acidobacteriae	Acidoferrales	2-02-FULL-67-57
Guaymas_MAG_P_035	k141_4419851_3	658	1020	+		hypothetical protein			k141_4419851	Bacteria	Acidobacteriota	Acidobacteriae	Acidoferrales	2-02-FULL-67-57
Guaymas_MAG_P_035	k141_4419851_4	1260	1355	-		hypothetical protein			k141_4419851	Bacteria	Acidobacteriota	Acidobacteriae	Acidoferrales	2-02-FULL-67-57
Guaymas_MAG_P_035	k141_7416132_1	711	1583	-		hypothetical protein			k141_7416132	Bacteria	Acidobacteriota	Acidobacteriae	Acidoferrales	2-02-FULL-67-57
Guaymas_MAG_P_035	k141_6559926_1	1190	2050	-	rbn_2	Ribonuclease BN		3.1.26.11	k141_6559926	Bacteria	Acidobacteriota	Acidobacteriae	Acidoferrales	2-02-FULL-67-57
Guaymas_MAG_P_035	k141_6024892_1	6	227	+		hypothetical protein			k141_6024892	Bacteria	Acidobacteriota	Acidobacteriae	Acidoferrales	2-02-FULL-67-57
Guaymas_MAG_P_035	k141_6024892_2	257	1363	+		hypothetical protein			k141_6024892	Bacteria	Acidobacteriota	Acidobacteriae	Acidoferrales	2-02-FULL-67-57
Guaymas_MAG_P_035	k141_8379094_1	147	1322	+	gltD	Glutamate synthase [NADPH] small chain	COG:COG0493	1.4.1.13	k141_8379094	Bacteria	Acidobacteriota	Acidobacteriae	Acidoferrales	2-02-FULL-67-57
Guaymas_MAG_P_035	k141_998283_1	71	778	+	neuA_2	CMP-N,N'-diacetyllegionaminic acid synthase	COG:COG1083	2.7.7.82	k141_998283	Bacteria	Acidobacteriota	Acidobacteriae	Acidoferrales	2-02-FULL-67-57
Guaymas_MAG_P_035	k141_998283_2	765	1160	+		hypothetical protein			k141_998283	Bacteria	Acidobacteriota	Acidobacteriae	Acidoferrales	2-02-FULL-67-57
Guaymas_MAG_P_035	k141_998283_3	1210	1314	+		hypothetical protein			k141_998283	Bacteria	Acidobacteriota	Acidobacteriae	Acidoferrales	2-02-FULL-67-57
Guaymas_MAG_P_035	k141_998283_4	1401	1736	+		hypothetical protein			k141_998283	Bacteria	Acidobacteriota	Acidobacteriae	Acidoferrales	2-02-FULL-67-57
Guaymas_MAG_P_035	k141_998283_5	1733	2080	+		hypothetical protein			k141_998283	Bacteria	Acidobacteriota	Acidobacteriae	Acidoferrales	2-02-FULL-67-57
Guaymas_MAG_P_035	k141_998283_6	2105	2248	+		hypothetical protein			k141_998283	Bacteria	Acidobacteriota	Acidobacteriae	Acidoferrales	2-02-FULL-67-57
Guaymas_MAG_P_035	k141_998283_7	2233	2370	+		hypothetical protein			k141_998283	Bacteria	Acidobacteriota	Acidobacteriae	Acidoferrales	2-02-FULL-67-57
Guaymas_MAG_P_035	k141_998283_8	2372	2758	+		hypothetical protein			k141_998283	Bacteria	Acidobacteriota	Acidobacteriae	Acidoferrales	2-02-FULL-67-57
Guaymas_MAG_P_035	k141_998283_9	3126	3320	+		hypothetical protein			k141_998283	Bacteria	Acidobacteriota	Acidobacteriae	Acidoferrales	2-02-FULL-67-57
Guaymas_MAG_P_035	k141_998283_10	3715	4020	-		hypothetical protein			k141_998283	Bacteria	Acidobacteriota	Acidobacteriae	Acidoferrales	2-02-FULL-67-57
Guaymas_MAG_P_035	k141_998283_11	4143	4400	+		hypothetical protein			k141_998283	Bacteria	Acidobacteriota	Acidobacteriae	Acidoferrales	2-02-FULL-67-57
Guaymas_MAG_P_035	k141_6560401_1	57	425	+	cocE_1	Cocaine esterase		3.1.1.84	k141_6560401	Bacteria	Acidobacteriota	Acidobacteriae	Acidoferrales	2-02-FULL-67-57
Guaymas_MAG_P_035	k141_6560401_2	1183	1992	+		hypothetical protein			k141_6560401	Bacteria	Acidobacteriota	Acidobacteriae	Acidoferrales	2-02-FULL-67-57
Guaymas_MAG_P_035	k141_2709354_1	45	680	+		hypothetical protein			k141_2709354	Bacteria	Acidobacteriota	Acidobacteriae	Acidoferrales	2-02-FULL-67-57
Guaymas_MAG_P_035	k141_2709354_2	806	1579	+		hypothetical protein			k141_2709354	Bacteria	Acidobacteriota	Acidobacteriae	Acidoferrales	2-02-FULL-67-57
Guaymas_MAG_P_035	k141_2709354_3	1695	2369	+		hypothetical protein			k141_2709354	Bacteria	Acidobacteriota	Acidobacteriae	Acidoferrales	2-02-FULL-67-57
Guaymas_MAG_P_035	k141_2709354_4	3265	3489	-		hypothetical protein			k141_2709354	Bacteria	Acidobacteriota	Acidobacteriae	Acidoferrales	2-02-FULL-67-57
Guaymas_MAG_P_035	k141_4314121_1	1410	1688	-		hypothetical protein			k141_4314121	Bacteria	Acidobacteriota	Acidobacteriae	Acidoferrales	2-02-FULL-67-57
Guaymas_MAG_P_035	k141_4314121_2	1823	1978	+		hypothetical protein			k141_4314121	Bacteria	Acidobacteriota	Acidobacteriae	Acidoferrales	2-02-FULL-67-57
Guaymas_MAG_P_035	k141_4314121_3	1956	2345	+		hypothetical protein			k141_4314121	Bacteria	Acidobacteriota	Acidobacteriae	Acidoferrales	2-02-FULL-67-57
Guaymas_MAG_P_035	k141_5491501_1	22	648	+		hypothetical protein			k141_5491501	Bacteria	Acidobacteriota	Acidobacteriae	Acidoferrales	2-02-FULL-67-57
Guaymas_MAG_P_035	k141_5491501_2	713	859	-		hypothetical protein			k141_5491501	Bacteria	Acidobacteriota	Acidobacteriae	Acidoferrales	2-02-FULL-67-57
Guaymas_MAG_P_035	k141_2496165_1	9	815	+		hypothetical protein			k141_2496165	Bacteria	Acidobacteriota	Acidobacteriae	Acidoferrales	2-02-FULL-67-57
Guaymas_MAG_P_035	k141_2496165_2	878	2011	+		hypothetical protein			k141_2496165	Bacteria	Acidobacteriota	Acidobacteriae	Acidoferrales	2-02-FULL-67-57
Guaymas_MAG_P_035	k141_2496165_3	2018	2590	+	lpxD_1	UDP-3-O-(3-hydroxymyristoyl)glucosamineN-acyltransferase		2.3.1.191	k141_2496165	Bacteria	Acidobacteriota	Acidobacteriae	Acidoferrales	2-02-FULL-67-57
Guaymas_MAG_P_035	k141_2496165_4	2587	3210	+		hypothetical protein			k141_2496165	Bacteria	Acidobacteriota	Acidobacteriae	Acidoferrales	2-02-FULL-67-57
Guaymas_MAG_P_035	k141_2496165_5	3198	4259	+	carB_2	Carbamoyl-phosphate synthase large chain			k141_2496165	Bacteria	Acidobacteriota	Acidobacteriae	Acidoferrales	2-02-FULL-67-57
Guaymas_MAG_P_035	k141_1746734_1	415	924	+		hypothetical protein			k141_1746734	Bacteria	Acidobacteriota	Acidobacteriae	Acidoferrales	2-02-FULL-67-57
Guaymas_MAG_P_035	k141_1746734_2	932	1825	-	moaA_2	GTP 3',8-cyclase	COG:COG2896	4.1.99.22	k141_1746734	Bacteria	Acidobacteriota	Acidobacteriae	Acidoferrales	2-02-FULL-67-57
Guaymas_MAG_P_035	k141_5918493_1	13	876	+		Glucosamine kinase		2.7.1.8	k141_5918493	Bacteria	Acidobacteriota	Acidobacteriae	Acidoferrales	2-02-FULL-67-57
Guaymas_MAG_P_035	k141_5918493_2	870	2996	+	malQ	4-alpha-glucanotransferase	COG:COG1640	2.4.1.25	k141_5918493	Bacteria	Acidobacteriota	Acidobacteriae	Acidoferrales	2-02-FULL-67-57
Guaymas_MAG_P_035	k141_5918493_3	3174	4673	+	treZ	Malto-oligosyltrehalose trehalohydrolase	COG:COG0296	3.2.1.141	k141_5918493	Bacteria	Acidobacteriota	Acidobacteriae	Acidoferrales	2-02-FULL-67-57
Guaymas_MAG_P_035	k141_249040_1	255	401	-		hypothetical protein			k141_249040	Bacteria	Acidobacteriota	Acidobacteriae	Acidoferrales	2-02-FULL-67-57
Guaymas_MAG_P_035	k141_142764_1	44	292	+	cocE_2	Cocaine esterase		3.1.1.84	k141_142764	Bacteria	Acidobacteriota	Acidobacteriae	Acidoferrales	2-02-FULL-67-57
Guaymas_MAG_P_035	k141_142764_2	304	450	+		hypothetical protein			k141_142764	Bacteria	Acidobacteriota	Acidobacteriae	Acidoferrales	2-02-FULL-67-57
Guaymas_MAG_P_035	k141_142764_3	447	1481	-		hypothetical protein			k141_142764	Bacteria	Acidobacteriota	Acidobacteriae	Acidoferrales	2-02-FULL-67-57
Guaymas_MAG_P_035	k141_142764_4	1541	2575	-		hypothetical protein			k141_142764	Bacteria	Acidobacteriota	Acidobacteriae	Acidoferrales	2-02-FULL-67-57
Guaymas_MAG_P_035	k141_142764_5	2584	3198	-	spuC	Putrescine--pyruvate aminotransferase	COG:COG0161	2.6.1.113	k141_142764	Bacteria	Acidobacteriota	Acidobacteriae	Acidoferrales	2-02-FULL-67-57
Guaymas_MAG_P_035	k141_1639766_1	4	2052	+		hypothetical protein			k141_1639766	Bacteria	Acidobacteriota	Acidobacteriae	Acidoferrales	2-02-FULL-67-57
Guaymas_MAG_P_035	k141_3885627_1	8	346	+		hypothetical protein			k141_3885627	Bacteria	Acidobacteriota	Acidobacteriae	Acidoferrales	2-02-FULL-67-57
Guaymas_MAG_P_035	k141_4314624_1	226	669	+		hypothetical protein			k141_4314624	Bacteria	Acidobacteriota	Acidobacteriae	Acidoferrales	2-02-FULL-67-57
Guaymas_MAG_P_035	k141_5170693_1	1364	1633	-		hypothetical protein			k141_5170693	Bacteria	Acidobacteriota	Acidobacteriae	Acidoferrales	2-02-FULL-67-57
Guaymas_MAG_P_035	k141_3780286_1	85	291	-		hypothetical protein			k141_3780286	Bacteria	Acidobacteriota	Acidobacteriae	Acidoferrales	2-02-FULL-67-57
Guaymas_MAG_P_035	k141_3780286_2	291	1925	-		Gluconate 2-dehydrogenase flavoprotein		1.1.99.3	k141_3780286	Bacteria	Acidobacteriota	Acidobacteriae	Acidoferrales	2-02-FULL-67-57
Guaymas_MAG_P_035	k141_3780286_3	1953	2540	-		hypothetical protein			k141_3780286	Bacteria	Acidobacteriota	Acidobacteriae	Acidoferrales	2-02-FULL-67-57
Guaymas_MAG_P_035	k141_3780286_4	2621	5920	-		hypothetical protein			k141_3780286	Bacteria	Acidobacteriota	Acidobacteriae	Acidoferrales	2-02-FULL-67-57
Guaymas_MAG_P_035	k141_2710031_1	527	2185	-		hypothetical protein			k141_2710031	Bacteria	Acidobacteriota	Acidobacteriae	Acidoferrales	2-02-FULL-67-57
Guaymas_MAG_P_035	k141_2710031_2	2343	2705	+		hypothetical protein			k141_2710031	Bacteria	Acidobacteriota	Acidobacteriae	Acidoferrales	2-02-FULL-67-57
Guaymas_MAG_P_035	k141_2496768_1	1659	2429	-		hypothetical protein			k141_2496768	Bacteria	Acidobacteriota	Acidobacteriae	Acidoferrales	2-02-FULL-67-57
Guaymas_MAG_P_035	k141_2496768_2	2528	2779	-		hypothetical protein			k141_2496768	Bacteria	Acidobacteriota	Acidobacteriae	Acidoferrales	2-02-FULL-67-57
Guaymas_MAG_P_035	k141_3566236_1	111	389	-		hypothetical protein			k141_3566236	Bacteria	Acidobacteriota	Acidobacteriae	Acidoferrales	2-02-FULL-67-57
Guaymas_MAG_P_035	k141_3566236_2	422	1174	-		hypothetical protein			k141_3566236	Bacteria	Acidobacteriota	Acidobacteriae	Acidoferrales	2-02-FULL-67-57
Guaymas_MAG_P_035	k141_3566236_3	1248	2456	-	xerC_4	Tyrosine recombinase XerC			k141_3566236	Bacteria	Acidobacteriota	Acidobacteriae	Acidoferrales	2-02-FULL-67-57
Guaymas_MAG_P_035	k141_3566236_4	2639	2767	-		hypothetical protein			k141_3566236	Bacteria	Acidobacteriota	Acidobacteriae	Acidoferrales	2-02-FULL-67-57
Guaymas_MAG_P_035	k141_3566236_5	2767	3180	-		hypothetical protein			k141_3566236	Bacteria	Acidobacteriota	Acidobacteriae	Acidoferrales	2-02-FULL-67-57
Guaymas_MAG_P_035	k141_6881752_1	87	275	-		hypothetical protein			k141_6881752	Bacteria	Acidobacteriota	Acidobacteriae	Acidoferrales	2-02-FULL-67-57
Guaymas_MAG_P_035	k141_6881752_2	493	642	+		hypothetical protein			k141_6881752	Bacteria	Acidobacteriota	Acidobacteriae	Acidoferrales	2-02-FULL-67-57
Guaymas_MAG_P_035	k141_6881752_3	674	1174	-		hypothetical protein			k141_6881752	Bacteria	Acidobacteriota	Acidobacteriae	Acidoferrales	2-02-FULL-67-57
Guaymas_MAG_P_035	k141_6881752_4	1181	1957	-		hypothetical protein			k141_6881752	Bacteria	Acidobacteriota	Acidobacteriae	Acidoferrales	2-02-FULL-67-57
Guaymas_MAG_P_035	k141_6881752_5	2108	2296	+		hypothetical protein			k141_6881752	Bacteria	Acidobacteriota	Acidobacteriae	Acidoferrales	2-02-FULL-67-57
Guaymas_MAG_P_035	k141_6881752_6	2293	2853	+		hypothetical protein			k141_6881752	Bacteria	Acidobacteriota	Acidobacteriae	Acidoferrales	2-02-FULL-67-57
Guaymas_MAG_P_035	k141_6881752_7	3217	5415	+		hypothetical protein			k141_6881752	Bacteria	Acidobacteriota	Acidobacteriae	Acidoferrales	2-02-FULL-67-57
Guaymas_MAG_P_035	k141_999117_1	119	343	+		hypothetical protein			k141_999117	Bacteria	Acidobacteriota	Acidobacteriae	Acidoferrales	2-02-FULL-67-57
Guaymas_MAG_P_035	k141_999117_2	340	1224	+	mboIIM	Modification methylase MboII		2.1.1.72	k141_999117	Bacteria	Acidobacteriota	Acidobacteriae	Acidoferrales	2-02-FULL-67-57
Guaymas_MAG_P_035	k141_999117_3	1216	2040	-		hypothetical protein			k141_999117	Bacteria	Acidobacteriota	Acidobacteriae	Acidoferrales	2-02-FULL-67-57
Guaymas_MAG_P_035	k141_999117_4	2345	2611	+		hypothetical protein			k141_999117	Bacteria	Acidobacteriota	Acidobacteriae	Acidoferrales	2-02-FULL-67-57
Guaymas_MAG_P_035	k141_3136692_1	43	2412	+	ppdK	Pyruvate, phosphate dikinase	COG:COG0574	2.7.9.1	k141_3136692	Bacteria	Acidobacteriota	Acidobacteriae	Acidoferrales	2-02-FULL-67-57
Guaymas_MAG_P_035	k141_3136692_2	2446	4752	-		hypothetical protein			k141_3136692	Bacteria	Acidobacteriota	Acidobacteriae	Acidoferrales	2-02-FULL-67-57
Guaymas_MAG_P_035	k141_3136692_3	4941	5552	-		hypothetical protein			k141_3136692	Bacteria	Acidobacteriota	Acidobacteriae	Acidoferrales	2-02-FULL-67-57
Guaymas_MAG_P_035	k141_3352771_1	171	878	+		hypothetical protein			k141_3352771	Bacteria	Acidobacteriota	Acidobacteriae	Acidoferrales	2-02-FULL-67-57
Guaymas_MAG_P_035	k141_3352771_2	889	1260	-		hypothetical protein			k141_3352771	Bacteria	Acidobacteriota	Acidobacteriae	Acidoferrales	2-02-FULL-67-57
Guaymas_MAG_P_035	k141_3566687_1	48	623	+	ftsA	Cell division protein FtsA			k141_3566687	Bacteria	Acidobacteriota	Acidobacteriae	Acidoferrales	2-02-FULL-67-57
Guaymas_MAG_P_035	k141_3566687_2	620	1219	+		hypothetical protein			k141_3566687	Bacteria	Acidobacteriota	Acidobacteriae	Acidoferrales	2-02-FULL-67-57
Guaymas_MAG_P_035	k141_3566687_3	1230	1907	+		hypothetical protein			k141_3566687	Bacteria	Acidobacteriota	Acidobacteriae	Acidoferrales	2-02-FULL-67-57
Guaymas_MAG_P_035	k141_3566687_4	1920	2456	+		hypothetical protein			k141_3566687	Bacteria	Acidobacteriota	Acidobacteriae	Acidoferrales	2-02-FULL-67-57
Guaymas_MAG_P_035	k141_3566687_5	2749	2997	-		hypothetical protein			k141_3566687	Bacteria	Acidobacteriota	Acidobacteriae	Acidoferrales	2-02-FULL-67-57
Guaymas_MAG_P_035	k141_8272693_1	360	803	+		hypothetical protein			k141_8272693	Bacteria	Acidobacteriota	Acidobacteriae	Acidoferrales	2-02-FULL-67-57
Guaymas_MAG_P_035	k141_8272693_2	806	1492	+		hypothetical protein			k141_8272693	Bacteria	Acidobacteriota	Acidobacteriae	Acidoferrales	2-02-FULL-67-57
Guaymas_MAG_P_035	k141_8272693_3	1494	1898	+		hypothetical protein			k141_8272693	Bacteria	Acidobacteriota	Acidobacteriae	Acidoferrales	2-02-FULL-67-57
Guaymas_MAG_P_035	k141_8272693_4	1899	2963	+		hypothetical protein			k141_8272693	Bacteria	Acidobacteriota	Acidobacteriae	Acidoferrales	2-02-FULL-67-57
Guaymas_MAG_P_035	k141_8272693_5	2985	3134	+		hypothetical protein			k141_8272693	Bacteria	Acidobacteriota	Acidobacteriae	Acidoferrales	2-02-FULL-67-57
Guaymas_MAG_P_035	k141_8272693_6	3147	3308	+		hypothetical protein			k141_8272693	Bacteria	Acidobacteriota	Acidobacteriae	Acidoferrales	2-02-FULL-67-57
Guaymas_MAG_P_035	k141_6132812_1	426	1562	+		hypothetical protein			k141_6132812	Bacteria	Acidobacteriota	Acidobacteriae	Acidoferrales	2-02-FULL-67-57
Guaymas_MAG_P_035	k141_6132812_2	1559	2473	-	queA	S-adenosylmethionine:tRNAribosyltransferase-isomerase	COG:COG0809	2.4.99.17	k141_6132812	Bacteria	Acidobacteriota	Acidobacteriae	Acidoferrales	2-02-FULL-67-57
Guaymas_MAG_P_035	k141_1747886_1	133	468	-		hypothetical protein			k141_1747886	Bacteria	Acidobacteriota	Acidobacteriae	Acidoferrales	2-02-FULL-67-57
Guaymas_MAG_P_035	k141_1747886_2	584	1288	+		Pyridoxal phosphate homeostasis protein	COG:COG0325		k141_1747886	Bacteria	Acidobacteriota	Acidobacteriae	Acidoferrales	2-02-FULL-67-57
Guaymas_MAG_P_035	k141_1747886_3	1285	1584	+		hypothetical protein			k141_1747886	Bacteria	Acidobacteriota	Acidobacteriae	Acidoferrales	2-02-FULL-67-57
Guaymas_MAG_P_035	k141_1747886_4	1620	3080	+	opuE	Osmoregulated proline transporter OpuE	COG:COG0591		k141_1747886	Bacteria	Acidobacteriota	Acidobacteriae	Acidoferrales	2-02-FULL-67-57
Guaymas_MAG_P_035	k141_4101016_1	159	1070	-		hypothetical protein			k141_4101016	Bacteria	Acidobacteriota	Acidobacteriae	Acidoferrales	2-02-FULL-67-57
Guaymas_MAG_P_035	k141_4101016_2	1073	1459	-		hypothetical protein			k141_4101016	Bacteria	Acidobacteriota	Acidobacteriae	Acidoferrales	2-02-FULL-67-57
Guaymas_MAG_P_035	k141_3886452_1	40	294	+		hypothetical protein			k141_3886452	Bacteria	Acidobacteriota	Acidobacteriae	Acidoferrales	2-02-FULL-67-57
Guaymas_MAG_P_035	k141_3886452_2	802	1401	+		hypothetical protein			k141_3886452	Bacteria	Acidobacteriota	Acidobacteriae	Acidoferrales	2-02-FULL-67-57
Guaymas_MAG_P_035	k141_3886452_3	1493	1723	-		hypothetical protein			k141_3886452	Bacteria	Acidobacteriota	Acidobacteriae	Acidoferrales	2-02-FULL-67-57
Guaymas_MAG_P_035	k141_3886452_4	1942	2166	-		hypothetical protein			k141_3886452	Bacteria	Acidobacteriota	Acidobacteriae	Acidoferrales	2-02-FULL-67-57
Guaymas_MAG_P_035	k141_3886452_5	2225	3112	-		hypothetical protein			k141_3886452	Bacteria	Acidobacteriota	Acidobacteriae	Acidoferrales	2-02-FULL-67-57
Guaymas_MAG_P_035	k141_3886452_6	3430	3588	-		hypothetical protein			k141_3886452	Bacteria	Acidobacteriota	Acidobacteriae	Acidoferrales	2-02-FULL-67-57
Guaymas_MAG_P_035	k141_1426566_1	6	1157	+	hemL_1	Glutamate-1-semialdehyde 2,1-aminomutase	COG:COG0001	5.4.3.8	k141_1426566	Bacteria	Acidobacteriota	Acidobacteriae	Acidoferrales	2-02-FULL-67-57
Guaymas_MAG_P_035	k141_1426566_2	1144	1935	+	bacC_1	Dihydroanticapsin 7-dehydrogenase		1.1.1.385	k141_1426566	Bacteria	Acidobacteriota	Acidobacteriae	Acidoferrales	2-02-FULL-67-57
Guaymas_MAG_P_035	k141_1426566_3	2039	2851	+	bacC_2	Dihydroanticapsin 7-dehydrogenase		1.1.1.385	k141_1426566	Bacteria	Acidobacteriota	Acidobacteriae	Acidoferrales	2-02-FULL-67-57
Guaymas_MAG_P_035	k141_1426566_4	3178	4068	-	arcA	Arginine deiminase		3.5.3.6	k141_1426566	Bacteria	Acidobacteriota	Acidobacteriae	Acidoferrales	2-02-FULL-67-57
Guaymas_MAG_P_035	k141_1426566_5	4095	4310	-		hypothetical protein			k141_1426566	Bacteria	Acidobacteriota	Acidobacteriae	Acidoferrales	2-02-FULL-67-57
Guaymas_MAG_P_035	k141_1426566_6	4362	4583	-		hypothetical protein			k141_1426566	Bacteria	Acidobacteriota	Acidobacteriae	Acidoferrales	2-02-FULL-67-57
Guaymas_MAG_P_035	k141_6882334_1	183	605	-		hypothetical protein			k141_6882334	Bacteria	Acidobacteriota	Acidobacteriae	Acidoferrales	2-02-FULL-67-57
Guaymas_MAG_P_035	k141_6882334_2	763	1038	-		hypothetical protein			k141_6882334	Bacteria	Acidobacteriota	Acidobacteriae	Acidoferrales	2-02-FULL-67-57
Guaymas_MAG_P_035	k141_6882334_3	1520	1984	+		hypothetical protein			k141_6882334	Bacteria	Acidobacteriota	Acidobacteriae	Acidoferrales	2-02-FULL-67-57
Guaymas_MAG_P_035	k141_6882334_4	2206	2952	-	qmcA	Protein QmcA	COG:COG0330		k141_6882334	Bacteria	Acidobacteriota	Acidobacteriae	Acidoferrales	2-02-FULL-67-57
Guaymas_MAG_P_035	k141_6882334_5	2957	4285	-		hypothetical protein			k141_6882334	Bacteria	Acidobacteriota	Acidobacteriae	Acidoferrales	2-02-FULL-67-57
Guaymas_MAG_P_035	k141_6882334_6	4282	4677	-		hypothetical protein			k141_6882334	Bacteria	Acidobacteriota	Acidobacteriae	Acidoferrales	2-02-FULL-67-57
Guaymas_MAG_P_035	k141_7097041_1	232	405	+		hypothetical protein			k141_7097041	Bacteria	Acidobacteriota	Acidobacteriae	Acidoferrales	2-02-FULL-67-57
Guaymas_MAG_P_035	k141_7097041_2	402	2528	+		hypothetical protein			k141_7097041	Bacteria	Acidobacteriota	Acidobacteriae	Acidoferrales	2-02-FULL-67-57
Guaymas_MAG_P_035	k141_7097041_3	2976	3533	-		hypothetical protein			k141_7097041	Bacteria	Acidobacteriota	Acidobacteriae	Acidoferrales	2-02-FULL-67-57
Guaymas_MAG_P_035	k141_7097041_4	3737	4126	-		hypothetical protein			k141_7097041	Bacteria	Acidobacteriota	Acidobacteriae	Acidoferrales	2-02-FULL-67-57
Guaymas_MAG_P_035	k141_465057_1	5	178	+		hypothetical protein			k141_465057	Bacteria	Acidobacteriota	Acidobacteriae	Acidoferrales	2-02-FULL-67-57
Guaymas_MAG_P_035	k141_465057_2	180	1457	+		hypothetical protein			k141_465057	Bacteria	Acidobacteriota	Acidobacteriae	Acidoferrales	2-02-FULL-67-57
Guaymas_MAG_P_035	k141_465057_3	1503	1916	+		hypothetical protein			k141_465057	Bacteria	Acidobacteriota	Acidobacteriae	Acidoferrales	2-02-FULL-67-57
Guaymas_MAG_P_035	k141_465057_4	1913	2017	+		hypothetical protein			k141_465057	Bacteria	Acidobacteriota	Acidobacteriae	Acidoferrales	2-02-FULL-67-57
Guaymas_MAG_P_035	k141_465057_5	2019	2435	+		hypothetical protein			k141_465057	Bacteria	Acidobacteriota	Acidobacteriae	Acidoferrales	2-02-FULL-67-57
Guaymas_MAG_P_035	k141_465057_6	2499	3299	+		hypothetical protein			k141_465057	Bacteria	Acidobacteriota	Acidobacteriae	Acidoferrales	2-02-FULL-67-57
Guaymas_MAG_P_035	k141_465057_7	3340	3984	+		hypothetical protein			k141_465057	Bacteria	Acidobacteriota	Acidobacteriae	Acidoferrales	2-02-FULL-67-57
Guaymas_MAG_P_035	k141_465057_8	3998	4123	+		hypothetical protein			k141_465057	Bacteria	Acidobacteriota	Acidobacteriae	Acidoferrales	2-02-FULL-67-57
Guaymas_MAG_P_035	k141_465057_9	4135	4395	+		hypothetical protein			k141_465057	Bacteria	Acidobacteriota	Acidobacteriae	Acidoferrales	2-02-FULL-67-57
Guaymas_MAG_P_035	k141_465057_10	4395	4670	+		hypothetical protein			k141_465057	Bacteria	Acidobacteriota	Acidobacteriae	Acidoferrales	2-02-FULL-67-57
Guaymas_MAG_P_035	k141_465057_11	4670	5092	+		hypothetical protein			k141_465057	Bacteria	Acidobacteriota	Acidobacteriae	Acidoferrales	2-02-FULL-67-57
Guaymas_MAG_P_035	k141_465057_12	5148	5423	+		hypothetical protein			k141_465057	Bacteria	Acidobacteriota	Acidobacteriae	Acidoferrales	2-02-FULL-67-57
Guaymas_MAG_P_035	k141_465057_13	5484	5660	+		hypothetical protein			k141_465057	Bacteria	Acidobacteriota	Acidobacteriae	Acidoferrales	2-02-FULL-67-57
Guaymas_MAG_P_035	k141_465057_14	5657	6499	+		hypothetical protein			k141_465057	Bacteria	Acidobacteriota	Acidobacteriae	Acidoferrales	2-02-FULL-67-57
Guaymas_MAG_P_035	k141_465057_15	6486	6785	+		hypothetical protein			k141_465057	Bacteria	Acidobacteriota	Acidobacteriae	Acidoferrales	2-02-FULL-67-57
Guaymas_MAG_P_035	k141_465057_16	6731	7018	-		hypothetical protein			k141_465057	Bacteria	Acidobacteriota	Acidobacteriae	Acidoferrales	2-02-FULL-67-57
Guaymas_MAG_P_035	k141_465057_17	7297	7404	+		hypothetical protein			k141_465057	Bacteria	Acidobacteriota	Acidobacteriae	Acidoferrales	2-02-FULL-67-57
Guaymas_MAG_P_035	k141_8380888_1	24	410	+		hypothetical protein			k141_8380888	Bacteria	Acidobacteriota	Acidobacteriae	Acidoferrales	2-02-FULL-67-57
Guaymas_MAG_P_035	k141_8380888_2	430	1314	-	sdhE_1	8-methylmenaquinol:fumarate reductase membraneanchor subunit	COG:COG2048	1.3.5.-	k141_8380888	Bacteria	Acidobacteriota	Acidobacteriae	Acidoferrales	2-02-FULL-67-57
Guaymas_MAG_P_035	k141_8380888_3	1311	1886	-		hypothetical protein			k141_8380888	Bacteria	Acidobacteriota	Acidobacteriae	Acidoferrales	2-02-FULL-67-57
Guaymas_MAG_P_035	k141_8380888_4	1907	2530	-	rocG	Catabolic NAD-specific glutamate dehydrogenaseRocG	COG:COG0334	1.4.1.2	k141_8380888	Bacteria	Acidobacteriota	Acidobacteriae	Acidoferrales	2-02-FULL-67-57
Guaymas_MAG_P_035	k141_8380888_5	2572	2940	-		hypothetical protein			k141_8380888	Bacteria	Acidobacteriota	Acidobacteriae	Acidoferrales	2-02-FULL-67-57
Guaymas_MAG_P_035	k141_8380888_6	2997	4193	-	hybB_2	putative Ni/Fe-hydrogenase 2 b-type cytochromesubunit	COG:COG5557		k141_8380888	Bacteria	Acidobacteriota	Acidobacteriae	Acidoferrales	2-02-FULL-67-57
Guaymas_MAG_P_035	k141_8380888_7	4190	4987	-	ndhI_1	NAD(P)H-quinone oxidoreductase subunit I,chloroplastic		7.1.1.-	k141_8380888	Bacteria	Acidobacteriota	Acidobacteriae	Acidoferrales	2-02-FULL-67-57
Guaymas_MAG_P_035	k141_8380888_8	5019	5408	-	gcvH_1	Glycine cleavage system H protein			k141_8380888	Bacteria	Acidobacteriota	Acidobacteriae	Acidoferrales	2-02-FULL-67-57
Guaymas_MAG_P_035	k141_1748253_1	82	894	-		hypothetical protein			k141_1748253	Bacteria	Acidobacteriota	Acidobacteriae	Acidoferrales	2-02-FULL-67-57
Guaymas_MAG_P_035	k141_1748253_2	887	1267	-		hypothetical protein			k141_1748253	Bacteria	Acidobacteriota	Acidobacteriae	Acidoferrales	2-02-FULL-67-57
Guaymas_MAG_P_035	k141_1748253_3	1463	1900	-		hypothetical protein			k141_1748253	Bacteria	Acidobacteriota	Acidobacteriae	Acidoferrales	2-02-FULL-67-57
Guaymas_MAG_P_035	k141_8273241_1	183	491	+		hypothetical protein			k141_8273241	Bacteria	Acidobacteriota	Acidobacteriae	Acidoferrales	2-02-FULL-67-57
Guaymas_MAG_P_035	k141_8273241_2	592	768	-		hypothetical protein			k141_8273241	Bacteria	Acidobacteriota	Acidobacteriae	Acidoferrales	2-02-FULL-67-57
Guaymas_MAG_P_035	k141_8273241_3	1128	1400	-	hupA_1	DNA-binding protein HU 1	COG:COG0776		k141_8273241	Bacteria	Acidobacteriota	Acidobacteriae	Acidoferrales	2-02-FULL-67-57
Guaymas_MAG_P_035	k141_8273241_4	1418	1729	-		hypothetical protein			k141_8273241	Bacteria	Acidobacteriota	Acidobacteriae	Acidoferrales	2-02-FULL-67-57
Guaymas_MAG_P_035	k141_8273241_5	1733	2890	-		hypothetical protein			k141_8273241	Bacteria	Acidobacteriota	Acidobacteriae	Acidoferrales	2-02-FULL-67-57
Guaymas_MAG_P_035	k141_8273241_6	2934	3263	-		hypothetical protein			k141_8273241	Bacteria	Acidobacteriota	Acidobacteriae	Acidoferrales	2-02-FULL-67-57
Guaymas_MAG_P_035	k141_3032034_1	44	1150	-		hypothetical protein			k141_3032034	Bacteria	Acidobacteriota	Acidobacteriae	Acidoferrales	2-02-FULL-67-57
Guaymas_MAG_P_035	k141_3032034_2	1391	1534	-		hypothetical protein			k141_3032034	Bacteria	Acidobacteriota	Acidobacteriae	Acidoferrales	2-02-FULL-67-57
Guaymas_MAG_P_035	k141_3032034_3	1578	2618	-	rfbE	CDP-paratose 2-epimerase	COG:COG0451	5.1.3.10	k141_3032034	Bacteria	Acidobacteriota	Acidobacteriae	Acidoferrales	2-02-FULL-67-57
Guaymas_MAG_P_035	k141_3032034_4	2615	3478	-	COQ5_1	2-methoxy-6-polyprenyl-1,4-benzoquinolmethylase, mitochondrial		2.1.1.163	k141_3032034	Bacteria	Acidobacteriota	Acidobacteriae	Acidoferrales	2-02-FULL-67-57
Guaymas_MAG_P_035	k141_3032034_5	3527	3649	-		hypothetical protein			k141_3032034	Bacteria	Acidobacteriota	Acidobacteriae	Acidoferrales	2-02-FULL-67-57
Guaymas_MAG_P_035	k141_465444_1	237	1121	-	menA	1,4-dihydroxy-2-naphthoateoctaprenyltransferase		2.5.1.74	k141_465444	Bacteria	Acidobacteriota	Acidobacteriae	Acidoferrales	2-02-FULL-67-57
Guaymas_MAG_P_035	k141_465444_2	1087	1242	-		hypothetical protein			k141_465444	Bacteria	Acidobacteriota	Acidobacteriae	Acidoferrales	2-02-FULL-67-57
Guaymas_MAG_P_035	k141_465444_3	1342	2022	-		hypothetical protein			k141_465444	Bacteria	Acidobacteriota	Acidobacteriae	Acidoferrales	2-02-FULL-67-57
Guaymas_MAG_P_035	k141_465444_4	2003	2215	-		hypothetical protein			k141_465444	Bacteria	Acidobacteriota	Acidobacteriae	Acidoferrales	2-02-FULL-67-57
Guaymas_MAG_P_035	k141_465444_5	2200	2364	-		hypothetical protein			k141_465444	Bacteria	Acidobacteriota	Acidobacteriae	Acidoferrales	2-02-FULL-67-57
Guaymas_MAG_P_035	k141_465444_6	2327	2644	-		hypothetical protein			k141_465444	Bacteria	Acidobacteriota	Acidobacteriae	Acidoferrales	2-02-FULL-67-57
Guaymas_MAG_P_035	k141_2818786_1	572	919	-		hypothetical protein			k141_2818786	Bacteria	Acidobacteriota	Acidobacteriae	Acidoferrales	2-02-FULL-67-57
Guaymas_MAG_P_035	k141_2818786_2	1139	1399	-		hypothetical protein			k141_2818786	Bacteria	Acidobacteriota	Acidobacteriae	Acidoferrales	2-02-FULL-67-57
Guaymas_MAG_P_035	k141_2818786_3	1514	1732	-		hypothetical protein			k141_2818786	Bacteria	Acidobacteriota	Acidobacteriae	Acidoferrales	2-02-FULL-67-57
Guaymas_MAG_P_035	k141_2818786_4	1841	2101	-		hypothetical protein			k141_2818786	Bacteria	Acidobacteriota	Acidobacteriae	Acidoferrales	2-02-FULL-67-57
Guaymas_MAG_P_035	k141_2818786_5	2240	2548	-		hypothetical protein			k141_2818786	Bacteria	Acidobacteriota	Acidobacteriae	Acidoferrales	2-02-FULL-67-57
Guaymas_MAG_P_035	k141_357997_1	522	2900	-	rcsC_3	Sensor histidine kinase RcsC		2.7.13.3	k141_357997	Bacteria	Acidobacteriota	Acidobacteriae	Acidoferrales	2-02-FULL-67-57
Guaymas_MAG_P_035	k141_357997_2	2897	3307	-	degU_1	Transcriptional regulatory protein DegU	COG:COG2197		k141_357997	Bacteria	Acidobacteriota	Acidobacteriae	Acidoferrales	2-02-FULL-67-57
Guaymas_MAG_P_035	k141_357997_3	3456	4103	-	nreC_1	Oxygen regulatory protein NreC	COG:COG2197		k141_357997	Bacteria	Acidobacteriota	Acidobacteriae	Acidoferrales	2-02-FULL-67-57
Guaymas_MAG_P_035	k141_357997_4	4100	5419	-		hypothetical protein			k141_357997	Bacteria	Acidobacteriota	Acidobacteriae	Acidoferrales	2-02-FULL-67-57
Guaymas_MAG_P_035	k141_4743452_1	451	660	-		hypothetical protein			k141_4743452	Bacteria	Acidobacteriota	Acidobacteriae	Acidoferrales	2-02-FULL-67-57
Guaymas_MAG_P_035	k141_4743452_2	833	2284	-	ubiD	3-octaprenyl-4-hydroxybenzoate carboxy-lyase	COG:COG0043	4.1.1.98	k141_4743452	Bacteria	Acidobacteriota	Acidobacteriae	Acidoferrales	2-02-FULL-67-57
Guaymas_MAG_P_035	k141_4743452_3	3210	3959	-		hypothetical protein			k141_4743452	Bacteria	Acidobacteriota	Acidobacteriae	Acidoferrales	2-02-FULL-67-57
Guaymas_MAG_P_035	k141_1106994_1	177	521	+		hypothetical protein			k141_1106994	Bacteria	Acidobacteriota	Acidobacteriae	Acidoferrales	2-02-FULL-67-57
Guaymas_MAG_P_035	k141_1106994_2	655	1062	+		hypothetical protein			k141_1106994	Bacteria	Acidobacteriota	Acidobacteriae	Acidoferrales	2-02-FULL-67-57
Guaymas_MAG_P_035	k141_1320257_1	367	1809	-		hypothetical protein			k141_1320257	Bacteria	Acidobacteriota	Acidobacteriae	Acidoferrales	2-02-FULL-67-57
Guaymas_MAG_P_035	k141_1320257_2	2033	2542	-		hypothetical protein			k141_1320257	Bacteria	Acidobacteriota	Acidobacteriae	Acidoferrales	2-02-FULL-67-57
Guaymas_MAG_P_035	k141_7846814_1	297	512	+		hypothetical protein			k141_7846814	Bacteria	Acidobacteriota	Acidobacteriae	Acidoferrales	2-02-FULL-67-57
Guaymas_MAG_P_035	k141_7846814_2	687	1298	-		hypothetical protein			k141_7846814	Bacteria	Acidobacteriota	Acidobacteriae	Acidoferrales	2-02-FULL-67-57
Guaymas_MAG_P_035	k141_7204374_1	61	912	+	infB_1	Translation initiation factor IF-2			k141_7204374	Bacteria	Acidobacteriota	Acidobacteriae	Acidoferrales	2-02-FULL-67-57
Guaymas_MAG_P_035	k141_7204374_2	934	1215	+		hypothetical protein			k141_7204374	Bacteria	Acidobacteriota	Acidobacteriae	Acidoferrales	2-02-FULL-67-57
Guaymas_MAG_P_035	k141_7204374_3	1233	1607	+	rbfA	Ribosome-binding factor A			k141_7204374	Bacteria	Acidobacteriota	Acidobacteriae	Acidoferrales	2-02-FULL-67-57
Guaymas_MAG_P_035	k141_7204374_4	1604	2536	+	truB	tRNA pseudouridine synthase B	COG:COG0130	5.4.99.25	k141_7204374	Bacteria	Acidobacteriota	Acidobacteriae	Acidoferrales	2-02-FULL-67-57
Guaymas_MAG_P_035	k141_7204374_5	2723	3031	-	gdhI	Glucose 1-dehydrogenase 1	COG:COG1028	1.1.1.47	k141_7204374	Bacteria	Acidobacteriota	Acidobacteriae	Acidoferrales	2-02-FULL-67-57
Guaymas_MAG_P_035	k141_7204374_6	3512	5113	-	sctC_1	Type 3 secretion system secretin			k141_7204374	Bacteria	Acidobacteriota	Acidobacteriae	Acidoferrales	2-02-FULL-67-57
Guaymas_MAG_P_035	k141_7204374_7	5203	6234	-		hypothetical protein			k141_7204374	Bacteria	Acidobacteriota	Acidobacteriae	Acidoferrales	2-02-FULL-67-57
Guaymas_MAG_P_035	k141_7204374_8	6447	6701	+		hypothetical protein			k141_7204374	Bacteria	Acidobacteriota	Acidobacteriae	Acidoferrales	2-02-FULL-67-57
Guaymas_MAG_P_035	k141_4209581_1	744	893	+		hypothetical protein			k141_4209581	Bacteria	Acidobacteriota	Acidobacteriae	Acidoferrales	2-02-FULL-67-57
Guaymas_MAG_P_035	k141_4209581_2	974	1408	-	glmS_3	Glutamate mutase sigma subunit		5.4.99.1	k141_4209581	Bacteria	Acidobacteriota	Acidobacteriae	Acidoferrales	2-02-FULL-67-57
Guaymas_MAG_P_035	k141_5814069_1	178	645	-		hypothetical protein			k141_5814069	Bacteria	Acidobacteriota	Acidobacteriae	Acidoferrales	2-02-FULL-67-57
Guaymas_MAG_P_035	k141_5814069_2	826	1023	-		hypothetical protein			k141_5814069	Bacteria	Acidobacteriota	Acidobacteriae	Acidoferrales	2-02-FULL-67-57
Guaymas_MAG_P_035	k141_5814069_3	1495	1728	-		hypothetical protein			k141_5814069	Bacteria	Acidobacteriota	Acidobacteriae	Acidoferrales	2-02-FULL-67-57
Guaymas_MAG_P_035	k141_7632274_1	117	764	+		hypothetical protein			k141_7632274	Bacteria	Acidobacteriota	Acidobacteriae	Acidoferrales	2-02-FULL-67-57
Guaymas_MAG_P_035	k141_7632274_2	767	1165	+		hypothetical protein			k141_7632274	Bacteria	Acidobacteriota	Acidobacteriae	Acidoferrales	2-02-FULL-67-57
Guaymas_MAG_P_035	k141_7632274_3	1192	1491	+		hypothetical protein			k141_7632274	Bacteria	Acidobacteriota	Acidobacteriae	Acidoferrales	2-02-FULL-67-57
Guaymas_MAG_P_035	k141_7632274_4	1491	1763	+		hypothetical protein			k141_7632274	Bacteria	Acidobacteriota	Acidobacteriae	Acidoferrales	2-02-FULL-67-57
Guaymas_MAG_P_035	k141_7632274_5	1769	2104	+		hypothetical protein			k141_7632274	Bacteria	Acidobacteriota	Acidobacteriae	Acidoferrales	2-02-FULL-67-57
Guaymas_MAG_P_035	k141_3461188_1	702	2174	-	yhdG_1	putative amino acid permease YhdG	COG:COG0531		k141_3461188	Bacteria	Acidobacteriota	Acidobacteriae	Acidoferrales	2-02-FULL-67-57
Guaymas_MAG_P_035	k141_3461188_2	2193	3665	-	steT_1	Serine/threonine exchanger SteT	COG:COG0531		k141_3461188	Bacteria	Acidobacteriota	Acidobacteriae	Acidoferrales	2-02-FULL-67-57
Guaymas_MAG_P_035	k141_3461188_3	3674	3877	-	thiE_1	Thiamine-phosphate synthase		2.5.1.3	k141_3461188	Bacteria	Acidobacteriota	Acidobacteriae	Acidoferrales	2-02-FULL-67-57
Guaymas_MAG_P_035	k141_3675765_1	111	488	-		hypothetical protein			k141_3675765	Bacteria	Acidobacteriota	Acidobacteriae	Acidoferrales	2-02-FULL-67-57
Guaymas_MAG_P_035	k141_3675765_2	492	656	-		hypothetical protein			k141_3675765	Bacteria	Acidobacteriota	Acidobacteriae	Acidoferrales	2-02-FULL-67-57
Guaymas_MAG_P_035	k141_3675765_3	660	821	-		hypothetical protein			k141_3675765	Bacteria	Acidobacteriota	Acidobacteriae	Acidoferrales	2-02-FULL-67-57
Guaymas_MAG_P_035	k141_3675765_4	836	925	-		hypothetical protein			k141_3675765	Bacteria	Acidobacteriota	Acidobacteriae	Acidoferrales	2-02-FULL-67-57
Guaymas_MAG_P_035	k141_5494713_1	923	1573	-	cysH_1	Phosphoadenosine phosphosulfate reductase	COG:COG0175	1.8.4.8	k141_5494713	Bacteria	Acidobacteriota	Acidobacteriae	Acidoferrales	2-02-FULL-67-57
Guaymas_MAG_P_035	k141_6670513_1	193	741	+	pyrR	Bifunctional protein PyrR			k141_6670513	Bacteria	Acidobacteriota	Acidobacteriae	Acidoferrales	2-02-FULL-67-57
Guaymas_MAG_P_035	k141_6670513_2	1117	1653	-		hypothetical protein			k141_6670513	Bacteria	Acidobacteriota	Acidobacteriae	Acidoferrales	2-02-FULL-67-57
Guaymas_MAG_P_035	k141_6778065_1	374	685	-		hypothetical protein			k141_6778065	Bacteria	Acidobacteriota	Acidobacteriae	Acidoferrales	2-02-FULL-67-57
Guaymas_MAG_P_035	k141_6778065_2	793	1194	-		hypothetical protein			k141_6778065	Bacteria	Acidobacteriota	Acidobacteriae	Acidoferrales	2-02-FULL-67-57
Guaymas_MAG_P_035	k141_2499574_1	41	1396	+		hypothetical protein			k141_2499574	Bacteria	Acidobacteriota	Acidobacteriae	Acidoferrales	2-02-FULL-67-57
Guaymas_MAG_P_035	k141_2499574_2	1412	2143	+		hypothetical protein			k141_2499574	Bacteria	Acidobacteriota	Acidobacteriae	Acidoferrales	2-02-FULL-67-57
Guaymas_MAG_P_035	k141_2499574_3	2191	3189	+		hypothetical protein			k141_2499574	Bacteria	Acidobacteriota	Acidobacteriae	Acidoferrales	2-02-FULL-67-57
Guaymas_MAG_P_035	k141_2499574_4	3186	3320	-		hypothetical protein			k141_2499574	Bacteria	Acidobacteriota	Acidobacteriae	Acidoferrales	2-02-FULL-67-57
Guaymas_MAG_P_035	k141_1428609_1	421	1083	-		hypothetical protein			k141_1428609	Bacteria	Acidobacteriota	Acidobacteriae	Acidoferrales	2-02-FULL-67-57
Guaymas_MAG_P_035	k141_1428609_2	1163	1666	+	decR	DNA-binding transcriptional activator DecR	COG:COG1522		k141_1428609	Bacteria	Acidobacteriota	Acidobacteriae	Acidoferrales	2-02-FULL-67-57
Guaymas_MAG_P_035	k141_1428609_3	1825	2823	+	htpX_2	Protease HtpX	COG:COG0501	3.4.24.-	k141_1428609	Bacteria	Acidobacteriota	Acidobacteriae	Acidoferrales	2-02-FULL-67-57
Guaymas_MAG_P_035	k141_5066646_1	706	1317	-	psd	Phosphatidylserine decarboxylase proenzyme	COG:COG0688	4.1.1.65	k141_5066646	Bacteria	Acidobacteriota	Acidobacteriae	Acidoferrales	2-02-FULL-67-57
Guaymas_MAG_P_035	k141_5066646_2	1360	1824	-	rimI	[Ribosomal protein S18]-alanineN-acetyltransferase	COG:COG0456	2.3.1.266	k141_5066646	Bacteria	Acidobacteriota	Acidobacteriae	Acidoferrales	2-02-FULL-67-57
Guaymas_MAG_P_035	k141_5066646_3	1809	2507	-	tsaB	tRNA threonylcarbamoyladenosine biosynthesisprotein TsaB	COG:COG1214		k141_5066646	Bacteria	Acidobacteriota	Acidobacteriae	Acidoferrales	2-02-FULL-67-57
Guaymas_MAG_P_035	k141_5066646_4	3252	3407	-		hypothetical protein			k141_5066646	Bacteria	Acidobacteriota	Acidobacteriae	Acidoferrales	2-02-FULL-67-57
Guaymas_MAG_P_035	k141_5066646_5	3747	3917	-		hypothetical protein			k141_5066646	Bacteria	Acidobacteriota	Acidobacteriae	Acidoferrales	2-02-FULL-67-57
Guaymas_MAG_P_035	k141_5066646_6	4011	4307	-		hypothetical protein			k141_5066646	Bacteria	Acidobacteriota	Acidobacteriae	Acidoferrales	2-02-FULL-67-57
Guaymas_MAG_P_035	k141_5921869_1	71	514	+		hypothetical protein			k141_5921869	Bacteria	Acidobacteriota	Acidobacteriae	Acidoferrales	2-02-FULL-67-57
Guaymas_MAG_P_035	k141_5921869_2	530	820	-		hypothetical protein			k141_5921869	Bacteria	Acidobacteriota	Acidobacteriae	Acidoferrales	2-02-FULL-67-57
Guaymas_MAG_P_035	k141_2285716_1	49	282	+		hypothetical protein			k141_2285716	Bacteria	Acidobacteriota	Acidobacteriae	Acidoferrales	2-02-FULL-67-57
Guaymas_MAG_P_035	k141_2285716_2	266	652	+		hypothetical protein			k141_2285716	Bacteria	Acidobacteriota	Acidobacteriae	Acidoferrales	2-02-FULL-67-57
Guaymas_MAG_P_035	k141_2285716_3	661	1044	+		hypothetical protein			k141_2285716	Bacteria	Acidobacteriota	Acidobacteriae	Acidoferrales	2-02-FULL-67-57
Guaymas_MAG_P_035	k141_2071146_1	372	1133	+		hypothetical protein			k141_2071146	Bacteria	Acidobacteriota	Acidobacteriae	Acidoferrales	2-02-FULL-67-57
Guaymas_MAG_P_035	k141_2071146_2	1766	2368	+		hypothetical protein			k141_2071146	Bacteria	Acidobacteriota	Acidobacteriae	Acidoferrales	2-02-FULL-67-57
Guaymas_MAG_P_035	k141_2071146_3	2325	2612	-	legI_3	N,N'-diacetyllegionaminic acid synthase	COG:COG2089	2.5.1.101	k141_2071146	Bacteria	Acidobacteriota	Acidobacteriae	Acidoferrales	2-02-FULL-67-57
Guaymas_MAG_P_035	k141_2071146_4	2609	2881	-		hypothetical protein			k141_2071146	Bacteria	Acidobacteriota	Acidobacteriae	Acidoferrales	2-02-FULL-67-57
Guaymas_MAG_P_035	k141_2071146_5	2964	3365	-		hypothetical protein			k141_2071146	Bacteria	Acidobacteriota	Acidobacteriae	Acidoferrales	2-02-FULL-67-57
Guaymas_MAG_P_035	k141_2071146_6	3362	4048	-	neuA_3	N-acylneuraminate cytidylyltransferase		2.7.7.43	k141_2071146	Bacteria	Acidobacteriota	Acidobacteriae	Acidoferrales	2-02-FULL-67-57
Guaymas_MAG_P_035	k141_3996755_1	44	997	+		hypothetical protein			k141_3996755	Bacteria	Acidobacteriota	Acidobacteriae	Acidoferrales	2-02-FULL-67-57
Guaymas_MAG_P_035	k141_3996755_2	1010	1450	+		hypothetical protein			k141_3996755	Bacteria	Acidobacteriota	Acidobacteriae	Acidoferrales	2-02-FULL-67-57
Guaymas_MAG_P_035	k141_3996755_3	1437	1655	+		hypothetical protein			k141_3996755	Bacteria	Acidobacteriota	Acidobacteriae	Acidoferrales	2-02-FULL-67-57
Guaymas_MAG_P_035	k141_3996755_4	1657	2448	+		hypothetical protein			k141_3996755	Bacteria	Acidobacteriota	Acidobacteriae	Acidoferrales	2-02-FULL-67-57
Guaymas_MAG_P_035	k141_2500172_1	171	1424	-		IS110 family transposase ISEsa2			k141_2500172	Bacteria	Acidobacteriota	Acidobacteriae	Acidoferrales	2-02-FULL-67-57
Guaymas_MAG_P_035	k141_1108750_1	314	448	-		hypothetical protein			k141_1108750	Bacteria	Acidobacteriota	Acidobacteriae	Acidoferrales	2-02-FULL-67-57
Guaymas_MAG_P_035	k141_1108750_2	644	1390	-		hypothetical protein			k141_1108750	Bacteria	Acidobacteriota	Acidobacteriae	Acidoferrales	2-02-FULL-67-57
Guaymas_MAG_P_035	k141_1108750_3	1390	2229	-		hypothetical protein			k141_1108750	Bacteria	Acidobacteriota	Acidobacteriae	Acidoferrales	2-02-FULL-67-57
Guaymas_MAG_P_035	k141_2071339_1	492	1244	+		hypothetical protein			k141_2071339	Bacteria	Acidobacteriota	Acidobacteriae	Acidoferrales	2-02-FULL-67-57
Guaymas_MAG_P_035	k141_3355352_1	216	542	+		hypothetical protein			k141_3355352	Bacteria	Acidobacteriota	Acidobacteriae	Acidoferrales	2-02-FULL-67-57
Guaymas_MAG_P_035	k141_3355352_2	640	972	-		hypothetical protein			k141_3355352	Bacteria	Acidobacteriota	Acidobacteriae	Acidoferrales	2-02-FULL-67-57
Guaymas_MAG_P_035	k141_3355352_3	1201	1662	-	tgt	Queuine tRNA-ribosyltransferase	COG:COG0343	2.4.2.29	k141_3355352	Bacteria	Acidobacteriota	Acidobacteriae	Acidoferrales	2-02-FULL-67-57
Guaymas_MAG_P_035	k141_3889113_1	52	183	-		hypothetical protein			k141_3889113	Bacteria	Acidobacteriota	Acidobacteriae	Acidoferrales	2-02-FULL-67-57
Guaymas_MAG_P_035	k141_3889113_2	654	1403	+		hypothetical protein			k141_3889113	Bacteria	Acidobacteriota	Acidobacteriae	Acidoferrales	2-02-FULL-67-57
Guaymas_MAG_P_035	k141_3889113_3	1571	2806	-		hypothetical protein			k141_3889113	Bacteria	Acidobacteriota	Acidobacteriae	Acidoferrales	2-02-FULL-67-57
Guaymas_MAG_P_035	k141_3889113_4	3182	3367	-		hypothetical protein			k141_3889113	Bacteria	Acidobacteriota	Acidobacteriae	Acidoferrales	2-02-FULL-67-57
Guaymas_MAG_P_035	k141_1429374_1	34	405	+	glmM_2	Phosphoglucosamine mutase		5.4.2.10	k141_1429374	Bacteria	Acidobacteriota	Acidobacteriae	Acidoferrales	2-02-FULL-67-57
Guaymas_MAG_P_035	k141_3248570_1	291	1028	-		hypothetical protein			k141_3248570	Bacteria	Acidobacteriota	Acidobacteriae	Acidoferrales	2-02-FULL-67-57
Guaymas_MAG_P_035	k141_3248570_2	1000	1365	-		hypothetical protein			k141_3248570	Bacteria	Acidobacteriota	Acidobacteriae	Acidoferrales	2-02-FULL-67-57
Guaymas_MAG_P_035	k141_2393217_1	67	366	-		hypothetical protein			k141_2393217	Bacteria	Acidobacteriota	Acidobacteriae	Acidoferrales	2-02-FULL-67-57
Guaymas_MAG_P_035	k141_2393217_2	502	1374	+		hypothetical protein			k141_2393217	Bacteria	Acidobacteriota	Acidobacteriae	Acidoferrales	2-02-FULL-67-57
Guaymas_MAG_P_035	k141_2393217_3	1304	1756	-		hypothetical protein			k141_2393217	Bacteria	Acidobacteriota	Acidobacteriae	Acidoferrales	2-02-FULL-67-57
Guaymas_MAG_P_035	k141_2393217_4	1902	2315	+		hypothetical protein			k141_2393217	Bacteria	Acidobacteriota	Acidobacteriae	Acidoferrales	2-02-FULL-67-57
Guaymas_MAG_P_035	k141_2393217_5	2320	3081	+		hypothetical protein			k141_2393217	Bacteria	Acidobacteriota	Acidobacteriae	Acidoferrales	2-02-FULL-67-57
Guaymas_MAG_P_035	k141_6564646_1	70	387	+		D-threonine aldolase		4.1.2.42	k141_6564646	Bacteria	Acidobacteriota	Acidobacteriae	Acidoferrales	2-02-FULL-67-57
Guaymas_MAG_P_035	k141_6564646_2	338	1459	+	ala	Alanine dehydrogenase		1.4.1.1	k141_6564646	Bacteria	Acidobacteriota	Acidobacteriae	Acidoferrales	2-02-FULL-67-57
Guaymas_MAG_P_035	k141_6564646_3	1481	2278	-	catD	3-oxoadipate enol-lactonase 2	COG:COG0596	3.1.1.24	k141_6564646	Bacteria	Acidobacteriota	Acidobacteriae	Acidoferrales	2-02-FULL-67-57
Guaymas_MAG_P_035	k141_6564646_4	2492	3838	-	fprA	NADPH-ferredoxin reductase FprA	COG:COG0493	1.18.1.2	k141_6564646	Bacteria	Acidobacteriota	Acidobacteriae	Acidoferrales	2-02-FULL-67-57
Guaymas_MAG_P_035	k141_2713376_1	405	1133	-	atoC_1	Regulatory protein AtoC	COG:COG2204		k141_2713376	Bacteria	Acidobacteriota	Acidobacteriae	Acidoferrales	2-02-FULL-67-57
Guaymas_MAG_P_035	k141_788117_1	5	808	+		hypothetical protein			k141_788117	Bacteria	Acidobacteriota	Acidobacteriae	Acidoferrales	2-02-FULL-67-57
Guaymas_MAG_P_035	k141_788117_2	968	1339	-		hypothetical protein			k141_788117	Bacteria	Acidobacteriota	Acidobacteriae	Acidoferrales	2-02-FULL-67-57
Guaymas_MAG_P_035	k141_2393605_1	60	287	+		hypothetical protein			k141_2393605	Bacteria	Acidobacteriota	Acidobacteriae	Acidoferrales	2-02-FULL-67-57
Guaymas_MAG_P_035	k141_2393605_2	674	919	+	tatA_1	Sec-independent protein translocase proteinTatA			k141_2393605	Bacteria	Acidobacteriota	Acidobacteriae	Acidoferrales	2-02-FULL-67-57
Guaymas_MAG_P_035	k141_2393605_3	879	1682	+	tatC	Sec-independent protein translocase proteinTatC	COG:COG0805		k141_2393605	Bacteria	Acidobacteriota	Acidobacteriae	Acidoferrales	2-02-FULL-67-57
Guaymas_MAG_P_035	k141_2393605_4	1685	2626	+		hypothetical protein			k141_2393605	Bacteria	Acidobacteriota	Acidobacteriae	Acidoferrales	2-02-FULL-67-57
Guaymas_MAG_P_035	k141_2393605_5	2731	4368	-	nadB	L-aspartate oxidase	COG:COG0029	1.4.3.16	k141_2393605	Bacteria	Acidobacteriota	Acidobacteriae	Acidoferrales	2-02-FULL-67-57
Guaymas_MAG_P_035	k141_2713621_1	171	365	-	rpmD	50S ribosomal protein L30			k141_2713621	Bacteria	Acidobacteriota	Acidobacteriae	Acidoferrales	2-02-FULL-67-57
Guaymas_MAG_P_035	k141_2713621_2	369	899	-	rpsE	30S ribosomal protein S5	COG:COG0098		k141_2713621	Bacteria	Acidobacteriota	Acidobacteriae	Acidoferrales	2-02-FULL-67-57
Guaymas_MAG_P_035	k141_2713621_3	918	1313	-	rplR	50S ribosomal protein L18			k141_2713621	Bacteria	Acidobacteriota	Acidobacteriae	Acidoferrales	2-02-FULL-67-57
Guaymas_MAG_P_035	k141_2713621_4	1319	1861	-	rplF	50S ribosomal protein L6	COG:COG0097		k141_2713621	Bacteria	Acidobacteriota	Acidobacteriae	Acidoferrales	2-02-FULL-67-57
Guaymas_MAG_P_035	k141_7849077_1	315	977	+		hypothetical protein			k141_7849077	Bacteria	Acidobacteriota	Acidobacteriae	Acidoferrales	2-02-FULL-67-57
Guaymas_MAG_P_035	k141_3997458_1	46	696	+		hypothetical protein			k141_3997458	Bacteria	Acidobacteriota	Acidobacteriae	Acidoferrales	2-02-FULL-67-57
Guaymas_MAG_P_035	k141_3997458_2	697	1272	+		hypothetical protein			k141_3997458	Bacteria	Acidobacteriota	Acidobacteriae	Acidoferrales	2-02-FULL-67-57
Guaymas_MAG_P_035	k141_3997458_3	1490	1750	-		hypothetical protein			k141_3997458	Bacteria	Acidobacteriota	Acidobacteriae	Acidoferrales	2-02-FULL-67-57
Guaymas_MAG_P_035	k141_3997458_4	2138	3157	-	rhaT	L-rhamnose-proton symporter	COG:COG0697		k141_3997458	Bacteria	Acidobacteriota	Acidobacteriae	Acidoferrales	2-02-FULL-67-57
Guaymas_MAG_P_035	k141_3997458_5	3302	4285	+	glkA	Glucokinase		2.7.1.2	k141_3997458	Bacteria	Acidobacteriota	Acidobacteriae	Acidoferrales	2-02-FULL-67-57
Guaymas_MAG_P_035	k141_3997458_6	4352	5614	-	pgk_1	Phosphoglycerate kinase	COG:COG0126	2.7.2.3	k141_3997458	Bacteria	Acidobacteriota	Acidobacteriae	Acidoferrales	2-02-FULL-67-57
Guaymas_MAG_P_035	k141_1109523_1	167	379	+		hypothetical protein			k141_1109523	Bacteria	Acidobacteriota	Acidobacteriae	Acidoferrales	2-02-FULL-67-57
Guaymas_MAG_P_035	k141_1109523_2	698	1093	-		hypothetical protein			k141_1109523	Bacteria	Acidobacteriota	Acidobacteriae	Acidoferrales	2-02-FULL-67-57
Guaymas_MAG_P_035	k141_1109523_3	1097	2014	-		hypothetical protein			k141_1109523	Bacteria	Acidobacteriota	Acidobacteriae	Acidoferrales	2-02-FULL-67-57
Guaymas_MAG_P_035	k141_1109523_4	2086	2466	-		hypothetical protein			k141_1109523	Bacteria	Acidobacteriota	Acidobacteriae	Acidoferrales	2-02-FULL-67-57
Guaymas_MAG_P_035	k141_1109523_5	2721	3077	+		hypothetical protein			k141_1109523	Bacteria	Acidobacteriota	Acidobacteriae	Acidoferrales	2-02-FULL-67-57
Guaymas_MAG_P_035	k141_1109523_6	3202	3462	+		hypothetical protein			k141_1109523	Bacteria	Acidobacteriota	Acidobacteriae	Acidoferrales	2-02-FULL-67-57
Guaymas_MAG_P_035	k141_1109523_7	3547	3903	+		hypothetical protein			k141_1109523	Bacteria	Acidobacteriota	Acidobacteriae	Acidoferrales	2-02-FULL-67-57
Guaymas_MAG_P_035	k141_1109523_8	3938	4033	+		hypothetical protein			k141_1109523	Bacteria	Acidobacteriota	Acidobacteriae	Acidoferrales	2-02-FULL-67-57
Guaymas_MAG_P_035	k141_1109523_9	4144	4329	+		hypothetical protein			k141_1109523	Bacteria	Acidobacteriota	Acidobacteriae	Acidoferrales	2-02-FULL-67-57
Guaymas_MAG_P_035	k141_1109523_10	4452	4649	+		hypothetical protein			k141_1109523	Bacteria	Acidobacteriota	Acidobacteriae	Acidoferrales	2-02-FULL-67-57
Guaymas_MAG_P_035	k141_468439_1	580	1473	-		hypothetical protein			k141_468439	Bacteria	Acidobacteriota	Acidobacteriae	Acidoferrales	2-02-FULL-67-57
Guaymas_MAG_P_035	k141_468439_2	1473	1646	-		hypothetical protein			k141_468439	Bacteria	Acidobacteriota	Acidobacteriae	Acidoferrales	2-02-FULL-67-57
Guaymas_MAG_P_035	k141_468439_3	1661	1858	-		hypothetical protein			k141_468439	Bacteria	Acidobacteriota	Acidobacteriae	Acidoferrales	2-02-FULL-67-57
Guaymas_MAG_P_035	k141_468439_4	1868	3391	-		hypothetical protein			k141_468439	Bacteria	Acidobacteriota	Acidobacteriae	Acidoferrales	2-02-FULL-67-57
Guaymas_MAG_P_035	k141_6779624_1	12	416	+		hypothetical protein			k141_6779624	Bacteria	Acidobacteriota	Acidobacteriae	Acidoferrales	2-02-FULL-67-57
Guaymas_MAG_P_035	k141_6779624_2	503	1024	-	fadD	Long-chain-fatty-acid--CoA ligase	COG:COG0318	6.2.1.3	k141_6779624	Bacteria	Acidobacteriota	Acidobacteriae	Acidoferrales	2-02-FULL-67-57
Guaymas_MAG_P_035	k141_6030112_1	350	838	+		hypothetical protein			k141_6030112	Bacteria	Acidobacteriota	Acidobacteriae	Acidoferrales	2-02-FULL-67-57
Guaymas_MAG_P_035	k141_6030112_2	888	1085	+		hypothetical protein			k141_6030112	Bacteria	Acidobacteriota	Acidobacteriae	Acidoferrales	2-02-FULL-67-57
Guaymas_MAG_P_035	k141_6030112_3	1117	1350	+		hypothetical protein			k141_6030112	Bacteria	Acidobacteriota	Acidobacteriae	Acidoferrales	2-02-FULL-67-57
Guaymas_MAG_P_035	k141_6030112_4	1347	1607	+		hypothetical protein			k141_6030112	Bacteria	Acidobacteriota	Acidobacteriae	Acidoferrales	2-02-FULL-67-57
Guaymas_MAG_P_035	k141_6030112_5	1613	1975	+		hypothetical protein			k141_6030112	Bacteria	Acidobacteriota	Acidobacteriae	Acidoferrales	2-02-FULL-67-57
Guaymas_MAG_P_035	k141_6030112_6	2034	2270	+		hypothetical protein			k141_6030112	Bacteria	Acidobacteriota	Acidobacteriae	Acidoferrales	2-02-FULL-67-57
Guaymas_MAG_P_035	k141_6030112_7	2373	2684	+		hypothetical protein			k141_6030112	Bacteria	Acidobacteriota	Acidobacteriae	Acidoferrales	2-02-FULL-67-57
Guaymas_MAG_P_035	k141_6030112_8	2713	2916	+		hypothetical protein			k141_6030112	Bacteria	Acidobacteriota	Acidobacteriae	Acidoferrales	2-02-FULL-67-57
Guaymas_MAG_P_035	k141_6030112_9	2998	3198	+		hypothetical protein			k141_6030112	Bacteria	Acidobacteriota	Acidobacteriae	Acidoferrales	2-02-FULL-67-57
Guaymas_MAG_P_035	k141_6030112_10	3198	3380	+		hypothetical protein			k141_6030112	Bacteria	Acidobacteriota	Acidobacteriae	Acidoferrales	2-02-FULL-67-57
Guaymas_MAG_P_035	k141_6030112_11	3703	3861	-		hypothetical protein			k141_6030112	Bacteria	Acidobacteriota	Acidobacteriae	Acidoferrales	2-02-FULL-67-57
Guaymas_MAG_P_035	k141_3035125_1	127	1341	+		hypothetical protein			k141_3035125	Bacteria	Acidobacteriota	Acidobacteriae	Acidoferrales	2-02-FULL-67-57
Guaymas_MAG_P_035	k141_3035125_2	1635	1802	+		hypothetical protein			k141_3035125	Bacteria	Acidobacteriota	Acidobacteriae	Acidoferrales	2-02-FULL-67-57
Guaymas_MAG_P_035	k141_8276563_1	208	561	+		hypothetical protein			k141_8276563	Bacteria	Acidobacteriota	Acidobacteriae	Acidoferrales	2-02-FULL-67-57
Guaymas_MAG_P_035	k141_6885966_1	45	464	-		hypothetical protein			k141_6885966	Bacteria	Acidobacteriota	Acidobacteriae	Acidoferrales	2-02-FULL-67-57
Guaymas_MAG_P_035	k141_6885966_2	609	1496	+		IS5 family transposase ISMeth1	COG:COG3039		k141_6885966	Bacteria	Acidobacteriota	Acidobacteriae	Acidoferrales	2-02-FULL-67-57
Guaymas_MAG_P_035	k141_4746225_1	609	842	-		hypothetical protein			k141_4746225	Bacteria	Acidobacteriota	Acidobacteriae	Acidoferrales	2-02-FULL-67-57
Guaymas_MAG_P_035	k141_4746225_2	861	1790	-		hypothetical protein			k141_4746225	Bacteria	Acidobacteriota	Acidobacteriae	Acidoferrales	2-02-FULL-67-57
Guaymas_MAG_P_035	k141_4746225_3	1795	3891	-		hypothetical protein			k141_4746225	Bacteria	Acidobacteriota	Acidobacteriae	Acidoferrales	2-02-FULL-67-57
Guaymas_MAG_P_035	k141_4746225_4	3888	4235	-		hypothetical protein			k141_4746225	Bacteria	Acidobacteriota	Acidobacteriae	Acidoferrales	2-02-FULL-67-57
Guaymas_MAG_P_035	k141_4746225_5	4338	4583	+		hypothetical protein			k141_4746225	Bacteria	Acidobacteriota	Acidobacteriae	Acidoferrales	2-02-FULL-67-57
Guaymas_MAG_P_035	k141_4746225_6	4546	5556	+		hypothetical protein			k141_4746225	Bacteria	Acidobacteriota	Acidobacteriae	Acidoferrales	2-02-FULL-67-57
Guaymas_MAG_P_035	k141_4746225_7	5556	6530	+		hypothetical protein			k141_4746225	Bacteria	Acidobacteriota	Acidobacteriae	Acidoferrales	2-02-FULL-67-57
Guaymas_MAG_P_035	k141_4746225_8	6540	6734	+		hypothetical protein			k141_4746225	Bacteria	Acidobacteriota	Acidobacteriae	Acidoferrales	2-02-FULL-67-57
Guaymas_MAG_P_035	k141_4746225_9	6721	7254	-		hypothetical protein			k141_4746225	Bacteria	Acidobacteriota	Acidobacteriae	Acidoferrales	2-02-FULL-67-57
Guaymas_MAG_P_035	k141_4746225_10	7864	8364	-		hypothetical protein			k141_4746225	Bacteria	Acidobacteriota	Acidobacteriae	Acidoferrales	2-02-FULL-67-57
Guaymas_MAG_P_035	k141_3890204_1	472	1860	-	atoC_2	Regulatory protein AtoC	COG:COG2204		k141_3890204	Bacteria	Acidobacteriota	Acidobacteriae	Acidoferrales	2-02-FULL-67-57
Guaymas_MAG_P_035	k141_7634835_1	43	1746	+		hypothetical protein			k141_7634835	Bacteria	Acidobacteriota	Acidobacteriae	Acidoferrales	2-02-FULL-67-57
Guaymas_MAG_P_035	k141_7634835_2	1753	2043	+		hypothetical protein			k141_7634835	Bacteria	Acidobacteriota	Acidobacteriae	Acidoferrales	2-02-FULL-67-57
Guaymas_MAG_P_035	k141_7634835_3	2138	2767	+	thiE_2	Thiamine-phosphate synthase	COG:COG0352	2.5.1.3	k141_7634835	Bacteria	Acidobacteriota	Acidobacteriae	Acidoferrales	2-02-FULL-67-57
Guaymas_MAG_P_035	k141_7634835_4	2789	4177	-	htpX_3	Protease HtpX		3.4.24.-	k141_7634835	Bacteria	Acidobacteriota	Acidobacteriae	Acidoferrales	2-02-FULL-67-57
Guaymas_MAG_P_035	k141_7634835_5	4263	4757	+	yrrK	Putative pre-16S rRNA nuclease	COG:COG0816	3.1.-.-	k141_7634835	Bacteria	Acidobacteriota	Acidobacteriae	Acidoferrales	2-02-FULL-67-57
Guaymas_MAG_P_035	k141_7207056_1	61	1278	+	cbpA	Cellobiose phosphorylase	COG:COG3459	2.4.1.20	k141_7207056	Bacteria	Acidobacteriota	Acidobacteriae	Acidoferrales	2-02-FULL-67-57
Guaymas_MAG_P_035	k141_7207056_2	1574	1798	-	aroA	3-phosphoshikimate 1-carboxyvinyltransferase	COG:COG0128	2.5.1.19	k141_7207056	Bacteria	Acidobacteriota	Acidobacteriae	Acidoferrales	2-02-FULL-67-57
Guaymas_MAG_P_035	k141_1003833_1	136	384	-		hypothetical protein			k141_1003833	Bacteria	Acidobacteriota	Acidobacteriae	Acidoferrales	2-02-FULL-67-57
Guaymas_MAG_P_035	k141_1003833_2	384	896	-		hypothetical protein			k141_1003833	Bacteria	Acidobacteriota	Acidobacteriae	Acidoferrales	2-02-FULL-67-57
Guaymas_MAG_P_035	k141_1003833_3	938	1324	-		hypothetical protein			k141_1003833	Bacteria	Acidobacteriota	Acidobacteriae	Acidoferrales	2-02-FULL-67-57
Guaymas_MAG_P_035	k141_1003833_4	1359	1640	-		hypothetical protein			k141_1003833	Bacteria	Acidobacteriota	Acidobacteriae	Acidoferrales	2-02-FULL-67-57
Guaymas_MAG_P_035	k141_4425859_1	59	313	+		hypothetical protein			k141_4425859	Bacteria	Acidobacteriota	Acidobacteriae	Acidoferrales	2-02-FULL-67-57
Guaymas_MAG_P_035	k141_4425859_2	249	956	-		hypothetical protein			k141_4425859	Bacteria	Acidobacteriota	Acidobacteriae	Acidoferrales	2-02-FULL-67-57
Guaymas_MAG_P_035	k141_4425859_3	989	2242	-	deoB	Phosphopentomutase	COG:COG1015	5.4.2.7	k141_4425859	Bacteria	Acidobacteriota	Acidobacteriae	Acidoferrales	2-02-FULL-67-57
Guaymas_MAG_P_035	k141_4425859_4	2338	2775	+		hypothetical protein			k141_4425859	Bacteria	Acidobacteriota	Acidobacteriae	Acidoferrales	2-02-FULL-67-57
Guaymas_MAG_P_035	k141_4425859_5	2786	3811	+		hypothetical protein			k141_4425859	Bacteria	Acidobacteriota	Acidobacteriae	Acidoferrales	2-02-FULL-67-57
Guaymas_MAG_P_035	k141_4425859_6	4078	4479	+		hypothetical protein			k141_4425859	Bacteria	Acidobacteriota	Acidobacteriae	Acidoferrales	2-02-FULL-67-57
Guaymas_MAG_P_035	k141_4425859_7	4755	5255	-		hypothetical protein			k141_4425859	Bacteria	Acidobacteriota	Acidobacteriae	Acidoferrales	2-02-FULL-67-57
Guaymas_MAG_P_035	k141_4425859_8	7317	7907	-	hin_1	DNA-invertase hin	COG:COG1961		k141_4425859	Bacteria	Acidobacteriota	Acidobacteriae	Acidoferrales	2-02-FULL-67-57
Guaymas_MAG_P_035	k141_4425859_9	7945	8619	-		hypothetical protein			k141_4425859	Bacteria	Acidobacteriota	Acidobacteriae	Acidoferrales	2-02-FULL-67-57
Guaymas_MAG_P_035	k141_4425859_10	8654	8887	-		hypothetical protein			k141_4425859	Bacteria	Acidobacteriota	Acidobacteriae	Acidoferrales	2-02-FULL-67-57
Guaymas_MAG_P_035	k141_4425859_11	9010	9282	+		hypothetical protein			k141_4425859	Bacteria	Acidobacteriota	Acidobacteriae	Acidoferrales	2-02-FULL-67-57
Guaymas_MAG_P_035	k141_4425859_12	9159	9407	-		hypothetical protein			k141_4425859	Bacteria	Acidobacteriota	Acidobacteriae	Acidoferrales	2-02-FULL-67-57
Guaymas_MAG_P_035	k141_4425859_13	9404	9805	-		hypothetical protein			k141_4425859	Bacteria	Acidobacteriota	Acidobacteriae	Acidoferrales	2-02-FULL-67-57
Guaymas_MAG_P_035	k141_4425859_14	9805	10302	-		hypothetical protein			k141_4425859	Bacteria	Acidobacteriota	Acidobacteriae	Acidoferrales	2-02-FULL-67-57
Guaymas_MAG_P_035	k141_6566239_1	202	903	+	ygeA	Broad specificity amino-acid racemase YgeA	COG:COG1794	5.1.1.10	k141_6566239	Bacteria	Acidobacteriota	Acidobacteriae	Acidoferrales	2-02-FULL-67-57
Guaymas_MAG_P_035	k141_6566239_2	929	1438	-	folK	2-amino-4-hydroxy-6-hydroxymethyldihydropteridine pyrophosphokinase	COG:COG0801	2.7.6.3	k141_6566239	Bacteria	Acidobacteriota	Acidobacteriae	Acidoferrales	2-02-FULL-67-57
Guaymas_MAG_P_035	k141_6566239_3	1444	3006	-	moaA_3	GTP 3',8-cyclase			k141_6566239	Bacteria	Acidobacteriota	Acidobacteriae	Acidoferrales	2-02-FULL-67-57
Guaymas_MAG_P_035	k141_6566239_4	3121	4179	-	ruvB_2	Holliday junction ATP-dependent DNA helicaseRuvB	COG:COG2255	3.6.4.12	k141_6566239	Bacteria	Acidobacteriota	Acidobacteriae	Acidoferrales	2-02-FULL-67-57
Guaymas_MAG_P_035	k141_6566239_5	4155	4760	-	ruvA	Holliday junction ATP-dependent DNA helicaseRuvA	COG:COG0632	3.6.4.12	k141_6566239	Bacteria	Acidobacteriota	Acidobacteriae	Acidoferrales	2-02-FULL-67-57
Guaymas_MAG_P_035	k141_6566239_6	4899	5246	+		hypothetical protein			k141_6566239	Bacteria	Acidobacteriota	Acidobacteriae	Acidoferrales	2-02-FULL-67-57
Guaymas_MAG_P_035	k141_6566239_7	5262	6197	-		hypothetical protein			k141_6566239	Bacteria	Acidobacteriota	Acidobacteriae	Acidoferrales	2-02-FULL-67-57
Guaymas_MAG_P_035	k141_6566239_8	6197	6988	-	gdhA_1	Glutamate dehydrogenase	COG:COG0334	1.4.1.3	k141_6566239	Bacteria	Acidobacteriota	Acidobacteriae	Acidoferrales	2-02-FULL-67-57
Guaymas_MAG_P_035	k141_254577_1	1125	1808	-		hypothetical protein			k141_254577	Bacteria	Acidobacteriota	Acidobacteriae	Acidoferrales	2-02-FULL-67-57
Guaymas_MAG_P_035	k141_254577_2	1798	1989	-		hypothetical protein			k141_254577	Bacteria	Acidobacteriota	Acidobacteriae	Acidoferrales	2-02-FULL-67-57
Guaymas_MAG_P_035	k141_254577_3	2148	3242	-		hypothetical protein			k141_254577	Bacteria	Acidobacteriota	Acidobacteriae	Acidoferrales	2-02-FULL-67-57
Guaymas_MAG_P_035	k141_254577_4	3269	4072	-		hypothetical protein			k141_254577	Bacteria	Acidobacteriota	Acidobacteriae	Acidoferrales	2-02-FULL-67-57
Guaymas_MAG_P_035	k141_682234_1	12	452	+		hypothetical protein			k141_682234	Bacteria	Acidobacteriota	Acidobacteriae	Acidoferrales	2-02-FULL-67-57
Guaymas_MAG_P_035	k141_682234_2	743	847	+		hypothetical protein			k141_682234	Bacteria	Acidobacteriota	Acidobacteriae	Acidoferrales	2-02-FULL-67-57
Guaymas_MAG_P_035	k141_682234_3	1197	1451	-		hypothetical protein			k141_682234	Bacteria	Acidobacteriota	Acidobacteriae	Acidoferrales	2-02-FULL-67-57
Guaymas_MAG_P_035	k141_682234_4	1524	1703	-		hypothetical protein			k141_682234	Bacteria	Acidobacteriota	Acidobacteriae	Acidoferrales	2-02-FULL-67-57
Guaymas_MAG_P_035	k141_682234_5	1710	1817	-		hypothetical protein			k141_682234	Bacteria	Acidobacteriota	Acidobacteriae	Acidoferrales	2-02-FULL-67-57
Guaymas_MAG_P_035	k141_682234_6	1854	1967	-		hypothetical protein			k141_682234	Bacteria	Acidobacteriota	Acidobacteriae	Acidoferrales	2-02-FULL-67-57
Guaymas_MAG_P_035	k141_682234_7	1964	2143	-		hypothetical protein			k141_682234	Bacteria	Acidobacteriota	Acidobacteriae	Acidoferrales	2-02-FULL-67-57
Guaymas_MAG_P_035	k141_682234_8	2140	2319	-		hypothetical protein			k141_682234	Bacteria	Acidobacteriota	Acidobacteriae	Acidoferrales	2-02-FULL-67-57
Guaymas_MAG_P_035	k141_682234_9	2316	2510	-		hypothetical protein			k141_682234	Bacteria	Acidobacteriota	Acidobacteriae	Acidoferrales	2-02-FULL-67-57
Guaymas_MAG_P_035	k141_6780609_1	1057	1551	-		hypothetical protein			k141_6780609	Bacteria	Acidobacteriota	Acidobacteriae	Acidoferrales	2-02-FULL-67-57
Guaymas_MAG_P_035	k141_254688_1	76	396	+		hypothetical protein			k141_254688	Bacteria	Acidobacteriota	Acidobacteriae	Acidoferrales	2-02-FULL-67-57
Guaymas_MAG_P_035	k141_254688_2	1059	2093	+	hemE	Uroporphyrinogen decarboxylase	COG:COG0407	4.1.1.37	k141_254688	Bacteria	Acidobacteriota	Acidobacteriae	Acidoferrales	2-02-FULL-67-57
Guaymas_MAG_P_035	k141_682368_1	29	916	+		hypothetical protein			k141_682368	Bacteria	Acidobacteriota	Acidobacteriae	Acidoferrales	2-02-FULL-67-57
Guaymas_MAG_P_035	k141_682368_2	937	1416	+		hypothetical protein			k141_682368	Bacteria	Acidobacteriota	Acidobacteriae	Acidoferrales	2-02-FULL-67-57
Guaymas_MAG_P_035	k141_682368_3	1559	2602	+		hypothetical protein			k141_682368	Bacteria	Acidobacteriota	Acidobacteriae	Acidoferrales	2-02-FULL-67-57
Guaymas_MAG_P_035	k141_682368_4	2742	3485	+		hypothetical protein			k141_682368	Bacteria	Acidobacteriota	Acidobacteriae	Acidoferrales	2-02-FULL-67-57
Guaymas_MAG_P_035	k141_682368_5	3708	4058	+		hypothetical protein			k141_682368	Bacteria	Acidobacteriota	Acidobacteriae	Acidoferrales	2-02-FULL-67-57
Guaymas_MAG_P_035	k141_682368_6	4369	4815	+		hypothetical protein			k141_682368	Bacteria	Acidobacteriota	Acidobacteriae	Acidoferrales	2-02-FULL-67-57
Guaymas_MAG_P_035	k141_682368_7	5103	5462	-		hypothetical protein			k141_682368	Bacteria	Acidobacteriota	Acidobacteriae	Acidoferrales	2-02-FULL-67-57
Guaymas_MAG_P_035	k141_2502587_1	293	2446	-	glyS	Glycine--tRNA ligase beta subunit	COG:COG0751	6.1.1.14	k141_2502587	Bacteria	Acidobacteriota	Acidobacteriae	Acidoferrales	2-02-FULL-67-57
Guaymas_MAG_P_035	k141_2502587_2	2443	3390	-	glyQ	Glycine--tRNA ligase alpha subunit	COG:COG0752	6.1.1.14	k141_2502587	Bacteria	Acidobacteriota	Acidobacteriae	Acidoferrales	2-02-FULL-67-57
Guaymas_MAG_P_035	k141_2502587_3	3377	4120	-	recO	DNA repair protein RecO	COG:COG1381		k141_2502587	Bacteria	Acidobacteriota	Acidobacteriae	Acidoferrales	2-02-FULL-67-57
Guaymas_MAG_P_035	k141_2502587_4	4292	5251	+	yihV	Sulfofructose kinase		2.7.1.184	k141_2502587	Bacteria	Acidobacteriota	Acidobacteriae	Acidoferrales	2-02-FULL-67-57
Guaymas_MAG_P_035	k141_2502587_5	5248	5949	+		hypothetical protein			k141_2502587	Bacteria	Acidobacteriota	Acidobacteriae	Acidoferrales	2-02-FULL-67-57
Guaymas_MAG_P_035	k141_2502587_6	5999	6469	-	leuB_1	3-isopropylmalate dehydrogenase		1.1.1.85	k141_2502587	Bacteria	Acidobacteriota	Acidobacteriae	Acidoferrales	2-02-FULL-67-57
Guaymas_MAG_P_035	k141_2502587_7	6495	6674	-		hypothetical protein			k141_2502587	Bacteria	Acidobacteriota	Acidobacteriae	Acidoferrales	2-02-FULL-67-57
Guaymas_MAG_P_035	k141_6353197_1	383	1792	-	zraR_2	Transcriptional regulatory protein ZraR	COG:COG2204		k141_6353197	Bacteria	Acidobacteriota	Acidobacteriae	Acidoferrales	2-02-FULL-67-57
Guaymas_MAG_P_035	k141_6353197_2	1799	2968	-	atoS	Signal transduction histidine-protein kinaseAtoS	COG:COG0642	2.7.13.3	k141_6353197	Bacteria	Acidobacteriota	Acidobacteriae	Acidoferrales	2-02-FULL-67-57
Guaymas_MAG_P_035	k141_1645184_1	240	971	+		hypothetical protein			k141_1645184	Bacteria	Acidobacteriota	Acidobacteriae	Acidoferrales	2-02-FULL-67-57
Guaymas_MAG_P_035	k141_1645184_2	1159	1611	+		hypothetical protein			k141_1645184	Bacteria	Acidobacteriota	Acidobacteriae	Acidoferrales	2-02-FULL-67-57
Guaymas_MAG_P_035	k141_7530053_1	38	493	+		hypothetical protein			k141_7530053	Bacteria	Acidobacteriota	Acidobacteriae	Acidoferrales	2-02-FULL-67-57
Guaymas_MAG_P_035	k141_7530053_2	611	961	+		hypothetical protein			k141_7530053	Bacteria	Acidobacteriota	Acidobacteriae	Acidoferrales	2-02-FULL-67-57
Guaymas_MAG_P_035	k141_1859795_1	14	211	+		hypothetical protein			k141_1859795	Bacteria	Acidobacteriota	Acidobacteriae	Acidoferrales	2-02-FULL-67-57
Guaymas_MAG_P_035	k141_1859795_2	246	1073	+	nadX	L-aspartate dehydrogenase	COG:COG1712	1.4.1.21	k141_1859795	Bacteria	Acidobacteriota	Acidobacteriae	Acidoferrales	2-02-FULL-67-57
Guaymas_MAG_P_035	k141_5925009_1	199	501	-		hypothetical protein			k141_5925009	Bacteria	Acidobacteriota	Acidobacteriae	Acidoferrales	2-02-FULL-67-57
Guaymas_MAG_P_035	k141_5925009_2	495	1211	-		hypothetical protein			k141_5925009	Bacteria	Acidobacteriota	Acidobacteriae	Acidoferrales	2-02-FULL-67-57
Guaymas_MAG_P_035	k141_4748053_1	4	168	-		hypothetical protein			k141_4748053	Bacteria	Acidobacteriota	Acidobacteriae	Acidoferrales	2-02-FULL-67-57
Guaymas_MAG_P_035	k141_4748053_2	243	425	-		hypothetical protein			k141_4748053	Bacteria	Acidobacteriota	Acidobacteriae	Acidoferrales	2-02-FULL-67-57
Guaymas_MAG_P_035	k141_4748053_3	425	1648	-		Iron-sulfur cluster carrier protein			k141_4748053	Bacteria	Acidobacteriota	Acidobacteriae	Acidoferrales	2-02-FULL-67-57
Guaymas_MAG_P_035	k141_4641643_1	495	1517	+	gutB_2	Sorbitol dehydrogenase	COG:COG1063	1.1.1.-	k141_4641643	Bacteria	Acidobacteriota	Acidobacteriae	Acidoferrales	2-02-FULL-67-57
Guaymas_MAG_P_035	k141_4641643_2	2087	2557	-		hypothetical protein			k141_4641643	Bacteria	Acidobacteriota	Acidobacteriae	Acidoferrales	2-02-FULL-67-57
Guaymas_MAG_P_035	k141_4641643_3	2569	3228	-		hypothetical protein			k141_4641643	Bacteria	Acidobacteriota	Acidobacteriae	Acidoferrales	2-02-FULL-67-57
Guaymas_MAG_P_035	k141_4641643_4	3170	3298	-		hypothetical protein			k141_4641643	Bacteria	Acidobacteriota	Acidobacteriae	Acidoferrales	2-02-FULL-67-57
Guaymas_MAG_P_035	k141_4641643_5	3380	3559	-		hypothetical protein			k141_4641643	Bacteria	Acidobacteriota	Acidobacteriae	Acidoferrales	2-02-FULL-67-57
Guaymas_MAG_P_035	k141_4641643_6	3812	4396	+		hypothetical protein			k141_4641643	Bacteria	Acidobacteriota	Acidobacteriae	Acidoferrales	2-02-FULL-67-57
Guaymas_MAG_P_035	k141_4641643_7	4393	6018	-	bhbA_1	Methylmalonyl-CoA mutase		5.4.99.2	k141_4641643	Bacteria	Acidobacteriota	Acidobacteriae	Acidoferrales	2-02-FULL-67-57
Guaymas_MAG_P_035	k141_4641643_8	6142	6495	+		hypothetical protein			k141_4641643	Bacteria	Acidobacteriota	Acidobacteriae	Acidoferrales	2-02-FULL-67-57
Guaymas_MAG_P_035	k141_4641643_9	6479	6853	+		hypothetical protein			k141_4641643	Bacteria	Acidobacteriota	Acidobacteriae	Acidoferrales	2-02-FULL-67-57
Guaymas_MAG_P_035	k141_4641643_10	6942	7745	+		hypothetical protein			k141_4641643	Bacteria	Acidobacteriota	Acidobacteriae	Acidoferrales	2-02-FULL-67-57
Guaymas_MAG_P_035	k141_4641643_11	7907	8662	+		hypothetical protein			k141_4641643	Bacteria	Acidobacteriota	Acidobacteriae	Acidoferrales	2-02-FULL-67-57
Guaymas_MAG_P_035	k141_4641643_12	8757	9128	+		hypothetical protein			k141_4641643	Bacteria	Acidobacteriota	Acidobacteriae	Acidoferrales	2-02-FULL-67-57
Guaymas_MAG_P_035	k141_6995557_1	222	1124	-	murG_2	UDP-N-acetylglucosamine--N-acetylmuramyl-(pentapeptide) pyrophosphoryl-undecaprenolN-acetylglucosamine transferase		2.4.1.227	k141_6995557	Bacteria	Acidobacteriota	Acidobacteriae	Acidoferrales	2-02-FULL-67-57
Guaymas_MAG_P_035	k141_3572777_1	102	1418	+		hypothetical protein			k141_3572777	Bacteria	Acidobacteriota	Acidobacteriae	Acidoferrales	2-02-FULL-67-57
Guaymas_MAG_P_035	k141_1112017_1	23	406	-		hypothetical protein			k141_1112017	Bacteria	Acidobacteriota	Acidobacteriae	Acidoferrales	2-02-FULL-67-57
Guaymas_MAG_P_035	k141_1112017_2	387	614	-		hypothetical protein			k141_1112017	Bacteria	Acidobacteriota	Acidobacteriae	Acidoferrales	2-02-FULL-67-57
Guaymas_MAG_P_035	k141_1112017_3	634	1557	-		hypothetical protein			k141_1112017	Bacteria	Acidobacteriota	Acidobacteriae	Acidoferrales	2-02-FULL-67-57
Guaymas_MAG_P_035	k141_1112017_4	1527	1796	-		hypothetical protein			k141_1112017	Bacteria	Acidobacteriota	Acidobacteriae	Acidoferrales	2-02-FULL-67-57
Guaymas_MAG_P_035	k141_1112017_5	1787	1942	-		hypothetical protein			k141_1112017	Bacteria	Acidobacteriota	Acidobacteriae	Acidoferrales	2-02-FULL-67-57
Guaymas_MAG_P_035	k141_1112017_6	1939	2115	-		hypothetical protein			k141_1112017	Bacteria	Acidobacteriota	Acidobacteriae	Acidoferrales	2-02-FULL-67-57
Guaymas_MAG_P_035	k141_6782209_1	284	445	+		hypothetical protein			k141_6782209	Bacteria	Acidobacteriota	Acidobacteriae	Acidoferrales	2-02-FULL-67-57
Guaymas_MAG_P_035	k141_6782209_2	445	969	+		hypothetical protein			k141_6782209	Bacteria	Acidobacteriota	Acidobacteriae	Acidoferrales	2-02-FULL-67-57
Guaymas_MAG_P_035	k141_6782209_3	997	1161	+		hypothetical protein			k141_6782209	Bacteria	Acidobacteriota	Acidobacteriae	Acidoferrales	2-02-FULL-67-57
Guaymas_MAG_P_035	k141_6782209_4	1161	1673	+		hypothetical protein			k141_6782209	Bacteria	Acidobacteriota	Acidobacteriae	Acidoferrales	2-02-FULL-67-57
Guaymas_MAG_P_035	k141_6782209_5	1670	1912	+		hypothetical protein			k141_6782209	Bacteria	Acidobacteriota	Acidobacteriae	Acidoferrales	2-02-FULL-67-57
Guaymas_MAG_P_035	k141_6782209_6	1909	2445	+		hypothetical protein			k141_6782209	Bacteria	Acidobacteriota	Acidobacteriae	Acidoferrales	2-02-FULL-67-57
Guaymas_MAG_P_035	k141_6782209_7	2450	2812	+		hypothetical protein			k141_6782209	Bacteria	Acidobacteriota	Acidobacteriae	Acidoferrales	2-02-FULL-67-57
Guaymas_MAG_P_035	k141_6782209_8	2826	3062	+		hypothetical protein			k141_6782209	Bacteria	Acidobacteriota	Acidobacteriae	Acidoferrales	2-02-FULL-67-57
Guaymas_MAG_P_035	k141_6782209_9	3066	4505	+		hypothetical protein			k141_6782209	Bacteria	Acidobacteriota	Acidobacteriae	Acidoferrales	2-02-FULL-67-57
Guaymas_MAG_P_035	k141_4856987_1	25	714	+		hypothetical protein			k141_4856987	Bacteria	Acidobacteriota	Acidobacteriae	Acidoferrales	2-02-FULL-67-57
Guaymas_MAG_P_035	k141_4856987_2	718	900	+		hypothetical protein			k141_4856987	Bacteria	Acidobacteriota	Acidobacteriae	Acidoferrales	2-02-FULL-67-57
Guaymas_MAG_P_035	k141_4642371_1	193	675	+	ligB	DNA ligase B	COG:COG1793	6.5.1.1	k141_4642371	Bacteria	Acidobacteriota	Acidobacteriae	Acidoferrales	2-02-FULL-67-57
Guaymas_MAG_P_035	k141_4642371_2	672	3167	-		hypothetical protein			k141_4642371	Bacteria	Acidobacteriota	Acidobacteriae	Acidoferrales	2-02-FULL-67-57
Guaymas_MAG_P_035	k141_4642444_1	5	199	+		hypothetical protein			k141_4642444	Bacteria	Acidobacteriota	Acidobacteriae	Acidoferrales	2-02-FULL-67-57
Guaymas_MAG_P_035	k141_4642444_2	354	539	-		hypothetical protein			k141_4642444	Bacteria	Acidobacteriota	Acidobacteriae	Acidoferrales	2-02-FULL-67-57
Guaymas_MAG_P_035	k141_4642444_3	656	1435	-	fabL	Enoyl-[acyl-carrier-protein] reductase [NADPH]FabL		1.3.1.104	k141_4642444	Bacteria	Acidobacteriota	Acidobacteriae	Acidoferrales	2-02-FULL-67-57
Guaymas_MAG_P_035	k141_4642444_4	1438	1866	-		hypothetical protein			k141_4642444	Bacteria	Acidobacteriota	Acidobacteriae	Acidoferrales	2-02-FULL-67-57
Guaymas_MAG_P_035	k141_4642444_5	2289	2933	-		hypothetical protein			k141_4642444	Bacteria	Acidobacteriota	Acidobacteriae	Acidoferrales	2-02-FULL-67-57
Guaymas_MAG_P_035	k141_4642444_6	3099	3395	-		hypothetical protein			k141_4642444	Bacteria	Acidobacteriota	Acidobacteriae	Acidoferrales	2-02-FULL-67-57
Guaymas_MAG_P_035	k141_4642444_7	3477	3719	-		hypothetical protein			k141_4642444	Bacteria	Acidobacteriota	Acidobacteriae	Acidoferrales	2-02-FULL-67-57
Guaymas_MAG_P_035	k141_7530953_1	55	456	+		hypothetical protein			k141_7530953	Bacteria	Acidobacteriota	Acidobacteriae	Acidoferrales	2-02-FULL-67-57
Guaymas_MAG_P_035	k141_7530953_2	457	699	-		hypothetical protein			k141_7530953	Bacteria	Acidobacteriota	Acidobacteriae	Acidoferrales	2-02-FULL-67-57
Guaymas_MAG_P_035	k141_7530953_3	743	1399	+		hypothetical protein			k141_7530953	Bacteria	Acidobacteriota	Acidobacteriae	Acidoferrales	2-02-FULL-67-57
Guaymas_MAG_P_035	k141_43592_1	46	1854	+	acxA	Acetone carboxylase beta subunit	COG:COG0145	6.4.1.6	k141_43592	Bacteria	Acidobacteriota	Acidobacteriae	Acidoferrales	2-02-FULL-67-57
Guaymas_MAG_P_035	k141_7959068_1	37	555	+	rmd_1	GDP-6-deoxy-D-mannose reductase	COG:COG1089	1.1.1.281	k141_7959068	Bacteria	Acidobacteriota	Acidobacteriae	Acidoferrales	2-02-FULL-67-57
Guaymas_MAG_P_035	k141_7959068_2	548	1480	+		hypothetical protein			k141_7959068	Bacteria	Acidobacteriota	Acidobacteriae	Acidoferrales	2-02-FULL-67-57
Guaymas_MAG_P_035	k141_7959068_3	1473	1850	+		hypothetical protein			k141_7959068	Bacteria	Acidobacteriota	Acidobacteriae	Acidoferrales	2-02-FULL-67-57
Guaymas_MAG_P_035	k141_7959068_4	1928	2803	+		hypothetical protein			k141_7959068	Bacteria	Acidobacteriota	Acidobacteriae	Acidoferrales	2-02-FULL-67-57
Guaymas_MAG_P_035	k141_7959068_5	2809	3627	+	vgb_1	Virginiamycin B lyase		4.2.99.-	k141_7959068	Bacteria	Acidobacteriota	Acidobacteriae	Acidoferrales	2-02-FULL-67-57
Guaymas_MAG_P_035	k141_7959068_6	3636	4451	+	vgb_2	Virginiamycin B lyase		4.2.99.-	k141_7959068	Bacteria	Acidobacteriota	Acidobacteriae	Acidoferrales	2-02-FULL-67-57
Guaymas_MAG_P_035	k141_7959068_7	4484	4639	+		hypothetical protein			k141_7959068	Bacteria	Acidobacteriota	Acidobacteriae	Acidoferrales	2-02-FULL-67-57
Guaymas_MAG_P_035	k141_7959068_8	4644	5837	+	mshA_4	D-inositol-3-phosphate glycosyltransferase		2.4.1.250	k141_7959068	Bacteria	Acidobacteriota	Acidobacteriae	Acidoferrales	2-02-FULL-67-57
Guaymas_MAG_P_035	k141_7959068_9	5816	6283	-		hypothetical protein			k141_7959068	Bacteria	Acidobacteriota	Acidobacteriae	Acidoferrales	2-02-FULL-67-57
Guaymas_MAG_P_035	k141_7959068_10	6318	6539	-		hypothetical protein			k141_7959068	Bacteria	Acidobacteriota	Acidobacteriae	Acidoferrales	2-02-FULL-67-57
Guaymas_MAG_P_035	k141_3252286_1	204	1364	-		hypothetical protein			k141_3252286	Bacteria	Acidobacteriota	Acidobacteriae	Acidoferrales	2-02-FULL-67-57
Guaymas_MAG_P_035	k141_3252286_2	1377	2273	-		hypothetical protein			k141_3252286	Bacteria	Acidobacteriota	Acidobacteriae	Acidoferrales	2-02-FULL-67-57
Guaymas_MAG_P_035	k141_3252286_3	2286	2813	-		hypothetical protein			k141_3252286	Bacteria	Acidobacteriota	Acidobacteriae	Acidoferrales	2-02-FULL-67-57
Guaymas_MAG_P_035	k141_3252286_4	2965	3108	+		hypothetical protein			k141_3252286	Bacteria	Acidobacteriota	Acidobacteriae	Acidoferrales	2-02-FULL-67-57
Guaymas_MAG_P_035	k141_3252286_5	3105	4283	+		IS200/IS605 family transposase ISTsi3			k141_3252286	Bacteria	Acidobacteriota	Acidobacteriae	Acidoferrales	2-02-FULL-67-57
Guaymas_MAG_P_035	k141_3252286_6	4280	4441	+		hypothetical protein			k141_3252286	Bacteria	Acidobacteriota	Acidobacteriae	Acidoferrales	2-02-FULL-67-57
Guaymas_MAG_P_035	k141_3680799_1	118	1044	+	argE	Acetylornithine deacetylase	COG:COG0624	3.5.1.16	k141_3680799	Bacteria	Acidobacteriota	Acidobacteriae	Acidoferrales	2-02-FULL-67-57
Guaymas_MAG_P_035	k141_3680799_2	1429	1956	+	COQ5_2	2-methoxy-6-polyprenyl-1,4-benzoquinolmethylase, mitochondrial		2.1.1.163	k141_3680799	Bacteria	Acidobacteriota	Acidobacteriae	Acidoferrales	2-02-FULL-67-57
Guaymas_MAG_P_035	k141_3680799_3	2032	2340	+		hypothetical protein			k141_3680799	Bacteria	Acidobacteriota	Acidobacteriae	Acidoferrales	2-02-FULL-67-57
Guaymas_MAG_P_035	k141_4000741_1	1	192	+		hypothetical protein			k141_4000741	Bacteria	Acidobacteriota	Acidobacteriae	Acidoferrales	2-02-FULL-67-57
Guaymas_MAG_P_035	k141_4000741_2	332	1204	+		hypothetical protein			k141_4000741	Bacteria	Acidobacteriota	Acidobacteriae	Acidoferrales	2-02-FULL-67-57
Guaymas_MAG_P_035	k141_4000741_3	1171	1596	-		hypothetical protein			k141_4000741	Bacteria	Acidobacteriota	Acidobacteriae	Acidoferrales	2-02-FULL-67-57
Guaymas_MAG_P_035	k141_4000741_4	1705	1944	+		hypothetical protein			k141_4000741	Bacteria	Acidobacteriota	Acidobacteriae	Acidoferrales	2-02-FULL-67-57
Guaymas_MAG_P_035	k141_578445_1	267	440	+		hypothetical protein			k141_578445	Bacteria	Acidobacteriota	Acidobacteriae	Acidoferrales	2-02-FULL-67-57
Guaymas_MAG_P_035	k141_578445_2	391	579	-		hypothetical protein			k141_578445	Bacteria	Acidobacteriota	Acidobacteriae	Acidoferrales	2-02-FULL-67-57
Guaymas_MAG_P_035	k141_578445_3	643	789	-		hypothetical protein			k141_578445	Bacteria	Acidobacteriota	Acidobacteriae	Acidoferrales	2-02-FULL-67-57
Guaymas_MAG_P_035	k141_578445_4	821	1054	-		hypothetical protein			k141_578445	Bacteria	Acidobacteriota	Acidobacteriae	Acidoferrales	2-02-FULL-67-57
Guaymas_MAG_P_035	k141_578445_5	1117	2097	-		hypothetical protein			k141_578445	Bacteria	Acidobacteriota	Acidobacteriae	Acidoferrales	2-02-FULL-67-57
Guaymas_MAG_P_035	k141_578445_6	2266	2433	-		hypothetical protein			k141_578445	Bacteria	Acidobacteriota	Acidobacteriae	Acidoferrales	2-02-FULL-67-57
Guaymas_MAG_P_035	k141_3466858_1	171	368	-		hypothetical protein			k141_3466858	Bacteria	Acidobacteriota	Acidobacteriae	Acidoferrales	2-02-FULL-67-57
Guaymas_MAG_P_035	k141_3466858_2	414	1424	-		hypothetical protein			k141_3466858	Bacteria	Acidobacteriota	Acidobacteriae	Acidoferrales	2-02-FULL-67-57
Guaymas_MAG_P_035	k141_3466858_3	1497	2210	-		hypothetical protein			k141_3466858	Bacteria	Acidobacteriota	Acidobacteriae	Acidoferrales	2-02-FULL-67-57
Guaymas_MAG_P_035	k141_3252701_1	315	686	+		hypothetical protein			k141_3252701	Bacteria	Acidobacteriota	Acidobacteriae	Acidoferrales	2-02-FULL-67-57
Guaymas_MAG_P_035	k141_3252701_2	829	1653	+	surE	5'-nucleotidase SurE	COG:COG0496	3.1.3.5	k141_3252701	Bacteria	Acidobacteriota	Acidobacteriae	Acidoferrales	2-02-FULL-67-57
Guaymas_MAG_P_035	k141_3252701_3	1820	2113	+	yccX	Acylphosphatase		3.6.1.7	k141_3252701	Bacteria	Acidobacteriota	Acidobacteriae	Acidoferrales	2-02-FULL-67-57
Guaymas_MAG_P_035	k141_6568987_1	359	664	-		hypothetical protein			k141_6568987	Bacteria	Acidobacteriota	Acidobacteriae	Acidoferrales	2-02-FULL-67-57
Guaymas_MAG_P_035	k141_6568987_2	664	1965	-	leuA	2-isopropylmalate synthase	COG:COG0119	2.3.3.13	k141_6568987	Bacteria	Acidobacteriota	Acidobacteriae	Acidoferrales	2-02-FULL-67-57
Guaymas_MAG_P_035	k141_5178068_1	136	1134	-		hypothetical protein			k141_5178068	Bacteria	Acidobacteriota	Acidobacteriae	Acidoferrales	2-02-FULL-67-57
Guaymas_MAG_P_035	k141_5178068_2	1127	4270	-		hypothetical protein			k141_5178068	Bacteria	Acidobacteriota	Acidobacteriae	Acidoferrales	2-02-FULL-67-57
Guaymas_MAG_P_035	k141_5178068_3	4346	4636	+		hypothetical protein			k141_5178068	Bacteria	Acidobacteriota	Acidobacteriae	Acidoferrales	2-02-FULL-67-57
Guaymas_MAG_P_035	k141_5926917_1	21	773	+		hypothetical protein			k141_5926917	Bacteria	Acidobacteriota	Acidobacteriae	Acidoferrales	2-02-FULL-67-57
Guaymas_MAG_P_035	k141_5926917_2	1058	1495	+		hypothetical protein			k141_5926917	Bacteria	Acidobacteriota	Acidobacteriae	Acidoferrales	2-02-FULL-67-57
Guaymas_MAG_P_035	k141_4428587_1	158	391	+		hypothetical protein			k141_4428587	Bacteria	Acidobacteriota	Acidobacteriae	Acidoferrales	2-02-FULL-67-57
Guaymas_MAG_P_035	k141_4428587_2	396	914	+		hypothetical protein			k141_4428587	Bacteria	Acidobacteriota	Acidobacteriae	Acidoferrales	2-02-FULL-67-57
Guaymas_MAG_P_035	k141_4428587_3	1145	1600	+		hypothetical protein			k141_4428587	Bacteria	Acidobacteriota	Acidobacteriae	Acidoferrales	2-02-FULL-67-57
Guaymas_MAG_P_035	k141_4428587_4	1800	1901	-		hypothetical protein			k141_4428587	Bacteria	Acidobacteriota	Acidobacteriae	Acidoferrales	2-02-FULL-67-57
Guaymas_MAG_P_035	k141_4428587_5	1981	2238	+		hypothetical protein			k141_4428587	Bacteria	Acidobacteriota	Acidobacteriae	Acidoferrales	2-02-FULL-67-57
Guaymas_MAG_P_035	k141_6569333_1	6	1490	+		hypothetical protein			k141_6569333	Bacteria	Acidobacteriota	Acidobacteriae	Acidoferrales	2-02-FULL-67-57
Guaymas_MAG_P_035	k141_2932232_1	192	593	+		hypothetical protein			k141_2932232	Bacteria	Acidobacteriota	Acidobacteriae	Acidoferrales	2-02-FULL-67-57
Guaymas_MAG_P_035	k141_2932232_2	1041	1439	-		hypothetical protein			k141_2932232	Bacteria	Acidobacteriota	Acidobacteriae	Acidoferrales	2-02-FULL-67-57
Guaymas_MAG_P_035	k141_2932232_3	1466	2311	-	cdaA	Cyclic di-AMP synthase CdaA	COG:COG1624	2.7.7.85	k141_2932232	Bacteria	Acidobacteriota	Acidobacteriae	Acidoferrales	2-02-FULL-67-57
Guaymas_MAG_P_035	k141_2932232_4	2438	3298	-	folP	Dihydropteroate synthase	COG:COG0294	2.5.1.15	k141_2932232	Bacteria	Acidobacteriota	Acidobacteriae	Acidoferrales	2-02-FULL-67-57
Guaymas_MAG_P_035	k141_2932232_5	3363	4025	-		hypothetical protein			k141_2932232	Bacteria	Acidobacteriota	Acidobacteriae	Acidoferrales	2-02-FULL-67-57
Guaymas_MAG_P_035	k141_2932232_6	4033	5481	-	ftsH	ATP-dependent zinc metalloprotease FtsH		3.4.24.-	k141_2932232	Bacteria	Acidobacteriota	Acidobacteriae	Acidoferrales	2-02-FULL-67-57
Guaymas_MAG_P_035	k141_898775_1	257	2488	-		hypothetical protein			k141_898775	Bacteria	Acidobacteriota	Acidobacteriae	Acidoferrales	2-02-FULL-67-57
Guaymas_MAG_P_035	k141_898775_2	2511	4307	-		hypothetical protein			k141_898775	Bacteria	Acidobacteriota	Acidobacteriae	Acidoferrales	2-02-FULL-67-57
Guaymas_MAG_P_035	k141_898775_3	4488	5732	+	aroA1	3-phosphoshikimate 1-carboxyvinyltransferase 1	COG:COG0128	2.5.1.19	k141_898775	Bacteria	Acidobacteriota	Acidobacteriae	Acidoferrales	2-02-FULL-67-57
Guaymas_MAG_P_035	k141_898775_4	5740	7128	-		hypothetical protein			k141_898775	Bacteria	Acidobacteriota	Acidobacteriae	Acidoferrales	2-02-FULL-67-57
Guaymas_MAG_P_035	k141_898775_5	7203	7412	-		hypothetical protein			k141_898775	Bacteria	Acidobacteriota	Acidobacteriae	Acidoferrales	2-02-FULL-67-57
Guaymas_MAG_P_035	k141_898775_6	7426	8028	-		hypothetical protein			k141_898775	Bacteria	Acidobacteriota	Acidobacteriae	Acidoferrales	2-02-FULL-67-57
Guaymas_MAG_P_035	k141_898775_7	8025	8663	-		hypothetical protein			k141_898775	Bacteria	Acidobacteriota	Acidobacteriae	Acidoferrales	2-02-FULL-67-57
Guaymas_MAG_P_035	k141_898775_8	8660	9247	-	sigE_2	ECF RNA polymerase sigma factor SigE	COG:COG1595		k141_898775	Bacteria	Acidobacteriota	Acidobacteriae	Acidoferrales	2-02-FULL-67-57
Guaymas_MAG_P_035	k141_898775_9	9458	9973	+	nrdR	Transcriptional repressor NrdR	COG:COG1327		k141_898775	Bacteria	Acidobacteriota	Acidobacteriae	Acidoferrales	2-02-FULL-67-57
Guaymas_MAG_P_035	k141_3145182_1	667	1461	-		hypothetical protein			k141_3145182	Bacteria	Acidobacteriota	Acidobacteriae	Acidoferrales	2-02-FULL-67-57
Guaymas_MAG_P_035	k141_1007385_1	264	671	+		hypothetical protein			k141_1007385	Bacteria	Acidobacteriota	Acidobacteriae	Acidoferrales	2-02-FULL-67-57
Guaymas_MAG_P_035	k141_1007385_2	595	1662	-		hypothetical protein			k141_1007385	Bacteria	Acidobacteriota	Acidobacteriae	Acidoferrales	2-02-FULL-67-57
Guaymas_MAG_P_035	k141_4537540_1	35	475	+		hypothetical protein			k141_4537540	Bacteria	Acidobacteriota	Acidobacteriae	Acidoferrales	2-02-FULL-67-57
Guaymas_MAG_P_035	k141_4537540_2	669	974	-		hypothetical protein			k141_4537540	Bacteria	Acidobacteriota	Acidobacteriae	Acidoferrales	2-02-FULL-67-57
Guaymas_MAG_P_035	k141_4537540_3	1135	1446	+		hypothetical protein			k141_4537540	Bacteria	Acidobacteriota	Acidobacteriae	Acidoferrales	2-02-FULL-67-57
Guaymas_MAG_P_035	k141_4537540_4	1508	2791	-	cefD_2	Isopenicillin N epimerase	COG:COG0520	5.1.1.17	k141_4537540	Bacteria	Acidobacteriota	Acidobacteriae	Acidoferrales	2-02-FULL-67-57
Guaymas_MAG_P_035	k141_4537540_5	2885	3769	-		hypothetical protein			k141_4537540	Bacteria	Acidobacteriota	Acidobacteriae	Acidoferrales	2-02-FULL-67-57
Guaymas_MAG_P_035	k141_4537540_6	3779	4849	-		hypothetical protein			k141_4537540	Bacteria	Acidobacteriota	Acidobacteriae	Acidoferrales	2-02-FULL-67-57
Guaymas_MAG_P_035	k141_4216210_1	81	689	+		hypothetical protein			k141_4216210	Bacteria	Acidobacteriota	Acidobacteriae	Acidoferrales	2-02-FULL-67-57
Guaymas_MAG_P_035	k141_4216210_2	713	1486	-	etfB	Electron transfer flavoprotein subunit beta			k141_4216210	Bacteria	Acidobacteriota	Acidobacteriae	Acidoferrales	2-02-FULL-67-57
Guaymas_MAG_P_035	k141_4216210_3	1529	2770	-	fabF	3-oxoacyl-[acyl-carrier-protein] synthase 2	COG:COG0304	2.3.1.179	k141_4216210	Bacteria	Acidobacteriota	Acidobacteriae	Acidoferrales	2-02-FULL-67-57
Guaymas_MAG_P_035	k141_4216210_4	2801	2908	-	acpP	Acyl carrier protein	COG:COG0236		k141_4216210	Bacteria	Acidobacteriota	Acidobacteriae	Acidoferrales	2-02-FULL-67-57
Guaymas_MAG_P_035	k141_7426559_1	34	498	+	safD	Sulfoacetaldehyde dehydrogenase	COG:COG1012	1.2.1.73	k141_7426559	Bacteria	Acidobacteriota	Acidobacteriae	Acidoferrales	2-02-FULL-67-57
Guaymas_MAG_P_035	k141_7426559_2	1112	2530	+	pbuG	Guanine/hypoxanthine permease PbuG	COG:COG2252		k141_7426559	Bacteria	Acidobacteriota	Acidobacteriae	Acidoferrales	2-02-FULL-67-57
Guaymas_MAG_P_035	k141_7426559_3	2677	2985	+	ndhI_2	NAD(P)H-quinone oxidoreductase subunit I,chloroplastic		7.1.1.-	k141_7426559	Bacteria	Acidobacteriota	Acidobacteriae	Acidoferrales	2-02-FULL-67-57
Guaymas_MAG_P_035	k141_7426559_4	2975	4132	+	korA	2-oxoglutarate oxidoreductase subunit KorA	COG:COG0674	1.2.7.3	k141_7426559	Bacteria	Acidobacteriota	Acidobacteriae	Acidoferrales	2-02-FULL-67-57
Guaymas_MAG_P_035	k141_7426559_5	4129	5010	+		hypothetical protein			k141_7426559	Bacteria	Acidobacteriota	Acidobacteriae	Acidoferrales	2-02-FULL-67-57
Guaymas_MAG_P_035	k141_7426559_6	4997	5572	+	padE_1	NADH-dependent phenylglyoxylate dehydrogenasesubunit gamma		1.2.1.58	k141_7426559	Bacteria	Acidobacteriota	Acidobacteriae	Acidoferrales	2-02-FULL-67-57
Guaymas_MAG_P_035	k141_7426559_7	5874	7223	+	wbpA_2	UDP-N-acetyl-D-glucosamine 6-dehydrogenase	COG:COG0677	1.1.1.136	k141_7426559	Bacteria	Acidobacteriota	Acidobacteriae	Acidoferrales	2-02-FULL-67-57
Guaymas_MAG_P_035	k141_7426559_8	7314	8762	+		hypothetical protein			k141_7426559	Bacteria	Acidobacteriota	Acidobacteriae	Acidoferrales	2-02-FULL-67-57
Guaymas_MAG_P_035	k141_7426559_9	8759	10234	-		hypothetical protein			k141_7426559	Bacteria	Acidobacteriota	Acidobacteriae	Acidoferrales	2-02-FULL-67-57
Guaymas_MAG_P_035	k141_7426559_10	10315	10749	-		hypothetical protein			k141_7426559	Bacteria	Acidobacteriota	Acidobacteriae	Acidoferrales	2-02-FULL-67-57
Guaymas_MAG_P_035	k141_7426559_11	10831	11637	-	tarA	N-acetylglucosaminyldiphosphoundecaprenolN-acetyl-beta-D-mannosaminyltransferase		2.4.1.187	k141_7426559	Bacteria	Acidobacteriota	Acidobacteriae	Acidoferrales	2-02-FULL-67-57
Guaymas_MAG_P_035	k141_7426559_12	11627	13789	-	iolG_2	Inositol 2-dehydrogenase/D-chiro-inositol3-dehydrogenase		1.1.1.369	k141_7426559	Bacteria	Acidobacteriota	Acidobacteriae	Acidoferrales	2-02-FULL-67-57
Guaymas_MAG_P_035	k141_7426559_13	13918	14736	+	COQ3_1	Ubiquinone biosynthesis O-methyltransferase,mitochondrial		2.1.1.222	k141_7426559	Bacteria	Acidobacteriota	Acidobacteriae	Acidoferrales	2-02-FULL-67-57
Guaymas_MAG_P_035	k141_7426559_14	14714	15697	-	COQ3_2	Ubiquinone biosynthesis O-methyltransferase,mitochondrial		2.1.1.222	k141_7426559	Bacteria	Acidobacteriota	Acidobacteriae	Acidoferrales	2-02-FULL-67-57
Guaymas_MAG_P_035	k141_7426559_15	15748	17382	+	mshA_5	D-inositol-3-phosphate glycosyltransferase		2.4.1.250	k141_7426559	Bacteria	Acidobacteriota	Acidobacteriae	Acidoferrales	2-02-FULL-67-57
Guaymas_MAG_P_035	k141_7426559_16	17372	19549	-		hypothetical protein			k141_7426559	Bacteria	Acidobacteriota	Acidobacteriae	Acidoferrales	2-02-FULL-67-57
Guaymas_MAG_P_035	k141_3360922_1	899	1174	+		hypothetical protein			k141_3360922	Bacteria	Acidobacteriota	Acidobacteriae	Acidoferrales	2-02-FULL-67-57
Guaymas_MAG_P_035	k141_3360922_2	1171	2805	+		hypothetical protein			k141_3360922	Bacteria	Acidobacteriota	Acidobacteriae	Acidoferrales	2-02-FULL-67-57
Guaymas_MAG_P_035	k141_3360922_3	2750	3052	+	nreB	Oxygen sensor histidine kinase NreB		2.7.13.3	k141_3360922	Bacteria	Acidobacteriota	Acidobacteriae	Acidoferrales	2-02-FULL-67-57
Guaymas_MAG_P_035	k141_3360922_4	3049	3726	+	nreC_2	Oxygen regulatory protein NreC	COG:COG2197		k141_3360922	Bacteria	Acidobacteriota	Acidobacteriae	Acidoferrales	2-02-FULL-67-57
Guaymas_MAG_P_035	k141_1648020_1	19	438	+	surA_1	Chaperone SurA		5.2.1.8	k141_1648020	Bacteria	Acidobacteriota	Acidobacteriae	Acidoferrales	2-02-FULL-67-57
Guaymas_MAG_P_035	k141_1648020_2	523	759	+		hypothetical protein			k141_1648020	Bacteria	Acidobacteriota	Acidobacteriae	Acidoferrales	2-02-FULL-67-57
Guaymas_MAG_P_035	k141_1648020_3	806	1828	+	yhaM	3'-5' exoribonuclease YhaM	COG:COG3481	3.1.-.-	k141_1648020	Bacteria	Acidobacteriota	Acidobacteriae	Acidoferrales	2-02-FULL-67-57
Guaymas_MAG_P_035	k141_1648020_4	1892	1993	+		hypothetical protein			k141_1648020	Bacteria	Acidobacteriota	Acidobacteriae	Acidoferrales	2-02-FULL-67-57
Guaymas_MAG_P_035	k141_1648020_5	1975	2331	+		hypothetical protein			k141_1648020	Bacteria	Acidobacteriota	Acidobacteriae	Acidoferrales	2-02-FULL-67-57
Guaymas_MAG_P_035	k141_1648020_6	2416	3318	-	rsmI	Ribosomal RNA small subunit methyltransferase I	COG:COG0313	2.1.1.198	k141_1648020	Bacteria	Acidobacteriota	Acidobacteriae	Acidoferrales	2-02-FULL-67-57
Guaymas_MAG_P_035	k141_1648020_7	3987	4871	-		hypothetical protein			k141_1648020	Bacteria	Acidobacteriota	Acidobacteriae	Acidoferrales	2-02-FULL-67-57
Guaymas_MAG_P_035	k141_1648020_8	5124	5357	-		hypothetical protein			k141_1648020	Bacteria	Acidobacteriota	Acidobacteriae	Acidoferrales	2-02-FULL-67-57
Guaymas_MAG_P_035	k141_1648020_9	5396	6286	-	gtaB	UTP--glucose-1-phosphate uridylyltransferase	COG:COG1210	2.7.7.9	k141_1648020	Bacteria	Acidobacteriota	Acidobacteriae	Acidoferrales	2-02-FULL-67-57
Guaymas_MAG_P_035	k141_1648020_10	6330	7310	-	psdht	Phenylserine dehydratase		4.2.1.-	k141_1648020	Bacteria	Acidobacteriota	Acidobacteriae	Acidoferrales	2-02-FULL-67-57
Guaymas_MAG_P_035	k141_1648020_11	7406	8320	-	MRI1	Methylthioribose-1-phosphate isomerase		5.3.1.23	k141_1648020	Bacteria	Acidobacteriota	Acidobacteriae	Acidoferrales	2-02-FULL-67-57
Guaymas_MAG_P_035	k141_1648020_12	8402	9541	+	tsaD	tRNA N6-adenosine threonylcarbamoyltransferase	COG:COG0533	2.3.1.234	k141_1648020	Bacteria	Acidobacteriota	Acidobacteriae	Acidoferrales	2-02-FULL-67-57
Guaymas_MAG_P_035	k141_1648020_13	9747	10247	-		hypothetical protein			k141_1648020	Bacteria	Acidobacteriota	Acidobacteriae	Acidoferrales	2-02-FULL-67-57
Guaymas_MAG_P_035	k141_580054_1	85	342	+		hypothetical protein			k141_580054	Bacteria	Acidobacteriota	Acidobacteriae	Acidoferrales	2-02-FULL-67-57
Guaymas_MAG_P_035	k141_580054_2	720	1010	-		hypothetical protein			k141_580054	Bacteria	Acidobacteriota	Acidobacteriae	Acidoferrales	2-02-FULL-67-57
Guaymas_MAG_P_035	k141_6890809_1	476	1453	-		hypothetical protein			k141_6890809	Bacteria	Acidobacteriota	Acidobacteriae	Acidoferrales	2-02-FULL-67-57
Guaymas_MAG_P_035	k141_6890809_2	1552	1644	-		hypothetical protein			k141_6890809	Bacteria	Acidobacteriota	Acidobacteriae	Acidoferrales	2-02-FULL-67-57
Guaymas_MAG_P_035	k141_6890809_3	1663	1887	-		hypothetical protein			k141_6890809	Bacteria	Acidobacteriota	Acidobacteriae	Acidoferrales	2-02-FULL-67-57
Guaymas_MAG_P_035	k141_7639502_1	42	713	+	lutB	Lactate utilization protein B	COG:COG1139		k141_7639502	Bacteria	Acidobacteriota	Acidobacteriae	Acidoferrales	2-02-FULL-67-57
Guaymas_MAG_P_035	k141_7639502_2	710	1387	+	lutC	Lactate utilization protein C			k141_7639502	Bacteria	Acidobacteriota	Acidobacteriae	Acidoferrales	2-02-FULL-67-57
Guaymas_MAG_P_035	k141_7639502_3	1438	2232	-	fabG_1	3-oxoacyl-[acyl-carrier-protein] reductase FabG		1.1.1.100	k141_7639502	Bacteria	Acidobacteriota	Acidobacteriae	Acidoferrales	2-02-FULL-67-57
Guaymas_MAG_P_035	k141_7639502_4	2457	3071	+		hypothetical protein			k141_7639502	Bacteria	Acidobacteriota	Acidobacteriae	Acidoferrales	2-02-FULL-67-57
Guaymas_MAG_P_035	k141_7639502_5	3083	4225	+		hypothetical protein			k141_7639502	Bacteria	Acidobacteriota	Acidobacteriae	Acidoferrales	2-02-FULL-67-57
Guaymas_MAG_P_035	k141_7639502_6	4237	4719	+	tadA_1	tRNA-specific adenosine deaminase	COG:COG0590	3.5.4.33	k141_7639502	Bacteria	Acidobacteriota	Acidobacteriae	Acidoferrales	2-02-FULL-67-57
Guaymas_MAG_P_035	k141_7639502_7	4716	5384	-	COQ5_3	2-methoxy-6-polyprenyl-1,4-benzoquinolmethylase, mitochondrial		2.1.1.163	k141_7639502	Bacteria	Acidobacteriota	Acidobacteriae	Acidoferrales	2-02-FULL-67-57
Guaymas_MAG_P_035	k141_7639502_8	5665	5802	+		hypothetical protein			k141_7639502	Bacteria	Acidobacteriota	Acidobacteriae	Acidoferrales	2-02-FULL-67-57
Guaymas_MAG_P_035	k141_3361354_1	556	945	-		hypothetical protein			k141_3361354	Bacteria	Acidobacteriota	Acidobacteriae	Acidoferrales	2-02-FULL-67-57
Guaymas_MAG_P_035	k141_3361354_2	973	1494	-		hypothetical protein			k141_3361354	Bacteria	Acidobacteriota	Acidobacteriae	Acidoferrales	2-02-FULL-67-57
Guaymas_MAG_P_035	k141_3361354_3	1733	2407	-		hypothetical protein			k141_3361354	Bacteria	Acidobacteriota	Acidobacteriae	Acidoferrales	2-02-FULL-67-57
Guaymas_MAG_P_035	k141_3361354_4	2404	2541	-		hypothetical protein			k141_3361354	Bacteria	Acidobacteriota	Acidobacteriae	Acidoferrales	2-02-FULL-67-57
Guaymas_MAG_P_035	k141_3361354_5	2736	2930	-		hypothetical protein			k141_3361354	Bacteria	Acidobacteriota	Acidobacteriae	Acidoferrales	2-02-FULL-67-57
Guaymas_MAG_P_035	k141_3361403_1	96	425	+		hypothetical protein			k141_3361403	Bacteria	Acidobacteriota	Acidobacteriae	Acidoferrales	2-02-FULL-67-57
Guaymas_MAG_P_035	k141_3361403_2	459	632	+		hypothetical protein			k141_3361403	Bacteria	Acidobacteriota	Acidobacteriae	Acidoferrales	2-02-FULL-67-57
Guaymas_MAG_P_035	k141_3361403_3	629	1102	+		hypothetical protein			k141_3361403	Bacteria	Acidobacteriota	Acidobacteriae	Acidoferrales	2-02-FULL-67-57
Guaymas_MAG_P_035	k141_3361403_4	1099	2850	+	COQ5_4	2-methoxy-6-polyprenyl-1,4-benzoquinolmethylase, mitochondrial		2.1.1.163	k141_3361403	Bacteria	Acidobacteriota	Acidobacteriae	Acidoferrales	2-02-FULL-67-57
Guaymas_MAG_P_035	k141_3361403_5	2832	3314	+		hypothetical protein			k141_3361403	Bacteria	Acidobacteriota	Acidobacteriae	Acidoferrales	2-02-FULL-67-57
Guaymas_MAG_P_035	k141_3039897_1	860	1144	-		hypothetical protein			k141_3039897	Bacteria	Acidobacteriota	Acidobacteriae	Acidoferrales	2-02-FULL-67-57
Guaymas_MAG_P_035	k141_6784701_1	1007	2521	-		hypothetical protein			k141_6784701	Bacteria	Acidobacteriota	Acidobacteriae	Acidoferrales	2-02-FULL-67-57
Guaymas_MAG_P_035	k141_6784701_2	2890	3366	-		hypothetical protein			k141_6784701	Bacteria	Acidobacteriota	Acidobacteriae	Acidoferrales	2-02-FULL-67-57
Guaymas_MAG_P_035	k141_6998527_1	354	719	+		hypothetical protein			k141_6998527	Bacteria	Acidobacteriota	Acidobacteriae	Acidoferrales	2-02-FULL-67-57
Guaymas_MAG_P_035	k141_7318895_1	32	616	+		hypothetical protein			k141_7318895	Bacteria	Acidobacteriota	Acidobacteriae	Acidoferrales	2-02-FULL-67-57
Guaymas_MAG_P_035	k141_7318895_2	598	894	+		hypothetical protein			k141_7318895	Bacteria	Acidobacteriota	Acidobacteriae	Acidoferrales	2-02-FULL-67-57
Guaymas_MAG_P_035	k141_7318895_3	921	1433	-		hypothetical protein			k141_7318895	Bacteria	Acidobacteriota	Acidobacteriae	Acidoferrales	2-02-FULL-67-57
Guaymas_MAG_P_035	k141_7318895_4	1544	1813	-		hypothetical protein			k141_7318895	Bacteria	Acidobacteriota	Acidobacteriae	Acidoferrales	2-02-FULL-67-57
Guaymas_MAG_P_035	k141_7318895_5	1810	2070	-		hypothetical protein			k141_7318895	Bacteria	Acidobacteriota	Acidobacteriae	Acidoferrales	2-02-FULL-67-57
Guaymas_MAG_P_035	k141_7318895_6	2099	2503	-		hypothetical protein			k141_7318895	Bacteria	Acidobacteriota	Acidobacteriae	Acidoferrales	2-02-FULL-67-57
Guaymas_MAG_P_035	k141_7318994_1	38	196	+		hypothetical protein			k141_7318994	Bacteria	Acidobacteriota	Acidobacteriae	Acidoferrales	2-02-FULL-67-57
Guaymas_MAG_P_035	k141_7318994_2	233	658	-		Putative acetyltransferase	COG:COG0110	2.3.1.-	k141_7318994	Bacteria	Acidobacteriota	Acidobacteriae	Acidoferrales	2-02-FULL-67-57
Guaymas_MAG_P_035	k141_7318994_3	621	1514	-		UDP-N,N'-diacetylbacillosamine 2-epimerase(hydrolyzing)	COG:COG0381	3.2.1.184	k141_7318994	Bacteria	Acidobacteriota	Acidobacteriae	Acidoferrales	2-02-FULL-67-57
Guaymas_MAG_P_035	k141_7318994_4	1499	2320	-	pseB_1	UDP-N-acetylglucosamine 4,6-dehydratase(inverting)	COG:COG1086	4.2.1.115	k141_7318994	Bacteria	Acidobacteriota	Acidobacteriae	Acidoferrales	2-02-FULL-67-57
Guaymas_MAG_P_035	k141_7318994_5	2302	3084	-		hypothetical protein			k141_7318994	Bacteria	Acidobacteriota	Acidobacteriae	Acidoferrales	2-02-FULL-67-57
Guaymas_MAG_P_035	k141_6677601_1	473	1723	-	leuC_1	3-isopropylmalate dehydratase large subunit	COG:COG0065	4.2.1.33	k141_6677601	Bacteria	Acidobacteriota	Acidobacteriae	Acidoferrales	2-02-FULL-67-57
Guaymas_MAG_P_035	k141_4109980_1	962	1648	-		hypothetical protein			k141_4109980	Bacteria	Acidobacteriota	Acidobacteriae	Acidoferrales	2-02-FULL-67-57
Guaymas_MAG_P_035	k141_4109980_2	1756	1959	+		hypothetical protein			k141_4109980	Bacteria	Acidobacteriota	Acidobacteriae	Acidoferrales	2-02-FULL-67-57
Guaymas_MAG_P_035	k141_4109980_3	2216	3469	+		hypothetical protein			k141_4109980	Bacteria	Acidobacteriota	Acidobacteriae	Acidoferrales	2-02-FULL-67-57
Guaymas_MAG_P_035	k141_473978_1	148	528	+		hypothetical protein			k141_473978	Bacteria	Acidobacteriota	Acidobacteriae	Acidoferrales	2-02-FULL-67-57
Guaymas_MAG_P_035	k141_473978_2	1857	3101	-	treT	Trehalose synthase		2.4.1.245	k141_473978	Bacteria	Acidobacteriota	Acidobacteriae	Acidoferrales	2-02-FULL-67-57
Guaymas_MAG_P_035	k141_473978_3	3101	3757	-		hypothetical protein			k141_473978	Bacteria	Acidobacteriota	Acidobacteriae	Acidoferrales	2-02-FULL-67-57
Guaymas_MAG_P_035	k141_473978_4	3795	4502	-		hypothetical protein			k141_473978	Bacteria	Acidobacteriota	Acidobacteriae	Acidoferrales	2-02-FULL-67-57
Guaymas_MAG_P_035	k141_473978_5	4527	5786	-	ggs_2	Glucosylglycerate synthase	COG:COG0463	2.4.1.268	k141_473978	Bacteria	Acidobacteriota	Acidobacteriae	Acidoferrales	2-02-FULL-67-57
Guaymas_MAG_P_035	k141_3683226_1	35	214	+		hypothetical protein			k141_3683226	Bacteria	Acidobacteriota	Acidobacteriae	Acidoferrales	2-02-FULL-67-57
Guaymas_MAG_P_035	k141_3683226_2	211	609	+		hypothetical protein			k141_3683226	Bacteria	Acidobacteriota	Acidobacteriae	Acidoferrales	2-02-FULL-67-57
Guaymas_MAG_P_035	k141_3683226_3	573	779	+		hypothetical protein			k141_3683226	Bacteria	Acidobacteriota	Acidobacteriae	Acidoferrales	2-02-FULL-67-57
Guaymas_MAG_P_035	k141_3683226_4	769	1185	+		hypothetical protein			k141_3683226	Bacteria	Acidobacteriota	Acidobacteriae	Acidoferrales	2-02-FULL-67-57
Guaymas_MAG_P_035	k141_3683226_5	1182	1550	+		hypothetical protein			k141_3683226	Bacteria	Acidobacteriota	Acidobacteriae	Acidoferrales	2-02-FULL-67-57
Guaymas_MAG_P_035	k141_3683226_6	1547	2017	+		hypothetical protein			k141_3683226	Bacteria	Acidobacteriota	Acidobacteriae	Acidoferrales	2-02-FULL-67-57
Guaymas_MAG_P_035	k141_3683226_7	2007	2384	+		hypothetical protein			k141_3683226	Bacteria	Acidobacteriota	Acidobacteriae	Acidoferrales	2-02-FULL-67-57
Guaymas_MAG_P_035	k141_3683226_8	2451	3134	+		hypothetical protein			k141_3683226	Bacteria	Acidobacteriota	Acidobacteriae	Acidoferrales	2-02-FULL-67-57
Guaymas_MAG_P_035	k141_3683226_9	3147	3287	+		hypothetical protein			k141_3683226	Bacteria	Acidobacteriota	Acidobacteriae	Acidoferrales	2-02-FULL-67-57
Guaymas_MAG_P_035	k141_3683226_10	3311	3475	+		hypothetical protein			k141_3683226	Bacteria	Acidobacteriota	Acidobacteriae	Acidoferrales	2-02-FULL-67-57
Guaymas_MAG_P_035	k141_3683226_11	3472	4047	+		hypothetical protein			k141_3683226	Bacteria	Acidobacteriota	Acidobacteriae	Acidoferrales	2-02-FULL-67-57
Guaymas_MAG_P_035	k141_3683226_12	4184	4771	+		hypothetical protein			k141_3683226	Bacteria	Acidobacteriota	Acidobacteriae	Acidoferrales	2-02-FULL-67-57
Guaymas_MAG_P_035	k141_7533757_1	447	1241	-		hypothetical protein			k141_7533757	Bacteria	Acidobacteriota	Acidobacteriae	Acidoferrales	2-02-FULL-67-57
Guaymas_MAG_P_035	k141_7533757_2	1296	2090	-		hypothetical protein			k141_7533757	Bacteria	Acidobacteriota	Acidobacteriae	Acidoferrales	2-02-FULL-67-57
Guaymas_MAG_P_035	k141_7533757_3	2453	2779	-		hypothetical protein			k141_7533757	Bacteria	Acidobacteriota	Acidobacteriae	Acidoferrales	2-02-FULL-67-57
Guaymas_MAG_P_035	k141_6998968_1	276	470	-		hypothetical protein			k141_6998968	Bacteria	Acidobacteriota	Acidobacteriae	Acidoferrales	2-02-FULL-67-57
Guaymas_MAG_P_035	k141_6998968_2	1140	1445	-		hypothetical protein			k141_6998968	Bacteria	Acidobacteriota	Acidobacteriae	Acidoferrales	2-02-FULL-67-57
Guaymas_MAG_P_035	k141_7854768_1	119	931	-		hypothetical protein			k141_7854768	Bacteria	Acidobacteriota	Acidobacteriae	Acidoferrales	2-02-FULL-67-57
Guaymas_MAG_P_035	k141_7854768_2	1301	1681	-		hypothetical protein			k141_7854768	Bacteria	Acidobacteriota	Acidobacteriae	Acidoferrales	2-02-FULL-67-57
Guaymas_MAG_P_035	k141_7854768_3	1694	2314	-		hypothetical protein			k141_7854768	Bacteria	Acidobacteriota	Acidobacteriae	Acidoferrales	2-02-FULL-67-57
Guaymas_MAG_P_035	k141_2827471_1	40	267	+		hypothetical protein			k141_2827471	Bacteria	Acidobacteriota	Acidobacteriae	Acidoferrales	2-02-FULL-67-57
Guaymas_MAG_P_035	k141_2827471_2	415	1401	+		hypothetical protein			k141_2827471	Bacteria	Acidobacteriota	Acidobacteriae	Acidoferrales	2-02-FULL-67-57
Guaymas_MAG_P_035	k141_2827471_3	1394	2110	+	ddpA_1	putative D,D-dipeptide-binding periplasmicprotein DdpA	COG:COG0747		k141_2827471	Bacteria	Acidobacteriota	Acidobacteriae	Acidoferrales	2-02-FULL-67-57
Guaymas_MAG_P_035	k141_8174676_1	136	909	-		hypothetical protein			k141_8174676	Bacteria	Acidobacteriota	Acidobacteriae	Acidoferrales	2-02-FULL-67-57
Guaymas_MAG_P_035	k141_8174676_2	923	2299	-		hypothetical protein			k141_8174676	Bacteria	Acidobacteriota	Acidobacteriae	Acidoferrales	2-02-FULL-67-57
Guaymas_MAG_P_035	k141_8174676_3	2606	2914	-		hypothetical protein			k141_8174676	Bacteria	Acidobacteriota	Acidobacteriae	Acidoferrales	2-02-FULL-67-57
Guaymas_MAG_P_035	k141_8174676_4	3491	3646	-		hypothetical protein			k141_8174676	Bacteria	Acidobacteriota	Acidobacteriae	Acidoferrales	2-02-FULL-67-57
Guaymas_MAG_P_035	k141_8174676_5	3664	4038	+		hypothetical protein			k141_8174676	Bacteria	Acidobacteriota	Acidobacteriae	Acidoferrales	2-02-FULL-67-57
Guaymas_MAG_P_035	k141_8174676_6	4045	4413	-		hypothetical protein			k141_8174676	Bacteria	Acidobacteriota	Acidobacteriae	Acidoferrales	2-02-FULL-67-57
Guaymas_MAG_P_035	k141_5394159_1	218	916	+	sapB	Protein SapB	COG:COG1285		k141_5394159	Bacteria	Acidobacteriota	Acidobacteriae	Acidoferrales	2-02-FULL-67-57
Guaymas_MAG_P_035	k141_5394159_2	1153	2172	-	lpxD_2	UDP-3-O-acylglucosamine N-acyltransferase	COG:COG1044	2.3.1.-	k141_5394159	Bacteria	Acidobacteriota	Acidobacteriae	Acidoferrales	2-02-FULL-67-57
Guaymas_MAG_P_035	k141_5394159_3	2233	2691	-		hypothetical protein			k141_5394159	Bacteria	Acidobacteriota	Acidobacteriae	Acidoferrales	2-02-FULL-67-57
Guaymas_MAG_P_035	k141_259175_1	160	459	+		hypothetical protein			k141_259175	Bacteria	Acidobacteriota	Acidobacteriae	Acidoferrales	2-02-FULL-67-57
Guaymas_MAG_P_035	k141_259175_2	456	1130	+		hypothetical protein			k141_259175	Bacteria	Acidobacteriota	Acidobacteriae	Acidoferrales	2-02-FULL-67-57
Guaymas_MAG_P_035	k141_6464507_1	295	543	-		hypothetical protein			k141_6464507	Bacteria	Acidobacteriota	Acidobacteriae	Acidoferrales	2-02-FULL-67-57
Guaymas_MAG_P_035	k141_6464507_2	590	1210	-		hypothetical protein			k141_6464507	Bacteria	Acidobacteriota	Acidobacteriae	Acidoferrales	2-02-FULL-67-57
Guaymas_MAG_P_035	k141_6464507_3	1383	1718	-		hypothetical protein			k141_6464507	Bacteria	Acidobacteriota	Acidobacteriae	Acidoferrales	2-02-FULL-67-57
Guaymas_MAG_P_035	k141_6464507_4	1845	2510	-	nreC_3	Oxygen regulatory protein NreC	COG:COG2197		k141_6464507	Bacteria	Acidobacteriota	Acidobacteriae	Acidoferrales	2-02-FULL-67-57
Guaymas_MAG_P_035	k141_6464507_5	2513	3760	-		hypothetical protein			k141_6464507	Bacteria	Acidobacteriota	Acidobacteriae	Acidoferrales	2-02-FULL-67-57
Guaymas_MAG_P_035	k141_4967174_1	142	1269	-	mraY	Phospho-N-acetylmuramoyl-pentapeptide-transferase	COG:COG0472	2.7.8.13	k141_4967174	Bacteria	Acidobacteriota	Acidobacteriae	Acidoferrales	2-02-FULL-67-57
Guaymas_MAG_P_035	k141_4539279_1	364	1899	+		hypothetical protein			k141_4539279	Bacteria	Acidobacteriota	Acidobacteriae	Acidoferrales	2-02-FULL-67-57
Guaymas_MAG_P_035	k141_7319893_1	45	194	-		hypothetical protein			k141_7319893	Bacteria	Acidobacteriota	Acidobacteriae	Acidoferrales	2-02-FULL-67-57
Guaymas_MAG_P_035	k141_7319893_2	191	505	-		hypothetical protein			k141_7319893	Bacteria	Acidobacteriota	Acidobacteriae	Acidoferrales	2-02-FULL-67-57
Guaymas_MAG_P_035	k141_7319893_3	692	898	-		hypothetical protein			k141_7319893	Bacteria	Acidobacteriota	Acidobacteriae	Acidoferrales	2-02-FULL-67-57
Guaymas_MAG_P_035	k141_7319893_4	1253	1621	+		hypothetical protein			k141_7319893	Bacteria	Acidobacteriota	Acidobacteriae	Acidoferrales	2-02-FULL-67-57
Guaymas_MAG_P_035	k141_7319893_5	1681	2238	+		hypothetical protein			k141_7319893	Bacteria	Acidobacteriota	Acidobacteriae	Acidoferrales	2-02-FULL-67-57
Guaymas_MAG_P_035	k141_7319893_6	2255	2548	+		hypothetical protein			k141_7319893	Bacteria	Acidobacteriota	Acidobacteriae	Acidoferrales	2-02-FULL-67-57
Guaymas_MAG_P_035	k141_7319893_7	2637	2861	+		hypothetical protein			k141_7319893	Bacteria	Acidobacteriota	Acidobacteriae	Acidoferrales	2-02-FULL-67-57
Guaymas_MAG_P_035	k141_7319893_8	2939	3238	+		hypothetical protein			k141_7319893	Bacteria	Acidobacteriota	Acidobacteriae	Acidoferrales	2-02-FULL-67-57
Guaymas_MAG_P_035	k141_7319893_9	3418	3651	+		hypothetical protein			k141_7319893	Bacteria	Acidobacteriota	Acidobacteriae	Acidoferrales	2-02-FULL-67-57
Guaymas_MAG_P_035	k141_7319893_10	3665	3853	+		hypothetical protein			k141_7319893	Bacteria	Acidobacteriota	Acidobacteriae	Acidoferrales	2-02-FULL-67-57
Guaymas_MAG_P_035	k141_7319893_11	3837	4088	-		hypothetical protein			k141_7319893	Bacteria	Acidobacteriota	Acidobacteriae	Acidoferrales	2-02-FULL-67-57
Guaymas_MAG_P_035	k141_7319893_12	4209	4412	-		hypothetical protein			k141_7319893	Bacteria	Acidobacteriota	Acidobacteriae	Acidoferrales	2-02-FULL-67-57
Guaymas_MAG_P_035	k141_7319893_13	4446	4928	-		hypothetical protein			k141_7319893	Bacteria	Acidobacteriota	Acidobacteriae	Acidoferrales	2-02-FULL-67-57
Guaymas_MAG_P_035	k141_7319893_14	4988	5263	-		hypothetical protein			k141_7319893	Bacteria	Acidobacteriota	Acidobacteriae	Acidoferrales	2-02-FULL-67-57
Guaymas_MAG_P_035	k141_7319893_15	5260	5454	-		hypothetical protein			k141_7319893	Bacteria	Acidobacteriota	Acidobacteriae	Acidoferrales	2-02-FULL-67-57
Guaymas_MAG_P_035	k141_7319893_16	5611	6027	+		hypothetical protein			k141_7319893	Bacteria	Acidobacteriota	Acidobacteriae	Acidoferrales	2-02-FULL-67-57
Guaymas_MAG_P_035	k141_7319893_17	6184	6357	+		hypothetical protein			k141_7319893	Bacteria	Acidobacteriota	Acidobacteriae	Acidoferrales	2-02-FULL-67-57
Guaymas_MAG_P_035	k141_7319893_18	6426	6608	-		hypothetical protein			k141_7319893	Bacteria	Acidobacteriota	Acidobacteriae	Acidoferrales	2-02-FULL-67-57
Guaymas_MAG_P_035	k141_7319893_19	6605	6940	-		hypothetical protein			k141_7319893	Bacteria	Acidobacteriota	Acidobacteriae	Acidoferrales	2-02-FULL-67-57
Guaymas_MAG_P_035	k141_7319893_20	7051	7464	-		hypothetical protein			k141_7319893	Bacteria	Acidobacteriota	Acidobacteriae	Acidoferrales	2-02-FULL-67-57
Guaymas_MAG_P_035	k141_7319893_21	7439	7705	-		hypothetical protein			k141_7319893	Bacteria	Acidobacteriota	Acidobacteriae	Acidoferrales	2-02-FULL-67-57
Guaymas_MAG_P_035	k141_7319893_22	7709	8860	-		hypothetical protein			k141_7319893	Bacteria	Acidobacteriota	Acidobacteriae	Acidoferrales	2-02-FULL-67-57
Guaymas_MAG_P_035	k141_7319893_23	8986	9192	+		hypothetical protein			k141_7319893	Bacteria	Acidobacteriota	Acidobacteriae	Acidoferrales	2-02-FULL-67-57
Guaymas_MAG_P_035	k141_7319893_24	9206	9349	+		hypothetical protein			k141_7319893	Bacteria	Acidobacteriota	Acidobacteriae	Acidoferrales	2-02-FULL-67-57
Guaymas_MAG_P_035	k141_7319993_1	61	642	-		hypothetical protein			k141_7319993	Bacteria	Acidobacteriota	Acidobacteriae	Acidoferrales	2-02-FULL-67-57
Guaymas_MAG_P_035	k141_1222779_1	167	3100	-		hypothetical protein			k141_1222779	Bacteria	Acidobacteriota	Acidobacteriae	Acidoferrales	2-02-FULL-67-57
Guaymas_MAG_P_035	k141_7320097_1	483	1439	-		hypothetical protein			k141_7320097	Bacteria	Acidobacteriota	Acidobacteriae	Acidoferrales	2-02-FULL-67-57
Guaymas_MAG_P_035	k141_1864312_1	223	750	-		hypothetical protein			k141_1864312	Bacteria	Acidobacteriota	Acidobacteriae	Acidoferrales	2-02-FULL-67-57
Guaymas_MAG_P_035	k141_1864312_2	725	1453	-		hypothetical protein			k141_1864312	Bacteria	Acidobacteriota	Acidobacteriae	Acidoferrales	2-02-FULL-67-57
Guaymas_MAG_P_035	k141_1864312_3	1598	1966	-	dksA	RNA polymerase-binding transcription factorDksA			k141_1864312	Bacteria	Acidobacteriota	Acidobacteriae	Acidoferrales	2-02-FULL-67-57
Guaymas_MAG_P_035	k141_1864312_4	2164	2742	-		8-amino-7-oxononanoatesynthase/2-amino-3-ketobutyrate coenzyme A ligase	COG:COG0156	2.3.1.29	k141_1864312	Bacteria	Acidobacteriota	Acidobacteriae	Acidoferrales	2-02-FULL-67-57
Guaymas_MAG_P_035	k141_7106985_1	24	419	-		hypothetical protein			k141_7106985	Bacteria	Acidobacteriota	Acidobacteriae	Acidoferrales	2-02-FULL-67-57
Guaymas_MAG_P_035	k141_4218667_1	532	831	+		hypothetical protein			k141_4218667	Bacteria	Acidobacteriota	Acidobacteriae	Acidoferrales	2-02-FULL-67-57
Guaymas_MAG_P_035	k141_4218667_2	953	1255	+		hypothetical protein			k141_4218667	Bacteria	Acidobacteriota	Acidobacteriae	Acidoferrales	2-02-FULL-67-57
Guaymas_MAG_P_035	k141_4218667_3	1269	1697	+	kefC_1	Glutathione-regulated potassium-efflux systemprotein KefC			k141_4218667	Bacteria	Acidobacteriota	Acidobacteriae	Acidoferrales	2-02-FULL-67-57
Guaymas_MAG_P_035	k141_4218667_4	1640	2986	+	ybaL	Putative cation/proton antiporter YbaL	COG:COG1226		k141_4218667	Bacteria	Acidobacteriota	Acidobacteriae	Acidoferrales	2-02-FULL-67-57
Guaymas_MAG_P_035	k141_4218667_5	3005	3355	+		hypothetical protein			k141_4218667	Bacteria	Acidobacteriota	Acidobacteriae	Acidoferrales	2-02-FULL-67-57
Guaymas_MAG_P_035	k141_4218667_6	3352	3816	-	arsC	Glutaredoxin arsenate reductase		1.20.4.1	k141_4218667	Bacteria	Acidobacteriota	Acidobacteriae	Acidoferrales	2-02-FULL-67-57
Guaymas_MAG_P_035	k141_4218667_7	3829	4401	-	pdxT_2	Pyridoxal 5'-phosphate synthase subunit PdxT		4.3.3.6	k141_4218667	Bacteria	Acidobacteriota	Acidobacteriae	Acidoferrales	2-02-FULL-67-57
Guaymas_MAG_P_035	k141_4218667_8	4412	4894	-		hypothetical protein			k141_4218667	Bacteria	Acidobacteriota	Acidobacteriae	Acidoferrales	2-02-FULL-67-57
Guaymas_MAG_P_035	k141_4218667_9	5095	5613	-	pdxS_2	Pyridoxal 5'-phosphate synthase subunit PdxS	COG:COG0214	4.3.3.6	k141_4218667	Bacteria	Acidobacteriota	Acidobacteriae	Acidoferrales	2-02-FULL-67-57
Guaymas_MAG_P_035	k141_4646339_1	16	462	+	rpsA	30S ribosomal protein S1	COG:COG0539		k141_4646339	Bacteria	Acidobacteriota	Acidobacteriae	Acidoferrales	2-02-FULL-67-57
Guaymas_MAG_P_035	k141_4646339_2	654	992	+	ihfB	Integration host factor subunit beta			k141_4646339	Bacteria	Acidobacteriota	Acidobacteriae	Acidoferrales	2-02-FULL-67-57
Guaymas_MAG_P_035	k141_4646339_3	996	1484	+		AP-4-A phosphorylase	COG:COG0537	2.7.7.53	k141_4646339	Bacteria	Acidobacteriota	Acidobacteriae	Acidoferrales	2-02-FULL-67-57
Guaymas_MAG_P_035	k141_4646339_4	1728	1928	-		hypothetical protein			k141_4646339	Bacteria	Acidobacteriota	Acidobacteriae	Acidoferrales	2-02-FULL-67-57
Guaymas_MAG_P_035	k141_4646339_5	1980	2582	-		hypothetical protein			k141_4646339	Bacteria	Acidobacteriota	Acidobacteriae	Acidoferrales	2-02-FULL-67-57
Guaymas_MAG_P_035	k141_5929994_1	82	207	+		hypothetical protein			k141_5929994	Bacteria	Acidobacteriota	Acidobacteriae	Acidoferrales	2-02-FULL-67-57
Guaymas_MAG_P_035	k141_5929994_2	156	332	+		hypothetical protein			k141_5929994	Bacteria	Acidobacteriota	Acidobacteriae	Acidoferrales	2-02-FULL-67-57
Guaymas_MAG_P_035	k141_7856206_1	137	1390	+	gltP_2	Proton/glutamate-aspartate symporter	COG:COG1301		k141_7856206	Bacteria	Acidobacteriota	Acidobacteriae	Acidoferrales	2-02-FULL-67-57
Guaymas_MAG_P_035	k141_7856206_2	1643	2734	+	prfA	Peptide chain release factor 1	COG:COG0216		k141_7856206	Bacteria	Acidobacteriota	Acidobacteriae	Acidoferrales	2-02-FULL-67-57
Guaymas_MAG_P_035	k141_7856206_3	2839	3315	+		hypothetical protein			k141_7856206	Bacteria	Acidobacteriota	Acidobacteriae	Acidoferrales	2-02-FULL-67-57
Guaymas_MAG_P_035	k141_7856206_4	3336	4199	+	prmC	Release factor glutamine methyltransferase	COG:COG2890	2.1.1.297	k141_7856206	Bacteria	Acidobacteriota	Acidobacteriae	Acidoferrales	2-02-FULL-67-57
Guaymas_MAG_P_035	k141_7856206_5	4467	5399	+		hypothetical protein			k141_7856206	Bacteria	Acidobacteriota	Acidobacteriae	Acidoferrales	2-02-FULL-67-57
Guaymas_MAG_P_035	k141_7856206_6	5396	6562	+	dinB	DNA polymerase IV	COG:COG0389	2.7.7.7	k141_7856206	Bacteria	Acidobacteriota	Acidobacteriae	Acidoferrales	2-02-FULL-67-57
Guaymas_MAG_P_035	k141_7856206_7	6579	7169	-		hypothetical protein			k141_7856206	Bacteria	Acidobacteriota	Acidobacteriae	Acidoferrales	2-02-FULL-67-57
Guaymas_MAG_P_035	k141_2935154_1	870	1112	+		hypothetical protein			k141_2935154	Bacteria	Acidobacteriota	Acidobacteriae	Acidoferrales	2-02-FULL-67-57
Guaymas_MAG_P_035	k141_2935154_2	1437	1703	+		hypothetical protein			k141_2935154	Bacteria	Acidobacteriota	Acidobacteriae	Acidoferrales	2-02-FULL-67-57
Guaymas_MAG_P_035	k141_2935154_3	2130	2543	+		hypothetical protein			k141_2935154	Bacteria	Acidobacteriota	Acidobacteriae	Acidoferrales	2-02-FULL-67-57
Guaymas_MAG_P_035	k141_2935154_4	3047	4987	-		hypothetical protein			k141_2935154	Bacteria	Acidobacteriota	Acidobacteriae	Acidoferrales	2-02-FULL-67-57
Guaymas_MAG_P_035	k141_2935154_5	5395	5667	-		hypothetical protein			k141_2935154	Bacteria	Acidobacteriota	Acidobacteriae	Acidoferrales	2-02-FULL-67-57
Guaymas_MAG_P_035	k141_4326104_1	292	423	-		hypothetical protein			k141_4326104	Bacteria	Acidobacteriota	Acidobacteriae	Acidoferrales	2-02-FULL-67-57
Guaymas_MAG_P_035	k141_4326104_2	426	617	-		hypothetical protein			k141_4326104	Bacteria	Acidobacteriota	Acidobacteriae	Acidoferrales	2-02-FULL-67-57
Guaymas_MAG_P_035	k141_4326104_3	1098	1265	-		hypothetical protein			k141_4326104	Bacteria	Acidobacteriota	Acidobacteriae	Acidoferrales	2-02-FULL-67-57
Guaymas_MAG_P_035	k141_4326104_4	1253	2227	-		hypothetical protein			k141_4326104	Bacteria	Acidobacteriota	Acidobacteriae	Acidoferrales	2-02-FULL-67-57
Guaymas_MAG_P_035	k141_4326104_5	2233	2550	-		hypothetical protein			k141_4326104	Bacteria	Acidobacteriota	Acidobacteriae	Acidoferrales	2-02-FULL-67-57
Guaymas_MAG_P_035	k141_4326104_6	2557	2772	-		hypothetical protein			k141_4326104	Bacteria	Acidobacteriota	Acidobacteriae	Acidoferrales	2-02-FULL-67-57
Guaymas_MAG_P_035	k141_4326104_7	2776	3099	-		hypothetical protein			k141_4326104	Bacteria	Acidobacteriota	Acidobacteriae	Acidoferrales	2-02-FULL-67-57
Guaymas_MAG_P_035	k141_4326104_8	3096	3458	-		hypothetical protein			k141_4326104	Bacteria	Acidobacteriota	Acidobacteriae	Acidoferrales	2-02-FULL-67-57
Guaymas_MAG_P_035	k141_4326104_9	3442	4605	-		hypothetical protein			k141_4326104	Bacteria	Acidobacteriota	Acidobacteriae	Acidoferrales	2-02-FULL-67-57
Guaymas_MAG_P_035	k141_4326104_10	4605	5099	-		hypothetical protein			k141_4326104	Bacteria	Acidobacteriota	Acidobacteriae	Acidoferrales	2-02-FULL-67-57
Guaymas_MAG_P_035	k141_4326104_11	5096	5260	-		hypothetical protein			k141_4326104	Bacteria	Acidobacteriota	Acidobacteriae	Acidoferrales	2-02-FULL-67-57
Guaymas_MAG_P_035	k141_8070572_1	108	572	+		hypothetical protein			k141_8070572	Bacteria	Acidobacteriota	Acidobacteriae	Acidoferrales	2-02-FULL-67-57
Guaymas_MAG_P_035	k141_8070572_2	714	908	+		hypothetical protein			k141_8070572	Bacteria	Acidobacteriota	Acidobacteriae	Acidoferrales	2-02-FULL-67-57
Guaymas_MAG_P_035	k141_2079240_1	114	311	-		hypothetical protein			k141_2079240	Bacteria	Acidobacteriota	Acidobacteriae	Acidoferrales	2-02-FULL-67-57
Guaymas_MAG_P_035	k141_2079240_2	302	562	-		hypothetical protein			k141_2079240	Bacteria	Acidobacteriota	Acidobacteriae	Acidoferrales	2-02-FULL-67-57
Guaymas_MAG_P_035	k141_2079240_3	609	707	-		hypothetical protein			k141_2079240	Bacteria	Acidobacteriota	Acidobacteriae	Acidoferrales	2-02-FULL-67-57
Guaymas_MAG_P_035	k141_2079240_4	704	826	-		hypothetical protein			k141_2079240	Bacteria	Acidobacteriota	Acidobacteriae	Acidoferrales	2-02-FULL-67-57
Guaymas_MAG_P_035	k141_7535532_1	162	695	+		hypothetical protein			k141_7535532	Bacteria	Acidobacteriota	Acidobacteriae	Acidoferrales	2-02-FULL-67-57
Guaymas_MAG_P_035	k141_2186983_1	764	904	-		hypothetical protein			k141_2186983	Bacteria	Acidobacteriota	Acidobacteriae	Acidoferrales	2-02-FULL-67-57
Guaymas_MAG_P_035	k141_2186983_2	909	1232	-		hypothetical protein			k141_2186983	Bacteria	Acidobacteriota	Acidobacteriae	Acidoferrales	2-02-FULL-67-57
Guaymas_MAG_P_035	k141_7321094_1	264	1133	-	ilvE_2	Branched-chain-amino-acid aminotransferase	COG:COG0115	2.6.1.42	k141_7321094	Bacteria	Acidobacteriota	Acidobacteriae	Acidoferrales	2-02-FULL-67-57
Guaymas_MAG_P_035	k141_7321094_2	1519	2682	-		hypothetical protein			k141_7321094	Bacteria	Acidobacteriota	Acidobacteriae	Acidoferrales	2-02-FULL-67-57
Guaymas_MAG_P_035	k141_4326498_1	359	1261	-	RBKS	Ribokinase		2.7.1.15	k141_4326498	Bacteria	Acidobacteriota	Acidobacteriae	Acidoferrales	2-02-FULL-67-57
Guaymas_MAG_P_035	k141_4326498_2	1403	1564	-		hypothetical protein			k141_4326498	Bacteria	Acidobacteriota	Acidobacteriae	Acidoferrales	2-02-FULL-67-57
Guaymas_MAG_P_035	k141_6358830_1	130	483	+		hypothetical protein			k141_6358830	Bacteria	Acidobacteriota	Acidobacteriae	Acidoferrales	2-02-FULL-67-57
Guaymas_MAG_P_035	k141_6358830_2	3048	3476	-		IS3 family transposase ISDsp2			k141_6358830	Bacteria	Acidobacteriota	Acidobacteriae	Acidoferrales	2-02-FULL-67-57
Guaymas_MAG_P_035	k141_6358830_3	3799	4323	-	pilQ_2	Type IV pilus biogenesis and competence proteinPilQ	COG:COG4796		k141_6358830	Bacteria	Acidobacteriota	Acidobacteriae	Acidoferrales	2-02-FULL-67-57
Guaymas_MAG_P_035	k141_6358830_4	4351	4626	-		hypothetical protein			k141_6358830	Bacteria	Acidobacteriota	Acidobacteriae	Acidoferrales	2-02-FULL-67-57
Guaymas_MAG_P_035	k141_6358830_5	4972	5655	+	gcvH_2	Glycine cleavage system H protein			k141_6358830	Bacteria	Acidobacteriota	Acidobacteriae	Acidoferrales	2-02-FULL-67-57
Guaymas_MAG_P_035	k141_7429552_1	340	846	-		hypothetical protein			k141_7429552	Bacteria	Acidobacteriota	Acidobacteriae	Acidoferrales	2-02-FULL-67-57
Guaymas_MAG_P_035	k141_48174_1	215	472	+		hypothetical protein			k141_48174	Bacteria	Acidobacteriota	Acidobacteriae	Acidoferrales	2-02-FULL-67-57
Guaymas_MAG_P_035	k141_48174_2	713	1042	+		hypothetical protein			k141_48174	Bacteria	Acidobacteriota	Acidobacteriae	Acidoferrales	2-02-FULL-67-57
Guaymas_MAG_P_035	k141_48174_3	1078	1386	+		hypothetical protein			k141_48174	Bacteria	Acidobacteriota	Acidobacteriae	Acidoferrales	2-02-FULL-67-57
Guaymas_MAG_P_035	k141_48174_4	1447	1614	+		hypothetical protein			k141_48174	Bacteria	Acidobacteriota	Acidobacteriae	Acidoferrales	2-02-FULL-67-57
Guaymas_MAG_P_035	k141_48174_5	1530	1775	-		hypothetical protein			k141_48174	Bacteria	Acidobacteriota	Acidobacteriae	Acidoferrales	2-02-FULL-67-57
Guaymas_MAG_P_035	k141_48174_6	1980	3170	+		hypothetical protein			k141_48174	Bacteria	Acidobacteriota	Acidobacteriae	Acidoferrales	2-02-FULL-67-57
Guaymas_MAG_P_035	k141_48174_7	3707	4075	-		hypothetical protein			k141_48174	Bacteria	Acidobacteriota	Acidobacteriae	Acidoferrales	2-02-FULL-67-57
Guaymas_MAG_P_035	k141_48174_8	4085	4297	-		hypothetical protein			k141_48174	Bacteria	Acidobacteriota	Acidobacteriae	Acidoferrales	2-02-FULL-67-57
Guaymas_MAG_P_035	k141_48174_9	4413	4589	+		hypothetical protein			k141_48174	Bacteria	Acidobacteriota	Acidobacteriae	Acidoferrales	2-02-FULL-67-57
Guaymas_MAG_P_035	k141_48174_10	4651	4935	-		hypothetical protein			k141_48174	Bacteria	Acidobacteriota	Acidobacteriae	Acidoferrales	2-02-FULL-67-57
Guaymas_MAG_P_035	k141_688837_1	392	673	+		hypothetical protein			k141_688837	Bacteria	Acidobacteriota	Acidobacteriae	Acidoferrales	2-02-FULL-67-57
Guaymas_MAG_P_035	k141_688837_2	855	1100	+		hypothetical protein			k141_688837	Bacteria	Acidobacteriota	Acidobacteriae	Acidoferrales	2-02-FULL-67-57
Guaymas_MAG_P_035	k141_688837_3	1128	1637	+		hypothetical protein			k141_688837	Bacteria	Acidobacteriota	Acidobacteriae	Acidoferrales	2-02-FULL-67-57
Guaymas_MAG_P_035	k141_688837_4	2106	2312	-		hypothetical protein			k141_688837	Bacteria	Acidobacteriota	Acidobacteriae	Acidoferrales	2-02-FULL-67-57
Guaymas_MAG_P_035	k141_688837_5	3048	3347	-		hypothetical protein			k141_688837	Bacteria	Acidobacteriota	Acidobacteriae	Acidoferrales	2-02-FULL-67-57
Guaymas_MAG_P_035	k141_6465981_1	392	1039	-		hypothetical protein			k141_6465981	Bacteria	Acidobacteriota	Acidobacteriae	Acidoferrales	2-02-FULL-67-57
Guaymas_MAG_P_035	k141_6465981_2	1148	1645	-		hypothetical protein			k141_6465981	Bacteria	Acidobacteriota	Acidobacteriae	Acidoferrales	2-02-FULL-67-57
Guaymas_MAG_P_035	k141_2721655_1	88	771	+	ypdF_2	Aminopeptidase YpdF	COG:COG0006	3.4.11.-	k141_2721655	Bacteria	Acidobacteriota	Acidobacteriae	Acidoferrales	2-02-FULL-67-57
Guaymas_MAG_P_035	k141_2721655_2	964	1482	+	allA	Ureidoglycolate lyase		4.3.2.3	k141_2721655	Bacteria	Acidobacteriota	Acidobacteriae	Acidoferrales	2-02-FULL-67-57
Guaymas_MAG_P_035	k141_2721655_3	1531	3063	+	xylB	Xylulose kinase	COG:COG1070	2.7.1.17	k141_2721655	Bacteria	Acidobacteriota	Acidobacteriae	Acidoferrales	2-02-FULL-67-57
Guaymas_MAG_P_035	k141_4753629_1	11	880	+		hypothetical protein			k141_4753629	Bacteria	Acidobacteriota	Acidobacteriae	Acidoferrales	2-02-FULL-67-57
Guaymas_MAG_P_035	k141_4753629_2	901	1329	+		hypothetical protein			k141_4753629	Bacteria	Acidobacteriota	Acidobacteriae	Acidoferrales	2-02-FULL-67-57
Guaymas_MAG_P_035	k141_688894_1	743	2149	-		hypothetical protein			k141_688894	Bacteria	Acidobacteriota	Acidobacteriae	Acidoferrales	2-02-FULL-67-57
Guaymas_MAG_P_035	k141_688894_2	2153	3469	+	bepA_1	Beta-barrel assembly-enhancing protease		3.4.-.-	k141_688894	Bacteria	Acidobacteriota	Acidobacteriae	Acidoferrales	2-02-FULL-67-57
Guaymas_MAG_P_035	k141_3148750_1	222	1361	+		hypothetical protein			k141_3148750	Bacteria	Acidobacteriota	Acidobacteriae	Acidoferrales	2-02-FULL-67-57
Guaymas_MAG_P_035	k141_3148750_2	1407	1751	+		hypothetical protein			k141_3148750	Bacteria	Acidobacteriota	Acidobacteriae	Acidoferrales	2-02-FULL-67-57
Guaymas_MAG_P_035	k141_2079907_1	88	2607	+	rep	ATP-dependent DNA helicase Rep		3.6.4.12	k141_2079907	Bacteria	Acidobacteriota	Acidobacteriae	Acidoferrales	2-02-FULL-67-57
Guaymas_MAG_P_035	k141_2079907_2	2744	2998	-		hypothetical protein			k141_2079907	Bacteria	Acidobacteriota	Acidobacteriae	Acidoferrales	2-02-FULL-67-57
Guaymas_MAG_P_035	k141_4219875_1	83	691	+		hypothetical protein			k141_4219875	Bacteria	Acidobacteriota	Acidobacteriae	Acidoferrales	2-02-FULL-67-57
Guaymas_MAG_P_035	k141_4219875_2	626	880	-		hypothetical protein			k141_4219875	Bacteria	Acidobacteriota	Acidobacteriae	Acidoferrales	2-02-FULL-67-57
Guaymas_MAG_P_035	k141_4219875_3	890	1648	-	fusA_1	Elongation factor G	COG:COG0480		k141_4219875	Bacteria	Acidobacteriota	Acidobacteriae	Acidoferrales	2-02-FULL-67-57
Guaymas_MAG_P_035	k141_3149226_1	133	807	-	queE	7-carboxy-7-deazaguanine synthase		4.3.99.3	k141_3149226	Bacteria	Acidobacteriota	Acidobacteriae	Acidoferrales	2-02-FULL-67-57
Guaymas_MAG_P_035	k141_3149226_2	819	1208	-		hypothetical protein			k141_3149226	Bacteria	Acidobacteriota	Acidobacteriae	Acidoferrales	2-02-FULL-67-57
Guaymas_MAG_P_035	k141_3149226_3	1201	3159	-	yoaA	putative ATP-dependent DNA helicase YoaA	COG:COG1199	3.6.4.12	k141_3149226	Bacteria	Acidobacteriota	Acidobacteriae	Acidoferrales	2-02-FULL-67-57
Guaymas_MAG_P_035	k141_3149226_4	3350	3505	-		hypothetical protein			k141_3149226	Bacteria	Acidobacteriota	Acidobacteriae	Acidoferrales	2-02-FULL-67-57
Guaymas_MAG_P_035	k141_3149226_5	3705	4244	-		hypothetical protein			k141_3149226	Bacteria	Acidobacteriota	Acidobacteriae	Acidoferrales	2-02-FULL-67-57
Guaymas_MAG_P_035	k141_5075974_1	342	983	+		hypothetical protein			k141_5075974	Bacteria	Acidobacteriota	Acidobacteriae	Acidoferrales	2-02-FULL-67-57
Guaymas_MAG_P_035	k141_5075974_2	988	1704	-	yknY_1	putative ABC transporter ATP-binding proteinYknY	COG:COG1136	3.6.3.-	k141_5075974	Bacteria	Acidobacteriota	Acidobacteriae	Acidoferrales	2-02-FULL-67-57
Guaymas_MAG_P_035	k141_5075974_3	1701	2423	-	mdtA	Multidrug resistance protein MdtA			k141_5075974	Bacteria	Acidobacteriota	Acidobacteriae	Acidoferrales	2-02-FULL-67-57
Guaymas_MAG_P_035	k141_4220119_1	1349	1636	-		hypothetical protein			k141_4220119	Bacteria	Acidobacteriota	Acidobacteriae	Acidoferrales	2-02-FULL-67-57
Guaymas_MAG_P_035	k141_155799_1	23	253	+		hypothetical protein			k141_155799	Bacteria	Acidobacteriota	Acidobacteriae	Acidoferrales	2-02-FULL-67-57
Guaymas_MAG_P_035	k141_155799_2	256	1494	+		hypothetical protein			k141_155799	Bacteria	Acidobacteriota	Acidobacteriae	Acidoferrales	2-02-FULL-67-57
Guaymas_MAG_P_035	k141_5076312_1	435	1247	+		hypothetical protein			k141_5076312	Bacteria	Acidobacteriota	Acidobacteriae	Acidoferrales	2-02-FULL-67-57
Guaymas_MAG_P_035	k141_5076312_2	1287	1613	+		hypothetical protein			k141_5076312	Bacteria	Acidobacteriota	Acidobacteriae	Acidoferrales	2-02-FULL-67-57
Guaymas_MAG_P_035	k141_5076312_3	1591	1824	-		hypothetical protein			k141_5076312	Bacteria	Acidobacteriota	Acidobacteriae	Acidoferrales	2-02-FULL-67-57
Guaymas_MAG_P_035	k141_5076312_4	1994	2182	-		hypothetical protein			k141_5076312	Bacteria	Acidobacteriota	Acidobacteriae	Acidoferrales	2-02-FULL-67-57
Guaymas_MAG_P_035	k141_8393196_1	304	579	-		hypothetical protein			k141_8393196	Bacteria	Acidobacteriota	Acidobacteriae	Acidoferrales	2-02-FULL-67-57
Guaymas_MAG_P_035	k141_8393196_2	602	1288	-		hypothetical protein			k141_8393196	Bacteria	Acidobacteriota	Acidobacteriae	Acidoferrales	2-02-FULL-67-57
Guaymas_MAG_P_035	k141_8393196_3	1659	2036	+		hypothetical protein			k141_8393196	Bacteria	Acidobacteriota	Acidobacteriae	Acidoferrales	2-02-FULL-67-57
Guaymas_MAG_P_035	k141_8393196_4	2066	2758	+		hypothetical protein			k141_8393196	Bacteria	Acidobacteriota	Acidobacteriae	Acidoferrales	2-02-FULL-67-57
Guaymas_MAG_P_035	k141_3472263_1	136	633	+		hypothetical protein			k141_3472263	Bacteria	Acidobacteriota	Acidobacteriae	Acidoferrales	2-02-FULL-67-57
Guaymas_MAG_P_035	k141_3472263_2	642	920	+		hypothetical protein			k141_3472263	Bacteria	Acidobacteriota	Acidobacteriae	Acidoferrales	2-02-FULL-67-57
Guaymas_MAG_P_035	k141_3472263_3	920	1102	+		hypothetical protein			k141_3472263	Bacteria	Acidobacteriota	Acidobacteriae	Acidoferrales	2-02-FULL-67-57
Guaymas_MAG_P_035	k141_3472263_4	1147	2430	+		hypothetical protein			k141_3472263	Bacteria	Acidobacteriota	Acidobacteriae	Acidoferrales	2-02-FULL-67-57
Guaymas_MAG_P_035	k141_3472263_5	2427	2897	-		hypothetical protein			k141_3472263	Bacteria	Acidobacteriota	Acidobacteriae	Acidoferrales	2-02-FULL-67-57
Guaymas_MAG_P_035	k141_1866804_1	89	427	+		hypothetical protein			k141_1866804	Bacteria	Acidobacteriota	Acidobacteriae	Acidoferrales	2-02-FULL-67-57
Guaymas_MAG_P_035	k141_1866804_2	424	1185	-		hypothetical protein			k141_1866804	Bacteria	Acidobacteriota	Acidobacteriae	Acidoferrales	2-02-FULL-67-57
Guaymas_MAG_P_035	k141_1866804_3	1469	1660	+		hypothetical protein			k141_1866804	Bacteria	Acidobacteriota	Acidobacteriae	Acidoferrales	2-02-FULL-67-57
Guaymas_MAG_P_035	k141_6681367_1	645	2867	-	sasA_2	Adaptive-response sensory-kinase SasA		2.7.-.-	k141_6681367	Bacteria	Acidobacteriota	Acidobacteriae	Acidoferrales	2-02-FULL-67-57
Guaymas_MAG_P_035	k141_6681367_2	2854	3522	-	nth	Endonuclease III	COG:COG0177	4.2.99.18	k141_6681367	Bacteria	Acidobacteriota	Acidobacteriae	Acidoferrales	2-02-FULL-67-57
Guaymas_MAG_P_035	k141_6681367_3	3903	4418	-		hypothetical protein			k141_6681367	Bacteria	Acidobacteriota	Acidobacteriae	Acidoferrales	2-02-FULL-67-57
Guaymas_MAG_P_035	k141_1332270_1	297	1406	-		hypothetical protein			k141_1332270	Bacteria	Acidobacteriota	Acidobacteriae	Acidoferrales	2-02-FULL-67-57
Guaymas_MAG_P_035	k141_1439399_1	61	1431	-		hypothetical protein			k141_1439399	Bacteria	Acidobacteriota	Acidobacteriae	Acidoferrales	2-02-FULL-67-57
Guaymas_MAG_P_035	k141_1012587_1	11	325	+		hypothetical protein			k141_1012587	Bacteria	Acidobacteriota	Acidobacteriae	Acidoferrales	2-02-FULL-67-57
Guaymas_MAG_P_035	k141_1012587_2	456	668	-		hypothetical protein			k141_1012587	Bacteria	Acidobacteriota	Acidobacteriae	Acidoferrales	2-02-FULL-67-57
Guaymas_MAG_P_035	k141_1012587_3	785	1075	-		hypothetical protein			k141_1012587	Bacteria	Acidobacteriota	Acidobacteriae	Acidoferrales	2-02-FULL-67-57
Guaymas_MAG_P_035	k141_2403453_1	190	1341	-		hypothetical protein			k141_2403453	Bacteria	Acidobacteriota	Acidobacteriae	Acidoferrales	2-02-FULL-67-57
Guaymas_MAG_P_035	k141_2403453_2	1495	1899	-	scpA	Methylmalonyl-CoA mutase	COG:COG1884	5.4.99.2	k141_2403453	Bacteria	Acidobacteriota	Acidobacteriae	Acidoferrales	2-02-FULL-67-57
Guaymas_MAG_P_035	k141_2403453_3	1941	2585	-	bhbA_2	Methylmalonyl-CoA mutase		5.4.99.2	k141_2403453	Bacteria	Acidobacteriota	Acidobacteriae	Acidoferrales	2-02-FULL-67-57
Guaymas_MAG_P_035	k141_7750760_1	27	884	+		hypothetical protein			k141_7750760	Bacteria	Acidobacteriota	Acidobacteriae	Acidoferrales	2-02-FULL-67-57
Guaymas_MAG_P_035	k141_1332656_1	26	1021	-		hypothetical protein			k141_1332656	Bacteria	Acidobacteriota	Acidobacteriae	Acidoferrales	2-02-FULL-67-57
Guaymas_MAG_P_035	k141_1332656_2	1092	1343	+		hypothetical protein			k141_1332656	Bacteria	Acidobacteriota	Acidobacteriae	Acidoferrales	2-02-FULL-67-57
Guaymas_MAG_P_035	k141_1332656_3	1333	2481	-	mqnE	Aminodeoxyfutalosine synthase	COG:COG1060	2.5.1.120	k141_1332656	Bacteria	Acidobacteriota	Acidobacteriae	Acidoferrales	2-02-FULL-67-57
Guaymas_MAG_P_035	k141_1332656_4	2489	2725	-		hypothetical protein			k141_1332656	Bacteria	Acidobacteriota	Acidobacteriae	Acidoferrales	2-02-FULL-67-57
Guaymas_MAG_P_035	k141_1332656_5	2722	3597	-	ubiA	4-hydroxybenzoate octaprenyltransferase	COG:COG0382	2.5.1.39	k141_1332656	Bacteria	Acidobacteriota	Acidobacteriae	Acidoferrales	2-02-FULL-67-57
Guaymas_MAG_P_035	k141_1332656_6	3791	4474	+	larB	Pyridinium-3,5-biscarboxylic acid mononucleotidesynthase	COG:COG1691	2.5.1.143	k141_1332656	Bacteria	Acidobacteriota	Acidobacteriae	Acidoferrales	2-02-FULL-67-57
Guaymas_MAG_P_035	k141_1332656_7	4501	4818	+	fdx4	Ferredoxin, 2Fe-2S	COG:COG3411		k141_1332656	Bacteria	Acidobacteriota	Acidobacteriae	Acidoferrales	2-02-FULL-67-57
Guaymas_MAG_P_035	k141_1332656_8	4828	5472	-		hypothetical protein			k141_1332656	Bacteria	Acidobacteriota	Acidobacteriae	Acidoferrales	2-02-FULL-67-57
Guaymas_MAG_P_035	k141_1332656_9	5633	6706	-	purB	Adenylosuccinate lyase		4.3.2.2	k141_1332656	Bacteria	Acidobacteriota	Acidobacteriae	Acidoferrales	2-02-FULL-67-57
Guaymas_MAG_P_035	k141_6575007_1	199	828	+		hypothetical protein			k141_6575007	Bacteria	Acidobacteriota	Acidobacteriae	Acidoferrales	2-02-FULL-67-57
Guaymas_MAG_P_035	k141_6575007_2	862	1206	+		hypothetical protein			k141_6575007	Bacteria	Acidobacteriota	Acidobacteriae	Acidoferrales	2-02-FULL-67-57
Guaymas_MAG_P_035	k141_6575007_3	1207	2628	+		hypothetical protein			k141_6575007	Bacteria	Acidobacteriota	Acidobacteriae	Acidoferrales	2-02-FULL-67-57
Guaymas_MAG_P_035	k141_6575007_4	2625	2927	+		hypothetical protein			k141_6575007	Bacteria	Acidobacteriota	Acidobacteriae	Acidoferrales	2-02-FULL-67-57
Guaymas_MAG_P_035	k141_6575007_5	2943	4127	+		hypothetical protein			k141_6575007	Bacteria	Acidobacteriota	Acidobacteriae	Acidoferrales	2-02-FULL-67-57
Guaymas_MAG_P_035	k141_5184000_1	406	1557	-		Deoxyguanosinetriphosphatetriphosphohydrolase-like protein			k141_5184000	Bacteria	Acidobacteriota	Acidobacteriae	Acidoferrales	2-02-FULL-67-57
Guaymas_MAG_P_035	k141_5184000_2	1608	2333	-		hypothetical protein			k141_5184000	Bacteria	Acidobacteriota	Acidobacteriae	Acidoferrales	2-02-FULL-67-57
Guaymas_MAG_P_035	k141_5184000_3	2476	3015	-		hypothetical protein			k141_5184000	Bacteria	Acidobacteriota	Acidobacteriae	Acidoferrales	2-02-FULL-67-57
Guaymas_MAG_P_035	k141_6467906_1	228	716	-		hypothetical protein			k141_6467906	Bacteria	Acidobacteriota	Acidobacteriae	Acidoferrales	2-02-FULL-67-57
Guaymas_MAG_P_035	k141_6467906_2	726	944	-		hypothetical protein			k141_6467906	Bacteria	Acidobacteriota	Acidobacteriae	Acidoferrales	2-02-FULL-67-57
Guaymas_MAG_P_035	k141_6467906_3	947	1159	-		hypothetical protein			k141_6467906	Bacteria	Acidobacteriota	Acidobacteriae	Acidoferrales	2-02-FULL-67-57
Guaymas_MAG_P_035	k141_6467906_4	1213	1461	-		hypothetical protein			k141_6467906	Bacteria	Acidobacteriota	Acidobacteriae	Acidoferrales	2-02-FULL-67-57
Guaymas_MAG_P_035	k141_6467906_5	1451	1705	-		hypothetical protein			k141_6467906	Bacteria	Acidobacteriota	Acidobacteriae	Acidoferrales	2-02-FULL-67-57
Guaymas_MAG_P_035	k141_6467906_6	1773	2189	-		hypothetical protein			k141_6467906	Bacteria	Acidobacteriota	Acidobacteriae	Acidoferrales	2-02-FULL-67-57
Guaymas_MAG_P_035	k141_6467906_7	2191	2397	-		hypothetical protein			k141_6467906	Bacteria	Acidobacteriota	Acidobacteriae	Acidoferrales	2-02-FULL-67-57
Guaymas_MAG_P_035	k141_6467906_8	2407	2628	-		hypothetical protein			k141_6467906	Bacteria	Acidobacteriota	Acidobacteriae	Acidoferrales	2-02-FULL-67-57
Guaymas_MAG_P_035	k141_6467906_9	2625	2963	-		hypothetical protein			k141_6467906	Bacteria	Acidobacteriota	Acidobacteriae	Acidoferrales	2-02-FULL-67-57
Guaymas_MAG_P_035	k141_6467906_10	2967	3143	-		hypothetical protein			k141_6467906	Bacteria	Acidobacteriota	Acidobacteriae	Acidoferrales	2-02-FULL-67-57
Guaymas_MAG_P_035	k141_6467906_11	3252	4601	-		hypothetical protein			k141_6467906	Bacteria	Acidobacteriota	Acidobacteriae	Acidoferrales	2-02-FULL-67-57
Guaymas_MAG_P_035	k141_6467906_12	4601	4921	-		hypothetical protein			k141_6467906	Bacteria	Acidobacteriota	Acidobacteriae	Acidoferrales	2-02-FULL-67-57
Guaymas_MAG_P_035	k141_6467906_13	4918	6033	-		hypothetical protein			k141_6467906	Bacteria	Acidobacteriota	Acidobacteriae	Acidoferrales	2-02-FULL-67-57
Guaymas_MAG_P_035	k141_6467906_14	6055	6474	-		hypothetical protein			k141_6467906	Bacteria	Acidobacteriota	Acidobacteriae	Acidoferrales	2-02-FULL-67-57
Guaymas_MAG_P_035	k141_6467906_15	6486	7136	-		hypothetical protein			k141_6467906	Bacteria	Acidobacteriota	Acidobacteriae	Acidoferrales	2-02-FULL-67-57
Guaymas_MAG_P_035	k141_6467906_16	7120	8028	-		hypothetical protein			k141_6467906	Bacteria	Acidobacteriota	Acidobacteriae	Acidoferrales	2-02-FULL-67-57
Guaymas_MAG_P_035	k141_6467906_17	8132	8731	+	ribBA_1	Riboflavin biosynthesis protein RibBA	COG:COG0108		k141_6467906	Bacteria	Acidobacteriota	Acidobacteriae	Acidoferrales	2-02-FULL-67-57
Guaymas_MAG_P_035	k141_6467906_18	8924	9145	+		hypothetical protein			k141_6467906	Bacteria	Acidobacteriota	Acidobacteriae	Acidoferrales	2-02-FULL-67-57
Guaymas_MAG_P_035	k141_6467906_19	9145	9345	+		hypothetical protein			k141_6467906	Bacteria	Acidobacteriota	Acidobacteriae	Acidoferrales	2-02-FULL-67-57
Guaymas_MAG_P_035	k141_6467906_20	9358	9771	+		hypothetical protein			k141_6467906	Bacteria	Acidobacteriota	Acidobacteriae	Acidoferrales	2-02-FULL-67-57
Guaymas_MAG_P_035	k141_6467906_21	9788	10324	+		hypothetical protein			k141_6467906	Bacteria	Acidobacteriota	Acidobacteriae	Acidoferrales	2-02-FULL-67-57
Guaymas_MAG_P_035	k141_6467906_22	10363	10659	+		hypothetical protein			k141_6467906	Bacteria	Acidobacteriota	Acidobacteriae	Acidoferrales	2-02-FULL-67-57
Guaymas_MAG_P_035	k141_6467906_23	10670	10999	+		hypothetical protein			k141_6467906	Bacteria	Acidobacteriota	Acidobacteriae	Acidoferrales	2-02-FULL-67-57
Guaymas_MAG_P_035	k141_6467906_24	10996	11547	+		hypothetical protein			k141_6467906	Bacteria	Acidobacteriota	Acidobacteriae	Acidoferrales	2-02-FULL-67-57
Guaymas_MAG_P_035	k141_6467906_25	11666	12271	+		hypothetical protein			k141_6467906	Bacteria	Acidobacteriota	Acidobacteriae	Acidoferrales	2-02-FULL-67-57
Guaymas_MAG_P_035	k141_6467906_26	12280	12705	+		hypothetical protein			k141_6467906	Bacteria	Acidobacteriota	Acidobacteriae	Acidoferrales	2-02-FULL-67-57
Guaymas_MAG_P_035	k141_6467906_27	12707	13030	+		hypothetical protein			k141_6467906	Bacteria	Acidobacteriota	Acidobacteriae	Acidoferrales	2-02-FULL-67-57
Guaymas_MAG_P_035	k141_6467906_28	13084	13284	+		hypothetical protein			k141_6467906	Bacteria	Acidobacteriota	Acidobacteriae	Acidoferrales	2-02-FULL-67-57
Guaymas_MAG_P_035	k141_6467906_29	13367	14521	+	mshA_6	D-inositol-3-phosphate glycosyltransferase		2.4.1.250	k141_6467906	Bacteria	Acidobacteriota	Acidobacteriae	Acidoferrales	2-02-FULL-67-57
Guaymas_MAG_P_035	k141_6467906_30	14523	15377	+		hypothetical protein			k141_6467906	Bacteria	Acidobacteriota	Acidobacteriae	Acidoferrales	2-02-FULL-67-57
Guaymas_MAG_P_035	k141_6467906_31	15352	16644	+	bchE_2	Anaerobic magnesium-protoporphyrin IX monomethylester cyclase		1.21.98.3	k141_6467906	Bacteria	Acidobacteriota	Acidobacteriae	Acidoferrales	2-02-FULL-67-57
Guaymas_MAG_P_035	k141_6467906_32	16622	17245	+	COQ3_3	Ubiquinone biosynthesis O-methyltransferase,mitochondrial		2.1.1.222	k141_6467906	Bacteria	Acidobacteriota	Acidobacteriae	Acidoferrales	2-02-FULL-67-57
Guaymas_MAG_P_035	k141_6467906_33	17232	18914	+		hypothetical protein			k141_6467906	Bacteria	Acidobacteriota	Acidobacteriae	Acidoferrales	2-02-FULL-67-57
Guaymas_MAG_P_035	k141_6467906_34	18915	19820	+	rmd_2	GDP-6-deoxy-D-mannose reductase		1.1.1.281	k141_6467906	Bacteria	Acidobacteriota	Acidobacteriae	Acidoferrales	2-02-FULL-67-57
Guaymas_MAG_P_035	k141_6467906_35	19939	20895	+	hddA_1	D-glycero-alpha-D-manno-heptose 7-phosphatekinase		2.7.1.168	k141_6467906	Bacteria	Acidobacteriota	Acidobacteriae	Acidoferrales	2-02-FULL-67-57
Guaymas_MAG_P_035	k141_6467906_36	20867	21208	+		hypothetical protein			k141_6467906	Bacteria	Acidobacteriota	Acidobacteriae	Acidoferrales	2-02-FULL-67-57
Guaymas_MAG_P_035	k141_6467906_37	21159	22355	+	mshA_7	D-inositol-3-phosphate glycosyltransferase		2.4.1.250	k141_6467906	Bacteria	Acidobacteriota	Acidobacteriae	Acidoferrales	2-02-FULL-67-57
Guaymas_MAG_P_035	k141_6467906_38	22352	22726	+		hypothetical protein			k141_6467906	Bacteria	Acidobacteriota	Acidobacteriae	Acidoferrales	2-02-FULL-67-57
Guaymas_MAG_P_035	k141_6467906_39	22702	22983	+		hypothetical protein			k141_6467906	Bacteria	Acidobacteriota	Acidobacteriae	Acidoferrales	2-02-FULL-67-57
Guaymas_MAG_P_035	k141_6467906_40	23028	23150	+		hypothetical protein			k141_6467906	Bacteria	Acidobacteriota	Acidobacteriae	Acidoferrales	2-02-FULL-67-57
Guaymas_MAG_P_035	k141_6467906_41	23147	23332	-		hypothetical protein			k141_6467906	Bacteria	Acidobacteriota	Acidobacteriae	Acidoferrales	2-02-FULL-67-57
Guaymas_MAG_P_035	k141_1652923_1	324	818	-	pdaD_1	Pyruvoyl-dependent arginine decarboxylase		4.1.1.19	k141_1652923	Bacteria	Acidobacteriota	Acidobacteriae	Acidoferrales	2-02-FULL-67-57
Guaymas_MAG_P_035	k141_3794019_1	210	2174	-		hypothetical protein			k141_3794019	Bacteria	Acidobacteriota	Acidobacteriae	Acidoferrales	2-02-FULL-67-57
Guaymas_MAG_P_035	k141_3794019_2	2171	3217	-	cpdA_2	3',5'-cyclic adenosine monophosphatephosphodiesterase CpdA		3.1.4.53	k141_3794019	Bacteria	Acidobacteriota	Acidobacteriae	Acidoferrales	2-02-FULL-67-57
Guaymas_MAG_P_035	k141_7859045_1	6	1025	+	clpX	ATP-dependent Clp protease ATP-binding subunitClpX	COG:COG1219		k141_7859045	Bacteria	Acidobacteriota	Acidobacteriae	Acidoferrales	2-02-FULL-67-57
Guaymas_MAG_P_035	k141_7859045_2	1030	3438	+	lon1	Lon protease 1	COG:COG0466	3.4.21.53	k141_7859045	Bacteria	Acidobacteriota	Acidobacteriae	Acidoferrales	2-02-FULL-67-57
Guaymas_MAG_P_035	k141_7859045_3	3852	4379	-		hypothetical protein			k141_7859045	Bacteria	Acidobacteriota	Acidobacteriae	Acidoferrales	2-02-FULL-67-57
Guaymas_MAG_P_035	k141_2723763_1	54	953	+		hypothetical protein			k141_2723763	Bacteria	Acidobacteriota	Acidobacteriae	Acidoferrales	2-02-FULL-67-57
Guaymas_MAG_P_035	k141_2296532_1	41	373	+		hypothetical protein			k141_2296532	Bacteria	Acidobacteriota	Acidobacteriae	Acidoferrales	2-02-FULL-67-57
Guaymas_MAG_P_035	k141_2296532_2	576	1166	-		hypothetical protein			k141_2296532	Bacteria	Acidobacteriota	Acidobacteriae	Acidoferrales	2-02-FULL-67-57
Guaymas_MAG_P_035	k141_2296532_3	1163	1930	-		hypothetical protein			k141_2296532	Bacteria	Acidobacteriota	Acidobacteriae	Acidoferrales	2-02-FULL-67-57
Guaymas_MAG_P_035	k141_2296532_4	1988	2686	-		hypothetical protein			k141_2296532	Bacteria	Acidobacteriota	Acidobacteriae	Acidoferrales	2-02-FULL-67-57
Guaymas_MAG_P_035	k141_2296532_5	2709	3296	-		hypothetical protein			k141_2296532	Bacteria	Acidobacteriota	Acidobacteriae	Acidoferrales	2-02-FULL-67-57
Guaymas_MAG_P_035	k141_2296532_6	3510	3779	+		hypothetical protein			k141_2296532	Bacteria	Acidobacteriota	Acidobacteriae	Acidoferrales	2-02-FULL-67-57
Guaymas_MAG_P_035	k141_5826214_1	25	477	+	ubiE	Ubiquinone/menaquinone biosynthesisC-methyltransferase UbiE	COG:COG2226	2.1.1.163	k141_5826214	Bacteria	Acidobacteriota	Acidobacteriae	Acidoferrales	2-02-FULL-67-57
Guaymas_MAG_P_035	k141_5826214_2	544	1101	-		hypothetical protein			k141_5826214	Bacteria	Acidobacteriota	Acidobacteriae	Acidoferrales	2-02-FULL-67-57
Guaymas_MAG_P_035	k141_5826214_3	1205	2029	-	comC	Type 4 prepilin-like proteins leaderpeptide-processing enzyme			k141_5826214	Bacteria	Acidobacteriota	Acidobacteriae	Acidoferrales	2-02-FULL-67-57
Guaymas_MAG_P_035	k141_5826214_4	2026	3138	-	bshA_2	N-acetyl-alpha-D-glucosaminyl L-malate synthase	COG:COG0438	2.4.1.-	k141_5826214	Bacteria	Acidobacteriota	Acidobacteriae	Acidoferrales	2-02-FULL-67-57
Guaymas_MAG_P_035	k141_5826214_5	3123	3902	-		hypothetical protein			k141_5826214	Bacteria	Acidobacteriota	Acidobacteriae	Acidoferrales	2-02-FULL-67-57
Guaymas_MAG_P_035	k141_5826214_6	4008	5012	+		hypothetical protein			k141_5826214	Bacteria	Acidobacteriota	Acidobacteriae	Acidoferrales	2-02-FULL-67-57
Guaymas_MAG_P_035	k141_5826214_7	5075	5578	-	hutH	Histidine ammonia-lyase	COG:COG2986	4.3.1.3	k141_5826214	Bacteria	Acidobacteriota	Acidobacteriae	Acidoferrales	2-02-FULL-67-57
Guaymas_MAG_P_035	k141_7323672_1	85	1113	-		hypothetical protein			k141_7323672	Bacteria	Acidobacteriota	Acidobacteriae	Acidoferrales	2-02-FULL-67-57
Guaymas_MAG_P_035	k141_478607_1	201	893	-		hypothetical protein			k141_478607	Bacteria	Acidobacteriota	Acidobacteriae	Acidoferrales	2-02-FULL-67-57
Guaymas_MAG_P_035	k141_478607_2	907	1494	-		hypothetical protein			k141_478607	Bacteria	Acidobacteriota	Acidobacteriae	Acidoferrales	2-02-FULL-67-57
Guaymas_MAG_P_035	k141_478607_3	1754	1963	-		hypothetical protein			k141_478607	Bacteria	Acidobacteriota	Acidobacteriae	Acidoferrales	2-02-FULL-67-57
Guaymas_MAG_P_035	k141_1547604_1	96	869	+		hypothetical protein			k141_1547604	Bacteria	Acidobacteriota	Acidobacteriae	Acidoferrales	2-02-FULL-67-57
Guaymas_MAG_P_035	k141_1547604_2	924	1079	-		hypothetical protein			k141_1547604	Bacteria	Acidobacteriota	Acidobacteriae	Acidoferrales	2-02-FULL-67-57
Guaymas_MAG_P_035	k141_5612390_1	51	938	-	eamA	putative amino-acid metabolite efflux pump	COG:COG0697		k141_5612390	Bacteria	Acidobacteriota	Acidobacteriae	Acidoferrales	2-02-FULL-67-57
Guaymas_MAG_P_035	k141_5612390_2	970	2076	-	menC	o-succinylbenzoate synthase	COG:COG4948	4.2.1.113	k141_5612390	Bacteria	Acidobacteriota	Acidobacteriae	Acidoferrales	2-02-FULL-67-57
Guaymas_MAG_P_035	k141_5612390_3	2066	2839	-		hypothetical protein			k141_5612390	Bacteria	Acidobacteriota	Acidobacteriae	Acidoferrales	2-02-FULL-67-57
Guaymas_MAG_P_035	k141_5612390_4	2803	3603	-	mazG	Nucleoside triphosphate pyrophosphohydrolase	COG:COG1694	3.6.1.8	k141_5612390	Bacteria	Acidobacteriota	Acidobacteriae	Acidoferrales	2-02-FULL-67-57
Guaymas_MAG_P_035	k141_691346_1	16	351	+		hypothetical protein			k141_691346	Bacteria	Acidobacteriota	Acidobacteriae	Acidoferrales	2-02-FULL-67-57
Guaymas_MAG_P_035	k141_691346_2	664	1170	-		hypothetical protein			k141_691346	Bacteria	Acidobacteriota	Acidobacteriae	Acidoferrales	2-02-FULL-67-57
Guaymas_MAG_P_035	k141_691346_3	1167	1355	-		hypothetical protein			k141_691346	Bacteria	Acidobacteriota	Acidobacteriae	Acidoferrales	2-02-FULL-67-57
Guaymas_MAG_P_035	k141_691346_4	1585	1962	-		hypothetical protein			k141_691346	Bacteria	Acidobacteriota	Acidobacteriae	Acidoferrales	2-02-FULL-67-57
Guaymas_MAG_P_035	k141_4329186_1	350	1519	+		hypothetical protein			k141_4329186	Bacteria	Acidobacteriota	Acidobacteriae	Acidoferrales	2-02-FULL-67-57
Guaymas_MAG_P_035	k141_4329186_2	1567	2118	-	ndhK_2	NAD(P)H-quinone oxidoreductase subunit K,chloroplastic		7.1.1.-	k141_4329186	Bacteria	Acidobacteriota	Acidobacteriae	Acidoferrales	2-02-FULL-67-57
Guaymas_MAG_P_035	k141_4329186_3	2595	3431	+		hypothetical protein			k141_4329186	Bacteria	Acidobacteriota	Acidobacteriae	Acidoferrales	2-02-FULL-67-57
Guaymas_MAG_P_035	k141_4329186_4	3537	3899	-		hypothetical protein			k141_4329186	Bacteria	Acidobacteriota	Acidobacteriae	Acidoferrales	2-02-FULL-67-57
Guaymas_MAG_P_035	k141_3688117_1	269	2530	-		hypothetical protein			k141_3688117	Bacteria	Acidobacteriota	Acidobacteriae	Acidoferrales	2-02-FULL-67-57
Guaymas_MAG_P_035	k141_3688117_2	2517	3176	-		hypothetical protein			k141_3688117	Bacteria	Acidobacteriota	Acidobacteriae	Acidoferrales	2-02-FULL-67-57
Guaymas_MAG_P_035	k141_3688117_3	3179	3433	-		hypothetical protein			k141_3688117	Bacteria	Acidobacteriota	Acidobacteriae	Acidoferrales	2-02-FULL-67-57
Guaymas_MAG_P_035	k141_3688117_4	3639	4550	+		hypothetical protein			k141_3688117	Bacteria	Acidobacteriota	Acidobacteriae	Acidoferrales	2-02-FULL-67-57
Guaymas_MAG_P_035	k141_3688117_5	4652	4771	-		hypothetical protein			k141_3688117	Bacteria	Acidobacteriota	Acidobacteriae	Acidoferrales	2-02-FULL-67-57
Guaymas_MAG_P_035	k141_8395204_1	191	505	+		hypothetical protein			k141_8395204	Bacteria	Acidobacteriota	Acidobacteriae	Acidoferrales	2-02-FULL-67-57
Guaymas_MAG_P_035	k141_2938871_1	290	535	-		hypothetical protein			k141_2938871	Bacteria	Acidobacteriota	Acidobacteriae	Acidoferrales	2-02-FULL-67-57
Guaymas_MAG_P_035	k141_2938871_2	535	1374	-		hypothetical protein			k141_2938871	Bacteria	Acidobacteriota	Acidobacteriae	Acidoferrales	2-02-FULL-67-57
Guaymas_MAG_P_035	k141_2938871_3	1548	2363	-		hypothetical protein			k141_2938871	Bacteria	Acidobacteriota	Acidobacteriae	Acidoferrales	2-02-FULL-67-57
Guaymas_MAG_P_035	k141_2938871_4	2841	3554	+		hypothetical protein			k141_2938871	Bacteria	Acidobacteriota	Acidobacteriae	Acidoferrales	2-02-FULL-67-57
Guaymas_MAG_P_035	k141_371534_1	11	679	+	parB	putative chromosome-partitioning protein ParB	COG:COG1475		k141_371534	Bacteria	Acidobacteriota	Acidobacteriae	Acidoferrales	2-02-FULL-67-57
Guaymas_MAG_P_035	k141_371534_2	729	2291	-	pknD	Serine/threonine-protein kinase PknD		2.7.11.1	k141_371534	Bacteria	Acidobacteriota	Acidobacteriae	Acidoferrales	2-02-FULL-67-57
Guaymas_MAG_P_035	k141_371534_3	2361	2873	-		hypothetical protein			k141_371534	Bacteria	Acidobacteriota	Acidobacteriae	Acidoferrales	2-02-FULL-67-57
Guaymas_MAG_P_035	k141_371534_4	3061	3579	-		hypothetical protein			k141_371534	Bacteria	Acidobacteriota	Acidobacteriae	Acidoferrales	2-02-FULL-67-57
Guaymas_MAG_P_035	k141_4865294_1	16	267	+		hypothetical protein			k141_4865294	Bacteria	Acidobacteriota	Acidobacteriae	Acidoferrales	2-02-FULL-67-57
Guaymas_MAG_P_035	k141_4865294_2	264	470	+		hypothetical protein			k141_4865294	Bacteria	Acidobacteriota	Acidobacteriae	Acidoferrales	2-02-FULL-67-57
Guaymas_MAG_P_035	k141_4865294_3	467	655	+		hypothetical protein			k141_4865294	Bacteria	Acidobacteriota	Acidobacteriae	Acidoferrales	2-02-FULL-67-57
Guaymas_MAG_P_035	k141_4865294_4	671	805	+		hypothetical protein			k141_4865294	Bacteria	Acidobacteriota	Acidobacteriae	Acidoferrales	2-02-FULL-67-57
Guaymas_MAG_P_035	k141_4865294_5	812	961	+		hypothetical protein			k141_4865294	Bacteria	Acidobacteriota	Acidobacteriae	Acidoferrales	2-02-FULL-67-57
Guaymas_MAG_P_035	k141_4865294_6	958	1071	+		hypothetical protein			k141_4865294	Bacteria	Acidobacteriota	Acidobacteriae	Acidoferrales	2-02-FULL-67-57
Guaymas_MAG_P_035	k141_4865294_7	1064	1207	+		hypothetical protein			k141_4865294	Bacteria	Acidobacteriota	Acidobacteriae	Acidoferrales	2-02-FULL-67-57
Guaymas_MAG_P_035	k141_4865294_8	1200	1370	+		hypothetical protein			k141_4865294	Bacteria	Acidobacteriota	Acidobacteriae	Acidoferrales	2-02-FULL-67-57
Guaymas_MAG_P_035	k141_4865294_9	1377	1526	+		hypothetical protein			k141_4865294	Bacteria	Acidobacteriota	Acidobacteriae	Acidoferrales	2-02-FULL-67-57
Guaymas_MAG_P_035	k141_4865294_10	1603	2001	+		hypothetical protein			k141_4865294	Bacteria	Acidobacteriota	Acidobacteriae	Acidoferrales	2-02-FULL-67-57
Guaymas_MAG_P_035	k141_4865294_11	1998	2180	+		hypothetical protein			k141_4865294	Bacteria	Acidobacteriota	Acidobacteriae	Acidoferrales	2-02-FULL-67-57
Guaymas_MAG_P_035	k141_5078669_1	407	652	-		hypothetical protein			k141_5078669	Bacteria	Acidobacteriota	Acidobacteriae	Acidoferrales	2-02-FULL-67-57
Guaymas_MAG_P_035	k141_5078669_2	798	1115	-		hypothetical protein			k141_5078669	Bacteria	Acidobacteriota	Acidobacteriae	Acidoferrales	2-02-FULL-67-57
Guaymas_MAG_P_035	k141_1762301_1	21	680	+	atpB	ATP synthase subunit a	COG:COG0356		k141_1762301	Bacteria	Acidobacteriota	Acidobacteriae	Acidoferrales	2-02-FULL-67-57
Guaymas_MAG_P_035	k141_1762301_2	751	909	-		hypothetical protein			k141_1762301	Bacteria	Acidobacteriota	Acidobacteriae	Acidoferrales	2-02-FULL-67-57
Guaymas_MAG_P_035	k141_7217030_1	36	431	+	fadB2	3-hydroxybutyryl-CoA dehydrogenase	COG:COG1250	1.1.1.157	k141_7217030	Bacteria	Acidobacteriota	Acidobacteriae	Acidoferrales	2-02-FULL-67-57
Guaymas_MAG_P_035	k141_7217030_2	476	1258	+	crt	Short-chain-enoyl-CoA hydratase	COG:COG1024	4.2.1.150	k141_7217030	Bacteria	Acidobacteriota	Acidobacteriae	Acidoferrales	2-02-FULL-67-57
Guaymas_MAG_P_035	k141_5613359_1	101	445	-	rsbV	Anti-sigma-B factor antagonist	COG:COG1366		k141_5613359	Bacteria	Acidobacteriota	Acidobacteriae	Acidoferrales	2-02-FULL-67-57
Guaymas_MAG_P_035	k141_5613359_2	622	2406	-		hypothetical protein			k141_5613359	Bacteria	Acidobacteriota	Acidobacteriae	Acidoferrales	2-02-FULL-67-57
Guaymas_MAG_P_035	k141_3900337_1	228	374	-		hypothetical protein			k141_3900337	Bacteria	Acidobacteriota	Acidobacteriae	Acidoferrales	2-02-FULL-67-57
Guaymas_MAG_P_035	k141_3900337_2	577	882	+		hypothetical protein			k141_3900337	Bacteria	Acidobacteriota	Acidobacteriae	Acidoferrales	2-02-FULL-67-57
Guaymas_MAG_P_035	k141_3900337_3	884	1390	+		hypothetical protein			k141_3900337	Bacteria	Acidobacteriota	Acidobacteriae	Acidoferrales	2-02-FULL-67-57
Guaymas_MAG_P_035	k141_3900337_4	3899	4105	-		hypothetical protein			k141_3900337	Bacteria	Acidobacteriota	Acidobacteriae	Acidoferrales	2-02-FULL-67-57
Guaymas_MAG_P_035	k141_6469612_1	57	584	+	nox_1	NADH dehydrogenase	COG:COG0778	1.6.99.3	k141_6469612	Bacteria	Acidobacteriota	Acidobacteriae	Acidoferrales	2-02-FULL-67-57
Guaymas_MAG_P_035	k141_6469612_2	769	1551	-		hypothetical protein			k141_6469612	Bacteria	Acidobacteriota	Acidobacteriae	Acidoferrales	2-02-FULL-67-57
Guaymas_MAG_P_035	k141_6041543_1	476	973	-	lspA	Lipoprotein signal peptidase	COG:COG0597	3.4.23.36	k141_6041543	Bacteria	Acidobacteriota	Acidobacteriae	Acidoferrales	2-02-FULL-67-57
Guaymas_MAG_P_035	k141_6041543_2	973	3792	-	ileS	Isoleucine--tRNA ligase	COG:COG0060	6.1.1.5	k141_6041543	Bacteria	Acidobacteriota	Acidobacteriae	Acidoferrales	2-02-FULL-67-57
Guaymas_MAG_P_035	k141_4972599_1	17	529	+	hbd	3-hydroxybutyryl-CoA dehydrogenase	COG:COG1250	1.1.1.157	k141_4972599	Bacteria	Acidobacteriota	Acidobacteriae	Acidoferrales	2-02-FULL-67-57
Guaymas_MAG_P_035	k141_4972599_2	551	1513	-	kce	3-keto-5-aminohexanoate cleavage enzyme	COG:COG3246	2.3.1.247	k141_4972599	Bacteria	Acidobacteriota	Acidobacteriae	Acidoferrales	2-02-FULL-67-57
Guaymas_MAG_P_035	k141_4972599_3	2019	2321	+		hypothetical protein			k141_4972599	Bacteria	Acidobacteriota	Acidobacteriae	Acidoferrales	2-02-FULL-67-57
Guaymas_MAG_P_035	k141_4972599_4	2493	2924	-	cbbL	Ribulose bisphosphate carboxylase large chain		4.1.1.39	k141_4972599	Bacteria	Acidobacteriota	Acidobacteriae	Acidoferrales	2-02-FULL-67-57
Guaymas_MAG_P_035	k141_5399990_1	269	856	+		hypothetical protein			k141_5399990	Bacteria	Acidobacteriota	Acidobacteriae	Acidoferrales	2-02-FULL-67-57
Guaymas_MAG_P_035	k141_5399990_2	890	1570	+		hypothetical protein			k141_5399990	Bacteria	Acidobacteriota	Acidobacteriae	Acidoferrales	2-02-FULL-67-57
Guaymas_MAG_P_035	k141_5399990_3	1630	2388	+		hypothetical protein			k141_5399990	Bacteria	Acidobacteriota	Acidobacteriae	Acidoferrales	2-02-FULL-67-57
Guaymas_MAG_P_035	k141_5399990_4	2388	2978	+		hypothetical protein			k141_5399990	Bacteria	Acidobacteriota	Acidobacteriae	Acidoferrales	2-02-FULL-67-57
Guaymas_MAG_P_035	k141_5399990_5	3171	3503	-		hypothetical protein			k141_5399990	Bacteria	Acidobacteriota	Acidobacteriae	Acidoferrales	2-02-FULL-67-57
Guaymas_MAG_P_035	k141_51984_1	32	175	+		hypothetical protein			k141_51984	Bacteria	Acidobacteriota	Acidobacteriae	Acidoferrales	2-02-FULL-67-57
Guaymas_MAG_P_035	k141_51984_2	377	901	+		hypothetical protein			k141_51984	Bacteria	Acidobacteriota	Acidobacteriae	Acidoferrales	2-02-FULL-67-57
Guaymas_MAG_P_035	k141_51984_3	898	1647	+		hypothetical protein			k141_51984	Bacteria	Acidobacteriota	Acidobacteriae	Acidoferrales	2-02-FULL-67-57
Guaymas_MAG_P_035	k141_51984_4	1660	2043	+		hypothetical protein			k141_51984	Bacteria	Acidobacteriota	Acidobacteriae	Acidoferrales	2-02-FULL-67-57
Guaymas_MAG_P_035	k141_51984_5	2083	3192	+		hypothetical protein			k141_51984	Bacteria	Acidobacteriota	Acidobacteriae	Acidoferrales	2-02-FULL-67-57
Guaymas_MAG_P_035	k141_51984_6	3193	3888	+	yknY_2	putative ABC transporter ATP-binding proteinYknY	COG:COG1136	3.6.3.-	k141_51984	Bacteria	Acidobacteriota	Acidobacteriae	Acidoferrales	2-02-FULL-67-57
Guaymas_MAG_P_035	k141_51984_7	3899	4243	-		hypothetical protein			k141_51984	Bacteria	Acidobacteriota	Acidobacteriae	Acidoferrales	2-02-FULL-67-57
Guaymas_MAG_P_035	k141_8180591_1	39	461	+		hypothetical protein			k141_8180591	Bacteria	Acidobacteriota	Acidobacteriae	Acidoferrales	2-02-FULL-67-57
Guaymas_MAG_P_035	k141_8180591_2	760	918	+		hypothetical protein			k141_8180591	Bacteria	Acidobacteriota	Acidobacteriae	Acidoferrales	2-02-FULL-67-57
Guaymas_MAG_P_035	k141_8180591_3	930	1658	+		hypothetical protein			k141_8180591	Bacteria	Acidobacteriota	Acidobacteriae	Acidoferrales	2-02-FULL-67-57
Guaymas_MAG_P_035	k141_8180591_4	1686	2258	+		hypothetical protein			k141_8180591	Bacteria	Acidobacteriota	Acidobacteriae	Acidoferrales	2-02-FULL-67-57
Guaymas_MAG_P_035	k141_8180591_5	2332	2709	+		hypothetical protein			k141_8180591	Bacteria	Acidobacteriota	Acidobacteriae	Acidoferrales	2-02-FULL-67-57
Guaymas_MAG_P_035	k141_8180591_6	2640	5078	-	lon	Lon protease		3.4.21.53	k141_8180591	Bacteria	Acidobacteriota	Acidobacteriae	Acidoferrales	2-02-FULL-67-57
Guaymas_MAG_P_035	k141_8180591_7	5144	5899	-		hypothetical protein			k141_8180591	Bacteria	Acidobacteriota	Acidobacteriae	Acidoferrales	2-02-FULL-67-57
Guaymas_MAG_P_035	k141_4116201_1	25	837	+	thrS	Threonine--tRNA ligase	COG:COG0441	6.1.1.3	k141_4116201	Bacteria	Acidobacteriota	Acidobacteriae	Acidoferrales	2-02-FULL-67-57
Guaymas_MAG_P_035	k141_4116201_2	844	1503	+		hypothetical protein			k141_4116201	Bacteria	Acidobacteriota	Acidobacteriae	Acidoferrales	2-02-FULL-67-57
Guaymas_MAG_P_035	k141_4116201_3	1719	2264	+	infC	Translation initiation factor IF-3	COG:COG0290		k141_4116201	Bacteria	Acidobacteriota	Acidobacteriae	Acidoferrales	2-02-FULL-67-57
Guaymas_MAG_P_035	k141_4116201_4	2257	2457	+	rpmI	50S ribosomal protein L35	COG:COG0291		k141_4116201	Bacteria	Acidobacteriota	Acidobacteriae	Acidoferrales	2-02-FULL-67-57
Guaymas_MAG_P_035	k141_4116201_5	2620	2985	+	rplT	50S ribosomal protein L20			k141_4116201	Bacteria	Acidobacteriota	Acidobacteriae	Acidoferrales	2-02-FULL-67-57
Guaymas_MAG_P_035	k141_4116201_6	2982	3200	-		hypothetical protein			k141_4116201	Bacteria	Acidobacteriota	Acidobacteriae	Acidoferrales	2-02-FULL-67-57
Guaymas_MAG_P_035	k141_4116201_7	3598	3894	-		hypothetical protein			k141_4116201	Bacteria	Acidobacteriota	Acidobacteriae	Acidoferrales	2-02-FULL-67-57
Guaymas_MAG_P_035	k141_5400356_1	388	1347	+		hypothetical protein			k141_5400356	Bacteria	Acidobacteriota	Acidobacteriae	Acidoferrales	2-02-FULL-67-57
Guaymas_MAG_P_035	k141_5400356_2	1344	2570	+		hypothetical protein			k141_5400356	Bacteria	Acidobacteriota	Acidobacteriae	Acidoferrales	2-02-FULL-67-57
Guaymas_MAG_P_035	k141_5400356_3	2695	3369	+		hypothetical protein			k141_5400356	Bacteria	Acidobacteriota	Acidobacteriae	Acidoferrales	2-02-FULL-67-57
Guaymas_MAG_P_035	k141_6148464_1	94	354	+		hypothetical protein			k141_6148464	Bacteria	Acidobacteriota	Acidobacteriae	Acidoferrales	2-02-FULL-67-57
Guaymas_MAG_P_035	k141_6148464_2	545	1414	+	coaX	Type III pantothenate kinase	COG:COG1521	2.7.1.33	k141_6148464	Bacteria	Acidobacteriota	Acidobacteriae	Acidoferrales	2-02-FULL-67-57
Guaymas_MAG_P_035	k141_6148464_3	1522	2277	+		hypothetical protein			k141_6148464	Bacteria	Acidobacteriota	Acidobacteriae	Acidoferrales	2-02-FULL-67-57
Guaymas_MAG_P_035	k141_6148464_4	2274	3614	+	rlmCD	23S rRNA (uracil-C(5))-methyltransferase RlmCD	COG:COG2265	2.1.1.189	k141_6148464	Bacteria	Acidobacteriota	Acidobacteriae	Acidoferrales	2-02-FULL-67-57
Guaymas_MAG_P_035	k141_6148464_5	3578	6241	+		hypothetical protein			k141_6148464	Bacteria	Acidobacteriota	Acidobacteriae	Acidoferrales	2-02-FULL-67-57
Guaymas_MAG_P_035	k141_1977141_1	451	858	-		hypothetical protein			k141_1977141	Bacteria	Acidobacteriota	Acidobacteriae	Acidoferrales	2-02-FULL-67-57
Guaymas_MAG_P_035	k141_1977141_2	871	1215	-		hypothetical protein			k141_1977141	Bacteria	Acidobacteriota	Acidobacteriae	Acidoferrales	2-02-FULL-67-57
Guaymas_MAG_P_035	k141_1977141_3	1262	2398	-		hypothetical protein			k141_1977141	Bacteria	Acidobacteriota	Acidobacteriae	Acidoferrales	2-02-FULL-67-57
Guaymas_MAG_P_035	k141_1977141_4	2411	2899	-		hypothetical protein			k141_1977141	Bacteria	Acidobacteriota	Acidobacteriae	Acidoferrales	2-02-FULL-67-57
Guaymas_MAG_P_035	k141_3368327_1	332	550	+		hypothetical protein			k141_3368327	Bacteria	Acidobacteriota	Acidobacteriae	Acidoferrales	2-02-FULL-67-57
Guaymas_MAG_P_035	k141_3368327_2	654	887	-		hypothetical protein			k141_3368327	Bacteria	Acidobacteriota	Acidobacteriae	Acidoferrales	2-02-FULL-67-57
Guaymas_MAG_P_035	k141_3368327_3	900	1691	-		hypothetical protein			k141_3368327	Bacteria	Acidobacteriota	Acidobacteriae	Acidoferrales	2-02-FULL-67-57
Guaymas_MAG_P_035	k141_3368327_4	1682	1873	-		hypothetical protein			k141_3368327	Bacteria	Acidobacteriota	Acidobacteriae	Acidoferrales	2-02-FULL-67-57
Guaymas_MAG_P_035	k141_1121962_1	470	889	+	nfo	endonuclease 4		3.1.21.2	k141_1121962	Bacteria	Acidobacteriota	Acidobacteriae	Acidoferrales	2-02-FULL-67-57
Guaymas_MAG_P_035	k141_1121962_2	1458	1844	-		hypothetical protein			k141_1121962	Bacteria	Acidobacteriota	Acidobacteriae	Acidoferrales	2-02-FULL-67-57
Guaymas_MAG_P_035	k141_3261732_1	374	604	-		hypothetical protein			k141_3261732	Bacteria	Acidobacteriota	Acidobacteriae	Acidoferrales	2-02-FULL-67-57
Guaymas_MAG_P_035	k141_3261732_2	738	1172	-		hypothetical protein			k141_3261732	Bacteria	Acidobacteriota	Acidobacteriae	Acidoferrales	2-02-FULL-67-57
Guaymas_MAG_P_035	k141_3261732_3	1165	1392	-		hypothetical protein			k141_3261732	Bacteria	Acidobacteriota	Acidobacteriae	Acidoferrales	2-02-FULL-67-57
Guaymas_MAG_P_035	k141_7326328_1	154	345	-		hypothetical protein			k141_7326328	Bacteria	Acidobacteriota	Acidobacteriae	Acidoferrales	2-02-FULL-67-57
Guaymas_MAG_P_035	k141_7326328_2	354	1061	-		hypothetical protein			k141_7326328	Bacteria	Acidobacteriota	Acidobacteriae	Acidoferrales	2-02-FULL-67-57
Guaymas_MAG_P_035	k141_7326328_3	1083	1445	-		hypothetical protein			k141_7326328	Bacteria	Acidobacteriota	Acidobacteriae	Acidoferrales	2-02-FULL-67-57
Guaymas_MAG_P_035	k141_3476120_1	50	496	-		hypothetical protein			k141_3476120	Bacteria	Acidobacteriota	Acidobacteriae	Acidoferrales	2-02-FULL-67-57
Guaymas_MAG_P_035	k141_3476120_2	1022	1717	-		hypothetical protein			k141_3476120	Bacteria	Acidobacteriota	Acidobacteriae	Acidoferrales	2-02-FULL-67-57
Guaymas_MAG_P_035	k141_5615214_1	96	329	+		hypothetical protein			k141_5615214	Bacteria	Acidobacteriota	Acidobacteriae	Acidoferrales	2-02-FULL-67-57
Guaymas_MAG_P_035	k141_5615214_2	362	835	+		hypothetical protein			k141_5615214	Bacteria	Acidobacteriota	Acidobacteriae	Acidoferrales	2-02-FULL-67-57
Guaymas_MAG_P_035	k141_5615214_3	832	1335	+		hypothetical protein			k141_5615214	Bacteria	Acidobacteriota	Acidobacteriae	Acidoferrales	2-02-FULL-67-57
Guaymas_MAG_P_035	k141_5615214_4	1332	1733	+		hypothetical protein			k141_5615214	Bacteria	Acidobacteriota	Acidobacteriae	Acidoferrales	2-02-FULL-67-57
Guaymas_MAG_P_035	k141_5615214_5	1734	2252	+		hypothetical protein			k141_5615214	Bacteria	Acidobacteriota	Acidobacteriae	Acidoferrales	2-02-FULL-67-57
Guaymas_MAG_P_035	k141_5615214_6	2395	2781	+		hypothetical protein			k141_5615214	Bacteria	Acidobacteriota	Acidobacteriae	Acidoferrales	2-02-FULL-67-57
Guaymas_MAG_P_035	k141_5615214_7	2832	3032	+		hypothetical protein			k141_5615214	Bacteria	Acidobacteriota	Acidobacteriae	Acidoferrales	2-02-FULL-67-57
Guaymas_MAG_P_035	k141_5615214_8	3078	3890	+		hypothetical protein			k141_5615214	Bacteria	Acidobacteriota	Acidobacteriae	Acidoferrales	2-02-FULL-67-57
Guaymas_MAG_P_035	k141_5615214_9	3887	4474	+		hypothetical protein			k141_5615214	Bacteria	Acidobacteriota	Acidobacteriae	Acidoferrales	2-02-FULL-67-57
Guaymas_MAG_P_035	k141_3797224_1	1607	2203	-		hypothetical protein			k141_3797224	Bacteria	Acidobacteriota	Acidobacteriae	Acidoferrales	2-02-FULL-67-57
Guaymas_MAG_P_035	k141_6256664_1	524	676	+		hypothetical protein			k141_6256664	Bacteria	Acidobacteriota	Acidobacteriae	Acidoferrales	2-02-FULL-67-57
Guaymas_MAG_P_035	k141_6256664_2	1397	3823	-	clpC	Negative regulator of genetic competenceClpC/MecB	COG:COG0542		k141_6256664	Bacteria	Acidobacteriota	Acidobacteriae	Acidoferrales	2-02-FULL-67-57
Guaymas_MAG_P_035	k141_6256664_3	3848	4621	-	lolD	Lipoprotein-releasing system ATP-binding proteinLolD	COG:COG1136	3.6.3.-	k141_6256664	Bacteria	Acidobacteriota	Acidobacteriae	Acidoferrales	2-02-FULL-67-57
Guaymas_MAG_P_035	k141_6256664_4	5196	6140	-	trxB	Thioredoxin reductase	COG:COG0492	1.8.1.9	k141_6256664	Bacteria	Acidobacteriota	Acidobacteriae	Acidoferrales	2-02-FULL-67-57
Guaymas_MAG_P_035	k141_4974065_1	88	1197	-		hypothetical protein			k141_4974065	Bacteria	Acidobacteriota	Acidobacteriae	Acidoferrales	2-02-FULL-67-57
Guaymas_MAG_P_035	k141_4974065_2	1187	1396	-		hypothetical protein			k141_4974065	Bacteria	Acidobacteriota	Acidobacteriae	Acidoferrales	2-02-FULL-67-57
Guaymas_MAG_P_035	k141_373700_1	125	283	+		hypothetical protein			k141_373700	Bacteria	Acidobacteriota	Acidobacteriae	Acidoferrales	2-02-FULL-67-57
Guaymas_MAG_P_035	k141_373700_2	383	553	+		hypothetical protein			k141_373700	Bacteria	Acidobacteriota	Acidobacteriae	Acidoferrales	2-02-FULL-67-57
Guaymas_MAG_P_035	k141_373700_3	726	2498	-	gsiB	Glutathione-binding protein GsiB	COG:COG0747		k141_373700	Bacteria	Acidobacteriota	Acidobacteriae	Acidoferrales	2-02-FULL-67-57
Guaymas_MAG_P_035	k141_373700_4	2774	3508	-	noc_4	Nucleoid occlusion protein			k141_373700	Bacteria	Acidobacteriota	Acidobacteriae	Acidoferrales	2-02-FULL-67-57
Guaymas_MAG_P_035	k141_373700_5	3571	3729	-		hypothetical protein			k141_373700	Bacteria	Acidobacteriota	Acidobacteriae	Acidoferrales	2-02-FULL-67-57
Guaymas_MAG_P_035	k141_1870786_1	111	686	+		hypothetical protein			k141_1870786	Bacteria	Acidobacteriota	Acidobacteriae	Acidoferrales	2-02-FULL-67-57
Guaymas_MAG_P_035	k141_1870786_2	666	1853	-	thlA	Acetyl-CoA acetyltransferase	COG:COG0183	2.3.1.9	k141_1870786	Bacteria	Acidobacteriota	Acidobacteriae	Acidoferrales	2-02-FULL-67-57
Guaymas_MAG_P_035	k141_588390_1	441	602	-		hypothetical protein			k141_588390	Bacteria	Acidobacteriota	Acidobacteriae	Acidoferrales	2-02-FULL-67-57
Guaymas_MAG_P_035	k141_588390_2	583	801	-		hypothetical protein			k141_588390	Bacteria	Acidobacteriota	Acidobacteriae	Acidoferrales	2-02-FULL-67-57
Guaymas_MAG_P_035	k141_588390_3	1307	1969	-		hypothetical protein			k141_588390	Bacteria	Acidobacteriota	Acidobacteriae	Acidoferrales	2-02-FULL-67-57
Guaymas_MAG_P_035	k141_588390_4	2032	2298	-		hypothetical protein			k141_588390	Bacteria	Acidobacteriota	Acidobacteriae	Acidoferrales	2-02-FULL-67-57
Guaymas_MAG_P_035	k141_8289794_1	39	572	-	sipW	Signal peptidase I W	COG:COG0681	3.4.21.89	k141_8289794	Bacteria	Acidobacteriota	Acidobacteriae	Acidoferrales	2-02-FULL-67-57
Guaymas_MAG_P_035	k141_8289794_2	638	1105	-		hypothetical protein			k141_8289794	Bacteria	Acidobacteriota	Acidobacteriae	Acidoferrales	2-02-FULL-67-57
Guaymas_MAG_P_035	k141_8076602_1	160	1650	+		hypothetical protein			k141_8076602	Bacteria	Acidobacteriota	Acidobacteriae	Acidoferrales	2-02-FULL-67-57
Guaymas_MAG_P_035	k141_5936450_1	17	226	+	srp54	Signal recognition particle 54 kDa protein			k141_5936450	Bacteria	Acidobacteriota	Acidobacteriae	Acidoferrales	2-02-FULL-67-57
Guaymas_MAG_P_035	k141_5936450_2	316	561	+	rpsP	30S ribosomal protein S16	COG:COG0228		k141_5936450	Bacteria	Acidobacteriota	Acidobacteriae	Acidoferrales	2-02-FULL-67-57
Guaymas_MAG_P_035	k141_5936450_3	685	915	+		hypothetical protein			k141_5936450	Bacteria	Acidobacteriota	Acidobacteriae	Acidoferrales	2-02-FULL-67-57
Guaymas_MAG_P_035	k141_5936450_4	977	1510	+	rimM	Ribosome maturation factor RimM			k141_5936450	Bacteria	Acidobacteriota	Acidobacteriae	Acidoferrales	2-02-FULL-67-57
Guaymas_MAG_P_035	k141_6364985_1	2	925	+		Iron-sulfur cluster carrier protein			k141_6364985	Bacteria	Acidobacteriota	Acidobacteriae	Acidoferrales	2-02-FULL-67-57
Guaymas_MAG_P_035	k141_6364985_2	925	1107	+		hypothetical protein			k141_6364985	Bacteria	Acidobacteriota	Acidobacteriae	Acidoferrales	2-02-FULL-67-57
Guaymas_MAG_P_035	k141_5295032_1	135	464	+		hypothetical protein			k141_5295032	Bacteria	Acidobacteriota	Acidobacteriae	Acidoferrales	2-02-FULL-67-57
Guaymas_MAG_P_035	k141_5295032_2	585	806	+		hypothetical protein			k141_5295032	Bacteria	Acidobacteriota	Acidobacteriae	Acidoferrales	2-02-FULL-67-57
Guaymas_MAG_P_035	k141_5295032_3	810	1301	+		hypothetical protein			k141_5295032	Bacteria	Acidobacteriota	Acidobacteriae	Acidoferrales	2-02-FULL-67-57
Guaymas_MAG_P_035	k141_3262835_1	521	1009	+	hspA	Spore protein SP21	COG:COG0071		k141_3262835	Bacteria	Acidobacteriota	Acidobacteriae	Acidoferrales	2-02-FULL-67-57
Guaymas_MAG_P_035	k141_3262835_2	1237	1416	-		hypothetical protein			k141_3262835	Bacteria	Acidobacteriota	Acidobacteriae	Acidoferrales	2-02-FULL-67-57
Guaymas_MAG_P_035	k141_3262835_3	1465	1665	-		hypothetical protein			k141_3262835	Bacteria	Acidobacteriota	Acidobacteriae	Acidoferrales	2-02-FULL-67-57
Guaymas_MAG_P_035	k141_1336799_1	446	1303	-		hypothetical protein			k141_1336799	Bacteria	Acidobacteriota	Acidobacteriae	Acidoferrales	2-02-FULL-67-57
Guaymas_MAG_P_035	k141_1336799_2	1307	1663	-	rtcB_2	RNA-splicing ligase RtcB		6.5.1.-	k141_1336799	Bacteria	Acidobacteriota	Acidobacteriae	Acidoferrales	2-02-FULL-67-57
Guaymas_MAG_P_035	k141_6472151_1	1658	1888	-		hypothetical protein			k141_6472151	Bacteria	Acidobacteriota	Acidobacteriae	Acidoferrales	2-02-FULL-67-57
Guaymas_MAG_P_035	k141_54290_1	206	517	+		hypothetical protein			k141_54290	Bacteria	Acidobacteriota	Acidobacteriae	Acidoferrales	2-02-FULL-67-57
Guaymas_MAG_P_035	k141_54290_2	546	842	-		hypothetical protein			k141_54290	Bacteria	Acidobacteriota	Acidobacteriae	Acidoferrales	2-02-FULL-67-57
Guaymas_MAG_P_035	k141_54290_3	895	1089	-		hypothetical protein			k141_54290	Bacteria	Acidobacteriota	Acidobacteriae	Acidoferrales	2-02-FULL-67-57
Guaymas_MAG_P_035	k141_54290_4	1090	1746	-		hypothetical protein			k141_54290	Bacteria	Acidobacteriota	Acidobacteriae	Acidoferrales	2-02-FULL-67-57
Guaymas_MAG_P_035	k141_54290_5	1784	2038	-		hypothetical protein			k141_54290	Bacteria	Acidobacteriota	Acidobacteriae	Acidoferrales	2-02-FULL-67-57
Guaymas_MAG_P_035	k141_54290_6	2035	2235	-		hypothetical protein			k141_54290	Bacteria	Acidobacteriota	Acidobacteriae	Acidoferrales	2-02-FULL-67-57
Guaymas_MAG_P_035	k141_54290_7	2640	3842	-		hypothetical protein			k141_54290	Bacteria	Acidobacteriota	Acidobacteriae	Acidoferrales	2-02-FULL-67-57
Guaymas_MAG_P_035	k141_4547159_1	320	1003	-	COQ3_4	Ubiquinone biosynthesis O-methyltransferase,mitochondrial		2.1.1.222	k141_4547159	Bacteria	Acidobacteriota	Acidobacteriae	Acidoferrales	2-02-FULL-67-57
Guaymas_MAG_P_035	k141_4547159_2	1000	1290	-		hypothetical protein			k141_4547159	Bacteria	Acidobacteriota	Acidobacteriae	Acidoferrales	2-02-FULL-67-57
Guaymas_MAG_P_035	k141_4333087_1	123	512	+		hypothetical protein			k141_4333087	Bacteria	Acidobacteriota	Acidobacteriae	Acidoferrales	2-02-FULL-67-57
Guaymas_MAG_P_035	k141_4333087_2	549	752	+		hypothetical protein			k141_4333087	Bacteria	Acidobacteriota	Acidobacteriae	Acidoferrales	2-02-FULL-67-57
Guaymas_MAG_P_035	k141_802454_1	39	302	+		hypothetical protein			k141_802454	Bacteria	Acidobacteriota	Acidobacteriae	Acidoferrales	2-02-FULL-67-57
Guaymas_MAG_P_035	k141_802454_2	330	530	+		hypothetical protein			k141_802454	Bacteria	Acidobacteriota	Acidobacteriae	Acidoferrales	2-02-FULL-67-57
Guaymas_MAG_P_035	k141_802454_3	757	1323	+		hypothetical protein			k141_802454	Bacteria	Acidobacteriota	Acidobacteriae	Acidoferrales	2-02-FULL-67-57
Guaymas_MAG_P_035	k141_802454_4	1343	3247	+	rsxB_3	Ion-translocating oxidoreductase complex subunitB		7.-.-.-	k141_802454	Bacteria	Acidobacteriota	Acidobacteriae	Acidoferrales	2-02-FULL-67-57
Guaymas_MAG_P_035	k141_802454_5	3257	3985	+	sfrA_1	NADPH-Fe(3+) oxidoreductase subunit alpha	COG:COG3383	1.-.-.-	k141_802454	Bacteria	Acidobacteriota	Acidobacteriae	Acidoferrales	2-02-FULL-67-57
Guaymas_MAG_P_035	k141_802454_6	4402	4818	-		hypothetical protein			k141_802454	Bacteria	Acidobacteriota	Acidobacteriae	Acidoferrales	2-02-FULL-67-57
Guaymas_MAG_P_035	k141_2086047_1	902	1264	-	tldD_1	Metalloprotease TldD	COG:COG0312	3.4.-.-	k141_2086047	Bacteria	Acidobacteriota	Acidobacteriae	Acidoferrales	2-02-FULL-67-57
Guaymas_MAG_P_035	k141_8399001_1	290	619	+		hypothetical protein			k141_8399001	Bacteria	Acidobacteriota	Acidobacteriae	Acidoferrales	2-02-FULL-67-57
Guaymas_MAG_P_035	k141_8399001_2	662	847	+		hypothetical protein			k141_8399001	Bacteria	Acidobacteriota	Acidobacteriae	Acidoferrales	2-02-FULL-67-57
Guaymas_MAG_P_035	k141_8399001_3	1039	2349	-	glyA	Serine hydroxymethyltransferase		2.1.2.1	k141_8399001	Bacteria	Acidobacteriota	Acidobacteriae	Acidoferrales	2-02-FULL-67-57
Guaymas_MAG_P_035	k141_8399001_4	2346	2651	-	rpiB	Ribose-5-phosphate isomerase B	COG:COG0698	5.3.1.6	k141_8399001	Bacteria	Acidobacteriota	Acidobacteriae	Acidoferrales	2-02-FULL-67-57
Guaymas_MAG_P_035	k141_4868881_1	410	2338	-	leuC_2	3-isopropylmalate dehydratase large subunit		4.2.1.33	k141_4868881	Bacteria	Acidobacteriota	Acidobacteriae	Acidoferrales	2-02-FULL-67-57
Guaymas_MAG_P_035	k141_4868881_2	2459	5419	-	glnE	Bifunctional glutamine synthetaseadenylyltransferase/adenylyl-removing enzyme	COG:COG1391		k141_4868881	Bacteria	Acidobacteriota	Acidobacteriae	Acidoferrales	2-02-FULL-67-57
Guaymas_MAG_P_035	k141_4868881_3	5547	6695	-	glnA_2	Glutamine synthetase		6.3.1.2	k141_4868881	Bacteria	Acidobacteriota	Acidobacteriae	Acidoferrales	2-02-FULL-67-57
Guaymas_MAG_P_035	k141_5616784_1	89	595	+		hypothetical protein			k141_5616784	Bacteria	Acidobacteriota	Acidobacteriae	Acidoferrales	2-02-FULL-67-57
Guaymas_MAG_P_035	k141_5616784_2	724	1845	-		hypothetical protein			k141_5616784	Bacteria	Acidobacteriota	Acidobacteriae	Acidoferrales	2-02-FULL-67-57
Guaymas_MAG_P_035	k141_5616784_3	2047	2625	-		hypothetical protein			k141_5616784	Bacteria	Acidobacteriota	Acidobacteriae	Acidoferrales	2-02-FULL-67-57
Guaymas_MAG_P_035	k141_6579926_1	55	975	+	mshA_8	D-inositol-3-phosphate glycosyltransferase		2.4.1.250	k141_6579926	Bacteria	Acidobacteriota	Acidobacteriae	Acidoferrales	2-02-FULL-67-57
Guaymas_MAG_P_035	k141_6579926_2	1014	1574	+		hypothetical protein			k141_6579926	Bacteria	Acidobacteriota	Acidobacteriae	Acidoferrales	2-02-FULL-67-57
Guaymas_MAG_P_035	k141_6579926_3	1576	2457	+		hypothetical protein			k141_6579926	Bacteria	Acidobacteriota	Acidobacteriae	Acidoferrales	2-02-FULL-67-57
Guaymas_MAG_P_035	k141_6579926_4	2474	3052	+		hypothetical protein			k141_6579926	Bacteria	Acidobacteriota	Acidobacteriae	Acidoferrales	2-02-FULL-67-57
Guaymas_MAG_P_035	k141_2836322_1	82	2034	+		hypothetical protein			k141_2836322	Bacteria	Acidobacteriota	Acidobacteriae	Acidoferrales	2-02-FULL-67-57
Guaymas_MAG_P_035	k141_2836322_2	2250	2717	+		1,4-dihydroxy-2-naphthoyl-CoA hydrolase		3.1.2.28	k141_2836322	Bacteria	Acidobacteriota	Acidobacteriae	Acidoferrales	2-02-FULL-67-57
Guaymas_MAG_P_035	k141_2836322_3	2945	3115	-		hypothetical protein			k141_2836322	Bacteria	Acidobacteriota	Acidobacteriae	Acidoferrales	2-02-FULL-67-57
Guaymas_MAG_P_035	k141_1657820_1	46	546	+	msmX	Oligosaccharides import ATP-binding proteinMsmX	COG:COG3839	7.5.2.-	k141_1657820	Bacteria	Acidobacteriota	Acidobacteriae	Acidoferrales	2-02-FULL-67-57
Guaymas_MAG_P_035	k141_1657820_2	595	1257	+		hypothetical protein			k141_1657820	Bacteria	Acidobacteriota	Acidobacteriae	Acidoferrales	2-02-FULL-67-57
Guaymas_MAG_P_035	k141_1657820_3	1254	2075	-		hypothetical protein			k141_1657820	Bacteria	Acidobacteriota	Acidobacteriae	Acidoferrales	2-02-FULL-67-57
Guaymas_MAG_P_035	k141_267865_1	5	364	+		hypothetical protein			k141_267865	Bacteria	Acidobacteriota	Acidobacteriae	Acidoferrales	2-02-FULL-67-57
Guaymas_MAG_P_035	k141_267865_2	413	535	+		hypothetical protein			k141_267865	Bacteria	Acidobacteriota	Acidobacteriae	Acidoferrales	2-02-FULL-67-57
Guaymas_MAG_P_035	k141_267865_3	532	624	+		hypothetical protein			k141_267865	Bacteria	Acidobacteriota	Acidobacteriae	Acidoferrales	2-02-FULL-67-57
Guaymas_MAG_P_035	k141_267865_4	626	862	+		hypothetical protein			k141_267865	Bacteria	Acidobacteriota	Acidobacteriae	Acidoferrales	2-02-FULL-67-57
Guaymas_MAG_P_035	k141_267865_5	864	1121	+		hypothetical protein			k141_267865	Bacteria	Acidobacteriota	Acidobacteriae	Acidoferrales	2-02-FULL-67-57
Guaymas_MAG_P_035	k141_267865_6	1099	1293	-		hypothetical protein			k141_267865	Bacteria	Acidobacteriota	Acidobacteriae	Acidoferrales	2-02-FULL-67-57
Guaymas_MAG_P_035	k141_5189098_1	21	527	+		hypothetical protein			k141_5189098	Bacteria	Acidobacteriota	Acidobacteriae	Acidoferrales	2-02-FULL-67-57
Guaymas_MAG_P_035	k141_5189098_2	547	999	+		hypothetical protein			k141_5189098	Bacteria	Acidobacteriota	Acidobacteriae	Acidoferrales	2-02-FULL-67-57
Guaymas_MAG_P_035	k141_5082338_1	383	1330	+		IS110 family transposase ISGme8			k141_5082338	Bacteria	Acidobacteriota	Acidobacteriae	Acidoferrales	2-02-FULL-67-57
Guaymas_MAG_P_035	k141_3049665_1	245	502	+		hypothetical protein			k141_3049665	Bacteria	Acidobacteriota	Acidobacteriae	Acidoferrales	2-02-FULL-67-57
Guaymas_MAG_P_035	k141_3049665_2	696	1076	-	gcvH_3	Glycine cleavage system H protein	COG:COG0509		k141_3049665	Bacteria	Acidobacteriota	Acidobacteriae	Acidoferrales	2-02-FULL-67-57
Guaymas_MAG_P_035	k141_3049665_3	1213	2499	-	lutA_1	Lactate utilization protein A			k141_3049665	Bacteria	Acidobacteriota	Acidobacteriae	Acidoferrales	2-02-FULL-67-57
Guaymas_MAG_P_035	k141_3049665_4	2517	4001	-		hypothetical protein			k141_3049665	Bacteria	Acidobacteriota	Acidobacteriae	Acidoferrales	2-02-FULL-67-57
Guaymas_MAG_P_035	k141_3049665_5	4517	6064	-		hypothetical protein			k141_3049665	Bacteria	Acidobacteriota	Acidobacteriae	Acidoferrales	2-02-FULL-67-57
Guaymas_MAG_P_035	k141_3049665_6	6366	6551	+		hypothetical protein			k141_3049665	Bacteria	Acidobacteriota	Acidobacteriae	Acidoferrales	2-02-FULL-67-57
Guaymas_MAG_P_035	k141_3049665_7	6686	6910	-		hypothetical protein			k141_3049665	Bacteria	Acidobacteriota	Acidobacteriae	Acidoferrales	2-02-FULL-67-57
Guaymas_MAG_P_035	k141_6900730_1	246	1364	+		hypothetical protein			k141_6900730	Bacteria	Acidobacteriota	Acidobacteriae	Acidoferrales	2-02-FULL-67-57
Guaymas_MAG_P_035	k141_6900730_2	1547	2590	+		hypothetical protein			k141_6900730	Bacteria	Acidobacteriota	Acidobacteriae	Acidoferrales	2-02-FULL-67-57
Guaymas_MAG_P_035	k141_6900730_3	2587	3066	-		hypothetical protein			k141_6900730	Bacteria	Acidobacteriota	Acidobacteriae	Acidoferrales	2-02-FULL-67-57
Guaymas_MAG_P_035	k141_3478318_1	33	257	-		hypothetical protein			k141_3478318	Bacteria	Acidobacteriota	Acidobacteriae	Acidoferrales	2-02-FULL-67-57
Guaymas_MAG_P_035	k141_3478318_2	269	934	-		hypothetical protein			k141_3478318	Bacteria	Acidobacteriota	Acidobacteriae	Acidoferrales	2-02-FULL-67-57
Guaymas_MAG_P_035	k141_3478318_3	931	1224	-		hypothetical protein			k141_3478318	Bacteria	Acidobacteriota	Acidobacteriae	Acidoferrales	2-02-FULL-67-57
Guaymas_MAG_P_035	k141_3478318_4	1234	1389	-		hypothetical protein			k141_3478318	Bacteria	Acidobacteriota	Acidobacteriae	Acidoferrales	2-02-FULL-67-57
Guaymas_MAG_P_035	k141_3478318_5	1391	1714	-		hypothetical protein			k141_3478318	Bacteria	Acidobacteriota	Acidobacteriae	Acidoferrales	2-02-FULL-67-57
Guaymas_MAG_P_035	k141_3478318_6	1717	2157	-		hypothetical protein			k141_3478318	Bacteria	Acidobacteriota	Acidobacteriae	Acidoferrales	2-02-FULL-67-57
Guaymas_MAG_P_035	k141_4760814_1	961	1887	-	pdhS	Cell-division control histidine kinase PdhS		2.7.13.3	k141_4760814	Bacteria	Acidobacteriota	Acidobacteriae	Acidoferrales	2-02-FULL-67-57
Guaymas_MAG_P_035	k141_4760814_2	2818	3879	+	atoC_3	Regulatory protein AtoC	COG:COG2204		k141_4760814	Bacteria	Acidobacteriota	Acidobacteriae	Acidoferrales	2-02-FULL-67-57
Guaymas_MAG_P_035	k141_4760814_3	3951	4910	-		hypothetical protein			k141_4760814	Bacteria	Acidobacteriota	Acidobacteriae	Acidoferrales	2-02-FULL-67-57
Guaymas_MAG_P_035	k141_2086733_1	39	476	+		hypothetical protein			k141_2086733	Bacteria	Acidobacteriota	Acidobacteriae	Acidoferrales	2-02-FULL-67-57
Guaymas_MAG_P_035	k141_2086733_2	460	1686	+		hypothetical protein			k141_2086733	Bacteria	Acidobacteriota	Acidobacteriae	Acidoferrales	2-02-FULL-67-57
Guaymas_MAG_P_035	k141_2086733_3	1679	2245	+		hypothetical protein			k141_2086733	Bacteria	Acidobacteriota	Acidobacteriae	Acidoferrales	2-02-FULL-67-57
Guaymas_MAG_P_035	k141_2086733_4	2246	3430	+		hypothetical protein			k141_2086733	Bacteria	Acidobacteriota	Acidobacteriae	Acidoferrales	2-02-FULL-67-57
Guaymas_MAG_P_035	k141_2086733_5	3443	4555	+		hypothetical protein			k141_2086733	Bacteria	Acidobacteriota	Acidobacteriae	Acidoferrales	2-02-FULL-67-57
Guaymas_MAG_P_035	k141_2086733_6	4597	5028	+		hypothetical protein			k141_2086733	Bacteria	Acidobacteriota	Acidobacteriae	Acidoferrales	2-02-FULL-67-57
Guaymas_MAG_P_035	k141_2086733_7	5169	5318	-		hypothetical protein			k141_2086733	Bacteria	Acidobacteriota	Acidobacteriae	Acidoferrales	2-02-FULL-67-57
Guaymas_MAG_P_035	k141_5831490_1	454	1380	-		hypothetical protein			k141_5831490	Bacteria	Acidobacteriota	Acidobacteriae	Acidoferrales	2-02-FULL-67-57
Guaymas_MAG_P_035	k141_5831490_2	1545	2663	-		hypothetical protein			k141_5831490	Bacteria	Acidobacteriota	Acidobacteriae	Acidoferrales	2-02-FULL-67-57
Guaymas_MAG_P_035	k141_4761178_1	13	345	-		hypothetical protein			k141_4761178	Bacteria	Acidobacteriota	Acidobacteriae	Acidoferrales	2-02-FULL-67-57
Guaymas_MAG_P_035	k141_4761178_2	346	978	-	xerC_5	Tyrosine recombinase XerC	COG:COG4973		k141_4761178	Bacteria	Acidobacteriota	Acidobacteriae	Acidoferrales	2-02-FULL-67-57
Guaymas_MAG_P_035	k141_4761178_3	982	1341	-		hypothetical protein			k141_4761178	Bacteria	Acidobacteriota	Acidobacteriae	Acidoferrales	2-02-FULL-67-57
Guaymas_MAG_P_035	k141_4761178_4	1466	1846	+	dnaJ_4	Chaperone protein DnaJ			k141_4761178	Bacteria	Acidobacteriota	Acidobacteriae	Acidoferrales	2-02-FULL-67-57
Guaymas_MAG_P_035	k141_4761178_5	2043	2375	-		hypothetical protein			k141_4761178	Bacteria	Acidobacteriota	Acidobacteriae	Acidoferrales	2-02-FULL-67-57
Guaymas_MAG_P_035	k141_4761178_6	2375	2617	-		hypothetical protein			k141_4761178	Bacteria	Acidobacteriota	Acidobacteriae	Acidoferrales	2-02-FULL-67-57
Guaymas_MAG_P_035	k141_3799453_1	475	1170	-		hypothetical protein			k141_3799453	Bacteria	Acidobacteriota	Acidobacteriae	Acidoferrales	2-02-FULL-67-57
Guaymas_MAG_P_035	k141_3799453_2	1258	1725	-		hypothetical protein			k141_3799453	Bacteria	Acidobacteriota	Acidobacteriae	Acidoferrales	2-02-FULL-67-57
Guaymas_MAG_P_035	k141_8400085_1	946	1221	+		hypothetical protein			k141_8400085	Bacteria	Acidobacteriota	Acidobacteriae	Acidoferrales	2-02-FULL-67-57
Guaymas_MAG_P_035	k141_8400085_2	1546	1752	+		hypothetical protein			k141_8400085	Bacteria	Acidobacteriota	Acidobacteriae	Acidoferrales	2-02-FULL-67-57
Guaymas_MAG_P_035	k141_3050401_1	378	590	+		hypothetical protein			k141_3050401	Bacteria	Acidobacteriota	Acidobacteriae	Acidoferrales	2-02-FULL-67-57
Guaymas_MAG_P_035	k141_3050401_2	737	1411	-	sgcG	2-amino-4-deoxychorismate dehydrogenase		1.3.99.24	k141_3050401	Bacteria	Acidobacteriota	Acidobacteriae	Acidoferrales	2-02-FULL-67-57
Guaymas_MAG_P_035	k141_3050401_3	1551	1727	-		hypothetical protein			k141_3050401	Bacteria	Acidobacteriota	Acidobacteriae	Acidoferrales	2-02-FULL-67-57
Guaymas_MAG_P_035	k141_3904510_1	492	863	+		hypothetical protein			k141_3904510	Bacteria	Acidobacteriota	Acidobacteriae	Acidoferrales	2-02-FULL-67-57
Guaymas_MAG_P_035	k141_3904510_2	850	1305	-		hypothetical protein			k141_3904510	Bacteria	Acidobacteriota	Acidobacteriae	Acidoferrales	2-02-FULL-67-57
Guaymas_MAG_P_035	k141_3904510_3	1501	1716	-		hypothetical protein			k141_3904510	Bacteria	Acidobacteriota	Acidobacteriae	Acidoferrales	2-02-FULL-67-57
Guaymas_MAG_P_035	k141_3904510_4	1918	2697	-	yitJ	Bifunctional homocysteineS-methyltransferase/5,10-methylenetetrahydrofolatereductase	COG:COG0646		k141_3904510	Bacteria	Acidobacteriota	Acidobacteriae	Acidoferrales	2-02-FULL-67-57
Guaymas_MAG_P_035	k141_6795146_1	760	1065	-		hypothetical protein			k141_6795146	Bacteria	Acidobacteriota	Acidobacteriae	Acidoferrales	2-02-FULL-67-57
Guaymas_MAG_P_035	k141_1553022_1	150	1382	+		hypothetical protein			k141_1553022	Bacteria	Acidobacteriota	Acidobacteriae	Acidoferrales	2-02-FULL-67-57
Guaymas_MAG_P_035	k141_1553022_2	1425	1622	-		hypothetical protein			k141_1553022	Bacteria	Acidobacteriota	Acidobacteriae	Acidoferrales	2-02-FULL-67-57
Guaymas_MAG_P_035	k141_1553022_3	2357	2584	-		hypothetical protein			k141_1553022	Bacteria	Acidobacteriota	Acidobacteriae	Acidoferrales	2-02-FULL-67-57
Guaymas_MAG_P_035	k141_1553022_4	2710	2907	-		hypothetical protein			k141_1553022	Bacteria	Acidobacteriota	Acidobacteriae	Acidoferrales	2-02-FULL-67-57
Guaymas_MAG_P_035	k141_1553022_5	3610	5763	+		hypothetical protein			k141_1553022	Bacteria	Acidobacteriota	Acidobacteriae	Acidoferrales	2-02-FULL-67-57
Guaymas_MAG_P_035	k141_1232027_1	13	594	+		hypothetical protein			k141_1232027	Bacteria	Acidobacteriota	Acidobacteriae	Acidoferrales	2-02-FULL-67-57
Guaymas_MAG_P_035	k141_1232027_2	575	760	+		hypothetical protein			k141_1232027	Bacteria	Acidobacteriota	Acidobacteriae	Acidoferrales	2-02-FULL-67-57
Guaymas_MAG_P_035	k141_1232027_3	775	1254	+		hypothetical protein			k141_1232027	Bacteria	Acidobacteriota	Acidobacteriae	Acidoferrales	2-02-FULL-67-57
Guaymas_MAG_P_035	k141_1232027_4	1291	2217	+		hypothetical protein			k141_1232027	Bacteria	Acidobacteriota	Acidobacteriae	Acidoferrales	2-02-FULL-67-57
Guaymas_MAG_P_035	k141_3264831_1	236	1189	+		NADH oxidase		1.-.-.-	k141_3264831	Bacteria	Acidobacteriota	Acidobacteriae	Acidoferrales	2-02-FULL-67-57
Guaymas_MAG_P_035	k141_4976906_1	60	647	+		hypothetical protein			k141_4976906	Bacteria	Acidobacteriota	Acidobacteriae	Acidoferrales	2-02-FULL-67-57
Guaymas_MAG_P_035	k141_4762043_1	30	779	+	dap4	Dipeptidyl aminopeptidase 4		3.4.14.5	k141_4762043	Bacteria	Acidobacteriota	Acidobacteriae	Acidoferrales	2-02-FULL-67-57
Guaymas_MAG_P_035	k141_4762043_2	951	1427	-		hypothetical protein			k141_4762043	Bacteria	Acidobacteriota	Acidobacteriae	Acidoferrales	2-02-FULL-67-57
Guaymas_MAG_P_035	k141_7222144_1	172	372	+		hypothetical protein			k141_7222144	Bacteria	Acidobacteriota	Acidobacteriae	Acidoferrales	2-02-FULL-67-57
Guaymas_MAG_P_035	k141_7222144_2	566	718	-		hypothetical protein			k141_7222144	Bacteria	Acidobacteriota	Acidobacteriae	Acidoferrales	2-02-FULL-67-57
Guaymas_MAG_P_035	k141_7222144_3	762	1076	+		hypothetical protein			k141_7222144	Bacteria	Acidobacteriota	Acidobacteriae	Acidoferrales	2-02-FULL-67-57
Guaymas_MAG_P_035	k141_7222144_4	1081	1278	+		hypothetical protein			k141_7222144	Bacteria	Acidobacteriota	Acidobacteriae	Acidoferrales	2-02-FULL-67-57
Guaymas_MAG_P_035	k141_269418_1	229	450	-		hypothetical protein			k141_269418	Bacteria	Acidobacteriota	Acidobacteriae	Acidoferrales	2-02-FULL-67-57
Guaymas_MAG_P_035	k141_269418_2	450	740	-		hypothetical protein			k141_269418	Bacteria	Acidobacteriota	Acidobacteriae	Acidoferrales	2-02-FULL-67-57
Guaymas_MAG_P_035	k141_269418_3	911	1357	-		hypothetical protein			k141_269418	Bacteria	Acidobacteriota	Acidobacteriae	Acidoferrales	2-02-FULL-67-57
Guaymas_MAG_P_035	k141_269418_4	1359	1868	-		hypothetical protein			k141_269418	Bacteria	Acidobacteriota	Acidobacteriae	Acidoferrales	2-02-FULL-67-57
Guaymas_MAG_P_035	k141_269418_5	1874	2056	-		hypothetical protein			k141_269418	Bacteria	Acidobacteriota	Acidobacteriae	Acidoferrales	2-02-FULL-67-57
Guaymas_MAG_P_035	k141_269418_6	2058	3041	-		hypothetical protein			k141_269418	Bacteria	Acidobacteriota	Acidobacteriae	Acidoferrales	2-02-FULL-67-57
Guaymas_MAG_P_035	k141_269418_7	3043	3600	-		hypothetical protein			k141_269418	Bacteria	Acidobacteriota	Acidobacteriae	Acidoferrales	2-02-FULL-67-57
Guaymas_MAG_P_035	k141_269418_8	3782	4135	-		hypothetical protein			k141_269418	Bacteria	Acidobacteriota	Acidobacteriae	Acidoferrales	2-02-FULL-67-57
Guaymas_MAG_P_035	k141_6152963_1	161	1219	+		IS110 family transposase ISHvo10			k141_6152963	Bacteria	Acidobacteriota	Acidobacteriae	Acidoferrales	2-02-FULL-67-57
Guaymas_MAG_P_035	k141_7330389_1	36	395	+	htpX_4	Protease HtpX	COG:COG0501	3.4.24.-	k141_7330389	Bacteria	Acidobacteriota	Acidobacteriae	Acidoferrales	2-02-FULL-67-57
Guaymas_MAG_P_035	k141_7330389_2	477	1073	-		hypothetical protein			k141_7330389	Bacteria	Acidobacteriota	Acidobacteriae	Acidoferrales	2-02-FULL-67-57
Guaymas_MAG_P_035	k141_7330389_3	1228	1908	-	acdA_1	Acyl-CoA dehydrogenase	COG:COG1960	1.3.99.-	k141_7330389	Bacteria	Acidobacteriota	Acidobacteriae	Acidoferrales	2-02-FULL-67-57
Guaymas_MAG_P_035	k141_5084182_1	21	218	+		hypothetical protein			k141_5084182	Bacteria	Acidobacteriota	Acidobacteriae	Acidoferrales	2-02-FULL-67-57
Guaymas_MAG_P_035	k141_5084182_2	215	322	+		hypothetical protein			k141_5084182	Bacteria	Acidobacteriota	Acidobacteriae	Acidoferrales	2-02-FULL-67-57
Guaymas_MAG_P_035	k141_5084182_3	555	893	+		hypothetical protein			k141_5084182	Bacteria	Acidobacteriota	Acidobacteriae	Acidoferrales	2-02-FULL-67-57
Guaymas_MAG_P_035	k141_3586761_1	396	599	-		hypothetical protein			k141_3586761	Bacteria	Acidobacteriota	Acidobacteriae	Acidoferrales	2-02-FULL-67-57
Guaymas_MAG_P_035	k141_3586761_2	599	1543	-		hypothetical protein			k141_3586761	Bacteria	Acidobacteriota	Acidobacteriae	Acidoferrales	2-02-FULL-67-57
Guaymas_MAG_P_035	k141_3586761_3	1544	1969	-		hypothetical protein			k141_3586761	Bacteria	Acidobacteriota	Acidobacteriae	Acidoferrales	2-02-FULL-67-57
Guaymas_MAG_P_035	k141_3586761_4	1970	2263	-		hypothetical protein			k141_3586761	Bacteria	Acidobacteriota	Acidobacteriae	Acidoferrales	2-02-FULL-67-57
Guaymas_MAG_P_035	k141_3586761_5	2265	2753	-		hypothetical protein			k141_3586761	Bacteria	Acidobacteriota	Acidobacteriae	Acidoferrales	2-02-FULL-67-57
Guaymas_MAG_P_035	k141_3586761_6	2750	3034	-		hypothetical protein			k141_3586761	Bacteria	Acidobacteriota	Acidobacteriae	Acidoferrales	2-02-FULL-67-57
Guaymas_MAG_P_035	k141_3586761_7	3119	3265	-		hypothetical protein			k141_3586761	Bacteria	Acidobacteriota	Acidobacteriae	Acidoferrales	2-02-FULL-67-57
Guaymas_MAG_P_035	k141_3586845_1	4	687	+		hypothetical protein			k141_3586845	Bacteria	Acidobacteriota	Acidobacteriae	Acidoferrales	2-02-FULL-67-57
Guaymas_MAG_P_035	k141_3586845_2	689	1477	+		hypothetical protein			k141_3586845	Bacteria	Acidobacteriota	Acidobacteriae	Acidoferrales	2-02-FULL-67-57
Guaymas_MAG_P_035	k141_3586845_3	1474	1827	+		hypothetical protein			k141_3586845	Bacteria	Acidobacteriota	Acidobacteriae	Acidoferrales	2-02-FULL-67-57
Guaymas_MAG_P_035	k141_3586845_4	1824	2294	-	murA	UDP-N-acetylglucosamine1-carboxyvinyltransferase	COG:COG0766	2.5.1.7	k141_3586845	Bacteria	Acidobacteriota	Acidobacteriae	Acidoferrales	2-02-FULL-67-57
Guaymas_MAG_P_035	k141_8079994_1	794	1087	+		hypothetical protein			k141_8079994	Bacteria	Acidobacteriota	Acidobacteriae	Acidoferrales	2-02-FULL-67-57
Guaymas_MAG_P_035	k141_8079994_2	1112	1285	+		hypothetical protein			k141_8079994	Bacteria	Acidobacteriota	Acidobacteriae	Acidoferrales	2-02-FULL-67-57
Guaymas_MAG_P_035	k141_8079994_3	1334	1585	+		hypothetical protein			k141_8079994	Bacteria	Acidobacteriota	Acidobacteriae	Acidoferrales	2-02-FULL-67-57
Guaymas_MAG_P_035	k141_8079994_4	1831	3516	-		hypothetical protein			k141_8079994	Bacteria	Acidobacteriota	Acidobacteriae	Acidoferrales	2-02-FULL-67-57
Guaymas_MAG_P_035	k141_8185836_1	267	440	+		hypothetical protein			k141_8185836	Bacteria	Acidobacteriota	Acidobacteriae	Acidoferrales	2-02-FULL-67-57
Guaymas_MAG_P_035	k141_8185836_2	510	1847	-		hypothetical protein			k141_8185836	Bacteria	Acidobacteriota	Acidobacteriae	Acidoferrales	2-02-FULL-67-57
Guaymas_MAG_P_035	k141_3800985_1	379	648	+		hypothetical protein			k141_3800985	Bacteria	Acidobacteriota	Acidobacteriae	Acidoferrales	2-02-FULL-67-57
Guaymas_MAG_P_035	k141_3800985_2	655	837	+		hypothetical protein			k141_3800985	Bacteria	Acidobacteriota	Acidobacteriae	Acidoferrales	2-02-FULL-67-57
Guaymas_MAG_P_035	k141_5191449_1	313	795	+		hypothetical protein			k141_5191449	Bacteria	Acidobacteriota	Acidobacteriae	Acidoferrales	2-02-FULL-67-57
Guaymas_MAG_P_035	k141_3266302_1	5	178	-		hypothetical protein			k141_3266302	Bacteria	Acidobacteriota	Acidobacteriae	Acidoferrales	2-02-FULL-67-57
Guaymas_MAG_P_035	k141_3266302_2	180	398	-		hypothetical protein			k141_3266302	Bacteria	Acidobacteriota	Acidobacteriae	Acidoferrales	2-02-FULL-67-57
Guaymas_MAG_P_035	k141_3266302_3	587	691	-		hypothetical protein			k141_3266302	Bacteria	Acidobacteriota	Acidobacteriae	Acidoferrales	2-02-FULL-67-57
Guaymas_MAG_P_035	k141_3266302_4	710	898	-		hypothetical protein			k141_3266302	Bacteria	Acidobacteriota	Acidobacteriae	Acidoferrales	2-02-FULL-67-57
Guaymas_MAG_P_035	k141_3266302_5	1102	1299	-		hypothetical protein			k141_3266302	Bacteria	Acidobacteriota	Acidobacteriae	Acidoferrales	2-02-FULL-67-57
Guaymas_MAG_P_035	k141_3266302_6	1313	1651	-		hypothetical protein			k141_3266302	Bacteria	Acidobacteriota	Acidobacteriae	Acidoferrales	2-02-FULL-67-57
Guaymas_MAG_P_035	k141_7545582_1	28	669	+		hypothetical protein			k141_7545582	Bacteria	Acidobacteriota	Acidobacteriae	Acidoferrales	2-02-FULL-67-57
Guaymas_MAG_P_035	k141_7545582_2	717	2996	+	bepA_2	Beta-barrel assembly-enhancing protease		3.4.-.-	k141_7545582	Bacteria	Acidobacteriota	Acidobacteriae	Acidoferrales	2-02-FULL-67-57
Guaymas_MAG_P_035	k141_1233678_1	288	1235	+	lpxC	UDP-3-O-acyl-N-acetylglucosamine deacetylase	COG:COG0774	3.5.1.108	k141_1233678	Bacteria	Acidobacteriota	Acidobacteriae	Acidoferrales	2-02-FULL-67-57
Guaymas_MAG_P_035	k141_1233678_2	1326	3080	+		hypothetical protein			k141_1233678	Bacteria	Acidobacteriota	Acidobacteriae	Acidoferrales	2-02-FULL-67-57
Guaymas_MAG_P_035	k141_1233678_3	3346	4575	+	alr1_2	Alanine racemase 1	COG:COG0787	5.1.1.1	k141_1233678	Bacteria	Acidobacteriota	Acidobacteriae	Acidoferrales	2-02-FULL-67-57
Guaymas_MAG_P_035	k141_1233678_4	4688	5365	-		hypothetical protein			k141_1233678	Bacteria	Acidobacteriota	Acidobacteriae	Acidoferrales	2-02-FULL-67-57
Guaymas_MAG_P_035	k141_1233678_5	5438	5599	-		hypothetical protein			k141_1233678	Bacteria	Acidobacteriota	Acidobacteriae	Acidoferrales	2-02-FULL-67-57
Guaymas_MAG_P_035	k141_1874856_1	184	414	+		hypothetical protein			k141_1874856	Bacteria	Acidobacteriota	Acidobacteriae	Acidoferrales	2-02-FULL-67-57
Guaymas_MAG_P_035	k141_1874856_2	968	2059	-		hypothetical protein			k141_1874856	Bacteria	Acidobacteriota	Acidobacteriae	Acidoferrales	2-02-FULL-67-57
Guaymas_MAG_P_035	k141_7331185_1	612	3065	-		hypothetical protein			k141_7331185	Bacteria	Acidobacteriota	Acidobacteriae	Acidoferrales	2-02-FULL-67-57
Guaymas_MAG_P_035	k141_2945672_1	49	141	+		hypothetical protein			k141_2945672	Bacteria	Acidobacteriota	Acidobacteriae	Acidoferrales	2-02-FULL-67-57
Guaymas_MAG_P_035	k141_2945672_2	505	930	+		hypothetical protein			k141_2945672	Bacteria	Acidobacteriota	Acidobacteriae	Acidoferrales	2-02-FULL-67-57
Guaymas_MAG_P_035	k141_2945672_3	1108	2250	-	ndhB_1	NAD(P)H-quinone oxidoreductase subunit 2,chloroplastic		7.1.1.-	k141_2945672	Bacteria	Acidobacteriota	Acidobacteriae	Acidoferrales	2-02-FULL-67-57
Guaymas_MAG_P_035	k141_5299069_1	32	373	-		hypothetical protein			k141_5299069	Bacteria	Acidobacteriota	Acidobacteriae	Acidoferrales	2-02-FULL-67-57
Guaymas_MAG_P_035	k141_5299069_2	705	1148	+		hypothetical protein			k141_5299069	Bacteria	Acidobacteriota	Acidobacteriae	Acidoferrales	2-02-FULL-67-57
Guaymas_MAG_P_035	k141_5299069_3	1162	2268	+		hypothetical protein			k141_5299069	Bacteria	Acidobacteriota	Acidobacteriae	Acidoferrales	2-02-FULL-67-57
Guaymas_MAG_P_035	k141_2197150_1	92	559	+	tkrA	Glyoxylate/hydroxypyruvate reductase B		1.1.1.79	k141_2197150	Bacteria	Acidobacteriota	Acidobacteriae	Acidoferrales	2-02-FULL-67-57
Guaymas_MAG_P_035	k141_2197150_2	559	1884	+		D-glycerate 2-kinase	COG:COG2379	2.7.1.165	k141_2197150	Bacteria	Acidobacteriota	Acidobacteriae	Acidoferrales	2-02-FULL-67-57
Guaymas_MAG_P_035	k141_2197150_3	2040	2774	+	lutA_2	Lactate utilization protein A	COG:COG0247		k141_2197150	Bacteria	Acidobacteriota	Acidobacteriae	Acidoferrales	2-02-FULL-67-57
Guaymas_MAG_P_035	k141_912345_1	224	760	+		hypothetical protein			k141_912345	Bacteria	Acidobacteriota	Acidobacteriae	Acidoferrales	2-02-FULL-67-57
Guaymas_MAG_P_035	k141_912345_2	848	1672	+		hypothetical protein			k141_912345	Bacteria	Acidobacteriota	Acidobacteriae	Acidoferrales	2-02-FULL-67-57
Guaymas_MAG_P_035	k141_2412013_1	228	482	-		hypothetical protein			k141_2412013	Bacteria	Acidobacteriota	Acidobacteriae	Acidoferrales	2-02-FULL-67-57
Guaymas_MAG_P_035	k141_2412013_2	603	839	-		hypothetical protein			k141_2412013	Bacteria	Acidobacteriota	Acidobacteriae	Acidoferrales	2-02-FULL-67-57
Guaymas_MAG_P_035	k141_2412013_3	836	1552	-		hypothetical protein			k141_2412013	Bacteria	Acidobacteriota	Acidobacteriae	Acidoferrales	2-02-FULL-67-57
Guaymas_MAG_P_035	k141_2412013_4	1571	1741	-		hypothetical protein			k141_2412013	Bacteria	Acidobacteriota	Acidobacteriae	Acidoferrales	2-02-FULL-67-57
Guaymas_MAG_P_035	k141_2412013_5	1742	3160	-		hypothetical protein			k141_2412013	Bacteria	Acidobacteriota	Acidobacteriae	Acidoferrales	2-02-FULL-67-57
Guaymas_MAG_P_035	k141_2412013_6	3396	3512	+		hypothetical protein			k141_2412013	Bacteria	Acidobacteriota	Acidobacteriae	Acidoferrales	2-02-FULL-67-57
Guaymas_MAG_P_035	k141_2412013_7	3513	5306	+		hypothetical protein			k141_2412013	Bacteria	Acidobacteriota	Acidobacteriae	Acidoferrales	2-02-FULL-67-57
Guaymas_MAG_P_035	k141_2412013_8	5307	5696	-		hypothetical protein			k141_2412013	Bacteria	Acidobacteriota	Acidobacteriae	Acidoferrales	2-02-FULL-67-57
Guaymas_MAG_P_035	k141_2412013_9	5758	6153	-		hypothetical protein			k141_2412013	Bacteria	Acidobacteriota	Acidobacteriae	Acidoferrales	2-02-FULL-67-57
Guaymas_MAG_P_035	k141_2412013_10	6226	6504	+		hypothetical protein			k141_2412013	Bacteria	Acidobacteriota	Acidobacteriae	Acidoferrales	2-02-FULL-67-57
Guaymas_MAG_P_035	k141_2412013_11	6501	7898	+		hypothetical protein			k141_2412013	Bacteria	Acidobacteriota	Acidobacteriae	Acidoferrales	2-02-FULL-67-57
Guaymas_MAG_P_035	k141_2412013_12	7895	8086	-		hypothetical protein			k141_2412013	Bacteria	Acidobacteriota	Acidobacteriae	Acidoferrales	2-02-FULL-67-57
Guaymas_MAG_P_035	k141_2412013_13	8481	8771	-		hypothetical protein			k141_2412013	Bacteria	Acidobacteriota	Acidobacteriae	Acidoferrales	2-02-FULL-67-57
Guaymas_MAG_P_035	k141_1021210_1	32	1177	+		hypothetical protein			k141_1021210	Bacteria	Acidobacteriota	Acidobacteriae	Acidoferrales	2-02-FULL-67-57
Guaymas_MAG_P_035	k141_1021210_2	1208	1519	+		hypothetical protein			k141_1021210	Bacteria	Acidobacteriota	Acidobacteriae	Acidoferrales	2-02-FULL-67-57
Guaymas_MAG_P_035	k141_1021210_3	1560	2312	-	bshA_3	N-acetyl-alpha-D-glucosaminyl L-malate synthase	COG:COG0438	2.4.1.-	k141_1021210	Bacteria	Acidobacteriota	Acidobacteriae	Acidoferrales	2-02-FULL-67-57
Guaymas_MAG_P_035	k141_7223940_1	27	146	+		hypothetical protein			k141_7223940	Bacteria	Acidobacteriota	Acidobacteriae	Acidoferrales	2-02-FULL-67-57
Guaymas_MAG_P_035	k141_7223940_2	606	2114	-	dap_3	D-aminopeptidase		3.4.11.19	k141_7223940	Bacteria	Acidobacteriota	Acidobacteriae	Acidoferrales	2-02-FULL-67-57
Guaymas_MAG_P_035	k141_7223940_3	2335	3264	+		hypothetical protein			k141_7223940	Bacteria	Acidobacteriota	Acidobacteriae	Acidoferrales	2-02-FULL-67-57
Guaymas_MAG_P_035	k141_7331786_1	20	358	+		hypothetical protein			k141_7331786	Bacteria	Acidobacteriota	Acidobacteriae	Acidoferrales	2-02-FULL-67-57
Guaymas_MAG_P_035	k141_7331786_2	648	1868	-		hypothetical protein			k141_7331786	Bacteria	Acidobacteriota	Acidobacteriae	Acidoferrales	2-02-FULL-67-57
Guaymas_MAG_P_035	k141_1021407_1	421	567	-		hypothetical protein			k141_1021407	Bacteria	Acidobacteriota	Acidobacteriae	Acidoferrales	2-02-FULL-67-57
Guaymas_MAG_P_035	k141_1021407_2	571	1233	-		hypothetical protein			k141_1021407	Bacteria	Acidobacteriota	Acidobacteriae	Acidoferrales	2-02-FULL-67-57
Guaymas_MAG_P_035	k141_1021407_3	1878	2528	-		hypothetical protein			k141_1021407	Bacteria	Acidobacteriota	Acidobacteriae	Acidoferrales	2-02-FULL-67-57
Guaymas_MAG_P_035	k141_4015480_1	4	1080	+	sdcS	Sodium-dependent dicarboxylate transporter SdcS			k141_4015480	Bacteria	Acidobacteriota	Acidobacteriae	Acidoferrales	2-02-FULL-67-57
Guaymas_MAG_P_035	k141_4015480_2	1324	1881	-		hypothetical protein			k141_4015480	Bacteria	Acidobacteriota	Acidobacteriae	Acidoferrales	2-02-FULL-67-57
Guaymas_MAG_P_035	k141_3053016_1	190	1353	-	kefC_2	Glutathione-regulated potassium-efflux systemprotein KefC			k141_3053016	Bacteria	Acidobacteriota	Acidobacteriae	Acidoferrales	2-02-FULL-67-57
Guaymas_MAG_P_035	k141_3053016_2	1389	2894	-	pepA	Cytosol aminopeptidase	COG:COG0260	3.4.11.1	k141_3053016	Bacteria	Acidobacteriota	Acidobacteriae	Acidoferrales	2-02-FULL-67-57
Guaymas_MAG_P_035	k141_3053016_3	2919	3416	-	smpB	SsrA-binding protein	COG:COG0691		k141_3053016	Bacteria	Acidobacteriota	Acidobacteriae	Acidoferrales	2-02-FULL-67-57
Guaymas_MAG_P_035	k141_3053016_4	3783	4433	+		hypothetical protein			k141_3053016	Bacteria	Acidobacteriota	Acidobacteriae	Acidoferrales	2-02-FULL-67-57
Guaymas_MAG_P_035	k141_3053016_5	4473	4616	+		hypothetical protein			k141_3053016	Bacteria	Acidobacteriota	Acidobacteriae	Acidoferrales	2-02-FULL-67-57
Guaymas_MAG_P_035	k141_3053016_6	4681	5625	+		hypothetical protein			k141_3053016	Bacteria	Acidobacteriota	Acidobacteriae	Acidoferrales	2-02-FULL-67-57
Guaymas_MAG_P_035	k141_2304826_1	179	385	-		hypothetical protein			k141_2304826	Bacteria	Acidobacteriota	Acidobacteriae	Acidoferrales	2-02-FULL-67-57
Guaymas_MAG_P_035	k141_2304826_2	432	614	-		hypothetical protein			k141_2304826	Bacteria	Acidobacteriota	Acidobacteriae	Acidoferrales	2-02-FULL-67-57
Guaymas_MAG_P_035	k141_2304826_3	595	1170	-	xerC_6	Tyrosine recombinase XerC			k141_2304826	Bacteria	Acidobacteriota	Acidobacteriae	Acidoferrales	2-02-FULL-67-57
Guaymas_MAG_P_035	k141_5192838_1	193	504	+		hypothetical protein			k141_5192838	Bacteria	Acidobacteriota	Acidobacteriae	Acidoferrales	2-02-FULL-67-57
Guaymas_MAG_P_035	k141_5192838_2	482	2146	-		hypothetical protein			k141_5192838	Bacteria	Acidobacteriota	Acidobacteriae	Acidoferrales	2-02-FULL-67-57
Guaymas_MAG_P_035	k141_7759678_1	226	735	+		hypothetical protein			k141_7759678	Bacteria	Acidobacteriota	Acidobacteriae	Acidoferrales	2-02-FULL-67-57
Guaymas_MAG_P_035	k141_7759678_2	626	940	-		hypothetical protein			k141_7759678	Bacteria	Acidobacteriota	Acidobacteriae	Acidoferrales	2-02-FULL-67-57
Guaymas_MAG_P_035	k141_7759678_3	1421	1753	+		hypothetical protein			k141_7759678	Bacteria	Acidobacteriota	Acidobacteriae	Acidoferrales	2-02-FULL-67-57
Guaymas_MAG_P_035	k141_6583888_1	53	484	+		hypothetical protein			k141_6583888	Bacteria	Acidobacteriota	Acidobacteriae	Acidoferrales	2-02-FULL-67-57
Guaymas_MAG_P_035	k141_6583888_2	427	609	-		hypothetical protein			k141_6583888	Bacteria	Acidobacteriota	Acidobacteriae	Acidoferrales	2-02-FULL-67-57
Guaymas_MAG_P_035	k141_6583888_3	621	875	-		hypothetical protein			k141_6583888	Bacteria	Acidobacteriota	Acidobacteriae	Acidoferrales	2-02-FULL-67-57
Guaymas_MAG_P_035	k141_6583888_4	1098	1349	+		hypothetical protein			k141_6583888	Bacteria	Acidobacteriota	Acidobacteriae	Acidoferrales	2-02-FULL-67-57
Guaymas_MAG_P_035	k141_6583888_5	1368	1667	+		hypothetical protein			k141_6583888	Bacteria	Acidobacteriota	Acidobacteriae	Acidoferrales	2-02-FULL-67-57
Guaymas_MAG_P_035	k141_6583888_6	1758	2333	+		hypothetical protein			k141_6583888	Bacteria	Acidobacteriota	Acidobacteriae	Acidoferrales	2-02-FULL-67-57
Guaymas_MAG_P_035	k141_6583888_7	2302	2466	+		hypothetical protein			k141_6583888	Bacteria	Acidobacteriota	Acidobacteriae	Acidoferrales	2-02-FULL-67-57
Guaymas_MAG_P_035	k141_6583888_8	2579	2989	+		hypothetical protein			k141_6583888	Bacteria	Acidobacteriota	Acidobacteriae	Acidoferrales	2-02-FULL-67-57
Guaymas_MAG_P_035	k141_6583888_9	3040	3564	+		hypothetical protein			k141_6583888	Bacteria	Acidobacteriota	Acidobacteriae	Acidoferrales	2-02-FULL-67-57
Guaymas_MAG_P_035	k141_6583888_10	3631	3948	-		hypothetical protein			k141_6583888	Bacteria	Acidobacteriota	Acidobacteriae	Acidoferrales	2-02-FULL-67-57
Guaymas_MAG_P_035	k141_6583888_11	4176	4544	+		hypothetical protein			k141_6583888	Bacteria	Acidobacteriota	Acidobacteriae	Acidoferrales	2-02-FULL-67-57
Guaymas_MAG_P_035	k141_6583888_12	4729	5460	-		hypothetical protein			k141_6583888	Bacteria	Acidobacteriota	Acidobacteriae	Acidoferrales	2-02-FULL-67-57
Guaymas_MAG_P_035	k141_6583888_13	5627	7498	-	hypF	Carbamoyltransferase HypF	COG:COG0068	6.2.-.-	k141_6583888	Bacteria	Acidobacteriota	Acidobacteriae	Acidoferrales	2-02-FULL-67-57
Guaymas_MAG_P_035	k141_4658303_1	991	1158	-		hypothetical protein			k141_4658303	Bacteria	Acidobacteriota	Acidobacteriae	Acidoferrales	2-02-FULL-67-57
Guaymas_MAG_P_035	k141_5941723_1	57	554	-		Cardiolipin synthase		2.7.8.-	k141_5941723	Bacteria	Acidobacteriota	Acidobacteriae	Acidoferrales	2-02-FULL-67-57
Guaymas_MAG_P_035	k141_4016213_1	254	2338	+	bepA_3	Beta-barrel assembly-enhancing protease		3.4.-.-	k141_4016213	Bacteria	Acidobacteriota	Acidobacteriae	Acidoferrales	2-02-FULL-67-57
Guaymas_MAG_P_035	k141_4016213_2	2371	3261	+	ispE	4-diphosphocytidyl-2-C-methyl-D-erythritolkinase	COG:COG1947	2.7.1.148	k141_4016213	Bacteria	Acidobacteriota	Acidobacteriae	Acidoferrales	2-02-FULL-67-57
Guaymas_MAG_P_035	k141_1342088_1	5	514	+	pgm	Phosphoglucomutase	COG:COG0033	5.4.2.2	k141_1342088	Bacteria	Acidobacteriota	Acidobacteriae	Acidoferrales	2-02-FULL-67-57
Guaymas_MAG_P_035	k141_1342088_2	520	864	+	ftsL_2	Cell division protein FtsL			k141_1342088	Bacteria	Acidobacteriota	Acidobacteriae	Acidoferrales	2-02-FULL-67-57
Guaymas_MAG_P_035	k141_1342088_3	886	1668	-	thiG	Thiazole synthase	COG:COG2022	2.8.1.10	k141_1342088	Bacteria	Acidobacteriota	Acidobacteriae	Acidoferrales	2-02-FULL-67-57
Guaymas_MAG_P_035	k141_1342088_4	1703	2089	-		Long-chain-fatty-acid--CoA ligase FadD15	COG:COG1022	6.2.1.3	k141_1342088	Bacteria	Acidobacteriota	Acidobacteriae	Acidoferrales	2-02-FULL-67-57
Guaymas_MAG_P_035	k141_593945_1	40	519	+	rsxB_4	Ion-translocating oxidoreductase complex subunitB		7.-.-.-	k141_593945	Bacteria	Acidobacteriota	Acidobacteriae	Acidoferrales	2-02-FULL-67-57
Guaymas_MAG_P_035	k141_593945_2	534	791	+		hypothetical protein			k141_593945	Bacteria	Acidobacteriota	Acidobacteriae	Acidoferrales	2-02-FULL-67-57
Guaymas_MAG_P_035	k141_593945_3	799	1278	+		hypothetical protein			k141_593945	Bacteria	Acidobacteriota	Acidobacteriae	Acidoferrales	2-02-FULL-67-57
Guaymas_MAG_P_035	k141_593945_4	1399	1572	+		hypothetical protein			k141_593945	Bacteria	Acidobacteriota	Acidobacteriae	Acidoferrales	2-02-FULL-67-57
Guaymas_MAG_P_035	k141_593945_5	1627	1884	+		hypothetical protein			k141_593945	Bacteria	Acidobacteriota	Acidobacteriae	Acidoferrales	2-02-FULL-67-57
Guaymas_MAG_P_035	k141_593945_6	1966	3255	-	csd	putative cysteine desulfurase		2.8.1.7	k141_593945	Bacteria	Acidobacteriota	Acidobacteriae	Acidoferrales	2-02-FULL-67-57
Guaymas_MAG_P_035	k141_593945_7	3477	3668	+		hypothetical protein			k141_593945	Bacteria	Acidobacteriota	Acidobacteriae	Acidoferrales	2-02-FULL-67-57
Guaymas_MAG_P_035	k141_59236_1	38	1078	+		hypothetical protein			k141_59236	Bacteria	Acidobacteriota	Acidobacteriae	Acidoferrales	2-02-FULL-67-57
Guaymas_MAG_P_035	k141_59236_2	1156	2325	+	mshA_9	D-inositol-3-phosphate glycosyltransferase		2.4.1.250	k141_59236	Bacteria	Acidobacteriota	Acidobacteriae	Acidoferrales	2-02-FULL-67-57
Guaymas_MAG_P_035	k141_7441121_1	78	1208	+	sfrA_2	NADPH-Fe(3+) oxidoreductase subunit alpha	COG:COG3383	1.-.-.-	k141_7441121	Bacteria	Acidobacteriota	Acidobacteriae	Acidoferrales	2-02-FULL-67-57
Guaymas_MAG_P_035	k141_7441121_2	1205	2428	+	nuoH	NADH-quinone oxidoreductase subunit H	COG:COG1005	7.1.1.-	k141_7441121	Bacteria	Acidobacteriota	Acidobacteriae	Acidoferrales	2-02-FULL-67-57
Guaymas_MAG_P_035	k141_7441121_3	2425	2925	+	nuoJ	NADH-quinone oxidoreductase subunit J	COG:COG0839	7.1.1.-	k141_7441121	Bacteria	Acidobacteriota	Acidobacteriae	Acidoferrales	2-02-FULL-67-57
Guaymas_MAG_P_035	k141_7441121_4	2936	3238	+	nuoK	NADH-quinone oxidoreductase subunit K	COG:COG0713	7.1.1.-	k141_7441121	Bacteria	Acidobacteriota	Acidobacteriae	Acidoferrales	2-02-FULL-67-57
Guaymas_MAG_P_035	k141_3589280_1	22	240	+		hypothetical protein			k141_3589280	Bacteria	Acidobacteriota	Acidobacteriae	Acidoferrales	2-02-FULL-67-57
Guaymas_MAG_P_035	k141_3589280_2	243	770	+		hypothetical protein			k141_3589280	Bacteria	Acidobacteriota	Acidobacteriae	Acidoferrales	2-02-FULL-67-57
Guaymas_MAG_P_035	k141_3589280_3	1198	1524	-		hypothetical protein			k141_3589280	Bacteria	Acidobacteriota	Acidobacteriae	Acidoferrales	2-02-FULL-67-57
Guaymas_MAG_P_035	k141_3589280_4	1626	2369	-		hypothetical protein			k141_3589280	Bacteria	Acidobacteriota	Acidobacteriae	Acidoferrales	2-02-FULL-67-57
Guaymas_MAG_P_035	k141_3589280_5	2371	3714	-	polA	DNA polymerase I		2.7.7.7	k141_3589280	Bacteria	Acidobacteriota	Acidobacteriae	Acidoferrales	2-02-FULL-67-57
Guaymas_MAG_P_035	k141_4443377_1	565	1299	+		hypothetical protein			k141_4443377	Bacteria	Acidobacteriota	Acidobacteriae	Acidoferrales	2-02-FULL-67-57
Guaymas_MAG_P_035	k141_4443377_2	1798	4089	+		hypothetical protein			k141_4443377	Bacteria	Acidobacteriota	Acidobacteriae	Acidoferrales	2-02-FULL-67-57
Guaymas_MAG_P_035	k141_4443377_3	4151	4840	-		hypothetical protein			k141_4443377	Bacteria	Acidobacteriota	Acidobacteriae	Acidoferrales	2-02-FULL-67-57
Guaymas_MAG_P_035	k141_5407610_1	251	1381	-	fbp	Fructose-1,6-bisphosphate aldolase/phosphatase	COG:COG1980	3.1.3.11	k141_5407610	Bacteria	Acidobacteriota	Acidobacteriae	Acidoferrales	2-02-FULL-67-57
Guaymas_MAG_P_035	k141_5407610_2	1593	2030	-		hypothetical protein			k141_5407610	Bacteria	Acidobacteriota	Acidobacteriae	Acidoferrales	2-02-FULL-67-57
Guaymas_MAG_P_035	k141_5407610_3	2011	3162	-	dnaJ_5	Chaperone protein DnaJ	COG:COG0484		k141_5407610	Bacteria	Acidobacteriota	Acidobacteriae	Acidoferrales	2-02-FULL-67-57
Guaymas_MAG_P_035	k141_5407610_4	3305	3562	-		hypothetical protein			k141_5407610	Bacteria	Acidobacteriota	Acidobacteriae	Acidoferrales	2-02-FULL-67-57
Guaymas_MAG_P_035	k141_3697117_1	39	1331	-		hypothetical protein			k141_3697117	Bacteria	Acidobacteriota	Acidobacteriae	Acidoferrales	2-02-FULL-67-57
Guaymas_MAG_P_035	k141_3697117_2	1334	2053	-		hypothetical protein			k141_3697117	Bacteria	Acidobacteriota	Acidobacteriae	Acidoferrales	2-02-FULL-67-57
Guaymas_MAG_P_035	k141_3697117_3	2094	3314	-		hypothetical protein			k141_3697117	Bacteria	Acidobacteriota	Acidobacteriae	Acidoferrales	2-02-FULL-67-57
Guaymas_MAG_P_035	k141_3697117_4	3374	4669	-		hypothetical protein			k141_3697117	Bacteria	Acidobacteriota	Acidobacteriae	Acidoferrales	2-02-FULL-67-57
Guaymas_MAG_P_035	k141_3697117_5	4666	5076	-	vapC_3	tRNA(fMet)-specific endonuclease VapC	COG:COG1487	3.1.-.-	k141_3697117	Bacteria	Acidobacteriota	Acidobacteriae	Acidoferrales	2-02-FULL-67-57
Guaymas_MAG_P_035	k141_3697117_6	5076	5375	-		hypothetical protein			k141_3697117	Bacteria	Acidobacteriota	Acidobacteriae	Acidoferrales	2-02-FULL-67-57
Guaymas_MAG_P_035	k141_3697117_7	5566	6201	+		hypothetical protein			k141_3697117	Bacteria	Acidobacteriota	Acidobacteriae	Acidoferrales	2-02-FULL-67-57
Guaymas_MAG_P_035	k141_3697117_8	6201	7085	+		hypothetical protein			k141_3697117	Bacteria	Acidobacteriota	Acidobacteriae	Acidoferrales	2-02-FULL-67-57
Guaymas_MAG_P_035	k141_3697117_9	7179	8015	-		hypothetical protein			k141_3697117	Bacteria	Acidobacteriota	Acidobacteriae	Acidoferrales	2-02-FULL-67-57
Guaymas_MAG_P_035	k141_3697117_10	8215	8415	-		hypothetical protein			k141_3697117	Bacteria	Acidobacteriota	Acidobacteriae	Acidoferrales	2-02-FULL-67-57
Guaymas_MAG_P_035	k141_3697117_11	8613	9209	-		hypothetical protein			k141_3697117	Bacteria	Acidobacteriota	Acidobacteriae	Acidoferrales	2-02-FULL-67-57
Guaymas_MAG_P_035	k141_4016798_1	18	233	+	gcvH_4	Glycine cleavage system H protein	COG:COG0509		k141_4016798	Bacteria	Acidobacteriota	Acidobacteriae	Acidoferrales	2-02-FULL-67-57
Guaymas_MAG_P_035	k141_4016798_2	233	1576	+	gcvPA	putative glycine dehydrogenase (decarboxylating)subunit 1		1.4.4.2	k141_4016798	Bacteria	Acidobacteriota	Acidobacteriae	Acidoferrales	2-02-FULL-67-57
Guaymas_MAG_P_035	k141_4016893_1	886	1278	+		hypothetical protein			k141_4016893	Bacteria	Acidobacteriota	Acidobacteriae	Acidoferrales	2-02-FULL-67-57
Guaymas_MAG_P_035	k141_4016893_2	1301	1525	-		hypothetical protein			k141_4016893	Bacteria	Acidobacteriota	Acidobacteriae	Acidoferrales	2-02-FULL-67-57
Guaymas_MAG_P_035	k141_4016893_3	1522	2082	-		hypothetical protein			k141_4016893	Bacteria	Acidobacteriota	Acidobacteriae	Acidoferrales	2-02-FULL-67-57
Guaymas_MAG_P_035	k141_3375792_1	154	717	+	atpH	ATP synthase subunit delta			k141_3375792	Bacteria	Acidobacteriota	Acidobacteriae	Acidoferrales	2-02-FULL-67-57
Guaymas_MAG_P_035	k141_3375792_2	729	2264	+	atpA	ATP synthase subunit alpha	COG:COG0056	7.1.2.2	k141_3375792	Bacteria	Acidobacteriota	Acidobacteriae	Acidoferrales	2-02-FULL-67-57
Guaymas_MAG_P_035	k141_3375792_3	2230	2466	+		hypothetical protein			k141_3375792	Bacteria	Acidobacteriota	Acidobacteriae	Acidoferrales	2-02-FULL-67-57
Guaymas_MAG_P_035	k141_5729058_1	111	623	+		hypothetical protein			k141_5729058	Bacteria	Acidobacteriota	Acidobacteriae	Acidoferrales	2-02-FULL-67-57
Guaymas_MAG_P_035	k141_5729058_2	743	1216	-		hypothetical protein			k141_5729058	Bacteria	Acidobacteriota	Acidobacteriae	Acidoferrales	2-02-FULL-67-57
Guaymas_MAG_P_035	k141_5729058_3	1259	1423	-		hypothetical protein			k141_5729058	Bacteria	Acidobacteriota	Acidobacteriae	Acidoferrales	2-02-FULL-67-57
Guaymas_MAG_P_035	k141_2413823_1	1097	1210	-		hypothetical protein			k141_2413823	Bacteria	Acidobacteriota	Acidobacteriae	Acidoferrales	2-02-FULL-67-57
Guaymas_MAG_P_035	k141_3908566_1	78	728	+		hypothetical protein			k141_3908566	Bacteria	Acidobacteriota	Acidobacteriae	Acidoferrales	2-02-FULL-67-57
Guaymas_MAG_P_035	k141_3908566_2	864	1826	+	wbgU	UDP-N-acetylglucosamine 4-epimerase		5.1.3.7	k141_3908566	Bacteria	Acidobacteriota	Acidobacteriae	Acidoferrales	2-02-FULL-67-57
Guaymas_MAG_P_035	k141_3908566_3	1899	2423	-		hypothetical protein			k141_3908566	Bacteria	Acidobacteriota	Acidobacteriae	Acidoferrales	2-02-FULL-67-57
Guaymas_MAG_P_035	k141_4659269_1	327	1037	+		hypothetical protein			k141_4659269	Bacteria	Acidobacteriota	Acidobacteriae	Acidoferrales	2-02-FULL-67-57
Guaymas_MAG_P_035	k141_4659269_2	1441	2160	-	nfi	Endonuclease V	COG:COG1515	3.1.21.7	k141_4659269	Bacteria	Acidobacteriota	Acidobacteriae	Acidoferrales	2-02-FULL-67-57
Guaymas_MAG_P_035	k141_700750_1	50	334	+		hypothetical protein			k141_700750	Bacteria	Acidobacteriota	Acidobacteriae	Acidoferrales	2-02-FULL-67-57
Guaymas_MAG_P_035	k141_700750_2	629	1513	+	rsxB_5	Ion-translocating oxidoreductase complex subunitB		7.-.-.-	k141_700750	Bacteria	Acidobacteriota	Acidobacteriae	Acidoferrales	2-02-FULL-67-57
Guaymas_MAG_P_035	k141_700750_3	1495	2718	+		Iron-sulfur cluster carrier protein			k141_700750	Bacteria	Acidobacteriota	Acidobacteriae	Acidoferrales	2-02-FULL-67-57
Guaymas_MAG_P_035	k141_700750_4	2733	3071	+		hypothetical protein			k141_700750	Bacteria	Acidobacteriota	Acidobacteriae	Acidoferrales	2-02-FULL-67-57
Guaymas_MAG_P_035	k141_5622093_1	69	770	+	lipA	Lipoyl synthase	COG:COG0320	2.8.1.8	k141_5622093	Bacteria	Acidobacteriota	Acidobacteriae	Acidoferrales	2-02-FULL-67-57
Guaymas_MAG_P_035	k141_5622093_2	787	1731	-		hypothetical protein			k141_5622093	Bacteria	Acidobacteriota	Acidobacteriae	Acidoferrales	2-02-FULL-67-57
Guaymas_MAG_P_035	k141_5622093_3	1790	2767	-		hypothetical protein			k141_5622093	Bacteria	Acidobacteriota	Acidobacteriae	Acidoferrales	2-02-FULL-67-57
Guaymas_MAG_P_035	k141_5622093_4	2917	3126	+		hypothetical protein			k141_5622093	Bacteria	Acidobacteriota	Acidobacteriae	Acidoferrales	2-02-FULL-67-57
Guaymas_MAG_P_035	k141_1771121_1	138	797	+		hypothetical protein			k141_1771121	Bacteria	Acidobacteriota	Acidobacteriae	Acidoferrales	2-02-FULL-67-57
Guaymas_MAG_P_035	k141_1771121_2	825	1040	-		hypothetical protein			k141_1771121	Bacteria	Acidobacteriota	Acidobacteriae	Acidoferrales	2-02-FULL-67-57
Guaymas_MAG_P_035	k141_8082955_1	96	866	+	truA_2	tRNA pseudouridine synthase A	COG:COG0101	5.4.99.12	k141_8082955	Bacteria	Acidobacteriota	Acidobacteriae	Acidoferrales	2-02-FULL-67-57
Guaymas_MAG_P_035	k141_4874564_1	1281	1619	-		hypothetical protein			k141_4874564	Bacteria	Acidobacteriota	Acidobacteriae	Acidoferrales	2-02-FULL-67-57
Guaymas_MAG_P_035	k141_4874564_2	1648	2088	-		hypothetical protein			k141_4874564	Bacteria	Acidobacteriota	Acidobacteriae	Acidoferrales	2-02-FULL-67-57
Guaymas_MAG_P_035	k141_4874564_3	2090	2671	-		hypothetical protein			k141_4874564	Bacteria	Acidobacteriota	Acidobacteriae	Acidoferrales	2-02-FULL-67-57
Guaymas_MAG_P_035	k141_4874564_4	2714	3880	-		hypothetical protein			k141_4874564	Bacteria	Acidobacteriota	Acidobacteriae	Acidoferrales	2-02-FULL-67-57
Guaymas_MAG_P_035	k141_4874564_5	3940	4176	-		hypothetical protein			k141_4874564	Bacteria	Acidobacteriota	Acidobacteriae	Acidoferrales	2-02-FULL-67-57
Guaymas_MAG_P_035	k141_4874564_6	4173	4886	-		hypothetical protein			k141_4874564	Bacteria	Acidobacteriota	Acidobacteriae	Acidoferrales	2-02-FULL-67-57
Guaymas_MAG_P_035	k141_4874564_7	4883	5332	-		hypothetical protein			k141_4874564	Bacteria	Acidobacteriota	Acidobacteriae	Acidoferrales	2-02-FULL-67-57
Guaymas_MAG_P_035	k141_4874564_8	5322	6440	-	noc_5	Nucleoid occlusion protein			k141_4874564	Bacteria	Acidobacteriota	Acidobacteriae	Acidoferrales	2-02-FULL-67-57
Guaymas_MAG_P_035	k141_7869406_1	63	236	+		hypothetical protein			k141_7869406	Bacteria	Acidobacteriota	Acidobacteriae	Acidoferrales	2-02-FULL-67-57
Guaymas_MAG_P_035	k141_7869406_2	263	646	+		hypothetical protein			k141_7869406	Bacteria	Acidobacteriota	Acidobacteriae	Acidoferrales	2-02-FULL-67-57
Guaymas_MAG_P_035	k141_7869406_3	883	1038	+		hypothetical protein			k141_7869406	Bacteria	Acidobacteriota	Acidobacteriae	Acidoferrales	2-02-FULL-67-57
Guaymas_MAG_P_035	k141_7869406_4	1078	1908	+	lig	DNA ligase		6.5.1.1	k141_7869406	Bacteria	Acidobacteriota	Acidobacteriae	Acidoferrales	2-02-FULL-67-57
Guaymas_MAG_P_035	k141_7869406_5	2009	2773	+	ku_1	Non-homologous end joining protein Ku	COG:COG1273		k141_7869406	Bacteria	Acidobacteriota	Acidobacteriae	Acidoferrales	2-02-FULL-67-57
Guaymas_MAG_P_035	k141_7869406_6	3362	3760	+		hypothetical protein			k141_7869406	Bacteria	Acidobacteriota	Acidobacteriae	Acidoferrales	2-02-FULL-67-57
Guaymas_MAG_P_035	k141_7869406_7	3765	3956	+		hypothetical protein			k141_7869406	Bacteria	Acidobacteriota	Acidobacteriae	Acidoferrales	2-02-FULL-67-57
Guaymas_MAG_P_035	k141_7869406_8	3988	4110	+		hypothetical protein			k141_7869406	Bacteria	Acidobacteriota	Acidobacteriae	Acidoferrales	2-02-FULL-67-57
Guaymas_MAG_P_035	k141_6906037_1	288	458	-		hypothetical protein			k141_6906037	Bacteria	Acidobacteriota	Acidobacteriae	Acidoferrales	2-02-FULL-67-57
Guaymas_MAG_P_035	k141_6906037_2	460	1353	-		hypothetical protein			k141_6906037	Bacteria	Acidobacteriota	Acidobacteriae	Acidoferrales	2-02-FULL-67-57
Guaymas_MAG_P_035	k141_1236478_1	34	1347	+	hemY	Protoporphyrinogen oxidase	COG:COG1232	1.3.3.4	k141_1236478	Bacteria	Acidobacteriota	Acidobacteriae	Acidoferrales	2-02-FULL-67-57
Guaymas_MAG_P_035	k141_1236478_2	1344	2588	+	hemA	Glutamyl-tRNA reductase		1.2.1.70	k141_1236478	Bacteria	Acidobacteriota	Acidobacteriae	Acidoferrales	2-02-FULL-67-57
Guaymas_MAG_P_035	k141_1236478_3	2585	3535	+	hemC	Porphobilinogen deaminase	COG:COG0181	2.5.1.61	k141_1236478	Bacteria	Acidobacteriota	Acidobacteriae	Acidoferrales	2-02-FULL-67-57
Guaymas_MAG_P_035	k141_1236478_4	3508	4299	+		hypothetical protein			k141_1236478	Bacteria	Acidobacteriota	Acidobacteriae	Acidoferrales	2-02-FULL-67-57
Guaymas_MAG_P_035	k141_1236478_5	4242	5585	+	hemL_2	Glutamate-1-semialdehyde 2,1-aminomutase	COG:COG0001	5.4.3.8	k141_1236478	Bacteria	Acidobacteriota	Acidobacteriae	Acidoferrales	2-02-FULL-67-57
Guaymas_MAG_P_035	k141_1236478_6	5589	6713	+	rcsC_4	Sensor histidine kinase RcsC		2.7.13.3	k141_1236478	Bacteria	Acidobacteriota	Acidobacteriae	Acidoferrales	2-02-FULL-67-57
Guaymas_MAG_P_035	k141_1236478_7	6729	7418	+	sphR	Alkaline phosphatase synthesis transcriptionalregulatory protein SphR	COG:COG0745		k141_1236478	Bacteria	Acidobacteriota	Acidobacteriae	Acidoferrales	2-02-FULL-67-57
Guaymas_MAG_P_035	k141_1236478_8	7480	8400	+	hemB	Delta-aminolevulinic acid dehydratase		4.2.1.24	k141_1236478	Bacteria	Acidobacteriota	Acidobacteriae	Acidoferrales	2-02-FULL-67-57
Guaymas_MAG_P_035	k141_3909205_1	158	802	+	nqo4	NADH-quinone oxidoreductase subunit 4	COG:COG0649	7.1.1.-	k141_3909205	Bacteria	Acidobacteriota	Acidobacteriae	Acidoferrales	2-02-FULL-67-57
Guaymas_MAG_P_035	k141_1236662_1	2	739	+	coxM	Carbon monoxide dehydrogenase medium chain		1.2.5.3	k141_1236662	Bacteria	Acidobacteriota	Acidobacteriae	Acidoferrales	2-02-FULL-67-57
Guaymas_MAG_P_035	k141_1236662_2	740	1210	+	ndhS	Nicotinate dehydrogenase small FeS subunit		1.17.1.5	k141_1236662	Bacteria	Acidobacteriota	Acidobacteriae	Acidoferrales	2-02-FULL-67-57
Guaymas_MAG_P_035	k141_1236662_3	1207	1323	+		hypothetical protein			k141_1236662	Bacteria	Acidobacteriota	Acidobacteriae	Acidoferrales	2-02-FULL-67-57
Guaymas_MAG_P_035	k141_1236662_4	1484	1714	-		hypothetical protein			k141_1236662	Bacteria	Acidobacteriota	Acidobacteriae	Acidoferrales	2-02-FULL-67-57
Guaymas_MAG_P_035	k141_5194795_1	412	1530	-		hypothetical protein			k141_5194795	Bacteria	Acidobacteriota	Acidobacteriae	Acidoferrales	2-02-FULL-67-57
Guaymas_MAG_P_035	k141_5194795_2	1534	1782	-		hypothetical protein			k141_5194795	Bacteria	Acidobacteriota	Acidobacteriae	Acidoferrales	2-02-FULL-67-57
Guaymas_MAG_P_035	k141_8083690_1	328	615	+		hypothetical protein			k141_8083690	Bacteria	Acidobacteriota	Acidobacteriae	Acidoferrales	2-02-FULL-67-57
Guaymas_MAG_P_035	k141_8083690_2	622	1059	+		hypothetical protein			k141_8083690	Bacteria	Acidobacteriota	Acidobacteriae	Acidoferrales	2-02-FULL-67-57
Guaymas_MAG_P_035	k141_8083690_3	1342	1797	+		hypothetical protein			k141_8083690	Bacteria	Acidobacteriota	Acidobacteriae	Acidoferrales	2-02-FULL-67-57
Guaymas_MAG_P_035	k141_8083690_4	1809	2888	-		hypothetical protein			k141_8083690	Bacteria	Acidobacteriota	Acidobacteriae	Acidoferrales	2-02-FULL-67-57
Guaymas_MAG_P_035	k141_4981877_1	111	590	-		hypothetical protein			k141_4981877	Bacteria	Acidobacteriota	Acidobacteriae	Acidoferrales	2-02-FULL-67-57
Guaymas_MAG_P_035	k141_4981877_2	1105	1683	+		hypothetical protein			k141_4981877	Bacteria	Acidobacteriota	Acidobacteriae	Acidoferrales	2-02-FULL-67-57
Guaymas_MAG_P_035	k141_4981877_3	1786	2862	+		hypothetical protein			k141_4981877	Bacteria	Acidobacteriota	Acidobacteriae	Acidoferrales	2-02-FULL-67-57
Guaymas_MAG_P_035	k141_4981877_4	2882	3238	+		hypothetical protein			k141_4981877	Bacteria	Acidobacteriota	Acidobacteriae	Acidoferrales	2-02-FULL-67-57
Guaymas_MAG_P_035	k141_4981877_5	3251	4009	+		hypothetical protein			k141_4981877	Bacteria	Acidobacteriota	Acidobacteriae	Acidoferrales	2-02-FULL-67-57
Guaymas_MAG_P_035	k141_4981877_6	4015	4188	+		hypothetical protein			k141_4981877	Bacteria	Acidobacteriota	Acidobacteriae	Acidoferrales	2-02-FULL-67-57
Guaymas_MAG_P_035	k141_4981877_7	4185	4688	+		hypothetical protein			k141_4981877	Bacteria	Acidobacteriota	Acidobacteriae	Acidoferrales	2-02-FULL-67-57
Guaymas_MAG_P_035	k141_4981877_8	4692	5300	+		hypothetical protein			k141_4981877	Bacteria	Acidobacteriota	Acidobacteriae	Acidoferrales	2-02-FULL-67-57
Guaymas_MAG_P_035	k141_4981877_9	5312	5530	+		hypothetical protein			k141_4981877	Bacteria	Acidobacteriota	Acidobacteriae	Acidoferrales	2-02-FULL-67-57
Guaymas_MAG_P_035	k141_4981877_10	5541	5723	+		hypothetical protein			k141_4981877	Bacteria	Acidobacteriota	Acidobacteriae	Acidoferrales	2-02-FULL-67-57
Guaymas_MAG_P_035	k141_4981877_11	5728	5907	+		hypothetical protein			k141_4981877	Bacteria	Acidobacteriota	Acidobacteriae	Acidoferrales	2-02-FULL-67-57
Guaymas_MAG_P_035	k141_4981877_12	5960	6178	+		hypothetical protein			k141_4981877	Bacteria	Acidobacteriota	Acidobacteriae	Acidoferrales	2-02-FULL-67-57
Guaymas_MAG_P_035	k141_4981877_13	6189	6380	+		hypothetical protein			k141_4981877	Bacteria	Acidobacteriota	Acidobacteriae	Acidoferrales	2-02-FULL-67-57
Guaymas_MAG_P_035	k141_4981877_14	6322	6498	+		hypothetical protein			k141_4981877	Bacteria	Acidobacteriota	Acidobacteriae	Acidoferrales	2-02-FULL-67-57
Guaymas_MAG_P_035	k141_4981877_15	6498	7613	+		hypothetical protein			k141_4981877	Bacteria	Acidobacteriota	Acidobacteriae	Acidoferrales	2-02-FULL-67-57
Guaymas_MAG_P_035	k141_4981877_16	7615	9234	+		hypothetical protein			k141_4981877	Bacteria	Acidobacteriota	Acidobacteriae	Acidoferrales	2-02-FULL-67-57
Guaymas_MAG_P_035	k141_4981877_17	9185	9394	-		hypothetical protein			k141_4981877	Bacteria	Acidobacteriota	Acidobacteriae	Acidoferrales	2-02-FULL-67-57
Guaymas_MAG_P_035	k141_5730295_1	68	1750	+		hypothetical protein			k141_5730295	Bacteria	Acidobacteriota	Acidobacteriae	Acidoferrales	2-02-FULL-67-57
Guaymas_MAG_P_035	k141_5730295_2	1778	2509	+		hypothetical protein			k141_5730295	Bacteria	Acidobacteriota	Acidobacteriae	Acidoferrales	2-02-FULL-67-57
Guaymas_MAG_P_035	k141_5730295_3	2481	2612	+		hypothetical protein			k141_5730295	Bacteria	Acidobacteriota	Acidobacteriae	Acidoferrales	2-02-FULL-67-57
Guaymas_MAG_P_035	k141_8083998_1	1	336	+		hypothetical protein			k141_8083998	Bacteria	Acidobacteriota	Acidobacteriae	Acidoferrales	2-02-FULL-67-57
Guaymas_MAG_P_035	k141_8083998_2	383	1117	+	rbn_3	Ribonuclease BN	COG:COG1234	3.1.-.-	k141_8083998	Bacteria	Acidobacteriota	Acidobacteriae	Acidoferrales	2-02-FULL-67-57
Guaymas_MAG_P_035	k141_2200610_1	83	883	+		hypothetical protein			k141_2200610	Bacteria	Acidobacteriota	Acidobacteriae	Acidoferrales	2-02-FULL-67-57
Guaymas_MAG_P_035	k141_2200610_2	849	1022	+		hypothetical protein			k141_2200610	Bacteria	Acidobacteriota	Acidobacteriae	Acidoferrales	2-02-FULL-67-57
Guaymas_MAG_P_035	k141_2200610_3	1019	2044	+	mshA_10	D-inositol-3-phosphate glycosyltransferase		2.4.1.250	k141_2200610	Bacteria	Acidobacteriota	Acidobacteriae	Acidoferrales	2-02-FULL-67-57
Guaymas_MAG_P_035	k141_2200610_4	2470	3261	+		hypothetical protein			k141_2200610	Bacteria	Acidobacteriota	Acidobacteriae	Acidoferrales	2-02-FULL-67-57
Guaymas_MAG_P_035	k141_2200610_5	3300	3554	+		hypothetical protein			k141_2200610	Bacteria	Acidobacteriota	Acidobacteriae	Acidoferrales	2-02-FULL-67-57
Guaymas_MAG_P_035	k141_2200610_6	3638	3919	+		hypothetical protein			k141_2200610	Bacteria	Acidobacteriota	Acidobacteriae	Acidoferrales	2-02-FULL-67-57
Guaymas_MAG_P_035	k141_2200610_7	3916	4404	+		hypothetical protein			k141_2200610	Bacteria	Acidobacteriota	Acidobacteriae	Acidoferrales	2-02-FULL-67-57
Guaymas_MAG_P_035	k141_2200610_8	4417	4710	+		hypothetical protein			k141_2200610	Bacteria	Acidobacteriota	Acidobacteriae	Acidoferrales	2-02-FULL-67-57
Guaymas_MAG_P_035	k141_2200610_9	4711	5136	+		hypothetical protein			k141_2200610	Bacteria	Acidobacteriota	Acidobacteriae	Acidoferrales	2-02-FULL-67-57
Guaymas_MAG_P_035	k141_2200610_10	5138	6019	+		hypothetical protein			k141_2200610	Bacteria	Acidobacteriota	Acidobacteriae	Acidoferrales	2-02-FULL-67-57
Guaymas_MAG_P_035	k141_2200610_11	6019	6213	+		hypothetical protein			k141_2200610	Bacteria	Acidobacteriota	Acidobacteriae	Acidoferrales	2-02-FULL-67-57
Guaymas_MAG_P_035	k141_2200610_12	6210	6653	+		hypothetical protein			k141_2200610	Bacteria	Acidobacteriota	Acidobacteriae	Acidoferrales	2-02-FULL-67-57
Guaymas_MAG_P_035	k141_2200610_13	6650	6877	+		hypothetical protein			k141_2200610	Bacteria	Acidobacteriota	Acidobacteriae	Acidoferrales	2-02-FULL-67-57
Guaymas_MAG_P_035	k141_2200610_14	6880	8574	+		hypothetical protein			k141_2200610	Bacteria	Acidobacteriota	Acidobacteriae	Acidoferrales	2-02-FULL-67-57
Guaymas_MAG_P_035	k141_2200610_15	8701	8910	+		hypothetical protein			k141_2200610	Bacteria	Acidobacteriota	Acidobacteriae	Acidoferrales	2-02-FULL-67-57
Guaymas_MAG_P_035	k141_8297835_1	1	774	+		hypothetical protein			k141_8297835	Bacteria	Acidobacteriota	Acidobacteriae	Acidoferrales	2-02-FULL-67-57
Guaymas_MAG_P_035	k141_8297835_2	794	1054	+		hypothetical protein			k141_8297835	Bacteria	Acidobacteriota	Acidobacteriae	Acidoferrales	2-02-FULL-67-57
Guaymas_MAG_P_035	k141_8297835_3	1081	1251	+		hypothetical protein			k141_8297835	Bacteria	Acidobacteriota	Acidobacteriae	Acidoferrales	2-02-FULL-67-57
Guaymas_MAG_P_035	k141_8297835_4	1280	1600	+		hypothetical protein			k141_8297835	Bacteria	Acidobacteriota	Acidobacteriae	Acidoferrales	2-02-FULL-67-57
Guaymas_MAG_P_035	k141_8297835_5	1613	1759	+		hypothetical protein			k141_8297835	Bacteria	Acidobacteriota	Acidobacteriae	Acidoferrales	2-02-FULL-67-57
Guaymas_MAG_P_035	k141_8297835_6	1830	2021	+		hypothetical protein			k141_8297835	Bacteria	Acidobacteriota	Acidobacteriae	Acidoferrales	2-02-FULL-67-57
Guaymas_MAG_P_035	k141_8297835_7	2027	2182	+		hypothetical protein			k141_8297835	Bacteria	Acidobacteriota	Acidobacteriae	Acidoferrales	2-02-FULL-67-57
Guaymas_MAG_P_035	k141_1664514_1	66	1721	+	sctC_2	Type 3 secretion system secretin			k141_1664514	Bacteria	Acidobacteriota	Acidobacteriae	Acidoferrales	2-02-FULL-67-57
Guaymas_MAG_P_035	k141_1664514_2	1723	2190	+		hypothetical protein			k141_1664514	Bacteria	Acidobacteriota	Acidobacteriae	Acidoferrales	2-02-FULL-67-57
Guaymas_MAG_P_035	k141_1664514_3	2197	2592	+	pulG	Type II secretion system protein G			k141_1664514	Bacteria	Acidobacteriota	Acidobacteriae	Acidoferrales	2-02-FULL-67-57
Guaymas_MAG_P_035	k141_4126113_1	1143	2603	-		Tryptophan decarboxylase	COG:COG0076	4.1.1.105	k141_4126113	Bacteria	Acidobacteriota	Acidobacteriae	Acidoferrales	2-02-FULL-67-57
Guaymas_MAG_P_035	k141_1986048_1	42	626	+	mfpsA	Mannosylfructose-phosphate synthase	COG:COG0438	2.4.1.246	k141_1986048	Bacteria	Acidobacteriota	Acidobacteriae	Acidoferrales	2-02-FULL-67-57
Guaymas_MAG_P_035	k141_1986048_2	702	2432	+		hypothetical protein			k141_1986048	Bacteria	Acidobacteriota	Acidobacteriae	Acidoferrales	2-02-FULL-67-57
Guaymas_MAG_P_035	k141_1986048_3	2789	3691	+		hypothetical protein			k141_1986048	Bacteria	Acidobacteriota	Acidobacteriae	Acidoferrales	2-02-FULL-67-57
Guaymas_MAG_P_035	k141_1986048_4	4235	4765	+		hypothetical protein			k141_1986048	Bacteria	Acidobacteriota	Acidobacteriae	Acidoferrales	2-02-FULL-67-57
Guaymas_MAG_P_035	k141_5303280_1	258	1205	-	bshA_4	N-acetyl-alpha-D-glucosaminyl L-malate synthase	COG:COG0438	2.4.1.-	k141_5303280	Bacteria	Acidobacteriota	Acidobacteriae	Acidoferrales	2-02-FULL-67-57
Guaymas_MAG_P_035	k141_5303280_2	1378	3339	-		hypothetical protein			k141_5303280	Bacteria	Acidobacteriota	Acidobacteriae	Acidoferrales	2-02-FULL-67-57
Guaymas_MAG_P_035	k141_5303280_3	3332	4552	-	mshA_11	D-inositol-3-phosphate glycosyltransferase		2.4.1.250	k141_5303280	Bacteria	Acidobacteriota	Acidobacteriae	Acidoferrales	2-02-FULL-67-57
Guaymas_MAG_P_035	k141_5303280_4	4589	5719	-		hypothetical protein			k141_5303280	Bacteria	Acidobacteriota	Acidobacteriae	Acidoferrales	2-02-FULL-67-57
Guaymas_MAG_P_035	k141_5303280_5	5716	5883	-		hypothetical protein			k141_5303280	Bacteria	Acidobacteriota	Acidobacteriae	Acidoferrales	2-02-FULL-67-57
Guaymas_MAG_P_035	k141_5838021_1	16	141	+		hypothetical protein			k141_5838021	Bacteria	Acidobacteriota	Acidobacteriae	Acidoferrales	2-02-FULL-67-57
Guaymas_MAG_P_035	k141_5838021_2	141	830	+	cugP_2	UTP--glucose-1-phosphate uridylyltransferase		2.7.7.9	k141_5838021	Bacteria	Acidobacteriota	Acidobacteriae	Acidoferrales	2-02-FULL-67-57
Guaymas_MAG_P_035	k141_5838021_3	827	1798	+	hddA_2	D-glycero-alpha-D-manno-heptose 7-phosphatekinase		2.7.1.168	k141_5838021	Bacteria	Acidobacteriota	Acidobacteriae	Acidoferrales	2-02-FULL-67-57
Guaymas_MAG_P_035	k141_5838021_4	1770	2771	+	gmhA	Phosphoheptose isomerase		5.3.1.28	k141_5838021	Bacteria	Acidobacteriota	Acidobacteriae	Acidoferrales	2-02-FULL-67-57
Guaymas_MAG_P_035	k141_4982852_1	42	1706	+	cocE_3	Cocaine esterase		3.1.1.84	k141_4982852	Bacteria	Acidobacteriota	Acidobacteriae	Acidoferrales	2-02-FULL-67-57
Guaymas_MAG_P_035	k141_4982852_2	1889	3085	-	queG	Epoxyqueuosine reductase	COG:COG1600	1.17.99.6	k141_4982852	Bacteria	Acidobacteriota	Acidobacteriae	Acidoferrales	2-02-FULL-67-57
Guaymas_MAG_P_035	k141_7015321_1	582	782	-		hypothetical protein			k141_7015321	Bacteria	Acidobacteriota	Acidobacteriae	Acidoferrales	2-02-FULL-67-57
Guaymas_MAG_P_035	k141_7015321_2	912	1133	-		hypothetical protein			k141_7015321	Bacteria	Acidobacteriota	Acidobacteriae	Acidoferrales	2-02-FULL-67-57
Guaymas_MAG_P_035	k141_7015321_3	1359	2030	-		hypothetical protein			k141_7015321	Bacteria	Acidobacteriota	Acidobacteriae	Acidoferrales	2-02-FULL-67-57
Guaymas_MAG_P_035	k141_2093759_1	3	542	+		hypothetical protein			k141_2093759	Bacteria	Acidobacteriota	Acidobacteriae	Acidoferrales	2-02-FULL-67-57
Guaymas_MAG_P_035	k141_2093759_2	704	1555	-		hypothetical protein			k141_2093759	Bacteria	Acidobacteriota	Acidobacteriae	Acidoferrales	2-02-FULL-67-57
Guaymas_MAG_P_035	k141_2093759_3	1725	2537	-		hypothetical protein			k141_2093759	Bacteria	Acidobacteriota	Acidobacteriae	Acidoferrales	2-02-FULL-67-57
Guaymas_MAG_P_035	k141_2093759_4	2640	3131	-		hypothetical protein			k141_2093759	Bacteria	Acidobacteriota	Acidobacteriae	Acidoferrales	2-02-FULL-67-57
Guaymas_MAG_P_035	k141_2093759_5	3206	3565	-		hypothetical protein			k141_2093759	Bacteria	Acidobacteriota	Acidobacteriae	Acidoferrales	2-02-FULL-67-57
Guaymas_MAG_P_035	k141_2093759_6	3751	5526	-		hypothetical protein			k141_2093759	Bacteria	Acidobacteriota	Acidobacteriae	Acidoferrales	2-02-FULL-67-57
Guaymas_MAG_P_035	k141_2093759_7	5671	7809	-	fusA_2	Elongation factor G	COG:COG0480		k141_2093759	Bacteria	Acidobacteriota	Acidobacteriae	Acidoferrales	2-02-FULL-67-57
Guaymas_MAG_P_035	k141_2093759_8	8080	8358	+		hypothetical protein			k141_2093759	Bacteria	Acidobacteriota	Acidobacteriae	Acidoferrales	2-02-FULL-67-57
Guaymas_MAG_P_035	k141_2093759_9	8618	9529	-	iaaA	Isoaspartyl peptidase	COG:COG1446	3.4.19.5	k141_2093759	Bacteria	Acidobacteriota	Acidobacteriae	Acidoferrales	2-02-FULL-67-57
Guaymas_MAG_P_035	k141_2093759_10	9567	10175	-	pgsA1	Phosphatidylinositol phosphate synthase	COG:COG0558	2.7.8.-	k141_2093759	Bacteria	Acidobacteriota	Acidobacteriae	Acidoferrales	2-02-FULL-67-57
Guaymas_MAG_P_035	k141_2093759_11	10224	10700	-	greA	Transcription elongation factor GreA	COG:COG0782		k141_2093759	Bacteria	Acidobacteriota	Acidobacteriae	Acidoferrales	2-02-FULL-67-57
Guaymas_MAG_P_035	k141_2093759_12	10894	11397	+	carD	RNA polymerase-binding transcription factorCarD	COG:COG1329		k141_2093759	Bacteria	Acidobacteriota	Acidobacteriae	Acidoferrales	2-02-FULL-67-57
Guaymas_MAG_P_035	k141_2093759_13	11442	12095	-		putative membrane protein	COG:COG0586		k141_2093759	Bacteria	Acidobacteriota	Acidobacteriae	Acidoferrales	2-02-FULL-67-57
Guaymas_MAG_P_035	k141_7871535_1	54	410	+		hypothetical protein			k141_7871535	Bacteria	Acidobacteriota	Acidobacteriae	Acidoferrales	2-02-FULL-67-57
Guaymas_MAG_P_035	k141_7871535_2	417	1970	+		hypothetical protein			k141_7871535	Bacteria	Acidobacteriota	Acidobacteriae	Acidoferrales	2-02-FULL-67-57
Guaymas_MAG_P_035	k141_7871535_3	1967	2128	+		hypothetical protein			k141_7871535	Bacteria	Acidobacteriota	Acidobacteriae	Acidoferrales	2-02-FULL-67-57
Guaymas_MAG_P_035	k141_7871535_4	2159	2386	+		hypothetical protein			k141_7871535	Bacteria	Acidobacteriota	Acidobacteriae	Acidoferrales	2-02-FULL-67-57
Guaymas_MAG_P_035	k141_1345139_1	14	232	-		hypothetical protein			k141_1345139	Bacteria	Acidobacteriota	Acidobacteriae	Acidoferrales	2-02-FULL-67-57
Guaymas_MAG_P_035	k141_1345139_2	853	1056	-		hypothetical protein			k141_1345139	Bacteria	Acidobacteriota	Acidobacteriae	Acidoferrales	2-02-FULL-67-57
Guaymas_MAG_P_035	k141_1345139_3	1397	1861	-		hypothetical protein			k141_1345139	Bacteria	Acidobacteriota	Acidobacteriae	Acidoferrales	2-02-FULL-67-57
Guaymas_MAG_P_035	k141_4983460_1	196	2037	+		hypothetical protein			k141_4983460	Bacteria	Acidobacteriota	Acidobacteriae	Acidoferrales	2-02-FULL-67-57
Guaymas_MAG_P_035	k141_3700302_1	658	1467	-		hypothetical protein			k141_3700302	Bacteria	Acidobacteriota	Acidobacteriae	Acidoferrales	2-02-FULL-67-57
Guaymas_MAG_P_035	k141_3700302_2	1467	2678	-	coaBC	Coenzyme A biosynthesis bifunctional proteinCoaBC	COG:COG0452		k141_3700302	Bacteria	Acidobacteriota	Acidobacteriae	Acidoferrales	2-02-FULL-67-57
Guaymas_MAG_P_035	k141_3700302_3	2694	2933	-	rpoZ	DNA-directed RNA polymerase subunit omega		2.7.7.6	k141_3700302	Bacteria	Acidobacteriota	Acidobacteriae	Acidoferrales	2-02-FULL-67-57
Guaymas_MAG_P_035	k141_3700302_4	2936	3613	-	gmk	Guanylate kinase	COG:COG0194	2.7.4.8	k141_3700302	Bacteria	Acidobacteriota	Acidobacteriae	Acidoferrales	2-02-FULL-67-57
Guaymas_MAG_P_035	k141_3700302_5	3632	4528	-		hypothetical protein			k141_3700302	Bacteria	Acidobacteriota	Acidobacteriae	Acidoferrales	2-02-FULL-67-57
Guaymas_MAG_P_035	k141_3700302_6	4531	5001	-		Putative multidrug export ATP-binding/permeaseprotein	COG:COG1132	3.6.3.-	k141_3700302	Bacteria	Acidobacteriota	Acidobacteriae	Acidoferrales	2-02-FULL-67-57
Guaymas_MAG_P_035	k141_4234567_1	644	1159	-		hypothetical protein			k141_4234567	Bacteria	Acidobacteriota	Acidobacteriae	Acidoferrales	2-02-FULL-67-57
Guaymas_MAG_P_035	k141_1987067_1	212	961	+		hypothetical protein			k141_1987067	Bacteria	Acidobacteriota	Acidobacteriae	Acidoferrales	2-02-FULL-67-57
Guaymas_MAG_P_035	k141_1987067_2	981	1358	+		hypothetical protein			k141_1987067	Bacteria	Acidobacteriota	Acidobacteriae	Acidoferrales	2-02-FULL-67-57
Guaymas_MAG_P_035	k141_7122899_1	159	509	-		hypothetical protein			k141_7122899	Bacteria	Acidobacteriota	Acidobacteriae	Acidoferrales	2-02-FULL-67-57
Guaymas_MAG_P_035	k141_7122899_2	506	1015	-		hypothetical protein			k141_7122899	Bacteria	Acidobacteriota	Acidobacteriae	Acidoferrales	2-02-FULL-67-57
Guaymas_MAG_P_035	k141_7122899_3	1035	1289	-		hypothetical protein			k141_7122899	Bacteria	Acidobacteriota	Acidobacteriae	Acidoferrales	2-02-FULL-67-57
Guaymas_MAG_P_035	k141_7122899_4	1335	1562	-		hypothetical protein			k141_7122899	Bacteria	Acidobacteriota	Acidobacteriae	Acidoferrales	2-02-FULL-67-57
Guaymas_MAG_P_035	k141_7122899_5	1585	1869	-		hypothetical protein			k141_7122899	Bacteria	Acidobacteriota	Acidobacteriae	Acidoferrales	2-02-FULL-67-57
Guaymas_MAG_P_035	k141_3163722_1	1242	1952	-		hypothetical protein			k141_3163722	Bacteria	Acidobacteriota	Acidobacteriae	Acidoferrales	2-02-FULL-67-57
Guaymas_MAG_P_035	k141_3057716_1	28	327	+		hypothetical protein			k141_3057716	Bacteria	Acidobacteriota	Acidobacteriae	Acidoferrales	2-02-FULL-67-57
Guaymas_MAG_P_035	k141_3057716_2	330	2579	+		hypothetical protein			k141_3057716	Bacteria	Acidobacteriota	Acidobacteriae	Acidoferrales	2-02-FULL-67-57
Guaymas_MAG_P_035	k141_5945819_1	73	798	+		hypothetical protein			k141_5945819	Bacteria	Acidobacteriota	Acidobacteriae	Acidoferrales	2-02-FULL-67-57
Guaymas_MAG_P_035	k141_1132516_1	375	1133	-		hypothetical protein			k141_1132516	Bacteria	Acidobacteriota	Acidobacteriae	Acidoferrales	2-02-FULL-67-57
Guaymas_MAG_P_035	k141_2736643_1	742	2190	-	gpmI	2,3-bisphosphoglycerate-independentphosphoglycerate mutase		5.4.2.12	k141_2736643	Bacteria	Acidobacteriota	Acidobacteriae	Acidoferrales	2-02-FULL-67-57
Guaymas_MAG_P_035	k141_7016542_1	19	813	+		hypothetical protein			k141_7016542	Bacteria	Acidobacteriota	Acidobacteriae	Acidoferrales	2-02-FULL-67-57
Guaymas_MAG_P_035	k141_7016542_2	858	1085	+		hypothetical protein			k141_7016542	Bacteria	Acidobacteriota	Acidobacteriae	Acidoferrales	2-02-FULL-67-57
Guaymas_MAG_P_035	k141_7016542_3	1654	2823	+		hypothetical protein			k141_7016542	Bacteria	Acidobacteriota	Acidobacteriae	Acidoferrales	2-02-FULL-67-57
Guaymas_MAG_P_035	k141_7016542_4	2808	2981	+		hypothetical protein			k141_7016542	Bacteria	Acidobacteriota	Acidobacteriae	Acidoferrales	2-02-FULL-67-57
Guaymas_MAG_P_035	k141_7016542_5	3061	3993	+	pseB_2	UDP-N-acetylglucosamine 4,6-dehydratase(inverting)	COG:COG1086	4.2.1.115	k141_7016542	Bacteria	Acidobacteriota	Acidobacteriae	Acidoferrales	2-02-FULL-67-57
Guaymas_MAG_P_035	k141_7016542_6	3969	4856	+		UDP-N,N'-diacetylbacillosamine 2-epimerase(hydrolyzing)	COG:COG0381	3.2.1.184	k141_7016542	Bacteria	Acidobacteriota	Acidobacteriae	Acidoferrales	2-02-FULL-67-57
Guaymas_MAG_P_035	k141_7016542_7	4825	5238	+		Putative acetyltransferase	COG:COG0110	2.3.1.-	k141_7016542	Bacteria	Acidobacteriota	Acidobacteriae	Acidoferrales	2-02-FULL-67-57
Guaymas_MAG_P_035	k141_7016542_8	5238	5597	+		hypothetical protein			k141_7016542	Bacteria	Acidobacteriota	Acidobacteriae	Acidoferrales	2-02-FULL-67-57
Guaymas_MAG_P_035	k141_7016542_9	5541	5741	-		hypothetical protein			k141_7016542	Bacteria	Acidobacteriota	Acidobacteriae	Acidoferrales	2-02-FULL-67-57
Guaymas_MAG_P_035	k141_1560043_1	1048	1317	+		hypothetical protein			k141_1560043	Bacteria	Acidobacteriota	Acidobacteriae	Acidoferrales	2-02-FULL-67-57
Guaymas_MAG_P_035	k141_1560043_2	1375	1683	-		hypothetical protein			k141_1560043	Bacteria	Acidobacteriota	Acidobacteriae	Acidoferrales	2-02-FULL-67-57
Guaymas_MAG_P_035	k141_1560043_3	1822	2406	-		hypothetical protein			k141_1560043	Bacteria	Acidobacteriota	Acidobacteriae	Acidoferrales	2-02-FULL-67-57
Guaymas_MAG_P_035	k141_3700850_1	143	328	+		hypothetical protein			k141_3700850	Bacteria	Acidobacteriota	Acidobacteriae	Acidoferrales	2-02-FULL-67-57
Guaymas_MAG_P_035	k141_3700850_2	483	1364	-		putative tRNA/rRNA methyltransferase	COG:COG0566	2.1.1.-	k141_3700850	Bacteria	Acidobacteriota	Acidobacteriae	Acidoferrales	2-02-FULL-67-57
Guaymas_MAG_P_035	k141_3700850_3	1465	2100	+	ywlC	Threonylcarbamoyl-AMP synthase	COG:COG0009	2.7.7.87	k141_3700850	Bacteria	Acidobacteriota	Acidobacteriae	Acidoferrales	2-02-FULL-67-57
Guaymas_MAG_P_035	k141_3700850_4	2103	3266	-	anmK	Anhydro-N-acetylmuramic acid kinase	COG:COG2377	2.7.1.170	k141_3700850	Bacteria	Acidobacteriota	Acidobacteriae	Acidoferrales	2-02-FULL-67-57
Guaymas_MAG_P_035	k141_7551460_1	109	342	+		hypothetical protein			k141_7551460	Bacteria	Acidobacteriota	Acidobacteriae	Acidoferrales	2-02-FULL-67-57
Guaymas_MAG_P_035	k141_7551460_2	347	649	+		hypothetical protein			k141_7551460	Bacteria	Acidobacteriota	Acidobacteriae	Acidoferrales	2-02-FULL-67-57
Guaymas_MAG_P_035	k141_7551460_3	706	999	+		hypothetical protein			k141_7551460	Bacteria	Acidobacteriota	Acidobacteriae	Acidoferrales	2-02-FULL-67-57
Guaymas_MAG_P_035	k141_4127857_1	218	658	+		IS5 family transposase ISHch3	COG:COG3039		k141_4127857	Bacteria	Acidobacteriota	Acidobacteriae	Acidoferrales	2-02-FULL-67-57
Guaymas_MAG_P_035	k141_4127857_2	655	1050	+		IS5 family transposase ISHch3	COG:COG3039		k141_4127857	Bacteria	Acidobacteriota	Acidobacteriae	Acidoferrales	2-02-FULL-67-57
Guaymas_MAG_P_035	k141_2417498_1	452	757	+		hypothetical protein			k141_2417498	Bacteria	Acidobacteriota	Acidobacteriae	Acidoferrales	2-02-FULL-67-57
Guaymas_MAG_P_035	k141_2417498_2	1124	2926	-	ilvB1	Acetolactate synthase large subunit IlvB1	COG:COG0028	2.2.1.6	k141_2417498	Bacteria	Acidobacteriota	Acidobacteriae	Acidoferrales	2-02-FULL-67-57
Guaymas_MAG_P_035	k141_2417498_3	2923	3900	-	aptB	Apulose-4-phosphate transketolase subunit B	COG:COG3958	2.2.1.-	k141_2417498	Bacteria	Acidobacteriota	Acidobacteriae	Acidoferrales	2-02-FULL-67-57
Guaymas_MAG_P_035	k141_2417498_4	3897	4805	-	aptA	Apulose-4-phosphate transketolase subunit A	COG:COG3959	2.2.1.-	k141_2417498	Bacteria	Acidobacteriota	Acidobacteriae	Acidoferrales	2-02-FULL-67-57
Guaymas_MAG_P_035	k141_2417498_5	5084	6382	+	larA	Lactate racemase	COG:COG3875	5.1.2.1	k141_2417498	Bacteria	Acidobacteriota	Acidobacteriae	Acidoferrales	2-02-FULL-67-57
Guaymas_MAG_P_035	k141_2417498_6	6683	7528	+	iolB	5-deoxy-glucuronate isomerase	COG:COG3718	5.3.1.30	k141_2417498	Bacteria	Acidobacteriota	Acidobacteriae	Acidoferrales	2-02-FULL-67-57
Guaymas_MAG_P_035	k141_2417498_7	7800	7958	+		hypothetical protein			k141_2417498	Bacteria	Acidobacteriota	Acidobacteriae	Acidoferrales	2-02-FULL-67-57
Guaymas_MAG_P_035	k141_2417498_8	8247	8684	-		hypothetical protein			k141_2417498	Bacteria	Acidobacteriota	Acidobacteriae	Acidoferrales	2-02-FULL-67-57
Guaymas_MAG_P_035	k141_2417498_9	9212	9700	+		hypothetical protein			k141_2417498	Bacteria	Acidobacteriota	Acidobacteriae	Acidoferrales	2-02-FULL-67-57
Guaymas_MAG_P_035	k141_2417498_10	9766	9885	-		hypothetical protein			k141_2417498	Bacteria	Acidobacteriota	Acidobacteriae	Acidoferrales	2-02-FULL-67-57
Guaymas_MAG_P_035	k141_2417498_11	10264	10581	-		hypothetical protein			k141_2417498	Bacteria	Acidobacteriota	Acidobacteriae	Acidoferrales	2-02-FULL-67-57
Guaymas_MAG_P_035	k141_8300064_1	850	1185	-		hypothetical protein			k141_8300064	Bacteria	Acidobacteriota	Acidobacteriae	Acidoferrales	2-02-FULL-67-57
Guaymas_MAG_P_035	k141_8300064_2	1228	1914	-		hypothetical protein			k141_8300064	Bacteria	Acidobacteriota	Acidobacteriae	Acidoferrales	2-02-FULL-67-57
Guaymas_MAG_P_035	k141_8300064_3	1911	2891	-		hypothetical protein			k141_8300064	Bacteria	Acidobacteriota	Acidobacteriae	Acidoferrales	2-02-FULL-67-57
Guaymas_MAG_P_035	k141_8300064_4	3096	3749	-		hypothetical protein			k141_8300064	Bacteria	Acidobacteriota	Acidobacteriae	Acidoferrales	2-02-FULL-67-57
Guaymas_MAG_P_035	k141_4128180_1	7	564	+		hypothetical protein			k141_4128180	Bacteria	Acidobacteriota	Acidobacteriae	Acidoferrales	2-02-FULL-67-57
Guaymas_MAG_P_035	k141_4128180_2	446	895	-		hypothetical protein			k141_4128180	Bacteria	Acidobacteriota	Acidobacteriae	Acidoferrales	2-02-FULL-67-57
Guaymas_MAG_P_035	k141_1454032_1	5	922	+		hypothetical protein			k141_1454032	Bacteria	Acidobacteriota	Acidobacteriae	Acidoferrales	2-02-FULL-67-57
Guaymas_MAG_P_035	k141_1454032_2	922	1419	+		hypothetical protein			k141_1454032	Bacteria	Acidobacteriota	Acidobacteriae	Acidoferrales	2-02-FULL-67-57
Guaymas_MAG_P_035	k141_1454032_3	1509	2867	+		hypothetical protein			k141_1454032	Bacteria	Acidobacteriota	Acidobacteriae	Acidoferrales	2-02-FULL-67-57
Guaymas_MAG_P_035	k141_1454032_4	2884	3684	+		hypothetical protein			k141_1454032	Bacteria	Acidobacteriota	Acidobacteriae	Acidoferrales	2-02-FULL-67-57
Guaymas_MAG_P_035	k141_1454032_5	3656	3862	-		hypothetical protein			k141_1454032	Bacteria	Acidobacteriota	Acidobacteriae	Acidoferrales	2-02-FULL-67-57
Guaymas_MAG_P_035	k141_1454032_6	3877	4914	-	surA_2	Chaperone SurA		5.2.1.8	k141_1454032	Bacteria	Acidobacteriota	Acidobacteriae	Acidoferrales	2-02-FULL-67-57
Guaymas_MAG_P_035	k141_1454032_7	5241	5687	-	yabJ	2-iminobutanoate/2-iminopropanoate deaminase	COG:COG0251	3.5.99.10	k141_1454032	Bacteria	Acidobacteriota	Acidobacteriae	Acidoferrales	2-02-FULL-67-57
Guaymas_MAG_P_035	k141_1454032_8	5789	6490	-		hypothetical protein			k141_1454032	Bacteria	Acidobacteriota	Acidobacteriae	Acidoferrales	2-02-FULL-67-57
Guaymas_MAG_P_035	k141_1454032_9	6465	8672	-	relA	Bifunctional (p)ppGpp synthase/hydrolase RelA	COG:COG0317		k141_1454032	Bacteria	Acidobacteriota	Acidobacteriae	Acidoferrales	2-02-FULL-67-57
Guaymas_MAG_P_035	k141_1454032_10	8738	9523	-		hypothetical protein			k141_1454032	Bacteria	Acidobacteriota	Acidobacteriae	Acidoferrales	2-02-FULL-67-57
Guaymas_MAG_P_035	k141_1454032_11	9571	10011	-	exbD_2	Biopolymer transport protein ExbD	COG:COG0848		k141_1454032	Bacteria	Acidobacteriota	Acidobacteriae	Acidoferrales	2-02-FULL-67-57
Guaymas_MAG_P_035	k141_1454032_12	10045	10491	-	exbD_3	Biopolymer transport protein ExbD	COG:COG0848		k141_1454032	Bacteria	Acidobacteriota	Acidobacteriae	Acidoferrales	2-02-FULL-67-57
Guaymas_MAG_P_035	k141_1454032_13	10503	11222	-	tolQ_2	Tol-Pal system protein TolQ			k141_1454032	Bacteria	Acidobacteriota	Acidobacteriae	Acidoferrales	2-02-FULL-67-57
Guaymas_MAG_P_035	k141_1454032_14	11241	11735	-		hypothetical protein			k141_1454032	Bacteria	Acidobacteriota	Acidobacteriae	Acidoferrales	2-02-FULL-67-57
Guaymas_MAG_P_035	k141_1560833_1	941	1102	+		hypothetical protein			k141_1560833	Bacteria	Acidobacteriota	Acidobacteriae	Acidoferrales	2-02-FULL-67-57
Guaymas_MAG_P_035	k141_3594358_1	70	1623	+	argS	Arginine--tRNA ligase	COG:COG0018	6.1.1.19	k141_3594358	Bacteria	Acidobacteriota	Acidobacteriae	Acidoferrales	2-02-FULL-67-57
Guaymas_MAG_P_035	k141_3594358_2	1802	2029	-		hypothetical protein			k141_3594358	Bacteria	Acidobacteriota	Acidobacteriae	Acidoferrales	2-02-FULL-67-57
Guaymas_MAG_P_035	k141_1667347_1	615	1490	-		hypothetical protein			k141_1667347	Bacteria	Acidobacteriota	Acidobacteriae	Acidoferrales	2-02-FULL-67-57
Guaymas_MAG_P_035	k141_1667347_2	1661	2005	+		hypothetical protein			k141_1667347	Bacteria	Acidobacteriota	Acidobacteriae	Acidoferrales	2-02-FULL-67-57
Guaymas_MAG_P_035	k141_1667347_3	1969	2448	-		hypothetical protein			k141_1667347	Bacteria	Acidobacteriota	Acidobacteriae	Acidoferrales	2-02-FULL-67-57
Guaymas_MAG_P_035	k141_1347141_1	665	1129	+		hypothetical protein			k141_1347141	Bacteria	Acidobacteriota	Acidobacteriae	Acidoferrales	2-02-FULL-67-57
Guaymas_MAG_P_035	k141_1240615_1	359	658	-	gatC	Glutamyl-tRNA(Gln) amidotransferase subunit C	COG:COG0721	6.3.5.-	k141_1240615	Bacteria	Acidobacteriota	Acidobacteriae	Acidoferrales	2-02-FULL-67-57
Guaymas_MAG_P_035	k141_1240615_2	786	1367	+	yhdE	dTTP/UTP pyrophosphatase	COG:COG0424	3.6.1.9	k141_1240615	Bacteria	Acidobacteriota	Acidobacteriae	Acidoferrales	2-02-FULL-67-57
Guaymas_MAG_P_035	k141_1240615_3	1364	1546	-	tatA_2	Sec-independent protein translocase proteinTatA			k141_1240615	Bacteria	Acidobacteriota	Acidobacteriae	Acidoferrales	2-02-FULL-67-57
Guaymas_MAG_P_035	k141_1240615_4	1898	2266	-		hypothetical protein			k141_1240615	Bacteria	Acidobacteriota	Acidobacteriae	Acidoferrales	2-02-FULL-67-57
Guaymas_MAG_P_035	k141_1454866_1	26	280	+		hypothetical protein			k141_1454866	Bacteria	Acidobacteriota	Acidobacteriae	Acidoferrales	2-02-FULL-67-57
Guaymas_MAG_P_035	k141_1454866_2	292	891	+	nboR	Nicotine blue oxidoreductase		1.1.1.328	k141_1454866	Bacteria	Acidobacteriota	Acidobacteriae	Acidoferrales	2-02-FULL-67-57
Guaymas_MAG_P_035	k141_1454866_3	1061	1888	+		hypothetical protein			k141_1454866	Bacteria	Acidobacteriota	Acidobacteriae	Acidoferrales	2-02-FULL-67-57
Guaymas_MAG_P_035	k141_1454866_4	2262	2717	+		hypothetical protein			k141_1454866	Bacteria	Acidobacteriota	Acidobacteriae	Acidoferrales	2-02-FULL-67-57
Guaymas_MAG_P_035	k141_1454866_5	3025	3795	+		hypothetical protein			k141_1454866	Bacteria	Acidobacteriota	Acidobacteriae	Acidoferrales	2-02-FULL-67-57
Guaymas_MAG_P_035	k141_1240743_1	29	826	-	rbn_4	Ribonuclease BN		3.1.26.11	k141_1240743	Bacteria	Acidobacteriota	Acidobacteriae	Acidoferrales	2-02-FULL-67-57
Guaymas_MAG_P_035	k141_1240743_2	998	1372	+	acpS	Holo-[acyl-carrier-protein] synthase	COG:COG0736	2.7.8.7	k141_1240743	Bacteria	Acidobacteriota	Acidobacteriae	Acidoferrales	2-02-FULL-67-57
Guaymas_MAG_P_035	k141_1240743_3	1721	2044	+		hypothetical protein			k141_1240743	Bacteria	Acidobacteriota	Acidobacteriae	Acidoferrales	2-02-FULL-67-57
Guaymas_MAG_P_035	k141_1240743_4	2145	3074	-		hypothetical protein			k141_1240743	Bacteria	Acidobacteriota	Acidobacteriae	Acidoferrales	2-02-FULL-67-57
Guaymas_MAG_P_035	k141_1240743_5	3087	5252	-		hypothetical protein			k141_1240743	Bacteria	Acidobacteriota	Acidobacteriae	Acidoferrales	2-02-FULL-67-57
Guaymas_MAG_P_035	k141_1240743_6	5369	5548	-		hypothetical protein			k141_1240743	Bacteria	Acidobacteriota	Acidobacteriae	Acidoferrales	2-02-FULL-67-57
Guaymas_MAG_P_035	k141_919177_1	111	656	+		hypothetical protein			k141_919177	Bacteria	Acidobacteriota	Acidobacteriae	Acidoferrales	2-02-FULL-67-57
Guaymas_MAG_P_035	k141_919177_2	822	1094	+		hypothetical protein			k141_919177	Bacteria	Acidobacteriota	Acidobacteriae	Acidoferrales	2-02-FULL-67-57
Guaymas_MAG_P_035	k141_919177_3	1091	1342	+		hypothetical protein			k141_919177	Bacteria	Acidobacteriota	Acidobacteriae	Acidoferrales	2-02-FULL-67-57
Guaymas_MAG_P_035	k141_1134203_1	109	330	+		hypothetical protein			k141_1134203	Bacteria	Acidobacteriota	Acidobacteriae	Acidoferrales	2-02-FULL-67-57
Guaymas_MAG_P_035	k141_1134203_2	412	801	+		hypothetical protein			k141_1134203	Bacteria	Acidobacteriota	Acidobacteriae	Acidoferrales	2-02-FULL-67-57
Guaymas_MAG_P_035	k141_1134203_3	926	1864	+		hypothetical protein			k141_1134203	Bacteria	Acidobacteriota	Acidobacteriae	Acidoferrales	2-02-FULL-67-57
Guaymas_MAG_P_035	k141_1134203_4	1945	2415	+		hypothetical protein			k141_1134203	Bacteria	Acidobacteriota	Acidobacteriae	Acidoferrales	2-02-FULL-67-57
Guaymas_MAG_P_035	k141_1134203_5	2496	2651	+		hypothetical protein			k141_1134203	Bacteria	Acidobacteriota	Acidobacteriae	Acidoferrales	2-02-FULL-67-57
Guaymas_MAG_P_035	k141_1134203_6	2702	3127	+		hypothetical protein			k141_1134203	Bacteria	Acidobacteriota	Acidobacteriae	Acidoferrales	2-02-FULL-67-57
Guaymas_MAG_P_035	k141_1134203_7	3129	3671	+		hypothetical protein			k141_1134203	Bacteria	Acidobacteriota	Acidobacteriae	Acidoferrales	2-02-FULL-67-57
Guaymas_MAG_P_035	k141_1134203_8	3668	4147	+		hypothetical protein			k141_1134203	Bacteria	Acidobacteriota	Acidobacteriae	Acidoferrales	2-02-FULL-67-57
Guaymas_MAG_P_035	k141_1134203_9	4144	4413	+		hypothetical protein			k141_1134203	Bacteria	Acidobacteriota	Acidobacteriae	Acidoferrales	2-02-FULL-67-57
Guaymas_MAG_P_035	k141_1134203_10	4420	5460	+		hypothetical protein			k141_1134203	Bacteria	Acidobacteriota	Acidobacteriae	Acidoferrales	2-02-FULL-67-57
Guaymas_MAG_P_035	k141_1134203_11	5439	5627	-		hypothetical protein			k141_1134203	Bacteria	Acidobacteriota	Acidobacteriae	Acidoferrales	2-02-FULL-67-57
Guaymas_MAG_P_035	k141_1134203_12	5688	6419	+		hypothetical protein			k141_1134203	Bacteria	Acidobacteriota	Acidobacteriae	Acidoferrales	2-02-FULL-67-57
Guaymas_MAG_P_035	k141_1134203_13	6416	6745	+		hypothetical protein			k141_1134203	Bacteria	Acidobacteriota	Acidobacteriae	Acidoferrales	2-02-FULL-67-57
Guaymas_MAG_P_035	k141_5413174_1	120	602	-	moaC	Cyclic pyranopterin monophosphate synthase	COG:COG0315	4.6.1.17	k141_5413174	Bacteria	Acidobacteriota	Acidobacteriae	Acidoferrales	2-02-FULL-67-57
Guaymas_MAG_P_035	k141_5413174_2	712	1818	-	moeA	Molybdopterin molybdenumtransferase		2.10.1.1	k141_5413174	Bacteria	Acidobacteriota	Acidobacteriae	Acidoferrales	2-02-FULL-67-57
Guaymas_MAG_P_035	k141_1027909_1	126	383	-	cas2	CRISPR-associated endoribonuclease Cas2	COG:COG1343	3.1.-.-	k141_1027909	Bacteria	Acidobacteriota	Acidobacteriae	Acidoferrales	2-02-FULL-67-57
Guaymas_MAG_P_035	k141_1027909_2	391	1290	-	cas1	CRISPR-associated endonuclease Cas1	COG:COG1518	3.1.-.-	k141_1027909	Bacteria	Acidobacteriota	Acidobacteriae	Acidoferrales	2-02-FULL-67-57
Guaymas_MAG_P_035	k141_1027909_3	1396	1914	-		hypothetical protein			k141_1027909	Bacteria	Acidobacteriota	Acidobacteriae	Acidoferrales	2-02-FULL-67-57
Guaymas_MAG_P_035	k141_1027909_4	1902	2306	-		hypothetical protein			k141_1027909	Bacteria	Acidobacteriota	Acidobacteriae	Acidoferrales	2-02-FULL-67-57
Guaymas_MAG_P_035	k141_1882413_1	308	991	+		hypothetical protein			k141_1882413	Bacteria	Acidobacteriota	Acidobacteriae	Acidoferrales	2-02-FULL-67-57
Guaymas_MAG_P_035	k141_1882413_2	1003	1197	+		hypothetical protein			k141_1882413	Bacteria	Acidobacteriota	Acidobacteriae	Acidoferrales	2-02-FULL-67-57
Guaymas_MAG_P_035	k141_1882413_3	1249	1629	+		hypothetical protein			k141_1882413	Bacteria	Acidobacteriota	Acidobacteriae	Acidoferrales	2-02-FULL-67-57
Guaymas_MAG_P_035	k141_919296_1	111	650	+		hypothetical protein			k141_919296	Bacteria	Acidobacteriota	Acidobacteriae	Acidoferrales	2-02-FULL-67-57
Guaymas_MAG_P_035	k141_919296_2	823	1200	+		hypothetical protein			k141_919296	Bacteria	Acidobacteriota	Acidobacteriae	Acidoferrales	2-02-FULL-67-57
Guaymas_MAG_P_035	k141_919296_3	1212	1736	+		hypothetical protein			k141_919296	Bacteria	Acidobacteriota	Acidobacteriae	Acidoferrales	2-02-FULL-67-57
Guaymas_MAG_P_035	k141_919296_4	1739	2059	+		hypothetical protein			k141_919296	Bacteria	Acidobacteriota	Acidobacteriae	Acidoferrales	2-02-FULL-67-57
Guaymas_MAG_P_035	k141_919296_5	2059	2331	+		hypothetical protein			k141_919296	Bacteria	Acidobacteriota	Acidobacteriae	Acidoferrales	2-02-FULL-67-57
Guaymas_MAG_P_035	k141_919296_6	2332	2463	-		hypothetical protein			k141_919296	Bacteria	Acidobacteriota	Acidobacteriae	Acidoferrales	2-02-FULL-67-57
Guaymas_MAG_P_035	k141_4557890_1	87	326	-		hypothetical protein			k141_4557890	Bacteria	Acidobacteriota	Acidobacteriae	Acidoferrales	2-02-FULL-67-57
Guaymas_MAG_P_035	k141_4557890_2	637	3597	+		hypothetical protein			k141_4557890	Bacteria	Acidobacteriota	Acidobacteriae	Acidoferrales	2-02-FULL-67-57
Guaymas_MAG_P_035	k141_4557890_3	3610	4116	+		hypothetical protein			k141_4557890	Bacteria	Acidobacteriota	Acidobacteriae	Acidoferrales	2-02-FULL-67-57
Guaymas_MAG_P_035	k141_4343785_1	168	386	-		hypothetical protein			k141_4343785	Bacteria	Acidobacteriota	Acidobacteriae	Acidoferrales	2-02-FULL-67-57
Guaymas_MAG_P_035	k141_4343785_2	477	866	-		hypothetical protein			k141_4343785	Bacteria	Acidobacteriota	Acidobacteriae	Acidoferrales	2-02-FULL-67-57
Guaymas_MAG_P_035	k141_4343785_3	931	1278	-		hypothetical protein			k141_4343785	Bacteria	Acidobacteriota	Acidobacteriae	Acidoferrales	2-02-FULL-67-57
Guaymas_MAG_P_035	k141_4343785_4	1344	4103	-		hypothetical protein			k141_4343785	Bacteria	Acidobacteriota	Acidobacteriae	Acidoferrales	2-02-FULL-67-57
Guaymas_MAG_P_035	k141_2311844_1	601	1251	-		hypothetical protein			k141_2311844	Bacteria	Acidobacteriota	Acidobacteriae	Acidoferrales	2-02-FULL-67-57
Guaymas_MAG_P_035	k141_2311844_2	1444	2070	+		hypothetical protein			k141_2311844	Bacteria	Acidobacteriota	Acidobacteriae	Acidoferrales	2-02-FULL-67-57
Guaymas_MAG_P_035	k141_1134772_1	368	961	-		hypothetical protein			k141_1134772	Bacteria	Acidobacteriota	Acidobacteriae	Acidoferrales	2-02-FULL-67-57
Guaymas_MAG_P_035	k141_1134772_2	995	1615	+		hypothetical protein			k141_1134772	Bacteria	Acidobacteriota	Acidobacteriae	Acidoferrales	2-02-FULL-67-57
Guaymas_MAG_P_035	k141_4022770_1	319	477	-		hypothetical protein			k141_4022770	Bacteria	Acidobacteriota	Acidobacteriae	Acidoferrales	2-02-FULL-67-57
Guaymas_MAG_P_035	k141_172654_1	126	317	-		hypothetical protein			k141_172654	Bacteria	Acidobacteriota	Acidobacteriae	Acidoferrales	2-02-FULL-67-57
Guaymas_MAG_P_035	k141_172654_2	379	573	-		hypothetical protein			k141_172654	Bacteria	Acidobacteriota	Acidobacteriae	Acidoferrales	2-02-FULL-67-57
Guaymas_MAG_P_035	k141_172654_3	785	973	-		hypothetical protein			k141_172654	Bacteria	Acidobacteriota	Acidobacteriae	Acidoferrales	2-02-FULL-67-57
Guaymas_MAG_P_035	k141_172654_4	957	1211	-		hypothetical protein			k141_172654	Bacteria	Acidobacteriota	Acidobacteriae	Acidoferrales	2-02-FULL-67-57
Guaymas_MAG_P_035	k141_172654_5	1349	1624	-		hypothetical protein			k141_172654	Bacteria	Acidobacteriota	Acidobacteriae	Acidoferrales	2-02-FULL-67-57
Guaymas_MAG_P_035	k141_4880118_1	195	458	+		hypothetical protein			k141_4880118	Bacteria	Acidobacteriota	Acidobacteriae	Acidoferrales	2-02-FULL-67-57
Guaymas_MAG_P_035	k141_4880118_2	867	1181	+		hypothetical protein			k141_4880118	Bacteria	Acidobacteriota	Acidobacteriae	Acidoferrales	2-02-FULL-67-57
Guaymas_MAG_P_035	k141_4880118_3	1239	1484	+		hypothetical protein			k141_4880118	Bacteria	Acidobacteriota	Acidobacteriae	Acidoferrales	2-02-FULL-67-57
Guaymas_MAG_P_035	k141_4880118_4	1593	2198	-	caiE	Carnitine operon protein CaiE			k141_4880118	Bacteria	Acidobacteriota	Acidobacteriae	Acidoferrales	2-02-FULL-67-57
Guaymas_MAG_P_035	k141_4880118_5	2300	2833	-		hypothetical protein			k141_4880118	Bacteria	Acidobacteriota	Acidobacteriae	Acidoferrales	2-02-FULL-67-57
Guaymas_MAG_P_035	k141_4880118_6	2835	4085	-	dpp5_2	Dipeptidyl-peptidase 5	COG:COG1506	3.4.14.-	k141_4880118	Bacteria	Acidobacteriota	Acidobacteriae	Acidoferrales	2-02-FULL-67-57
Guaymas_MAG_P_035	k141_3381661_1	48	1166	+		hypothetical protein			k141_3381661	Bacteria	Acidobacteriota	Acidobacteriae	Acidoferrales	2-02-FULL-67-57
Guaymas_MAG_P_035	k141_3381661_2	1265	1639	+		hypothetical protein			k141_3381661	Bacteria	Acidobacteriota	Acidobacteriae	Acidoferrales	2-02-FULL-67-57
Guaymas_MAG_P_035	k141_3381661_3	1632	2066	+		hypothetical protein			k141_3381661	Bacteria	Acidobacteriota	Acidobacteriae	Acidoferrales	2-02-FULL-67-57
Guaymas_MAG_P_035	k141_3381661_4	2254	2640	-		hypothetical protein			k141_3381661	Bacteria	Acidobacteriota	Acidobacteriae	Acidoferrales	2-02-FULL-67-57
Guaymas_MAG_P_035	k141_5841807_1	70	297	+		hypothetical protein			k141_5841807	Bacteria	Acidobacteriota	Acidobacteriae	Acidoferrales	2-02-FULL-67-57
Guaymas_MAG_P_035	k141_5841807_2	522	905	+		hypothetical protein			k141_5841807	Bacteria	Acidobacteriota	Acidobacteriae	Acidoferrales	2-02-FULL-67-57
Guaymas_MAG_P_035	k141_5841807_3	1195	1473	+		hypothetical protein			k141_5841807	Bacteria	Acidobacteriota	Acidobacteriae	Acidoferrales	2-02-FULL-67-57
Guaymas_MAG_P_035	k141_5841807_4	1590	1757	+		hypothetical protein			k141_5841807	Bacteria	Acidobacteriota	Acidobacteriae	Acidoferrales	2-02-FULL-67-57
Guaymas_MAG_P_035	k141_5841807_5	1744	1986	+		hypothetical protein			k141_5841807	Bacteria	Acidobacteriota	Acidobacteriae	Acidoferrales	2-02-FULL-67-57
Guaymas_MAG_P_035	k141_5841807_6	1993	2187	+		hypothetical protein			k141_5841807	Bacteria	Acidobacteriota	Acidobacteriae	Acidoferrales	2-02-FULL-67-57
Guaymas_MAG_P_035	k141_5841807_7	2171	2665	+		hypothetical protein			k141_5841807	Bacteria	Acidobacteriota	Acidobacteriae	Acidoferrales	2-02-FULL-67-57
Guaymas_MAG_P_035	k141_5841807_8	2658	2981	+		hypothetical protein			k141_5841807	Bacteria	Acidobacteriota	Acidobacteriae	Acidoferrales	2-02-FULL-67-57
Guaymas_MAG_P_035	k141_5841807_9	3007	3120	+		hypothetical protein			k141_5841807	Bacteria	Acidobacteriota	Acidobacteriae	Acidoferrales	2-02-FULL-67-57
Guaymas_MAG_P_035	k141_5841807_10	3148	4302	-		hypothetical protein			k141_5841807	Bacteria	Acidobacteriota	Acidobacteriae	Acidoferrales	2-02-FULL-67-57
Guaymas_MAG_P_035	k141_4237411_1	701	1336	+		hypothetical protein			k141_4237411	Bacteria	Acidobacteriota	Acidobacteriae	Acidoferrales	2-02-FULL-67-57
Guaymas_MAG_P_035	k141_4237411_2	1606	2364	-		hypothetical protein			k141_4237411	Bacteria	Acidobacteriota	Acidobacteriae	Acidoferrales	2-02-FULL-67-57
Guaymas_MAG_P_035	k141_3060525_1	286	657	-		hypothetical protein			k141_3060525	Bacteria	Acidobacteriota	Acidobacteriae	Acidoferrales	2-02-FULL-67-57
Guaymas_MAG_P_035	k141_3060525_2	722	2089	-	hutI_1	Imidazolonepropionase		3.5.2.7	k141_3060525	Bacteria	Acidobacteriota	Acidobacteriae	Acidoferrales	2-02-FULL-67-57
Guaymas_MAG_P_035	k141_3060525_3	2091	2381	-	ade	Adenine deaminase		3.5.4.2	k141_3060525	Bacteria	Acidobacteriota	Acidobacteriae	Acidoferrales	2-02-FULL-67-57
Guaymas_MAG_P_035	k141_6161929_1	302	547	+		hypothetical protein			k141_6161929	Bacteria	Acidobacteriota	Acidobacteriae	Acidoferrales	2-02-FULL-67-57
Guaymas_MAG_P_035	k141_6161929_2	798	1289	-		hypothetical protein			k141_6161929	Bacteria	Acidobacteriota	Acidobacteriae	Acidoferrales	2-02-FULL-67-57
Guaymas_MAG_P_035	k141_6161929_3	1553	2215	+	degU_2	Transcriptional regulatory protein DegU	COG:COG2197		k141_6161929	Bacteria	Acidobacteriota	Acidobacteriae	Acidoferrales	2-02-FULL-67-57
Guaymas_MAG_P_035	k141_6161929_4	2226	4148	+	rsxB_6	Ion-translocating oxidoreductase complex subunitB		7.-.-.-	k141_6161929	Bacteria	Acidobacteriota	Acidobacteriae	Acidoferrales	2-02-FULL-67-57
Guaymas_MAG_P_035	k141_6161929_5	4287	4808	+		hypothetical protein			k141_6161929	Bacteria	Acidobacteriota	Acidobacteriae	Acidoferrales	2-02-FULL-67-57
Guaymas_MAG_P_035	k141_6161929_6	4824	4958	+		hypothetical protein			k141_6161929	Bacteria	Acidobacteriota	Acidobacteriae	Acidoferrales	2-02-FULL-67-57
Guaymas_MAG_P_035	k141_6161929_7	5205	5348	+		hypothetical protein			k141_6161929	Bacteria	Acidobacteriota	Acidobacteriae	Acidoferrales	2-02-FULL-67-57
Guaymas_MAG_P_035	k141_6161929_8	5633	5791	+		hypothetical protein			k141_6161929	Bacteria	Acidobacteriota	Acidobacteriae	Acidoferrales	2-02-FULL-67-57
Guaymas_MAG_P_035	k141_6161929_9	5926	6270	-		hypothetical protein			k141_6161929	Bacteria	Acidobacteriota	Acidobacteriae	Acidoferrales	2-02-FULL-67-57
Guaymas_MAG_P_035	k141_172857_1	47	841	+		Aspartate aminotransferase		2.6.1.1	k141_172857	Bacteria	Acidobacteriota	Acidobacteriae	Acidoferrales	2-02-FULL-67-57
Guaymas_MAG_P_035	k141_172857_2	979	1506	-	gloB_1	Hydroxyacylglutathione hydrolase		3.1.2.6	k141_172857	Bacteria	Acidobacteriota	Acidobacteriae	Acidoferrales	2-02-FULL-67-57
Guaymas_MAG_P_035	k141_7448038_1	506	1084	-		hypothetical protein			k141_7448038	Bacteria	Acidobacteriota	Acidobacteriae	Acidoferrales	2-02-FULL-67-57
Guaymas_MAG_P_035	k141_7448038_2	1160	1663	-		hypothetical protein			k141_7448038	Bacteria	Acidobacteriota	Acidobacteriae	Acidoferrales	2-02-FULL-67-57
Guaymas_MAG_P_035	k141_7448038_3	1796	2317	-		2-methyl-6-phytyl-1,4-hydroquinonemethyltransferase		2.1.1.295	k141_7448038	Bacteria	Acidobacteriota	Acidobacteriae	Acidoferrales	2-02-FULL-67-57
Guaymas_MAG_P_035	k141_6698040_1	200	478	+		hypothetical protein			k141_6698040	Bacteria	Acidobacteriota	Acidobacteriae	Acidoferrales	2-02-FULL-67-57
Guaymas_MAG_P_035	k141_6698040_2	482	691	+		hypothetical protein			k141_6698040	Bacteria	Acidobacteriota	Acidobacteriae	Acidoferrales	2-02-FULL-67-57
Guaymas_MAG_P_035	k141_4558785_1	596	1174	-		hypothetical protein			k141_4558785	Bacteria	Acidobacteriota	Acidobacteriae	Acidoferrales	2-02-FULL-67-57
Guaymas_MAG_P_035	k141_3061079_1	19	591	+	kat	3-aminobutyryl-CoA aminotransferase		2.6.1.111	k141_3061079	Bacteria	Acidobacteriota	Acidobacteriae	Acidoferrales	2-02-FULL-67-57
Guaymas_MAG_P_035	k141_3061079_2	636	1736	+	ugl	Unsaturated chondroitin disaccharide hydrolase		3.2.1.180	k141_3061079	Bacteria	Acidobacteriota	Acidobacteriae	Acidoferrales	2-02-FULL-67-57
Guaymas_MAG_P_035	k141_3061079_3	1733	2779	+	legI_4	N,N'-diacetyllegionaminic acid synthase	COG:COG2089	2.5.1.101	k141_3061079	Bacteria	Acidobacteriota	Acidobacteriae	Acidoferrales	2-02-FULL-67-57
Guaymas_MAG_P_035	k141_3061079_4	2783	3928	+		UDP-N,N'-diacetylbacillosamine 2-epimerase(hydrolyzing)	COG:COG0381	3.2.1.184	k141_3061079	Bacteria	Acidobacteriota	Acidobacteriae	Acidoferrales	2-02-FULL-67-57
Guaymas_MAG_P_035	k141_1242220_1	1657	2319	+		hypothetical protein			k141_1242220	Bacteria	Acidobacteriota	Acidobacteriae	Acidoferrales	2-02-FULL-67-57
Guaymas_MAG_P_035	k141_6912518_1	1159	1692	+		hypothetical protein			k141_6912518	Bacteria	Acidobacteriota	Acidobacteriae	Acidoferrales	2-02-FULL-67-57
Guaymas_MAG_P_035	k141_6912518_2	1963	2085	+		hypothetical protein			k141_6912518	Bacteria	Acidobacteriota	Acidobacteriae	Acidoferrales	2-02-FULL-67-57
Guaymas_MAG_P_035	k141_6912518_3	2174	3055	-		hypothetical protein			k141_6912518	Bacteria	Acidobacteriota	Acidobacteriae	Acidoferrales	2-02-FULL-67-57
Guaymas_MAG_P_035	k141_6912518_4	3052	3843	-		hypothetical protein			k141_6912518	Bacteria	Acidobacteriota	Acidobacteriae	Acidoferrales	2-02-FULL-67-57
Guaymas_MAG_P_035	k141_1348892_1	696	1052	-		hypothetical protein			k141_1348892	Bacteria	Acidobacteriota	Acidobacteriae	Acidoferrales	2-02-FULL-67-57
Guaymas_MAG_P_035	k141_1348892_2	1055	2107	-		hypothetical protein			k141_1348892	Bacteria	Acidobacteriota	Acidobacteriae	Acidoferrales	2-02-FULL-67-57
Guaymas_MAG_P_035	k141_1348892_3	2160	2309	-		hypothetical protein			k141_1348892	Bacteria	Acidobacteriota	Acidobacteriae	Acidoferrales	2-02-FULL-67-57
Guaymas_MAG_P_035	k141_1348892_4	2420	3181	-	bacC_3	Dihydroanticapsin 7-dehydrogenase		1.1.1.385	k141_1348892	Bacteria	Acidobacteriota	Acidobacteriae	Acidoferrales	2-02-FULL-67-57
Guaymas_MAG_P_035	k141_1348892_5	3368	3643	-		hypothetical protein			k141_1348892	Bacteria	Acidobacteriota	Acidobacteriae	Acidoferrales	2-02-FULL-67-57
Guaymas_MAG_P_035	k141_4238171_1	50	694	+	mutY	Adenine DNA glycosylase	COG:COG1194	3.2.2.31	k141_4238171	Bacteria	Acidobacteriota	Acidobacteriae	Acidoferrales	2-02-FULL-67-57
Guaymas_MAG_P_035	k141_4238171_2	720	1115	+		hypothetical protein			k141_4238171	Bacteria	Acidobacteriota	Acidobacteriae	Acidoferrales	2-02-FULL-67-57
Guaymas_MAG_P_035	k141_4238171_3	1147	2868	+		hypothetical protein			k141_4238171	Bacteria	Acidobacteriota	Acidobacteriae	Acidoferrales	2-02-FULL-67-57
Guaymas_MAG_P_035	k141_4238171_4	3019	3264	-		hypothetical protein			k141_4238171	Bacteria	Acidobacteriota	Acidobacteriae	Acidoferrales	2-02-FULL-67-57
Guaymas_MAG_P_035	k141_7340193_1	615	1040	+		hypothetical protein			k141_7340193	Bacteria	Acidobacteriota	Acidobacteriae	Acidoferrales	2-02-FULL-67-57
Guaymas_MAG_P_035	k141_7340193_2	1326	2165	-		hypothetical protein			k141_7340193	Bacteria	Acidobacteriota	Acidobacteriae	Acidoferrales	2-02-FULL-67-57
Guaymas_MAG_P_035	k141_7340193_3	2432	3166	+	COQ5_5	2-methoxy-6-polyprenyl-1,4-benzoquinolmethylase, mitochondrial		2.1.1.163	k141_7340193	Bacteria	Acidobacteriota	Acidobacteriae	Acidoferrales	2-02-FULL-67-57
Guaymas_MAG_P_035	k141_7340193_4	3426	3875	-		hypothetical protein			k141_7340193	Bacteria	Acidobacteriota	Acidobacteriae	Acidoferrales	2-02-FULL-67-57
Guaymas_MAG_P_035	k141_7340193_5	4192	4752	-		hypothetical protein			k141_7340193	Bacteria	Acidobacteriota	Acidobacteriae	Acidoferrales	2-02-FULL-67-57
Guaymas_MAG_P_035	k141_814668_1	660	1022	-		Oxalate oxidoreductase subunit alpha	COG:COG0674	1.2.7.10	k141_814668	Bacteria	Acidobacteriota	Acidobacteriae	Acidoferrales	2-02-FULL-67-57
Guaymas_MAG_P_035	k141_1136066_1	246	1307	+	uvrA	UvrABC system protein A	COG:COG0178		k141_1136066	Bacteria	Acidobacteriota	Acidobacteriae	Acidoferrales	2-02-FULL-67-57
Guaymas_MAG_P_035	k141_1136066_2	1291	1680	+		hypothetical protein			k141_1136066	Bacteria	Acidobacteriota	Acidobacteriae	Acidoferrales	2-02-FULL-67-57
Guaymas_MAG_P_035	k141_4345253_1	816	1994	+		hypothetical protein			k141_4345253	Bacteria	Acidobacteriota	Acidobacteriae	Acidoferrales	2-02-FULL-67-57
Guaymas_MAG_P_035	k141_4345253_2	2362	2880	-		hypothetical protein			k141_4345253	Bacteria	Acidobacteriota	Acidobacteriae	Acidoferrales	2-02-FULL-67-57
Guaymas_MAG_P_035	k141_4345253_3	3319	3819	+		hypothetical protein			k141_4345253	Bacteria	Acidobacteriota	Acidobacteriae	Acidoferrales	2-02-FULL-67-57
Guaymas_MAG_P_035	k141_4345253_4	3762	3989	+		hypothetical protein			k141_4345253	Bacteria	Acidobacteriota	Acidobacteriae	Acidoferrales	2-02-FULL-67-57
Guaymas_MAG_P_035	k141_4345253_5	4139	4576	-		hypothetical protein			k141_4345253	Bacteria	Acidobacteriota	Acidobacteriae	Acidoferrales	2-02-FULL-67-57
Guaymas_MAG_P_035	k141_4345253_6	4577	4918	-		hypothetical protein			k141_4345253	Bacteria	Acidobacteriota	Acidobacteriae	Acidoferrales	2-02-FULL-67-57
Guaymas_MAG_P_035	k141_279613_1	135	1094	+		hypothetical protein			k141_279613	Bacteria	Acidobacteriota	Acidobacteriae	Acidoferrales	2-02-FULL-67-57
Guaymas_MAG_P_035	k141_279613_2	1091	1468	+		hypothetical protein			k141_279613	Bacteria	Acidobacteriota	Acidobacteriae	Acidoferrales	2-02-FULL-67-57
Guaymas_MAG_P_035	k141_279613_3	1465	1614	-		hypothetical protein			k141_279613	Bacteria	Acidobacteriota	Acidobacteriae	Acidoferrales	2-02-FULL-67-57
Guaymas_MAG_P_035	k141_279613_4	1616	2797	-	ribBA_2	Riboflavin biosynthesis protein RibBA	COG:COG0108		k141_279613	Bacteria	Acidobacteriota	Acidobacteriae	Acidoferrales	2-02-FULL-67-57
Guaymas_MAG_P_035	k141_279613_5	2808	3821	-		hypothetical protein			k141_279613	Bacteria	Acidobacteriota	Acidobacteriae	Acidoferrales	2-02-FULL-67-57
Guaymas_MAG_P_035	k141_279613_6	3922	4548	-		hypothetical protein			k141_279613	Bacteria	Acidobacteriota	Acidobacteriae	Acidoferrales	2-02-FULL-67-57
Guaymas_MAG_P_035	k141_2955027_1	256	924	+		hypothetical protein			k141_2955027	Bacteria	Acidobacteriota	Acidobacteriae	Acidoferrales	2-02-FULL-67-57
Guaymas_MAG_P_035	k141_2955027_2	1018	1383	+		hypothetical protein			k141_2955027	Bacteria	Acidobacteriota	Acidobacteriae	Acidoferrales	2-02-FULL-67-57
Guaymas_MAG_P_035	k141_2955027_3	1808	2137	-		hypothetical protein			k141_2955027	Bacteria	Acidobacteriota	Acidobacteriae	Acidoferrales	2-02-FULL-67-57
Guaymas_MAG_P_035	k141_2955027_4	2115	2816	-	oppF	Oligopeptide transport ATP-binding protein OppF	COG:COG4608		k141_2955027	Bacteria	Acidobacteriota	Acidobacteriae	Acidoferrales	2-02-FULL-67-57
Guaymas_MAG_P_035	k141_5628985_1	544	1332	+	glpG	Rhomboid protease GlpG		3.4.21.105	k141_5628985	Bacteria	Acidobacteriota	Acidobacteriae	Acidoferrales	2-02-FULL-67-57
Guaymas_MAG_P_035	k141_5628985_2	1627	2580	-	tdcB	L-threonine dehydratase catabolic TdcB		4.3.1.19	k141_5628985	Bacteria	Acidobacteriota	Acidobacteriae	Acidoferrales	2-02-FULL-67-57
Guaymas_MAG_P_035	k141_5628985_3	2819	3949	+		hypothetical protein			k141_5628985	Bacteria	Acidobacteriota	Acidobacteriae	Acidoferrales	2-02-FULL-67-57
Guaymas_MAG_P_035	k141_5628985_4	3946	4932	+		hypothetical protein			k141_5628985	Bacteria	Acidobacteriota	Acidobacteriae	Acidoferrales	2-02-FULL-67-57
Guaymas_MAG_P_035	k141_1777901_1	75	431	+		hypothetical protein			k141_1777901	Bacteria	Acidobacteriota	Acidobacteriae	Acidoferrales	2-02-FULL-67-57
Guaymas_MAG_P_035	k141_1777901_2	589	1935	+		Isoleucine 2-epimerase	COG:COG0160	5.1.1.21	k141_1777901	Bacteria	Acidobacteriota	Acidobacteriae	Acidoferrales	2-02-FULL-67-57
Guaymas_MAG_P_035	k141_1777901_3	1948	2484	+		hypothetical protein			k141_1777901	Bacteria	Acidobacteriota	Acidobacteriae	Acidoferrales	2-02-FULL-67-57
Guaymas_MAG_P_035	k141_173982_1	32	1279	+	fumI	Aminopentol aminotransferase		2.6.1.-	k141_173982	Bacteria	Acidobacteriota	Acidobacteriae	Acidoferrales	2-02-FULL-67-57
Guaymas_MAG_P_035	k141_173982_2	1321	1506	+		hypothetical protein			k141_173982	Bacteria	Acidobacteriota	Acidobacteriae	Acidoferrales	2-02-FULL-67-57
Guaymas_MAG_P_035	k141_7555223_1	276	485	+		hypothetical protein			k141_7555223	Bacteria	Acidobacteriota	Acidobacteriae	Acidoferrales	2-02-FULL-67-57
Guaymas_MAG_P_035	k141_7555223_2	637	2709	-	alaS_1	Alanine--tRNA ligase	COG:COG0013	6.1.1.7	k141_7555223	Bacteria	Acidobacteriota	Acidobacteriae	Acidoferrales	2-02-FULL-67-57
Guaymas_MAG_P_035	k141_4131481_1	1	594	+	trmD	tRNA (guanine-N(1)-)-methyltransferase		2.1.1.228	k141_4131481	Bacteria	Acidobacteriota	Acidobacteriae	Acidoferrales	2-02-FULL-67-57
Guaymas_MAG_P_035	k141_4131481_2	637	1119	+		hypothetical protein			k141_4131481	Bacteria	Acidobacteriota	Acidobacteriae	Acidoferrales	2-02-FULL-67-57
Guaymas_MAG_P_035	k141_4131481_3	1376	1780	+	rplS	50S ribosomal protein L19	COG:COG0335		k141_4131481	Bacteria	Acidobacteriota	Acidobacteriae	Acidoferrales	2-02-FULL-67-57
Guaymas_MAG_P_035	k141_4131481_4	1777	2553	-		hypothetical protein			k141_4131481	Bacteria	Acidobacteriota	Acidobacteriae	Acidoferrales	2-02-FULL-67-57
Guaymas_MAG_P_035	k141_4131481_5	2644	3291	+	rnhB_1	Ribonuclease HII	COG:COG0164	3.1.26.4	k141_4131481	Bacteria	Acidobacteriota	Acidobacteriae	Acidoferrales	2-02-FULL-67-57
Guaymas_MAG_P_035	k141_4131481_6	3467	5518	+	btuB_1	Vitamin B12 transporter BtuB	COG:COG4206		k141_4131481	Bacteria	Acidobacteriota	Acidobacteriae	Acidoferrales	2-02-FULL-67-57
Guaymas_MAG_P_035	k141_4131481_7	5531	5959	+	nikR	Nickel-responsive regulator			k141_4131481	Bacteria	Acidobacteriota	Acidobacteriae	Acidoferrales	2-02-FULL-67-57
Guaymas_MAG_P_035	k141_4131481_8	6014	6424	+		hypothetical protein			k141_4131481	Bacteria	Acidobacteriota	Acidobacteriae	Acidoferrales	2-02-FULL-67-57
Guaymas_MAG_P_035	k141_4131481_9	6458	8899	+	btuB_2	Vitamin B12 transporter BtuB			k141_4131481	Bacteria	Acidobacteriota	Acidobacteriae	Acidoferrales	2-02-FULL-67-57
Guaymas_MAG_P_035	k141_4131481_10	8920	9657	+	zupT	Zinc transporter ZupT	COG:COG0428		k141_4131481	Bacteria	Acidobacteriota	Acidobacteriae	Acidoferrales	2-02-FULL-67-57
Guaymas_MAG_P_035	k141_4131481_11	9775	9975	-		hypothetical protein			k141_4131481	Bacteria	Acidobacteriota	Acidobacteriae	Acidoferrales	2-02-FULL-67-57
Guaymas_MAG_P_035	k141_4131481_12	10241	10789	-		hypothetical protein			k141_4131481	Bacteria	Acidobacteriota	Acidobacteriae	Acidoferrales	2-02-FULL-67-57
Guaymas_MAG_P_035	k141_4131481_13	11204	11797	-		hypothetical protein			k141_4131481	Bacteria	Acidobacteriota	Acidobacteriae	Acidoferrales	2-02-FULL-67-57
Guaymas_MAG_P_035	k141_4131481_14	11939	12184	-		hypothetical protein			k141_4131481	Bacteria	Acidobacteriota	Acidobacteriae	Acidoferrales	2-02-FULL-67-57
Guaymas_MAG_P_035	k141_1136631_1	159	398	+		hypothetical protein			k141_1136631	Bacteria	Acidobacteriota	Acidobacteriae	Acidoferrales	2-02-FULL-67-57
Guaymas_MAG_P_035	k141_1136631_2	465	860	-		hypothetical protein			k141_1136631	Bacteria	Acidobacteriota	Acidobacteriae	Acidoferrales	2-02-FULL-67-57
Guaymas_MAG_P_035	k141_1136631_3	857	1093	-		hypothetical protein			k141_1136631	Bacteria	Acidobacteriota	Acidobacteriae	Acidoferrales	2-02-FULL-67-57
Guaymas_MAG_P_035	k141_1136631_4	1212	1331	+		hypothetical protein			k141_1136631	Bacteria	Acidobacteriota	Acidobacteriae	Acidoferrales	2-02-FULL-67-57
Guaymas_MAG_P_035	k141_5523664_1	57	521	+		hypothetical protein			k141_5523664	Bacteria	Acidobacteriota	Acidobacteriae	Acidoferrales	2-02-FULL-67-57
Guaymas_MAG_P_035	k141_5523664_2	918	1472	-	dcd_1	dCTP deaminase		3.5.4.13	k141_5523664	Bacteria	Acidobacteriota	Acidobacteriae	Acidoferrales	2-02-FULL-67-57
Guaymas_MAG_P_035	k141_5523664_3	1635	1901	+	hup	DNA-binding protein HU			k141_5523664	Bacteria	Acidobacteriota	Acidobacteriae	Acidoferrales	2-02-FULL-67-57
Guaymas_MAG_P_035	k141_5523664_4	2044	2577	-	priA	Primosomal protein N'	COG:COG1198	3.6.4.-	k141_5523664	Bacteria	Acidobacteriota	Acidobacteriae	Acidoferrales	2-02-FULL-67-57
Guaymas_MAG_P_035	k141_708313_1	233	475	+		hypothetical protein			k141_708313	Bacteria	Acidobacteriota	Acidobacteriae	Acidoferrales	2-02-FULL-67-57
Guaymas_MAG_P_035	k141_708313_2	472	738	+		hypothetical protein			k141_708313	Bacteria	Acidobacteriota	Acidobacteriae	Acidoferrales	2-02-FULL-67-57
Guaymas_MAG_P_035	k141_708313_3	735	1022	+		hypothetical protein			k141_708313	Bacteria	Acidobacteriota	Acidobacteriae	Acidoferrales	2-02-FULL-67-57
Guaymas_MAG_P_035	k141_708313_4	2643	2873	-		hypothetical protein			k141_708313	Bacteria	Acidobacteriota	Acidobacteriae	Acidoferrales	2-02-FULL-67-57
Guaymas_MAG_P_035	k141_708313_5	3537	3716	-		hypothetical protein			k141_708313	Bacteria	Acidobacteriota	Acidobacteriae	Acidoferrales	2-02-FULL-67-57
Guaymas_MAG_P_035	k141_1349754_1	536	1627	+		hypothetical protein			k141_1349754	Bacteria	Acidobacteriota	Acidobacteriae	Acidoferrales	2-02-FULL-67-57
Guaymas_MAG_P_035	k141_1349754_2	1607	2917	-		hypothetical protein			k141_1349754	Bacteria	Acidobacteriota	Acidobacteriae	Acidoferrales	2-02-FULL-67-57
Guaymas_MAG_P_035	k141_1349754_3	3095	3862	+	gloB_2	Hydroxyacylglutathione hydrolase		3.1.2.6	k141_1349754	Bacteria	Acidobacteriota	Acidobacteriae	Acidoferrales	2-02-FULL-67-57
Guaymas_MAG_P_035	k141_7555703_1	60	473	+		hypothetical protein			k141_7555703	Bacteria	Acidobacteriota	Acidobacteriae	Acidoferrales	2-02-FULL-67-57
Guaymas_MAG_P_035	k141_7555703_2	634	1101	-	recX	Regulatory protein RecX			k141_7555703	Bacteria	Acidobacteriota	Acidobacteriae	Acidoferrales	2-02-FULL-67-57
Guaymas_MAG_P_035	k141_8304210_1	655	876	+		hypothetical protein			k141_8304210	Bacteria	Acidobacteriota	Acidobacteriae	Acidoferrales	2-02-FULL-67-57
Guaymas_MAG_P_035	k141_7449950_1	773	988	-		hypothetical protein			k141_7449950	Bacteria	Acidobacteriota	Acidobacteriae	Acidoferrales	2-02-FULL-67-57
Guaymas_MAG_P_035	k141_7449950_2	1008	1385	-		hypothetical protein			k141_7449950	Bacteria	Acidobacteriota	Acidobacteriae	Acidoferrales	2-02-FULL-67-57
Guaymas_MAG_P_035	k141_7449950_3	1391	1981	-		hypothetical protein			k141_7449950	Bacteria	Acidobacteriota	Acidobacteriae	Acidoferrales	2-02-FULL-67-57
Guaymas_MAG_P_035	k141_4988953_1	92	490	+		hypothetical protein			k141_4988953	Bacteria	Acidobacteriota	Acidobacteriae	Acidoferrales	2-02-FULL-67-57
Guaymas_MAG_P_035	k141_4988953_2	487	690	+		hypothetical protein			k141_4988953	Bacteria	Acidobacteriota	Acidobacteriae	Acidoferrales	2-02-FULL-67-57
Guaymas_MAG_P_035	k141_4988953_3	710	889	+		hypothetical protein			k141_4988953	Bacteria	Acidobacteriota	Acidobacteriae	Acidoferrales	2-02-FULL-67-57
Guaymas_MAG_P_035	k141_4988953_4	941	1072	+		hypothetical protein			k141_4988953	Bacteria	Acidobacteriota	Acidobacteriae	Acidoferrales	2-02-FULL-67-57
Guaymas_MAG_P_035	k141_4988953_5	1060	1176	+		hypothetical protein			k141_4988953	Bacteria	Acidobacteriota	Acidobacteriae	Acidoferrales	2-02-FULL-67-57
Guaymas_MAG_P_035	k141_4988953_6	1177	1380	+		hypothetical protein			k141_4988953	Bacteria	Acidobacteriota	Acidobacteriae	Acidoferrales	2-02-FULL-67-57
Guaymas_MAG_P_035	k141_6486343_1	251	457	-		hypothetical protein			k141_6486343	Bacteria	Acidobacteriota	Acidobacteriae	Acidoferrales	2-02-FULL-67-57
Guaymas_MAG_P_035	k141_6486343_2	469	675	-		hypothetical protein			k141_6486343	Bacteria	Acidobacteriota	Acidobacteriae	Acidoferrales	2-02-FULL-67-57
Guaymas_MAG_P_035	k141_6486343_3	694	900	-		hypothetical protein			k141_6486343	Bacteria	Acidobacteriota	Acidobacteriae	Acidoferrales	2-02-FULL-67-57
Guaymas_MAG_P_035	k141_6486343_4	913	2070	-		hypothetical protein			k141_6486343	Bacteria	Acidobacteriota	Acidobacteriae	Acidoferrales	2-02-FULL-67-57
Guaymas_MAG_P_035	k141_709133_1	418	654	-		hypothetical protein			k141_709133	Bacteria	Acidobacteriota	Acidobacteriae	Acidoferrales	2-02-FULL-67-57
Guaymas_MAG_P_035	k141_709133_2	938	1927	+		hypothetical protein			k141_709133	Bacteria	Acidobacteriota	Acidobacteriae	Acidoferrales	2-02-FULL-67-57
Guaymas_MAG_P_035	k141_709133_3	1932	2162	+		hypothetical protein			k141_709133	Bacteria	Acidobacteriota	Acidobacteriae	Acidoferrales	2-02-FULL-67-57
Guaymas_MAG_P_035	k141_709133_4	2177	6526	-		hypothetical protein			k141_709133	Bacteria	Acidobacteriota	Acidobacteriae	Acidoferrales	2-02-FULL-67-57
Guaymas_MAG_P_035	k141_3063056_1	69	338	-		hypothetical protein			k141_3063056	Bacteria	Acidobacteriota	Acidobacteriae	Acidoferrales	2-02-FULL-67-57
Guaymas_MAG_P_035	k141_3063056_2	451	1902	-		hypothetical protein			k141_3063056	Bacteria	Acidobacteriota	Acidobacteriae	Acidoferrales	2-02-FULL-67-57
Guaymas_MAG_P_035	k141_2741804_1	49	513	+		hypothetical protein			k141_2741804	Bacteria	Acidobacteriota	Acidobacteriae	Acidoferrales	2-02-FULL-67-57
Guaymas_MAG_P_035	k141_2741804_2	796	1128	+		hypothetical protein			k141_2741804	Bacteria	Acidobacteriota	Acidobacteriae	Acidoferrales	2-02-FULL-67-57
Guaymas_MAG_P_035	k141_2741804_3	1580	2326	+	groL_3	60 kDa chaperonin	COG:COG0459		k141_2741804	Bacteria	Acidobacteriota	Acidobacteriae	Acidoferrales	2-02-FULL-67-57
Guaymas_MAG_P_035	k141_4025593_1	169	504	-		hypothetical protein			k141_4025593	Bacteria	Acidobacteriota	Acidobacteriae	Acidoferrales	2-02-FULL-67-57
Guaymas_MAG_P_035	k141_4025593_2	551	1120	-		hypothetical protein			k141_4025593	Bacteria	Acidobacteriota	Acidobacteriae	Acidoferrales	2-02-FULL-67-57
Guaymas_MAG_P_035	k141_4025593_3	1345	2082	-		hypothetical protein			k141_4025593	Bacteria	Acidobacteriota	Acidobacteriae	Acidoferrales	2-02-FULL-67-57
Guaymas_MAG_P_035	k141_7556778_1	45	200	+		hypothetical protein			k141_7556778	Bacteria	Acidobacteriota	Acidobacteriae	Acidoferrales	2-02-FULL-67-57
Guaymas_MAG_P_035	k141_7556778_2	882	1286	-		hypothetical protein			k141_7556778	Bacteria	Acidobacteriota	Acidobacteriae	Acidoferrales	2-02-FULL-67-57
Guaymas_MAG_P_035	k141_7556778_3	1290	1589	-		hypothetical protein			k141_7556778	Bacteria	Acidobacteriota	Acidobacteriae	Acidoferrales	2-02-FULL-67-57
Guaymas_MAG_P_035	k141_7556778_4	1579	2697	-		hypothetical protein			k141_7556778	Bacteria	Acidobacteriota	Acidobacteriae	Acidoferrales	2-02-FULL-67-57
Guaymas_MAG_P_035	k141_7556778_5	2712	3140	-		hypothetical protein			k141_7556778	Bacteria	Acidobacteriota	Acidobacteriae	Acidoferrales	2-02-FULL-67-57
Guaymas_MAG_P_035	k141_7556778_6	3277	3477	+		hypothetical protein			k141_7556778	Bacteria	Acidobacteriota	Acidobacteriae	Acidoferrales	2-02-FULL-67-57
Guaymas_MAG_P_035	k141_7556778_7	3474	3935	+		hypothetical protein			k141_7556778	Bacteria	Acidobacteriota	Acidobacteriae	Acidoferrales	2-02-FULL-67-57
Guaymas_MAG_P_035	k141_7556778_8	3935	4249	+		hypothetical protein			k141_7556778	Bacteria	Acidobacteriota	Acidobacteriae	Acidoferrales	2-02-FULL-67-57
Guaymas_MAG_P_035	k141_7556778_9	4249	4605	+		hypothetical protein			k141_7556778	Bacteria	Acidobacteriota	Acidobacteriae	Acidoferrales	2-02-FULL-67-57
Guaymas_MAG_P_035	k141_7556778_10	4607	4750	+		hypothetical protein			k141_7556778	Bacteria	Acidobacteriota	Acidobacteriae	Acidoferrales	2-02-FULL-67-57
Guaymas_MAG_P_035	k141_7556778_11	4761	4970	+		hypothetical protein			k141_7556778	Bacteria	Acidobacteriota	Acidobacteriae	Acidoferrales	2-02-FULL-67-57
Guaymas_MAG_P_035	k141_4774508_1	21	317	-		hypothetical protein			k141_4774508	Bacteria	Acidobacteriota	Acidobacteriae	Acidoferrales	2-02-FULL-67-57
Guaymas_MAG_P_035	k141_4774508_2	383	1420	+		hypothetical protein			k141_4774508	Bacteria	Acidobacteriota	Acidobacteriae	Acidoferrales	2-02-FULL-67-57
Guaymas_MAG_P_035	k141_3491789_1	49	213	+		hypothetical protein			k141_3491789	Bacteria	Acidobacteriota	Acidobacteriae	Acidoferrales	2-02-FULL-67-57
Guaymas_MAG_P_035	k141_3491789_2	306	869	-		hypothetical protein			k141_3491789	Bacteria	Acidobacteriota	Acidobacteriae	Acidoferrales	2-02-FULL-67-57
Guaymas_MAG_P_035	k141_3491789_3	870	1784	-		hypothetical protein			k141_3491789	Bacteria	Acidobacteriota	Acidobacteriae	Acidoferrales	2-02-FULL-67-57
Guaymas_MAG_P_035	k141_3063169_1	79	729	+		hypothetical protein			k141_3063169	Bacteria	Acidobacteriota	Acidobacteriae	Acidoferrales	2-02-FULL-67-57
Guaymas_MAG_P_035	k141_3063169_2	745	1575	+		hypothetical protein			k141_3063169	Bacteria	Acidobacteriota	Acidobacteriae	Acidoferrales	2-02-FULL-67-57
Guaymas_MAG_P_035	k141_3063169_3	1956	2342	+		hypothetical protein			k141_3063169	Bacteria	Acidobacteriota	Acidobacteriae	Acidoferrales	2-02-FULL-67-57
Guaymas_MAG_P_035	k141_3063169_4	2419	3003	-		hypothetical protein			k141_3063169	Bacteria	Acidobacteriota	Acidobacteriae	Acidoferrales	2-02-FULL-67-57
Guaymas_MAG_P_035	k141_7342294_1	55	1242	+	argD	Acetylornithine aminotransferase	COG:COG4992	2.6.1.11	k141_7342294	Bacteria	Acidobacteriota	Acidobacteriae	Acidoferrales	2-02-FULL-67-57
Guaymas_MAG_P_035	k141_7342294_2	1242	2174	+	argF	Ornithine carbamoyltransferase	COG:COG0078	2.1.3.3	k141_7342294	Bacteria	Acidobacteriota	Acidobacteriae	Acidoferrales	2-02-FULL-67-57
Guaymas_MAG_P_035	k141_7342294_3	2212	2661	-	gph_1	Phosphoglycolate phosphatase		3.1.3.18	k141_7342294	Bacteria	Acidobacteriota	Acidobacteriae	Acidoferrales	2-02-FULL-67-57
Guaymas_MAG_P_035	k141_7769887_1	19	315	+		hypothetical protein			k141_7769887	Bacteria	Acidobacteriota	Acidobacteriae	Acidoferrales	2-02-FULL-67-57
Guaymas_MAG_P_035	k141_7769887_2	348	509	+		hypothetical protein			k141_7769887	Bacteria	Acidobacteriota	Acidobacteriae	Acidoferrales	2-02-FULL-67-57
Guaymas_MAG_P_035	k141_7769887_3	759	1286	+		hypothetical protein			k141_7769887	Bacteria	Acidobacteriota	Acidobacteriae	Acidoferrales	2-02-FULL-67-57
Guaymas_MAG_P_035	k141_7342503_1	15	1259	-	apc4	Acetophenone carboxylase delta subunit	COG:COG0146	6.4.1.8	k141_7342503	Bacteria	Acidobacteriota	Acidobacteriae	Acidoferrales	2-02-FULL-67-57
Guaymas_MAG_P_035	k141_7451088_1	11	538	+	dnaX_2	DNA polymerase III subunit gamma/tau	COG:COG2812	2.7.7.7	k141_7451088	Bacteria	Acidobacteriota	Acidobacteriae	Acidoferrales	2-02-FULL-67-57
Guaymas_MAG_P_035	k141_7451088_2	553	1452	+		hypothetical protein			k141_7451088	Bacteria	Acidobacteriota	Acidobacteriae	Acidoferrales	2-02-FULL-67-57
Guaymas_MAG_P_035	k141_2208568_1	144	410	-		hypothetical protein			k141_2208568	Bacteria	Acidobacteriota	Acidobacteriae	Acidoferrales	2-02-FULL-67-57
Guaymas_MAG_P_035	k141_2208568_2	417	938	-		hypothetical protein			k141_2208568	Bacteria	Acidobacteriota	Acidobacteriae	Acidoferrales	2-02-FULL-67-57
Guaymas_MAG_P_035	k141_2208568_3	954	1370	-		hypothetical protein			k141_2208568	Bacteria	Acidobacteriota	Acidobacteriae	Acidoferrales	2-02-FULL-67-57
Guaymas_MAG_P_035	k141_4884126_1	671	1309	+		hypothetical protein			k141_4884126	Bacteria	Acidobacteriota	Acidobacteriae	Acidoferrales	2-02-FULL-67-57
Guaymas_MAG_P_035	k141_4884126_2	1309	1686	+		hypothetical protein			k141_4884126	Bacteria	Acidobacteriota	Acidobacteriae	Acidoferrales	2-02-FULL-67-57
Guaymas_MAG_P_035	k141_4884126_3	1689	2507	+		hypothetical protein			k141_4884126	Bacteria	Acidobacteriota	Acidobacteriae	Acidoferrales	2-02-FULL-67-57
Guaymas_MAG_P_035	k141_4884126_4	2500	3261	+		hypothetical protein			k141_4884126	Bacteria	Acidobacteriota	Acidobacteriae	Acidoferrales	2-02-FULL-67-57
Guaymas_MAG_P_035	k141_4884126_5	3667	4641	+		hypothetical protein			k141_4884126	Bacteria	Acidobacteriota	Acidobacteriae	Acidoferrales	2-02-FULL-67-57
Guaymas_MAG_P_035	k141_4884126_6	4680	5318	-		hypothetical protein			k141_4884126	Bacteria	Acidobacteriota	Acidobacteriae	Acidoferrales	2-02-FULL-67-57
Guaymas_MAG_P_035	k141_3813467_1	494	1672	-		hypothetical protein			k141_3813467	Bacteria	Acidobacteriota	Acidobacteriae	Acidoferrales	2-02-FULL-67-57
Guaymas_MAG_P_035	k141_2316209_1	28	594	+		Cyclic di-GMP phosphodiesterase	COG:COG3437	3.1.4.-	k141_2316209	Bacteria	Acidobacteriota	Acidobacteriae	Acidoferrales	2-02-FULL-67-57
Guaymas_MAG_P_035	k141_2316209_2	625	1359	+		hypothetical protein			k141_2316209	Bacteria	Acidobacteriota	Acidobacteriae	Acidoferrales	2-02-FULL-67-57
Guaymas_MAG_P_035	k141_2316209_3	1396	1764	-		hypothetical protein			k141_2316209	Bacteria	Acidobacteriota	Acidobacteriae	Acidoferrales	2-02-FULL-67-57
Guaymas_MAG_P_035	k141_3170743_1	657	1136	+		hypothetical protein			k141_3170743	Bacteria	Acidobacteriota	Acidobacteriae	Acidoferrales	2-02-FULL-67-57
Guaymas_MAG_P_035	k141_3170743_2	1214	2692	+	rpoD_2	RNA polymerase sigma factor RpoD			k141_3170743	Bacteria	Acidobacteriota	Acidobacteriae	Acidoferrales	2-02-FULL-67-57
Guaymas_MAG_P_035	k141_3170743_3	2791	3192	+	iscU	Iron-sulfur cluster assembly scaffold proteinIscU	COG:COG0822		k141_3170743	Bacteria	Acidobacteriota	Acidobacteriae	Acidoferrales	2-02-FULL-67-57
Guaymas_MAG_P_035	k141_3170743_4	3201	3797	+		hypothetical protein			k141_3170743	Bacteria	Acidobacteriota	Acidobacteriae	Acidoferrales	2-02-FULL-67-57
Guaymas_MAG_P_035	k141_3170743_5	3859	5508	+	cysH_2	Phosphoadenosine phosphosulfate reductase		1.8.4.8	k141_3170743	Bacteria	Acidobacteriota	Acidobacteriae	Acidoferrales	2-02-FULL-67-57
Guaymas_MAG_P_035	k141_3170743_6	5511	6305	+		hypothetical protein			k141_3170743	Bacteria	Acidobacteriota	Acidobacteriae	Acidoferrales	2-02-FULL-67-57
Guaymas_MAG_P_035	k141_3170743_7	6305	6751	+		hypothetical protein			k141_3170743	Bacteria	Acidobacteriota	Acidobacteriae	Acidoferrales	2-02-FULL-67-57
Guaymas_MAG_P_035	k141_3170743_8	6855	6959	+		hypothetical protein			k141_3170743	Bacteria	Acidobacteriota	Acidobacteriae	Acidoferrales	2-02-FULL-67-57
Guaymas_MAG_P_035	k141_1352283_1	44	274	+		hypothetical protein			k141_1352283	Bacteria	Acidobacteriota	Acidobacteriae	Acidoferrales	2-02-FULL-67-57
Guaymas_MAG_P_035	k141_1352283_2	271	381	+		hypothetical protein			k141_1352283	Bacteria	Acidobacteriota	Acidobacteriae	Acidoferrales	2-02-FULL-67-57
Guaymas_MAG_P_035	k141_1352283_3	378	1505	+	mshA_12	D-inositol-3-phosphate glycosyltransferase		2.4.1.250	k141_1352283	Bacteria	Acidobacteriota	Acidobacteriae	Acidoferrales	2-02-FULL-67-57
Guaymas_MAG_P_035	k141_1352283_4	1496	2422	-	galE	UDP-glucose 4-epimerase	COG:COG1087	5.1.3.2	k141_1352283	Bacteria	Acidobacteriota	Acidobacteriae	Acidoferrales	2-02-FULL-67-57
Guaymas_MAG_P_035	k141_1352283_5	2536	3246	-		hypothetical protein			k141_1352283	Bacteria	Acidobacteriota	Acidobacteriae	Acidoferrales	2-02-FULL-67-57
Guaymas_MAG_P_035	k141_1352345_1	131	499	+		hypothetical protein			k141_1352345	Bacteria	Acidobacteriota	Acidobacteriae	Acidoferrales	2-02-FULL-67-57
Guaymas_MAG_P_035	k141_1352345_2	560	817	-		hypothetical protein			k141_1352345	Bacteria	Acidobacteriota	Acidobacteriae	Acidoferrales	2-02-FULL-67-57
Guaymas_MAG_P_035	k141_1352345_3	849	1040	-		hypothetical protein			k141_1352345	Bacteria	Acidobacteriota	Acidobacteriae	Acidoferrales	2-02-FULL-67-57
Guaymas_MAG_P_035	k141_1352345_4	1054	1560	-		hypothetical protein			k141_1352345	Bacteria	Acidobacteriota	Acidobacteriae	Acidoferrales	2-02-FULL-67-57
Guaymas_MAG_P_035	k141_1352345_5	1566	1811	-		hypothetical protein			k141_1352345	Bacteria	Acidobacteriota	Acidobacteriae	Acidoferrales	2-02-FULL-67-57
Guaymas_MAG_P_035	k141_6060214_1	6	1001	+		hypothetical protein			k141_6060214	Bacteria	Acidobacteriota	Acidobacteriae	Acidoferrales	2-02-FULL-67-57
Guaymas_MAG_P_035	k141_6060214_2	994	1200	-		hypothetical protein			k141_6060214	Bacteria	Acidobacteriota	Acidobacteriae	Acidoferrales	2-02-FULL-67-57
Guaymas_MAG_P_035	k141_6060214_3	1254	1745	+		hypothetical protein			k141_6060214	Bacteria	Acidobacteriota	Acidobacteriae	Acidoferrales	2-02-FULL-67-57
Guaymas_MAG_P_035	k141_6060214_4	1745	2353	+		hypothetical protein			k141_6060214	Bacteria	Acidobacteriota	Acidobacteriae	Acidoferrales	2-02-FULL-67-57
Guaymas_MAG_P_035	k141_5526404_1	33	1319	-		hypothetical protein			k141_5526404	Bacteria	Acidobacteriota	Acidobacteriae	Acidoferrales	2-02-FULL-67-57
Guaymas_MAG_P_035	k141_5526404_2	1486	1665	-		hypothetical protein			k141_5526404	Bacteria	Acidobacteriota	Acidobacteriae	Acidoferrales	2-02-FULL-67-57
Guaymas_MAG_P_035	k141_5312003_1	48	317	+		hypothetical protein			k141_5312003	Bacteria	Acidobacteriota	Acidobacteriae	Acidoferrales	2-02-FULL-67-57
Guaymas_MAG_P_035	k141_5312003_2	1762	2292	+		hypothetical protein			k141_5312003	Bacteria	Acidobacteriota	Acidobacteriae	Acidoferrales	2-02-FULL-67-57
Guaymas_MAG_P_035	k141_5312003_3	2485	2667	-		hypothetical protein			k141_5312003	Bacteria	Acidobacteriota	Acidobacteriae	Acidoferrales	2-02-FULL-67-57
Guaymas_MAG_P_035	k141_5312003_4	2664	4097	-		hypothetical protein			k141_5312003	Bacteria	Acidobacteriota	Acidobacteriae	Acidoferrales	2-02-FULL-67-57
Guaymas_MAG_P_035	k141_5312003_5	4081	4992	-		putative type I restriction enzymeP M protein	COG:COG0286	2.1.1.72	k141_5312003	Bacteria	Acidobacteriota	Acidobacteriae	Acidoferrales	2-02-FULL-67-57
Guaymas_MAG_P_035	k141_2958751_1	31	873	+	hxcR	putative type II secretion system protein HxcR	COG:COG2804		k141_2958751	Bacteria	Acidobacteriota	Acidobacteriae	Acidoferrales	2-02-FULL-67-57
Guaymas_MAG_P_035	k141_2958751_2	1182	1370	-		hypothetical protein			k141_2958751	Bacteria	Acidobacteriota	Acidobacteriae	Acidoferrales	2-02-FULL-67-57
Guaymas_MAG_P_035	k141_4135290_1	912	2411	+		hypothetical protein			k141_4135290	Bacteria	Acidobacteriota	Acidobacteriae	Acidoferrales	2-02-FULL-67-57
Guaymas_MAG_P_035	k141_4135290_2	2551	3246	-		hypothetical protein			k141_4135290	Bacteria	Acidobacteriota	Acidobacteriae	Acidoferrales	2-02-FULL-67-57
Guaymas_MAG_P_035	k141_7772125_1	18	323	+	mshD	Mycothiol acetyltransferase		2.3.1.189	k141_7772125	Bacteria	Acidobacteriota	Acidobacteriae	Acidoferrales	2-02-FULL-67-57
Guaymas_MAG_P_035	k141_7772125_2	307	1206	-		hypothetical protein			k141_7772125	Bacteria	Acidobacteriota	Acidobacteriae	Acidoferrales	2-02-FULL-67-57
Guaymas_MAG_P_035	k141_7772125_3	1363	2280	+	bshA_5	N-acetyl-alpha-D-glucosaminyl L-malate synthase	COG:COG0438	2.4.1.-	k141_7772125	Bacteria	Acidobacteriota	Acidobacteriae	Acidoferrales	2-02-FULL-67-57
Guaymas_MAG_P_035	k141_6917112_1	366	854	-		hypothetical protein			k141_6917112	Bacteria	Acidobacteriota	Acidobacteriae	Acidoferrales	2-02-FULL-67-57
Guaymas_MAG_P_035	k141_6917112_2	847	1596	-	hldE_1	Bifunctional protein HldE		2.7.7.70	k141_6917112	Bacteria	Acidobacteriota	Acidobacteriae	Acidoferrales	2-02-FULL-67-57
Guaymas_MAG_P_035	k141_6917112_3	1609	2661	-	moaA_4	GTP 3',8-cyclase			k141_6917112	Bacteria	Acidobacteriota	Acidobacteriae	Acidoferrales	2-02-FULL-67-57
Guaymas_MAG_P_035	k141_6917112_4	2673	3569	-		hypothetical protein			k141_6917112	Bacteria	Acidobacteriota	Acidobacteriae	Acidoferrales	2-02-FULL-67-57
Guaymas_MAG_P_035	k141_6917112_5	3632	4744	-	moaA_5	GTP 3',8-cyclase			k141_6917112	Bacteria	Acidobacteriota	Acidobacteriae	Acidoferrales	2-02-FULL-67-57
Guaymas_MAG_P_035	k141_6917112_6	4728	5711	-	rfbB_1	dTDP-glucose 4,6-dehydratase	COG:COG1088	4.2.1.46	k141_6917112	Bacteria	Acidobacteriota	Acidobacteriae	Acidoferrales	2-02-FULL-67-57
Guaymas_MAG_P_035	k141_6917112_7	5717	6358	-		hypothetical protein			k141_6917112	Bacteria	Acidobacteriota	Acidobacteriae	Acidoferrales	2-02-FULL-67-57
Guaymas_MAG_P_035	k141_6917112_8	6364	7221	-		hypothetical protein			k141_6917112	Bacteria	Acidobacteriota	Acidobacteriae	Acidoferrales	2-02-FULL-67-57
Guaymas_MAG_P_035	k141_6917112_9	7235	8746	-	hldE_2	Bifunctional protein HldE		2.7.7.70	k141_6917112	Bacteria	Acidobacteriota	Acidobacteriae	Acidoferrales	2-02-FULL-67-57
Guaymas_MAG_P_035	k141_6917112_10	8743	9267	-	gmhA1	Phosphoheptose isomerase 1	COG:COG0279	5.3.1.28	k141_6917112	Bacteria	Acidobacteriota	Acidobacteriae	Acidoferrales	2-02-FULL-67-57
Guaymas_MAG_P_035	k141_6917112_11	9246	10244	-	galE1	UDP-glucose 4-epimerase	COG:COG1088	5.1.3.2	k141_6917112	Bacteria	Acidobacteriota	Acidobacteriae	Acidoferrales	2-02-FULL-67-57
Guaymas_MAG_P_035	k141_6917112_12	10241	12205	-	mshA_13	D-inositol-3-phosphate glycosyltransferase		2.4.1.250	k141_6917112	Bacteria	Acidobacteriota	Acidobacteriae	Acidoferrales	2-02-FULL-67-57
Guaymas_MAG_P_035	k141_6917112_13	12429	12710	-		hypothetical protein			k141_6917112	Bacteria	Acidobacteriota	Acidobacteriae	Acidoferrales	2-02-FULL-67-57
Guaymas_MAG_P_035	k141_6917112_14	12724	13005	-		hypothetical protein			k141_6917112	Bacteria	Acidobacteriota	Acidobacteriae	Acidoferrales	2-02-FULL-67-57
Guaymas_MAG_P_035	k141_6917112_15	13019	13777	-		hypothetical protein			k141_6917112	Bacteria	Acidobacteriota	Acidobacteriae	Acidoferrales	2-02-FULL-67-57
Guaymas_MAG_P_035	k141_6917112_16	13793	14167	-		hypothetical protein			k141_6917112	Bacteria	Acidobacteriota	Acidobacteriae	Acidoferrales	2-02-FULL-67-57
Guaymas_MAG_P_035	k141_6917112_17	14180	14530	-		hypothetical protein			k141_6917112	Bacteria	Acidobacteriota	Acidobacteriae	Acidoferrales	2-02-FULL-67-57
Guaymas_MAG_P_035	k141_6917112_18	14705	15313	-		hypothetical protein			k141_6917112	Bacteria	Acidobacteriota	Acidobacteriae	Acidoferrales	2-02-FULL-67-57
Guaymas_MAG_P_035	k141_6917112_19	15313	17847	-		hypothetical protein			k141_6917112	Bacteria	Acidobacteriota	Acidobacteriae	Acidoferrales	2-02-FULL-67-57
Guaymas_MAG_P_035	k141_6917112_20	17873	18106	-		hypothetical protein			k141_6917112	Bacteria	Acidobacteriota	Acidobacteriae	Acidoferrales	2-02-FULL-67-57
Guaymas_MAG_P_035	k141_6917112_21	18124	19332	-		hypothetical protein			k141_6917112	Bacteria	Acidobacteriota	Acidobacteriae	Acidoferrales	2-02-FULL-67-57
Guaymas_MAG_P_035	k141_6917112_22	19335	20066	-		(2Z,6E)-farnesyl diphosphate synthase	COG:COG0020	2.5.1.68	k141_6917112	Bacteria	Acidobacteriota	Acidobacteriae	Acidoferrales	2-02-FULL-67-57
Guaymas_MAG_P_035	k141_6917112_23	20059	20271	-		hypothetical protein			k141_6917112	Bacteria	Acidobacteriota	Acidobacteriae	Acidoferrales	2-02-FULL-67-57
Guaymas_MAG_P_035	k141_6917112_24	20271	21131	-		hypothetical protein			k141_6917112	Bacteria	Acidobacteriota	Acidobacteriae	Acidoferrales	2-02-FULL-67-57
Guaymas_MAG_P_035	k141_6917112_25	21140	21844	-		hypothetical protein			k141_6917112	Bacteria	Acidobacteriota	Acidobacteriae	Acidoferrales	2-02-FULL-67-57
Guaymas_MAG_P_035	k141_6917112_26	21871	23016	-		hypothetical protein			k141_6917112	Bacteria	Acidobacteriota	Acidobacteriae	Acidoferrales	2-02-FULL-67-57
Guaymas_MAG_P_035	k141_6917112_27	23376	24287	-		hypothetical protein			k141_6917112	Bacteria	Acidobacteriota	Acidobacteriae	Acidoferrales	2-02-FULL-67-57
Guaymas_MAG_P_035	k141_6917112_28	24341	25225	-		hypothetical protein			k141_6917112	Bacteria	Acidobacteriota	Acidobacteriae	Acidoferrales	2-02-FULL-67-57
Guaymas_MAG_P_035	k141_6917112_29	25218	26246	-		3,5-dihydroxyphenylacetyl-CoA synthase		2.3.1.246	k141_6917112	Bacteria	Acidobacteriota	Acidobacteriae	Acidoferrales	2-02-FULL-67-57
Guaymas_MAG_P_035	k141_6917112_30	26248	26865	-		hypothetical protein			k141_6917112	Bacteria	Acidobacteriota	Acidobacteriae	Acidoferrales	2-02-FULL-67-57
Guaymas_MAG_P_035	k141_6917112_31	26858	27208	-		hypothetical protein			k141_6917112	Bacteria	Acidobacteriota	Acidobacteriae	Acidoferrales	2-02-FULL-67-57
Guaymas_MAG_P_035	k141_6917112_32	27205	27699	-		hypothetical protein			k141_6917112	Bacteria	Acidobacteriota	Acidobacteriae	Acidoferrales	2-02-FULL-67-57
Guaymas_MAG_P_035	k141_6917112_33	27805	28677	-	apbC	Iron-sulfur cluster carrier protein	COG:COG0489		k141_6917112	Bacteria	Acidobacteriota	Acidobacteriae	Acidoferrales	2-02-FULL-67-57
Guaymas_MAG_P_035	k141_6917112_34	29116	29349	+		hypothetical protein			k141_6917112	Bacteria	Acidobacteriota	Acidobacteriae	Acidoferrales	2-02-FULL-67-57
Guaymas_MAG_P_035	k141_6917112_35	29330	30562	+		hypothetical protein			k141_6917112	Bacteria	Acidobacteriota	Acidobacteriae	Acidoferrales	2-02-FULL-67-57
Guaymas_MAG_P_035	k141_6917112_36	31129	31440	+		hypothetical protein			k141_6917112	Bacteria	Acidobacteriota	Acidobacteriae	Acidoferrales	2-02-FULL-67-57
Guaymas_MAG_P_035	k141_6917112_37	31460	32095	+		hypothetical protein			k141_6917112	Bacteria	Acidobacteriota	Acidobacteriae	Acidoferrales	2-02-FULL-67-57
Guaymas_MAG_P_035	k141_6917112_38	32097	32441	+		hypothetical protein			k141_6917112	Bacteria	Acidobacteriota	Acidobacteriae	Acidoferrales	2-02-FULL-67-57
Guaymas_MAG_P_035	k141_6917112_39	32445	32744	+		hypothetical protein			k141_6917112	Bacteria	Acidobacteriota	Acidobacteriae	Acidoferrales	2-02-FULL-67-57
Guaymas_MAG_P_035	k141_6917112_40	32695	33435	+	ku_2	Non-homologous end joining protein Ku	COG:COG1273		k141_6917112	Bacteria	Acidobacteriota	Acidobacteriae	Acidoferrales	2-02-FULL-67-57
Guaymas_MAG_P_035	k141_7665059_1	7	231	+		hypothetical protein			k141_7665059	Bacteria	Acidobacteriota	Acidobacteriae	Acidoferrales	2-02-FULL-67-57
Guaymas_MAG_P_035	k141_7665059_2	206	1615	+		hypothetical protein			k141_7665059	Bacteria	Acidobacteriota	Acidobacteriae	Acidoferrales	2-02-FULL-67-57
Guaymas_MAG_P_035	k141_7665059_3	1800	2984	+		hypothetical protein			k141_7665059	Bacteria	Acidobacteriota	Acidobacteriae	Acidoferrales	2-02-FULL-67-57
Guaymas_MAG_P_035	k141_7665059_4	3162	3986	+		hypothetical protein			k141_7665059	Bacteria	Acidobacteriota	Acidobacteriae	Acidoferrales	2-02-FULL-67-57
Guaymas_MAG_P_035	k141_7665059_5	4288	5568	+		hypothetical protein			k141_7665059	Bacteria	Acidobacteriota	Acidobacteriae	Acidoferrales	2-02-FULL-67-57
Guaymas_MAG_P_035	k141_7665059_6	5568	6791	+		hypothetical protein			k141_7665059	Bacteria	Acidobacteriota	Acidobacteriae	Acidoferrales	2-02-FULL-67-57
Guaymas_MAG_P_035	k141_7665059_7	6877	7266	+		hypothetical protein			k141_7665059	Bacteria	Acidobacteriota	Acidobacteriae	Acidoferrales	2-02-FULL-67-57
Guaymas_MAG_P_035	k141_7665059_8	7326	8264	+		hypothetical protein			k141_7665059	Bacteria	Acidobacteriota	Acidobacteriae	Acidoferrales	2-02-FULL-67-57
Guaymas_MAG_P_035	k141_7665059_9	8403	8828	+		hypothetical protein			k141_7665059	Bacteria	Acidobacteriota	Acidobacteriae	Acidoferrales	2-02-FULL-67-57
Guaymas_MAG_P_035	k141_7665059_10	8830	9372	+		hypothetical protein			k141_7665059	Bacteria	Acidobacteriota	Acidobacteriae	Acidoferrales	2-02-FULL-67-57
Guaymas_MAG_P_035	k141_8415419_1	55	702	+		hypothetical protein			k141_8415419	Bacteria	Acidobacteriota	Acidobacteriae	Acidoferrales	2-02-FULL-67-57
Guaymas_MAG_P_035	k141_8415419_2	723	1658	+		hypothetical protein			k141_8415419	Bacteria	Acidobacteriota	Acidobacteriae	Acidoferrales	2-02-FULL-67-57
Guaymas_MAG_P_035	k141_8415419_3	1661	2299	-		hypothetical protein			k141_8415419	Bacteria	Acidobacteriota	Acidobacteriae	Acidoferrales	2-02-FULL-67-57
Guaymas_MAG_P_035	k141_8415419_4	2309	2533	-		hypothetical protein			k141_8415419	Bacteria	Acidobacteriota	Acidobacteriae	Acidoferrales	2-02-FULL-67-57
Guaymas_MAG_P_035	k141_8415419_5	2737	3726	+	bepA_4	Beta-barrel assembly-enhancing protease		3.4.-.-	k141_8415419	Bacteria	Acidobacteriota	Acidobacteriae	Acidoferrales	2-02-FULL-67-57
Guaymas_MAG_P_035	k141_8415419_6	3794	4075	-		hypothetical protein			k141_8415419	Bacteria	Acidobacteriota	Acidobacteriae	Acidoferrales	2-02-FULL-67-57
Guaymas_MAG_P_035	k141_8415419_7	4078	4356	-		hypothetical protein			k141_8415419	Bacteria	Acidobacteriota	Acidobacteriae	Acidoferrales	2-02-FULL-67-57
Guaymas_MAG_P_035	k141_4564070_1	321	3128	-		hypothetical protein			k141_4564070	Bacteria	Acidobacteriota	Acidobacteriae	Acidoferrales	2-02-FULL-67-57
Guaymas_MAG_P_035	k141_7987137_1	308	1123	+		hypothetical protein			k141_7987137	Bacteria	Acidobacteriota	Acidobacteriae	Acidoferrales	2-02-FULL-67-57
Guaymas_MAG_P_035	k141_499790_1	427	1296	-		hypothetical protein			k141_499790	Bacteria	Acidobacteriota	Acidobacteriae	Acidoferrales	2-02-FULL-67-57
Guaymas_MAG_P_035	k141_6703737_1	182	535	+		hypothetical protein			k141_6703737	Bacteria	Acidobacteriota	Acidobacteriae	Acidoferrales	2-02-FULL-67-57
Guaymas_MAG_P_035	k141_6703737_2	510	1610	-	noc_6	Nucleoid occlusion protein			k141_6703737	Bacteria	Acidobacteriota	Acidobacteriae	Acidoferrales	2-02-FULL-67-57
Guaymas_MAG_P_035	k141_7880464_1	237	674	+		hypothetical protein			k141_7880464	Bacteria	Acidobacteriota	Acidobacteriae	Acidoferrales	2-02-FULL-67-57
Guaymas_MAG_P_035	k141_7880464_2	889	1842	+		hypothetical protein			k141_7880464	Bacteria	Acidobacteriota	Acidobacteriae	Acidoferrales	2-02-FULL-67-57
Guaymas_MAG_P_035	k141_712675_1	40	252	+		hypothetical protein			k141_712675	Bacteria	Acidobacteriota	Acidobacteriae	Acidoferrales	2-02-FULL-67-57
Guaymas_MAG_P_035	k141_712675_2	258	353	+		hypothetical protein			k141_712675	Bacteria	Acidobacteriota	Acidobacteriae	Acidoferrales	2-02-FULL-67-57
Guaymas_MAG_P_035	k141_712675_3	441	602	+		hypothetical protein			k141_712675	Bacteria	Acidobacteriota	Acidobacteriae	Acidoferrales	2-02-FULL-67-57
Guaymas_MAG_P_035	k141_712675_4	616	738	+		hypothetical protein			k141_712675	Bacteria	Acidobacteriota	Acidobacteriae	Acidoferrales	2-02-FULL-67-57
Guaymas_MAG_P_035	k141_5847839_1	183	2777	-		hypothetical protein			k141_5847839	Bacteria	Acidobacteriota	Acidobacteriae	Acidoferrales	2-02-FULL-67-57
Guaymas_MAG_P_035	k141_7772843_1	450	650	-		hypothetical protein			k141_7772843	Bacteria	Acidobacteriota	Acidobacteriae	Acidoferrales	2-02-FULL-67-57
Guaymas_MAG_P_035	k141_7772843_2	669	1193	-		hypothetical protein			k141_7772843	Bacteria	Acidobacteriota	Acidobacteriae	Acidoferrales	2-02-FULL-67-57
Guaymas_MAG_P_035	k141_7772843_3	1190	1408	-		hypothetical protein			k141_7772843	Bacteria	Acidobacteriota	Acidobacteriae	Acidoferrales	2-02-FULL-67-57
Guaymas_MAG_P_035	k141_7772843_4	1405	1791	-		hypothetical protein			k141_7772843	Bacteria	Acidobacteriota	Acidobacteriae	Acidoferrales	2-02-FULL-67-57
Guaymas_MAG_P_035	k141_7772843_5	1793	2725	-		hypothetical protein			k141_7772843	Bacteria	Acidobacteriota	Acidobacteriae	Acidoferrales	2-02-FULL-67-57
Guaymas_MAG_P_035	k141_7772843_6	2735	2899	-		hypothetical protein			k141_7772843	Bacteria	Acidobacteriota	Acidobacteriae	Acidoferrales	2-02-FULL-67-57
Guaymas_MAG_P_035	k141_7772843_7	2903	3082	-		hypothetical protein			k141_7772843	Bacteria	Acidobacteriota	Acidobacteriae	Acidoferrales	2-02-FULL-67-57
Guaymas_MAG_P_035	k141_7772843_8	3079	3246	-		hypothetical protein			k141_7772843	Bacteria	Acidobacteriota	Acidobacteriae	Acidoferrales	2-02-FULL-67-57
Guaymas_MAG_P_035	k141_7772843_9	3351	4115	+	noc_7	Nucleoid occlusion protein			k141_7772843	Bacteria	Acidobacteriota	Acidobacteriae	Acidoferrales	2-02-FULL-67-57
Guaymas_MAG_P_035	k141_7772843_10	4112	4423	-		hypothetical protein			k141_7772843	Bacteria	Acidobacteriota	Acidobacteriae	Acidoferrales	2-02-FULL-67-57
Guaymas_MAG_P_035	k141_7665861_1	62	733	-		hypothetical protein			k141_7665861	Bacteria	Acidobacteriota	Acidobacteriae	Acidoferrales	2-02-FULL-67-57
Guaymas_MAG_P_035	k141_7665861_2	749	1243	-		hypothetical protein			k141_7665861	Bacteria	Acidobacteriota	Acidobacteriae	Acidoferrales	2-02-FULL-67-57
Guaymas_MAG_P_035	k141_7665861_3	1357	1569	+		hypothetical protein			k141_7665861	Bacteria	Acidobacteriota	Acidobacteriae	Acidoferrales	2-02-FULL-67-57
Guaymas_MAG_P_035	k141_7665861_4	1702	1932	-		hypothetical protein			k141_7665861	Bacteria	Acidobacteriota	Acidobacteriae	Acidoferrales	2-02-FULL-67-57
Guaymas_MAG_P_035	k141_7773079_1	241	894	-	rsmG	Ribosomal RNA small subunit methyltransferase G		2.1.1.170	k141_7773079	Bacteria	Acidobacteriota	Acidobacteriae	Acidoferrales	2-02-FULL-67-57
Guaymas_MAG_P_035	k141_2854240_1	10	720	+		D-glycerate 2-kinase	COG:COG2379	2.7.1.165	k141_2854240	Bacteria	Acidobacteriota	Acidobacteriae	Acidoferrales	2-02-FULL-67-57
Guaymas_MAG_P_035	k141_2854240_2	919	2271	+		hypothetical protein			k141_2854240	Bacteria	Acidobacteriota	Acidobacteriae	Acidoferrales	2-02-FULL-67-57
Guaymas_MAG_P_035	k141_2854240_3	2305	2736	-	tadA_2	tRNA-specific adenosine deaminase		3.5.4.33	k141_2854240	Bacteria	Acidobacteriota	Acidobacteriae	Acidoferrales	2-02-FULL-67-57
Guaymas_MAG_P_035	k141_2854240_4	2798	3109	-		hypothetical protein			k141_2854240	Bacteria	Acidobacteriota	Acidobacteriae	Acidoferrales	2-02-FULL-67-57
Guaymas_MAG_P_035	k141_7345549_1	755	1069	-	murQ	N-acetylmuramic acid 6-phosphate etherase	COG:COG2103	4.2.1.126	k141_7345549	Bacteria	Acidobacteriota	Acidobacteriae	Acidoferrales	2-02-FULL-67-57
Guaymas_MAG_P_035	k141_7773816_1	3209	3568	+		hypothetical protein			k141_7773816	Bacteria	Acidobacteriota	Acidobacteriae	Acidoferrales	2-02-FULL-67-57
Guaymas_MAG_P_035	k141_3921212_1	867	1154	+		hypothetical protein			k141_3921212	Bacteria	Acidobacteriota	Acidobacteriae	Acidoferrales	2-02-FULL-67-57
Guaymas_MAG_P_035	k141_3921212_2	1454	5578	-		hypothetical protein			k141_3921212	Bacteria	Acidobacteriota	Acidobacteriae	Acidoferrales	2-02-FULL-67-57
Guaymas_MAG_P_035	k141_3921212_3	5615	5944	-		hypothetical protein			k141_3921212	Bacteria	Acidobacteriota	Acidobacteriae	Acidoferrales	2-02-FULL-67-57
Guaymas_MAG_P_035	k141_5849076_1	106	378	+		hypothetical protein			k141_5849076	Bacteria	Acidobacteriota	Acidobacteriae	Acidoferrales	2-02-FULL-67-57
Guaymas_MAG_P_035	k141_5849076_2	354	701	-	hybF	Hydrogenase maturation factor HybF	COG:COG0375		k141_5849076	Bacteria	Acidobacteriota	Acidobacteriae	Acidoferrales	2-02-FULL-67-57
Guaymas_MAG_P_035	k141_5849076_3	711	1652	-	hypE	Carbamoyl dehydratase HypE		4.2.1.-	k141_5849076	Bacteria	Acidobacteriota	Acidobacteriae	Acidoferrales	2-02-FULL-67-57
Guaymas_MAG_P_035	k141_285573_1	660	1334	-		hypothetical protein			k141_285573	Bacteria	Acidobacteriota	Acidobacteriae	Acidoferrales	2-02-FULL-67-57
Guaymas_MAG_P_035	k141_285573_2	1337	1768	-		hypothetical protein			k141_285573	Bacteria	Acidobacteriota	Acidobacteriae	Acidoferrales	2-02-FULL-67-57
Guaymas_MAG_P_035	k141_4351206_1	11	592	+		hypothetical protein			k141_4351206	Bacteria	Acidobacteriota	Acidobacteriae	Acidoferrales	2-02-FULL-67-57
Guaymas_MAG_P_035	k141_4351206_2	616	1044	-		hypothetical protein			k141_4351206	Bacteria	Acidobacteriota	Acidobacteriae	Acidoferrales	2-02-FULL-67-57
Guaymas_MAG_P_035	k141_4351206_3	1045	1659	-		hypothetical protein			k141_4351206	Bacteria	Acidobacteriota	Acidobacteriae	Acidoferrales	2-02-FULL-67-57
Guaymas_MAG_P_035	k141_4351206_4	1751	3160	-	purF	Amidophosphoribosyltransferase	COG:COG0034	2.4.2.14	k141_4351206	Bacteria	Acidobacteriota	Acidobacteriae	Acidoferrales	2-02-FULL-67-57
Guaymas_MAG_P_035	k141_4351206_5	3157	5448	-	purL	Phosphoribosylformylglycinamidine synthasesubunit PurL	COG:COG0046	6.3.5.3	k141_4351206	Bacteria	Acidobacteriota	Acidobacteriae	Acidoferrales	2-02-FULL-67-57
Guaymas_MAG_P_035	k141_4351206_6	5497	6033	-		hypothetical protein			k141_4351206	Bacteria	Acidobacteriota	Acidobacteriae	Acidoferrales	2-02-FULL-67-57
Guaymas_MAG_P_035	k141_7882080_1	54	236	+		hypothetical protein			k141_7882080	Bacteria	Acidobacteriota	Acidobacteriae	Acidoferrales	2-02-FULL-67-57
Guaymas_MAG_P_035	k141_7882080_2	625	1707	+		hypothetical protein			k141_7882080	Bacteria	Acidobacteriota	Acidobacteriae	Acidoferrales	2-02-FULL-67-57
Guaymas_MAG_P_035	k141_7882080_3	1809	2687	-	rfuD	putative riboflavin import permease proteinRfuD	COG:COG1079		k141_7882080	Bacteria	Acidobacteriota	Acidobacteriae	Acidoferrales	2-02-FULL-67-57
Guaymas_MAG_P_035	k141_7882080_4	2700	3443	-		hypothetical protein			k141_7882080	Bacteria	Acidobacteriota	Acidobacteriae	Acidoferrales	2-02-FULL-67-57
Guaymas_MAG_P_035	k141_501573_1	119	1102	-		hypothetical protein			k141_501573	Bacteria	Acidobacteriota	Acidobacteriae	Acidoferrales	2-02-FULL-67-57
Guaymas_MAG_P_035	k141_4672977_1	327	1100	-	suhB	Inositol-1-monophosphatase	COG:COG0483	3.1.3.25	k141_4672977	Bacteria	Acidobacteriota	Acidobacteriae	Acidoferrales	2-02-FULL-67-57
Guaymas_MAG_P_035	k141_4672977_2	1121	1639	-		hypothetical protein			k141_4672977	Bacteria	Acidobacteriota	Acidobacteriae	Acidoferrales	2-02-FULL-67-57
Guaymas_MAG_P_035	k141_8417695_1	793	960	+		hypothetical protein			k141_8417695	Bacteria	Acidobacteriota	Acidobacteriae	Acidoferrales	2-02-FULL-67-57
Guaymas_MAG_P_035	k141_8417695_2	1131	1358	+		hypothetical protein			k141_8417695	Bacteria	Acidobacteriota	Acidobacteriae	Acidoferrales	2-02-FULL-67-57
Guaymas_MAG_P_035	k141_8417695_3	1468	1830	-	fabG_2	3-oxoacyl-[acyl-carrier-protein] reductase FabG		1.1.1.100	k141_8417695	Bacteria	Acidobacteriota	Acidobacteriae	Acidoferrales	2-02-FULL-67-57
Guaymas_MAG_P_035	k141_7133319_1	49	504	+		hypothetical protein			k141_7133319	Bacteria	Acidobacteriota	Acidobacteriae	Acidoferrales	2-02-FULL-67-57
Guaymas_MAG_P_035	k141_7133319_2	527	1132	+		hypothetical protein			k141_7133319	Bacteria	Acidobacteriota	Acidobacteriae	Acidoferrales	2-02-FULL-67-57
Guaymas_MAG_P_035	k141_7133319_3	1104	1280	+		hypothetical protein			k141_7133319	Bacteria	Acidobacteriota	Acidobacteriae	Acidoferrales	2-02-FULL-67-57
Guaymas_MAG_P_035	k141_7133319_4	1285	1746	-		hypothetical protein			k141_7133319	Bacteria	Acidobacteriota	Acidobacteriae	Acidoferrales	2-02-FULL-67-57
Guaymas_MAG_P_035	k141_8201656_1	565	2724	-		hypothetical protein			k141_8201656	Bacteria	Acidobacteriota	Acidobacteriae	Acidoferrales	2-02-FULL-67-57
Guaymas_MAG_P_035	k141_8201841_1	605	787	-		hypothetical protein			k141_8201841	Bacteria	Acidobacteriota	Acidobacteriae	Acidoferrales	2-02-FULL-67-57
Guaymas_MAG_P_035	k141_8201841_2	813	1202	-		hypothetical protein			k141_8201841	Bacteria	Acidobacteriota	Acidobacteriae	Acidoferrales	2-02-FULL-67-57
Guaymas_MAG_P_035	k141_3711530_1	61	558	+		hypothetical protein			k141_3711530	Bacteria	Acidobacteriota	Acidobacteriae	Acidoferrales	2-02-FULL-67-57
Guaymas_MAG_P_035	k141_3711530_2	737	2488	+	clcB	Voltage-gated ClC-type chloride channel ClcB			k141_3711530	Bacteria	Acidobacteriota	Acidobacteriae	Acidoferrales	2-02-FULL-67-57
Guaymas_MAG_P_035	k141_3711530_3	3626	3769	-		hypothetical protein			k141_3711530	Bacteria	Acidobacteriota	Acidobacteriae	Acidoferrales	2-02-FULL-67-57
Guaymas_MAG_P_035	k141_7774869_1	11	382	+		hypothetical protein			k141_7774869	Bacteria	Acidobacteriota	Acidobacteriae	Acidoferrales	2-02-FULL-67-57
Guaymas_MAG_P_035	k141_5207820_1	92	340	+	proA	Gamma-glutamyl phosphate reductase		1.2.1.41	k141_5207820	Bacteria	Acidobacteriota	Acidobacteriae	Acidoferrales	2-02-FULL-67-57
Guaymas_MAG_P_035	k141_5207820_2	352	837	+		hypothetical protein			k141_5207820	Bacteria	Acidobacteriota	Acidobacteriae	Acidoferrales	2-02-FULL-67-57
Guaymas_MAG_P_035	k141_5207820_3	1012	1269	-		hypothetical protein			k141_5207820	Bacteria	Acidobacteriota	Acidobacteriae	Acidoferrales	2-02-FULL-67-57
Guaymas_MAG_P_035	k141_2105748_1	442	1047	+		hypothetical protein			k141_2105748	Bacteria	Acidobacteriota	Acidobacteriae	Acidoferrales	2-02-FULL-67-57
Guaymas_MAG_P_035	k141_2105748_2	1109	1411	+		hypothetical protein			k141_2105748	Bacteria	Acidobacteriota	Acidobacteriae	Acidoferrales	2-02-FULL-67-57
Guaymas_MAG_P_035	k141_2105748_3	1440	2918	+		hypothetical protein			k141_2105748	Bacteria	Acidobacteriota	Acidobacteriae	Acidoferrales	2-02-FULL-67-57
Guaymas_MAG_P_035	k141_2105748_4	2925	3083	+		hypothetical protein			k141_2105748	Bacteria	Acidobacteriota	Acidobacteriae	Acidoferrales	2-02-FULL-67-57
Guaymas_MAG_P_035	k141_2105748_5	3529	4227	+		hypothetical protein			k141_2105748	Bacteria	Acidobacteriota	Acidobacteriae	Acidoferrales	2-02-FULL-67-57
Guaymas_MAG_P_035	k141_2105748_6	4227	4583	+		hypothetical protein			k141_2105748	Bacteria	Acidobacteriota	Acidobacteriae	Acidoferrales	2-02-FULL-67-57
Guaymas_MAG_P_035	k141_2105748_7	4684	4884	+		hypothetical protein			k141_2105748	Bacteria	Acidobacteriota	Acidobacteriae	Acidoferrales	2-02-FULL-67-57
Guaymas_MAG_P_035	k141_7455981_1	498	971	+		hypothetical protein			k141_7455981	Bacteria	Acidobacteriota	Acidobacteriae	Acidoferrales	2-02-FULL-67-57
Guaymas_MAG_P_035	k141_7455981_2	910	1413	-	larC	Pyridinium-3,5-bisthiocarboxylic acidmononucleotide nickel insertion protein		4.99.1.12	k141_7455981	Bacteria	Acidobacteriota	Acidobacteriae	Acidoferrales	2-02-FULL-67-57
Guaymas_MAG_P_035	k141_1785112_1	152	1240	+		hypothetical protein			k141_1785112	Bacteria	Acidobacteriota	Acidobacteriae	Acidoferrales	2-02-FULL-67-57
Guaymas_MAG_P_035	k141_1785112_2	1409	1810	-		hypothetical protein			k141_1785112	Bacteria	Acidobacteriota	Acidobacteriae	Acidoferrales	2-02-FULL-67-57
Guaymas_MAG_P_035	k141_7456321_1	452	1045	-	hpt_2	Hypoxanthine phosphoribosyltransferase	COG:COG0634	2.4.2.8	k141_7456321	Bacteria	Acidobacteriota	Acidobacteriae	Acidoferrales	2-02-FULL-67-57
Guaymas_MAG_P_035	k141_7456321_2	1045	2574	-	tilS	tRNA(Ile)-lysidine synthase	COG:COG0037	6.3.4.19	k141_7456321	Bacteria	Acidobacteriota	Acidobacteriae	Acidoferrales	2-02-FULL-67-57
Guaymas_MAG_P_035	k141_7456321_3	3279	3818	+	lemA	Protein LemA	COG:COG1704		k141_7456321	Bacteria	Acidobacteriota	Acidobacteriae	Acidoferrales	2-02-FULL-67-57
Guaymas_MAG_P_035	k141_5636121_1	135	1118	+		hypothetical protein			k141_5636121	Bacteria	Acidobacteriota	Acidobacteriae	Acidoferrales	2-02-FULL-67-57
Guaymas_MAG_P_035	k141_3390301_1	508	657	+		hypothetical protein			k141_3390301	Bacteria	Acidobacteriota	Acidobacteriae	Acidoferrales	2-02-FULL-67-57
Guaymas_MAG_P_035	k141_3390301_2	694	1002	+		hypothetical protein			k141_3390301	Bacteria	Acidobacteriota	Acidobacteriae	Acidoferrales	2-02-FULL-67-57
Guaymas_MAG_P_035	k141_3390301_3	1098	1472	-		hypothetical protein			k141_3390301	Bacteria	Acidobacteriota	Acidobacteriae	Acidoferrales	2-02-FULL-67-57
Guaymas_MAG_P_035	k141_3390301_4	1502	2425	-	proS	Proline--tRNA ligase	COG:COG0442	6.1.1.15	k141_3390301	Bacteria	Acidobacteriota	Acidobacteriae	Acidoferrales	2-02-FULL-67-57
Guaymas_MAG_P_035	k141_6278249_1	770	1237	-		hypothetical protein			k141_6278249	Bacteria	Acidobacteriota	Acidobacteriae	Acidoferrales	2-02-FULL-67-57
Guaymas_MAG_P_035	k141_6278249_2	1248	1835	-		hypothetical protein			k141_6278249	Bacteria	Acidobacteriota	Acidobacteriae	Acidoferrales	2-02-FULL-67-57
Guaymas_MAG_P_035	k141_6278249_3	1846	2007	-		hypothetical protein			k141_6278249	Bacteria	Acidobacteriota	Acidobacteriae	Acidoferrales	2-02-FULL-67-57
Guaymas_MAG_P_035	k141_5101738_1	195	425	+		hypothetical protein			k141_5101738	Bacteria	Acidobacteriota	Acidobacteriae	Acidoferrales	2-02-FULL-67-57
Guaymas_MAG_P_035	k141_5101738_2	478	762	-		hypothetical protein			k141_5101738	Bacteria	Acidobacteriota	Acidobacteriae	Acidoferrales	2-02-FULL-67-57
Guaymas_MAG_P_035	k141_5101738_3	801	956	-		hypothetical protein			k141_5101738	Bacteria	Acidobacteriota	Acidobacteriae	Acidoferrales	2-02-FULL-67-57
Guaymas_MAG_P_035	k141_5101738_4	953	1273	-		hypothetical protein			k141_5101738	Bacteria	Acidobacteriota	Acidobacteriae	Acidoferrales	2-02-FULL-67-57
Guaymas_MAG_P_035	k141_5101740_1	10	444	+		hypothetical protein			k141_5101740	Bacteria	Acidobacteriota	Acidobacteriae	Acidoferrales	2-02-FULL-67-57
Guaymas_MAG_P_035	k141_5101740_2	541	957	-		hypothetical protein			k141_5101740	Bacteria	Acidobacteriota	Acidobacteriae	Acidoferrales	2-02-FULL-67-57
Guaymas_MAG_P_035	k141_5101740_3	954	1472	-		hypothetical protein			k141_5101740	Bacteria	Acidobacteriota	Acidobacteriae	Acidoferrales	2-02-FULL-67-57
Guaymas_MAG_P_035	k141_6599688_1	110	532	+	hisC_1	Histidinol-phosphate aminotransferase	COG:COG0079	2.6.1.9	k141_6599688	Bacteria	Acidobacteriota	Acidobacteriae	Acidoferrales	2-02-FULL-67-57
Guaymas_MAG_P_035	k141_6599688_2	619	1167	-		hypothetical protein			k141_6599688	Bacteria	Acidobacteriota	Acidobacteriae	Acidoferrales	2-02-FULL-67-57
Guaymas_MAG_P_035	k141_6599688_3	1321	2082	-		hypothetical protein			k141_6599688	Bacteria	Acidobacteriota	Acidobacteriae	Acidoferrales	2-02-FULL-67-57
Guaymas_MAG_P_035	k141_6599688_4	2157	2375	+		hypothetical protein			k141_6599688	Bacteria	Acidobacteriota	Acidobacteriae	Acidoferrales	2-02-FULL-67-57
Guaymas_MAG_P_035	k141_6599688_5	2416	3024	+		hypothetical protein			k141_6599688	Bacteria	Acidobacteriota	Acidobacteriae	Acidoferrales	2-02-FULL-67-57
Guaymas_MAG_P_035	k141_6599688_6	3077	3322	+		hypothetical protein			k141_6599688	Bacteria	Acidobacteriota	Acidobacteriae	Acidoferrales	2-02-FULL-67-57
Guaymas_MAG_P_035	k141_6599688_7	3337	4110	-	COQ3_5	Ubiquinone biosynthesis O-methyltransferase,mitochondrial		2.1.1.222	k141_6599688	Bacteria	Acidobacteriota	Acidobacteriae	Acidoferrales	2-02-FULL-67-57
Guaymas_MAG_P_035	k141_6599688_8	4191	5567	+		hypothetical protein			k141_6599688	Bacteria	Acidobacteriota	Acidobacteriae	Acidoferrales	2-02-FULL-67-57
Guaymas_MAG_P_035	k141_6599688_9	5809	6312	-		hypothetical protein			k141_6599688	Bacteria	Acidobacteriota	Acidobacteriae	Acidoferrales	2-02-FULL-67-57
Guaymas_MAG_P_035	k141_6599688_10	6401	7321	-	smeA	Carbapenem-hydrolyzing beta-lactamase Sme-1		3.5.2.6	k141_6599688	Bacteria	Acidobacteriota	Acidobacteriae	Acidoferrales	2-02-FULL-67-57
Guaymas_MAG_P_035	k141_6599688_11	7452	8012	-		hypothetical protein			k141_6599688	Bacteria	Acidobacteriota	Acidobacteriae	Acidoferrales	2-02-FULL-67-57
Guaymas_MAG_P_035	k141_6493152_1	18	227	+		hypothetical protein			k141_6493152	Bacteria	Acidobacteriota	Acidobacteriae	Acidoferrales	2-02-FULL-67-57
Guaymas_MAG_P_035	k141_6493152_2	230	859	+	scpB	Segregation and condensation protein B	COG:COG1386		k141_6493152	Bacteria	Acidobacteriota	Acidobacteriae	Acidoferrales	2-02-FULL-67-57
Guaymas_MAG_P_035	k141_6493152_3	852	1580	+	rluB	Ribosomal large subunit pseudouridine synthaseB	COG:COG1187	5.4.99.22	k141_6493152	Bacteria	Acidobacteriota	Acidobacteriae	Acidoferrales	2-02-FULL-67-57
Guaymas_MAG_P_035	k141_6493152_4	1604	2725	+	hisC_2	Histidinol-phosphate aminotransferase		2.6.1.9	k141_6493152	Bacteria	Acidobacteriota	Acidobacteriae	Acidoferrales	2-02-FULL-67-57
Guaymas_MAG_P_035	k141_6493152_5	2789	3868	-		hypothetical protein			k141_6493152	Bacteria	Acidobacteriota	Acidobacteriae	Acidoferrales	2-02-FULL-67-57
Guaymas_MAG_P_035	k141_6493152_6	3865	4653	-	rarA	Replication-associated recombination protein A	COG:COG2256		k141_6493152	Bacteria	Acidobacteriota	Acidobacteriae	Acidoferrales	2-02-FULL-67-57
Guaymas_MAG_P_035	k141_3175875_1	40	792	+		hypothetical protein			k141_3175875	Bacteria	Acidobacteriota	Acidobacteriae	Acidoferrales	2-02-FULL-67-57
Guaymas_MAG_P_035	k141_3175875_2	806	976	+		hypothetical protein			k141_3175875	Bacteria	Acidobacteriota	Acidobacteriae	Acidoferrales	2-02-FULL-67-57
Guaymas_MAG_P_035	k141_3175875_3	999	1319	+		hypothetical protein			k141_3175875	Bacteria	Acidobacteriota	Acidobacteriae	Acidoferrales	2-02-FULL-67-57
Guaymas_MAG_P_035	k141_3175875_4	1478	1858	+	dnaJ_6	Chaperone protein DnaJ			k141_3175875	Bacteria	Acidobacteriota	Acidobacteriae	Acidoferrales	2-02-FULL-67-57
Guaymas_MAG_P_035	k141_4996183_1	34	249	+		hypothetical protein			k141_4996183	Bacteria	Acidobacteriota	Acidobacteriae	Acidoferrales	2-02-FULL-67-57
Guaymas_MAG_P_035	k141_4996183_2	534	1256	+		hypothetical protein			k141_4996183	Bacteria	Acidobacteriota	Acidobacteriae	Acidoferrales	2-02-FULL-67-57
Guaymas_MAG_P_035	k141_4996183_3	1683	2159	-		hypothetical protein			k141_4996183	Bacteria	Acidobacteriota	Acidobacteriae	Acidoferrales	2-02-FULL-67-57
Guaymas_MAG_P_035	k141_823142_1	88	651	+	fabG_3	3-oxoacyl-[acyl-carrier-protein] reductase FabG		1.1.1.100	k141_823142	Bacteria	Acidobacteriota	Acidobacteriae	Acidoferrales	2-02-FULL-67-57
Guaymas_MAG_P_035	k141_823142_2	797	1615	+		hypothetical protein			k141_823142	Bacteria	Acidobacteriota	Acidobacteriae	Acidoferrales	2-02-FULL-67-57
Guaymas_MAG_P_035	k141_823142_3	1798	2343	+	hslV	ATP-dependent protease subunit HslV	COG:COG5405	3.4.25.2	k141_823142	Bacteria	Acidobacteriota	Acidobacteriae	Acidoferrales	2-02-FULL-67-57
Guaymas_MAG_P_035	k141_823142_4	2463	3869	+	hslU	ATP-dependent protease ATPase subunit HslU	COG:COG1220		k141_823142	Bacteria	Acidobacteriota	Acidobacteriae	Acidoferrales	2-02-FULL-67-57
Guaymas_MAG_P_035	k141_823142_5	3887	5014	+		hypothetical protein			k141_823142	Bacteria	Acidobacteriota	Acidobacteriae	Acidoferrales	2-02-FULL-67-57
Guaymas_MAG_P_035	k141_823142_6	5018	5785	+	yisK	putative protein YisK	COG:COG0179		k141_823142	Bacteria	Acidobacteriota	Acidobacteriae	Acidoferrales	2-02-FULL-67-57
Guaymas_MAG_P_035	k141_823142_7	5813	6499	+	tal	Transaldolase	COG:COG0176	2.2.1.2	k141_823142	Bacteria	Acidobacteriota	Acidobacteriae	Acidoferrales	2-02-FULL-67-57
Guaymas_MAG_P_035	k141_823142_8	6496	6897	+		hypothetical protein			k141_823142	Bacteria	Acidobacteriota	Acidobacteriae	Acidoferrales	2-02-FULL-67-57
Guaymas_MAG_P_035	k141_823142_9	6959	8536	+	pccB	Propionyl-CoA carboxylase beta chain	COG:COG4799	6.4.1.3	k141_823142	Bacteria	Acidobacteriota	Acidobacteriae	Acidoferrales	2-02-FULL-67-57
Guaymas_MAG_P_035	k141_823142_10	8557	9297	+		hypothetical protein			k141_823142	Bacteria	Acidobacteriota	Acidobacteriae	Acidoferrales	2-02-FULL-67-57
Guaymas_MAG_P_035	k141_823142_11	9846	10145	-		hypothetical protein			k141_823142	Bacteria	Acidobacteriota	Acidobacteriae	Acidoferrales	2-02-FULL-67-57
Guaymas_MAG_P_035	k141_823142_12	10111	10317	-		hypothetical protein			k141_823142	Bacteria	Acidobacteriota	Acidobacteriae	Acidoferrales	2-02-FULL-67-57
Guaymas_MAG_P_035	k141_1465482_1	126	404	+		hypothetical protein			k141_1465482	Bacteria	Acidobacteriota	Acidobacteriae	Acidoferrales	2-02-FULL-67-57
Guaymas_MAG_P_035	k141_1465482_2	1612	3561	-	dapb3	Dipeptidyl aminopeptidase BIII		3.4.14.-	k141_1465482	Bacteria	Acidobacteriota	Acidobacteriae	Acidoferrales	2-02-FULL-67-57
Guaymas_MAG_P_035	k141_8419411_1	34	441	+		hypothetical protein			k141_8419411	Bacteria	Acidobacteriota	Acidobacteriae	Acidoferrales	2-02-FULL-67-57
Guaymas_MAG_P_035	k141_8419411_2	616	1794	-		hypothetical protein			k141_8419411	Bacteria	Acidobacteriota	Acidobacteriae	Acidoferrales	2-02-FULL-67-57
Guaymas_MAG_P_035	k141_8419411_3	1912	2133	-		hypothetical protein			k141_8419411	Bacteria	Acidobacteriota	Acidobacteriae	Acidoferrales	2-02-FULL-67-57
Guaymas_MAG_P_035	k141_8419411_4	2084	2530	-		hypothetical protein			k141_8419411	Bacteria	Acidobacteriota	Acidobacteriae	Acidoferrales	2-02-FULL-67-57
Guaymas_MAG_P_035	k141_8098044_1	303	548	+		hypothetical protein			k141_8098044	Bacteria	Acidobacteriota	Acidobacteriae	Acidoferrales	2-02-FULL-67-57
Guaymas_MAG_P_035	k141_8098044_2	1055	1471	-		hypothetical protein			k141_8098044	Bacteria	Acidobacteriota	Acidobacteriae	Acidoferrales	2-02-FULL-67-57
Guaymas_MAG_P_035	k141_8098044_3	1871	2728	-		hypothetical protein			k141_8098044	Bacteria	Acidobacteriota	Acidobacteriae	Acidoferrales	2-02-FULL-67-57
Guaymas_MAG_P_035	k141_8098044_4	2970	3701	-		hypothetical protein			k141_8098044	Bacteria	Acidobacteriota	Acidobacteriae	Acidoferrales	2-02-FULL-67-57
Guaymas_MAG_P_035	k141_2642338_1	475	903	-	ilvD	Dihydroxy-acid dehydratase	COG:COG0129	4.2.1.9	k141_2642338	Bacteria	Acidobacteriota	Acidobacteriae	Acidoferrales	2-02-FULL-67-57
Guaymas_MAG_P_035	k141_3391911_1	170	2257	-		hypothetical protein			k141_3391911	Bacteria	Acidobacteriota	Acidobacteriae	Acidoferrales	2-02-FULL-67-57
Guaymas_MAG_P_035	k141_3391911_2	2261	2353	-		hypothetical protein			k141_3391911	Bacteria	Acidobacteriota	Acidobacteriae	Acidoferrales	2-02-FULL-67-57
Guaymas_MAG_P_035	k141_2322356_1	216	413	+		hypothetical protein			k141_2322356	Bacteria	Acidobacteriota	Acidobacteriae	Acidoferrales	2-02-FULL-67-57
Guaymas_MAG_P_035	k141_2322356_2	2433	2546	-		hypothetical protein			k141_2322356	Bacteria	Acidobacteriota	Acidobacteriae	Acidoferrales	2-02-FULL-67-57
Guaymas_MAG_P_035	k141_2322356_3	2552	2668	-		hypothetical protein			k141_2322356	Bacteria	Acidobacteriota	Acidobacteriae	Acidoferrales	2-02-FULL-67-57
Guaymas_MAG_P_035	k141_2322356_4	2897	3202	+		hypothetical protein			k141_2322356	Bacteria	Acidobacteriota	Acidobacteriae	Acidoferrales	2-02-FULL-67-57
Guaymas_MAG_P_035	k141_2322356_5	3199	3585	+		hypothetical protein			k141_2322356	Bacteria	Acidobacteriota	Acidobacteriae	Acidoferrales	2-02-FULL-67-57
Guaymas_MAG_P_035	k141_2322356_6	3582	3674	+		hypothetical protein			k141_2322356	Bacteria	Acidobacteriota	Acidobacteriae	Acidoferrales	2-02-FULL-67-57
Guaymas_MAG_P_035	k141_2322356_7	3661	3801	+		hypothetical protein			k141_2322356	Bacteria	Acidobacteriota	Acidobacteriae	Acidoferrales	2-02-FULL-67-57
Guaymas_MAG_P_035	k141_2322356_8	3798	4799	+		hypothetical protein			k141_2322356	Bacteria	Acidobacteriota	Acidobacteriae	Acidoferrales	2-02-FULL-67-57
Guaymas_MAG_P_035	k141_2322356_9	4790	4903	+		hypothetical protein			k141_2322356	Bacteria	Acidobacteriota	Acidobacteriae	Acidoferrales	2-02-FULL-67-57
Guaymas_MAG_P_035	k141_2322356_10	4900	5115	+		hypothetical protein			k141_2322356	Bacteria	Acidobacteriota	Acidobacteriae	Acidoferrales	2-02-FULL-67-57
Guaymas_MAG_P_035	k141_2322356_11	5167	5376	+		hypothetical protein			k141_2322356	Bacteria	Acidobacteriota	Acidobacteriae	Acidoferrales	2-02-FULL-67-57
Guaymas_MAG_P_035	k141_8098743_1	303	686	+		hypothetical protein			k141_8098743	Bacteria	Acidobacteriota	Acidobacteriae	Acidoferrales	2-02-FULL-67-57
Guaymas_MAG_P_035	k141_8098743_2	688	1350	-		hypothetical protein			k141_8098743	Bacteria	Acidobacteriota	Acidobacteriae	Acidoferrales	2-02-FULL-67-57
Guaymas_MAG_P_035	k141_8098743_3	1376	1765	-		hypothetical protein			k141_8098743	Bacteria	Acidobacteriota	Acidobacteriae	Acidoferrales	2-02-FULL-67-57
Guaymas_MAG_P_035	k141_8098743_4	1762	2016	-		hypothetical protein			k141_8098743	Bacteria	Acidobacteriota	Acidobacteriae	Acidoferrales	2-02-FULL-67-57
Guaymas_MAG_P_035	k141_8098743_5	2013	2285	-		hypothetical protein			k141_8098743	Bacteria	Acidobacteriota	Acidobacteriae	Acidoferrales	2-02-FULL-67-57
Guaymas_MAG_P_035	k141_8098743_6	2304	2579	-		hypothetical protein			k141_8098743	Bacteria	Acidobacteriota	Acidobacteriae	Acidoferrales	2-02-FULL-67-57
Guaymas_MAG_P_035	k141_8098743_7	2576	3229	-		hypothetical protein			k141_8098743	Bacteria	Acidobacteriota	Acidobacteriae	Acidoferrales	2-02-FULL-67-57
Guaymas_MAG_P_035	k141_183269_1	814	1008	-		hypothetical protein			k141_183269	Bacteria	Acidobacteriota	Acidobacteriae	Acidoferrales	2-02-FULL-67-57
Guaymas_MAG_P_035	k141_3392063_1	143	397	-		hypothetical protein			k141_3392063	Bacteria	Acidobacteriota	Acidobacteriae	Acidoferrales	2-02-FULL-67-57
Guaymas_MAG_P_035	k141_3392063_2	416	685	+		hypothetical protein			k141_3392063	Bacteria	Acidobacteriota	Acidobacteriae	Acidoferrales	2-02-FULL-67-57
Guaymas_MAG_P_035	k141_3392063_3	725	898	+		hypothetical protein			k141_3392063	Bacteria	Acidobacteriota	Acidobacteriae	Acidoferrales	2-02-FULL-67-57
Guaymas_MAG_P_035	k141_3070733_1	1503	1796	-		hypothetical protein			k141_3070733	Bacteria	Acidobacteriota	Acidobacteriae	Acidoferrales	2-02-FULL-67-57
Guaymas_MAG_P_035	k141_3392429_1	839	1702	-		hypothetical protein			k141_3392429	Bacteria	Acidobacteriota	Acidobacteriae	Acidoferrales	2-02-FULL-67-57
Guaymas_MAG_P_035	k141_5424970_1	809	1891	-		hypothetical protein			k141_5424970	Bacteria	Acidobacteriota	Acidobacteriae	Acidoferrales	2-02-FULL-67-57
Guaymas_MAG_P_035	k141_5424970_2	1872	2537	-		hypothetical protein			k141_5424970	Bacteria	Acidobacteriota	Acidobacteriae	Acidoferrales	2-02-FULL-67-57
Guaymas_MAG_P_035	k141_2749947_1	273	518	+		hypothetical protein			k141_2749947	Bacteria	Acidobacteriota	Acidobacteriae	Acidoferrales	2-02-FULL-67-57
Guaymas_MAG_P_035	k141_2749947_2	805	1116	+		hypothetical protein			k141_2749947	Bacteria	Acidobacteriota	Acidobacteriae	Acidoferrales	2-02-FULL-67-57
Guaymas_MAG_P_035	k141_2749947_3	1256	1669	+		hypothetical protein			k141_2749947	Bacteria	Acidobacteriota	Acidobacteriae	Acidoferrales	2-02-FULL-67-57
Guaymas_MAG_P_035	k141_7458968_1	65	289	+		hypothetical protein			k141_7458968	Bacteria	Acidobacteriota	Acidobacteriae	Acidoferrales	2-02-FULL-67-57
Guaymas_MAG_P_035	k141_7458968_2	276	1004	+	pyrF_1	Orotidine 5'-phosphate decarboxylase	COG:COG0284	4.1.1.23	k141_7458968	Bacteria	Acidobacteriota	Acidobacteriae	Acidoferrales	2-02-FULL-67-57
Guaymas_MAG_P_035	k141_7458968_3	1751	1999	-		hypothetical protein			k141_7458968	Bacteria	Acidobacteriota	Acidobacteriae	Acidoferrales	2-02-FULL-67-57
Guaymas_MAG_P_035	k141_3500045_1	62	508	+		3',5'-nucleoside bisphosphate phosphatase	COG:COG0613	3.1.3.97	k141_3500045	Bacteria	Acidobacteriota	Acidobacteriae	Acidoferrales	2-02-FULL-67-57
Guaymas_MAG_P_035	k141_3500045_2	722	922	+		hypothetical protein			k141_3500045	Bacteria	Acidobacteriota	Acidobacteriae	Acidoferrales	2-02-FULL-67-57
Guaymas_MAG_P_035	k141_3500045_3	919	1338	+		hypothetical protein			k141_3500045	Bacteria	Acidobacteriota	Acidobacteriae	Acidoferrales	2-02-FULL-67-57
Guaymas_MAG_P_035	k141_5210814_1	110	691	+		hypothetical protein			k141_5210814	Bacteria	Acidobacteriota	Acidobacteriae	Acidoferrales	2-02-FULL-67-57
Guaymas_MAG_P_035	k141_5210814_2	734	1102	+		hypothetical protein			k141_5210814	Bacteria	Acidobacteriota	Acidobacteriae	Acidoferrales	2-02-FULL-67-57
Guaymas_MAG_P_035	k141_2859409_1	167	556	+		hypothetical protein			k141_2859409	Bacteria	Acidobacteriota	Acidobacteriae	Acidoferrales	2-02-FULL-67-57
Guaymas_MAG_P_035	k141_2859409_2	568	954	+		hypothetical protein			k141_2859409	Bacteria	Acidobacteriota	Acidobacteriae	Acidoferrales	2-02-FULL-67-57
Guaymas_MAG_P_035	k141_2859409_3	810	2126	-		hypothetical protein			k141_2859409	Bacteria	Acidobacteriota	Acidobacteriae	Acidoferrales	2-02-FULL-67-57
Guaymas_MAG_P_035	k141_2859409_4	2206	2445	-		hypothetical protein			k141_2859409	Bacteria	Acidobacteriota	Acidobacteriae	Acidoferrales	2-02-FULL-67-57
Guaymas_MAG_P_035	k141_8205368_1	106	759	+	atoC_4	Regulatory protein AtoC	COG:COG2204		k141_8205368	Bacteria	Acidobacteriota	Acidobacteriae	Acidoferrales	2-02-FULL-67-57
Guaymas_MAG_P_035	k141_8205368_2	935	1486	-		hypothetical protein			k141_8205368	Bacteria	Acidobacteriota	Acidobacteriae	Acidoferrales	2-02-FULL-67-57
Guaymas_MAG_P_035	k141_8205368_3	1483	1635	-		hypothetical protein			k141_8205368	Bacteria	Acidobacteriota	Acidobacteriae	Acidoferrales	2-02-FULL-67-57
Guaymas_MAG_P_035	k141_8205368_4	1779	2030	-	era	GTPase Era			k141_8205368	Bacteria	Acidobacteriota	Acidobacteriae	Acidoferrales	2-02-FULL-67-57
Guaymas_MAG_P_035	k141_6709640_1	266	1261	+		hypothetical protein			k141_6709640	Bacteria	Acidobacteriota	Acidobacteriae	Acidoferrales	2-02-FULL-67-57
Guaymas_MAG_P_035	k141_6709640_2	1389	2306	-		hypothetical protein			k141_6709640	Bacteria	Acidobacteriota	Acidobacteriae	Acidoferrales	2-02-FULL-67-57
Guaymas_MAG_P_035	k141_6602726_1	44	184	+		hypothetical protein			k141_6602726	Bacteria	Acidobacteriota	Acidobacteriae	Acidoferrales	2-02-FULL-67-57
Guaymas_MAG_P_035	k141_6602726_2	233	1627	-	ccsA	Cytochrome c biogenesis protein CcsA			k141_6602726	Bacteria	Acidobacteriota	Acidobacteriae	Acidoferrales	2-02-FULL-67-57
Guaymas_MAG_P_035	k141_6602726_3	1664	2056	-		hypothetical protein			k141_6602726	Bacteria	Acidobacteriota	Acidobacteriae	Acidoferrales	2-02-FULL-67-57
Guaymas_MAG_P_035	k141_2001667_1	382	1122	-		IS6 family transposase ISPfu2			k141_2001667	Bacteria	Acidobacteriota	Acidobacteriae	Acidoferrales	2-02-FULL-67-57
Guaymas_MAG_P_035	k141_6602885_1	246	2741	+	xerC_7	Tyrosine recombinase XerC			k141_6602885	Bacteria	Acidobacteriota	Acidobacteriae	Acidoferrales	2-02-FULL-67-57
Guaymas_MAG_P_035	k141_6602885_2	3204	3497	+		hypothetical protein			k141_6602885	Bacteria	Acidobacteriota	Acidobacteriae	Acidoferrales	2-02-FULL-67-57
Guaymas_MAG_P_035	k141_6602885_3	3511	4371	+	noc_8	Nucleoid occlusion protein			k141_6602885	Bacteria	Acidobacteriota	Acidobacteriae	Acidoferrales	2-02-FULL-67-57
Guaymas_MAG_P_035	k141_6602885_4	4368	5117	+		hypothetical protein			k141_6602885	Bacteria	Acidobacteriota	Acidobacteriae	Acidoferrales	2-02-FULL-67-57
Guaymas_MAG_P_035	k141_6602885_5	5089	5220	+		hypothetical protein			k141_6602885	Bacteria	Acidobacteriota	Acidobacteriae	Acidoferrales	2-02-FULL-67-57
Guaymas_MAG_P_035	k141_6602885_6	5217	5564	+		hypothetical protein			k141_6602885	Bacteria	Acidobacteriota	Acidobacteriae	Acidoferrales	2-02-FULL-67-57
Guaymas_MAG_P_035	k141_6602885_7	5594	5785	+		hypothetical protein			k141_6602885	Bacteria	Acidobacteriota	Acidobacteriae	Acidoferrales	2-02-FULL-67-57
Guaymas_MAG_P_035	k141_6602885_8	5792	5953	+		hypothetical protein			k141_6602885	Bacteria	Acidobacteriota	Acidobacteriae	Acidoferrales	2-02-FULL-67-57
Guaymas_MAG_P_035	k141_6602885_9	5893	6150	+		hypothetical protein			k141_6602885	Bacteria	Acidobacteriota	Acidobacteriae	Acidoferrales	2-02-FULL-67-57
Guaymas_MAG_P_035	k141_2001795_1	45	1034	+	ddpA_2	putative D,D-dipeptide-binding periplasmicprotein DdpA	COG:COG0747		k141_2001795	Bacteria	Acidobacteriota	Acidobacteriae	Acidoferrales	2-02-FULL-67-57
Guaymas_MAG_P_035	k141_2001795_2	1198	2250	-	nicX	2,5-dihydroxypyridine 5,6-dioxygenase	COG:COG2309	1.13.11.9	k141_2001795	Bacteria	Acidobacteriota	Acidobacteriae	Acidoferrales	2-02-FULL-67-57
Guaymas_MAG_P_035	k141_2001795_3	2460	2675	+		hypothetical protein			k141_2001795	Bacteria	Acidobacteriota	Acidobacteriae	Acidoferrales	2-02-FULL-67-57
Guaymas_MAG_P_035	k141_826090_1	208	1218	-	mltG	Endolytic murein transglycosylase		4.2.2.-	k141_826090	Bacteria	Acidobacteriota	Acidobacteriae	Acidoferrales	2-02-FULL-67-57
Guaymas_MAG_P_035	k141_4142294_1	176	784	-		hypothetical protein			k141_4142294	Bacteria	Acidobacteriota	Acidobacteriae	Acidoferrales	2-02-FULL-67-57
Guaymas_MAG_P_035	k141_4142294_2	1562	1762	-		hypothetical protein			k141_4142294	Bacteria	Acidobacteriota	Acidobacteriae	Acidoferrales	2-02-FULL-67-57
Guaymas_MAG_P_035	k141_2109944_1	262	558	+		hypothetical protein			k141_2109944	Bacteria	Acidobacteriota	Acidobacteriae	Acidoferrales	2-02-FULL-67-57
Guaymas_MAG_P_035	k141_2109944_2	574	852	+		hypothetical protein			k141_2109944	Bacteria	Acidobacteriota	Acidobacteriae	Acidoferrales	2-02-FULL-67-57
Guaymas_MAG_P_035	k141_2109944_3	857	1153	+		hypothetical protein			k141_2109944	Bacteria	Acidobacteriota	Acidobacteriae	Acidoferrales	2-02-FULL-67-57
Guaymas_MAG_P_035	k141_2109944_4	1204	1896	-		hypothetical protein			k141_2109944	Bacteria	Acidobacteriota	Acidobacteriae	Acidoferrales	2-02-FULL-67-57
Guaymas_MAG_P_035	k141_78426_1	65	1333	+	ahcY	Adenosylhomocysteinase	COG:COG0499	3.3.1.1	k141_78426	Bacteria	Acidobacteriota	Acidobacteriae	Acidoferrales	2-02-FULL-67-57
Guaymas_MAG_P_035	k141_78426_2	1457	2914	+	tldD_2	Metalloprotease TldD	COG:COG0312	3.4.-.-	k141_78426	Bacteria	Acidobacteriota	Acidobacteriae	Acidoferrales	2-02-FULL-67-57
Guaymas_MAG_P_035	k141_78426_3	2904	4238	+		hypothetical protein			k141_78426	Bacteria	Acidobacteriota	Acidobacteriae	Acidoferrales	2-02-FULL-67-57
Guaymas_MAG_P_035	k141_78426_4	4295	4732	-		hypothetical protein			k141_78426	Bacteria	Acidobacteriota	Acidobacteriae	Acidoferrales	2-02-FULL-67-57
Guaymas_MAG_P_035	k141_7460406_1	2	148	+		hypothetical protein			k141_7460406	Bacteria	Acidobacteriota	Acidobacteriae	Acidoferrales	2-02-FULL-67-57
Guaymas_MAG_P_035	k141_7460406_2	190	675	+		hypothetical protein			k141_7460406	Bacteria	Acidobacteriota	Acidobacteriae	Acidoferrales	2-02-FULL-67-57
Guaymas_MAG_P_035	k141_7460406_3	813	1391	+		hypothetical protein			k141_7460406	Bacteria	Acidobacteriota	Acidobacteriae	Acidoferrales	2-02-FULL-67-57
Guaymas_MAG_P_035	k141_7460406_4	1474	1953	-		hypothetical protein			k141_7460406	Bacteria	Acidobacteriota	Acidobacteriae	Acidoferrales	2-02-FULL-67-57
Guaymas_MAG_P_035	k141_7460406_5	2006	2299	-		Glutamine synthetase and cystathioninebeta-lyase binding protein	COG:COG4274		k141_7460406	Bacteria	Acidobacteriota	Acidobacteriae	Acidoferrales	2-02-FULL-67-57
Guaymas_MAG_P_035	k141_7460406_6	2679	3503	-		hypothetical protein			k141_7460406	Bacteria	Acidobacteriota	Acidobacteriae	Acidoferrales	2-02-FULL-67-57
Guaymas_MAG_P_035	k141_1360758_1	112	1668	+	sasA_3	Adaptive-response sensory-kinase SasA		2.7.-.-	k141_1360758	Bacteria	Acidobacteriota	Acidobacteriae	Acidoferrales	2-02-FULL-67-57
Guaymas_MAG_P_035	k141_7244283_1	689	952	-		hypothetical protein			k141_7244283	Bacteria	Acidobacteriota	Acidobacteriae	Acidoferrales	2-02-FULL-67-57
Guaymas_MAG_P_035	k141_3179550_1	26	691	+		hypothetical protein			k141_3179550	Bacteria	Acidobacteriota	Acidobacteriae	Acidoferrales	2-02-FULL-67-57
Guaymas_MAG_P_035	k141_3179550_2	652	1473	-		hypothetical protein			k141_3179550	Bacteria	Acidobacteriota	Acidobacteriae	Acidoferrales	2-02-FULL-67-57
Guaymas_MAG_P_035	k141_3179550_3	1625	2173	+		hypothetical protein			k141_3179550	Bacteria	Acidobacteriota	Acidobacteriae	Acidoferrales	2-02-FULL-67-57
Guaymas_MAG_P_035	k141_1895882_1	15	389	+	gatB	Aspartyl/glutamyl-tRNA(Asn/Gln) amidotransferasesubunit B	COG:COG0064	6.3.5.-	k141_1895882	Bacteria	Acidobacteriota	Acidobacteriae	Acidoferrales	2-02-FULL-67-57
Guaymas_MAG_P_035	k141_1895882_2	1062	2600	+	sasA_4	Adaptive-response sensory-kinase SasA		2.7.-.-	k141_1895882	Bacteria	Acidobacteriota	Acidobacteriae	Acidoferrales	2-02-FULL-67-57
Guaymas_MAG_P_035	k141_8101512_1	685	1242	-		hypothetical protein			k141_8101512	Bacteria	Acidobacteriota	Acidobacteriae	Acidoferrales	2-02-FULL-67-57
Guaymas_MAG_P_035	k141_8101512_2	1233	1448	-		hypothetical protein			k141_8101512	Bacteria	Acidobacteriota	Acidobacteriae	Acidoferrales	2-02-FULL-67-57
Guaymas_MAG_P_035	k141_6389855_1	26	736	+		hypothetical protein			k141_6389855	Bacteria	Acidobacteriota	Acidobacteriae	Acidoferrales	2-02-FULL-67-57
Guaymas_MAG_P_035	k141_6389855_2	887	1060	+		hypothetical protein			k141_6389855	Bacteria	Acidobacteriota	Acidobacteriae	Acidoferrales	2-02-FULL-67-57
Guaymas_MAG_P_035	k141_6389855_3	1073	2005	+	arnC_2	Undecaprenyl-phosphate4-deoxy-4-formamido-L-arabinose transferase		2.4.2.53	k141_6389855	Bacteria	Acidobacteriota	Acidobacteriae	Acidoferrales	2-02-FULL-67-57
Guaymas_MAG_P_035	k141_5535021_1	99	275	-		hypothetical protein			k141_5535021	Bacteria	Acidobacteriota	Acidobacteriae	Acidoferrales	2-02-FULL-67-57
Guaymas_MAG_P_035	k141_5535021_2	390	719	-		hypothetical protein			k141_5535021	Bacteria	Acidobacteriota	Acidobacteriae	Acidoferrales	2-02-FULL-67-57
Guaymas_MAG_P_035	k141_5535021_3	722	1135	-		hypothetical protein			k141_5535021	Bacteria	Acidobacteriota	Acidobacteriae	Acidoferrales	2-02-FULL-67-57
Guaymas_MAG_P_035	k141_5535021_4	1567	1902	-		hypothetical protein			k141_5535021	Bacteria	Acidobacteriota	Acidobacteriae	Acidoferrales	2-02-FULL-67-57
Guaymas_MAG_P_035	k141_5535021_5	1895	2224	-		hypothetical protein			k141_5535021	Bacteria	Acidobacteriota	Acidobacteriae	Acidoferrales	2-02-FULL-67-57
Guaymas_MAG_P_035	k141_5535021_6	2217	2396	-		hypothetical protein			k141_5535021	Bacteria	Acidobacteriota	Acidobacteriae	Acidoferrales	2-02-FULL-67-57
Guaymas_MAG_P_035	k141_5535021_7	2696	2881	-		hypothetical protein			k141_5535021	Bacteria	Acidobacteriota	Acidobacteriae	Acidoferrales	2-02-FULL-67-57
Guaymas_MAG_P_035	k141_5535021_8	2874	3047	-		hypothetical protein			k141_5535021	Bacteria	Acidobacteriota	Acidobacteriae	Acidoferrales	2-02-FULL-67-57
Guaymas_MAG_P_035	k141_7461071_1	295	1305	-		hypothetical protein			k141_7461071	Bacteria	Acidobacteriota	Acidobacteriae	Acidoferrales	2-02-FULL-67-57
Guaymas_MAG_P_035	k141_1575989_1	72	233	-		hypothetical protein			k141_1575989	Bacteria	Acidobacteriota	Acidobacteriae	Acidoferrales	2-02-FULL-67-57
Guaymas_MAG_P_035	k141_1575989_2	307	1671	-	noxE	NADH oxidase	COG:COG0446	1.6.99.3	k141_1575989	Bacteria	Acidobacteriota	Acidobacteriae	Acidoferrales	2-02-FULL-67-57
Guaymas_MAG_P_035	k141_1575989_3	1764	2072	-		hypothetical protein			k141_1575989	Bacteria	Acidobacteriota	Acidobacteriae	Acidoferrales	2-02-FULL-67-57
Guaymas_MAG_P_035	k141_6389953_1	920	1258	+		hypothetical protein			k141_6389953	Bacteria	Acidobacteriota	Acidobacteriae	Acidoferrales	2-02-FULL-67-57
Guaymas_MAG_P_035	k141_6389953_2	1242	1460	+		hypothetical protein			k141_6389953	Bacteria	Acidobacteriota	Acidobacteriae	Acidoferrales	2-02-FULL-67-57
Guaymas_MAG_P_035	k141_8101837_1	66	209	-		hypothetical protein			k141_8101837	Bacteria	Acidobacteriota	Acidobacteriae	Acidoferrales	2-02-FULL-67-57
Guaymas_MAG_P_035	k141_8101837_2	206	439	-		hypothetical protein			k141_8101837	Bacteria	Acidobacteriota	Acidobacteriae	Acidoferrales	2-02-FULL-67-57
Guaymas_MAG_P_035	k141_7779923_1	90	866	-		hypothetical protein			k141_7779923	Bacteria	Acidobacteriota	Acidobacteriae	Acidoferrales	2-02-FULL-67-57
Guaymas_MAG_P_035	k141_7779923_2	866	1027	-		hypothetical protein			k141_7779923	Bacteria	Acidobacteriota	Acidobacteriae	Acidoferrales	2-02-FULL-67-57
Guaymas_MAG_P_035	k141_7779923_3	1376	1720	+		hypothetical protein			k141_7779923	Bacteria	Acidobacteriota	Acidobacteriae	Acidoferrales	2-02-FULL-67-57
Guaymas_MAG_P_035	k141_1576177_1	64	462	-		hypothetical protein			k141_1576177	Bacteria	Acidobacteriota	Acidobacteriae	Acidoferrales	2-02-FULL-67-57
Guaymas_MAG_P_035	k141_1576177_2	520	1548	-		hypothetical protein			k141_1576177	Bacteria	Acidobacteriota	Acidobacteriae	Acidoferrales	2-02-FULL-67-57
Guaymas_MAG_P_035	k141_1576177_3	1545	1847	-		hypothetical protein			k141_1576177	Bacteria	Acidobacteriota	Acidobacteriae	Acidoferrales	2-02-FULL-67-57
Guaymas_MAG_P_035	k141_1576177_4	1866	2018	-		hypothetical protein			k141_1576177	Bacteria	Acidobacteriota	Acidobacteriae	Acidoferrales	2-02-FULL-67-57
Guaymas_MAG_P_035	k141_1576177_5	2036	2842	-		hypothetical protein			k141_1576177	Bacteria	Acidobacteriota	Acidobacteriae	Acidoferrales	2-02-FULL-67-57
Guaymas_MAG_P_035	k141_1576177_6	2839	3162	-		hypothetical protein			k141_1576177	Bacteria	Acidobacteriota	Acidobacteriae	Acidoferrales	2-02-FULL-67-57
Guaymas_MAG_P_035	k141_1576177_7	3260	3655	+		hypothetical protein			k141_1576177	Bacteria	Acidobacteriota	Acidobacteriae	Acidoferrales	2-02-FULL-67-57
Guaymas_MAG_P_035	k141_1576177_8	3669	4004	-		hypothetical protein			k141_1576177	Bacteria	Acidobacteriota	Acidobacteriae	Acidoferrales	2-02-FULL-67-57
Guaymas_MAG_P_035	k141_507379_1	47	445	+	Hgd	2-(hydroxymethyl)glutarate dehydrogenase		1.1.1.291	k141_507379	Bacteria	Acidobacteriota	Acidobacteriae	Acidoferrales	2-02-FULL-67-57
Guaymas_MAG_P_035	k141_507379_2	370	2085	-	arnT	Undecaprenylphosphate-alpha-4-amino-4-deoxy-L-arabinose arabinosyltransferase		2.4.2.43	k141_507379	Bacteria	Acidobacteriota	Acidobacteriae	Acidoferrales	2-02-FULL-67-57
Guaymas_MAG_P_035	k141_507379_3	2086	2724	-	cmoM	tRNA 5-carboxymethoxyuridine methyltransferase		2.1.1.-	k141_507379	Bacteria	Acidobacteriota	Acidobacteriae	Acidoferrales	2-02-FULL-67-57
Guaymas_MAG_P_035	k141_291793_1	657	1571	+	cmpR	HTH-type transcriptional activator CmpR			k141_291793	Bacteria	Acidobacteriota	Acidobacteriae	Acidoferrales	2-02-FULL-67-57
Guaymas_MAG_P_035	k141_7352614_1	88	1392	-		ISKra4 family transposase ISDesp4			k141_7352614	Bacteria	Acidobacteriota	Acidobacteriae	Acidoferrales	2-02-FULL-67-57
Guaymas_MAG_P_035	k141_7352614_2	1389	1763	-		hypothetical protein			k141_7352614	Bacteria	Acidobacteriota	Acidobacteriae	Acidoferrales	2-02-FULL-67-57
Guaymas_MAG_P_035	k141_7888416_1	9	1292	+	yhdG_2	putative amino acid permease YhdG	COG:COG0531		k141_7888416	Bacteria	Acidobacteriota	Acidobacteriae	Acidoferrales	2-02-FULL-67-57
Guaymas_MAG_P_035	k141_7888416_2	1691	3019	-		hypothetical protein			k141_7888416	Bacteria	Acidobacteriota	Acidobacteriae	Acidoferrales	2-02-FULL-67-57
Guaymas_MAG_P_035	k141_1682902_1	32	421	+		hypothetical protein			k141_1682902	Bacteria	Acidobacteriota	Acidobacteriae	Acidoferrales	2-02-FULL-67-57
Guaymas_MAG_P_035	k141_1682902_2	418	1425	+	mshA_14	D-inositol-3-phosphate glycosyltransferase		2.4.1.250	k141_1682902	Bacteria	Acidobacteriota	Acidobacteriae	Acidoferrales	2-02-FULL-67-57
Guaymas_MAG_P_035	k141_1682902_3	1422	2531	+		hypothetical protein			k141_1682902	Bacteria	Acidobacteriota	Acidobacteriae	Acidoferrales	2-02-FULL-67-57
Guaymas_MAG_P_035	k141_1682902_4	2568	4901	+		hypothetical protein			k141_1682902	Bacteria	Acidobacteriota	Acidobacteriae	Acidoferrales	2-02-FULL-67-57
Guaymas_MAG_P_035	k141_1682902_5	4833	5327	-		hypothetical protein			k141_1682902	Bacteria	Acidobacteriota	Acidobacteriae	Acidoferrales	2-02-FULL-67-57
Guaymas_MAG_P_035	k141_1682902_6	5496	5828	-		hypothetical protein			k141_1682902	Bacteria	Acidobacteriota	Acidobacteriae	Acidoferrales	2-02-FULL-67-57
Guaymas_MAG_P_035	k141_5641619_1	139	987	-		hypothetical protein			k141_5641619	Bacteria	Acidobacteriota	Acidobacteriae	Acidoferrales	2-02-FULL-67-57
Guaymas_MAG_P_035	k141_1255693_1	33	809	+	FCS1	Trans-feruloyl-CoA synthase FCS1		6.2.1.34	k141_1255693	Bacteria	Acidobacteriota	Acidobacteriae	Acidoferrales	2-02-FULL-67-57
Guaymas_MAG_P_035	k141_1255693_2	850	2112	+		hypothetical protein			k141_1255693	Bacteria	Acidobacteriota	Acidobacteriae	Acidoferrales	2-02-FULL-67-57
Guaymas_MAG_P_035	k141_1255693_3	2568	2837	-		hypothetical protein			k141_1255693	Bacteria	Acidobacteriota	Acidobacteriae	Acidoferrales	2-02-FULL-67-57
Guaymas_MAG_P_035	k141_6711991_1	617	976	-		hypothetical protein			k141_6711991	Bacteria	Acidobacteriota	Acidobacteriae	Acidoferrales	2-02-FULL-67-57
Guaymas_MAG_P_035	k141_6711991_2	978	1370	-		hypothetical protein			k141_6711991	Bacteria	Acidobacteriota	Acidobacteriae	Acidoferrales	2-02-FULL-67-57
Guaymas_MAG_P_035	k141_6711991_3	1384	1767	-		hypothetical protein			k141_6711991	Bacteria	Acidobacteriota	Acidobacteriae	Acidoferrales	2-02-FULL-67-57
Guaymas_MAG_P_035	k141_6711991_4	1836	2015	+		hypothetical protein			k141_6711991	Bacteria	Acidobacteriota	Acidobacteriae	Acidoferrales	2-02-FULL-67-57
Guaymas_MAG_P_035	k141_6711991_5	2175	2339	+		hypothetical protein			k141_6711991	Bacteria	Acidobacteriota	Acidobacteriae	Acidoferrales	2-02-FULL-67-57
Guaymas_MAG_P_035	k141_6711991_6	2336	2647	+		hypothetical protein			k141_6711991	Bacteria	Acidobacteriota	Acidobacteriae	Acidoferrales	2-02-FULL-67-57
Guaymas_MAG_P_035	k141_6711991_7	2644	2841	+		hypothetical protein			k141_6711991	Bacteria	Acidobacteriota	Acidobacteriae	Acidoferrales	2-02-FULL-67-57
Guaymas_MAG_P_035	k141_6711991_8	2841	3005	+		hypothetical protein			k141_6711991	Bacteria	Acidobacteriota	Acidobacteriae	Acidoferrales	2-02-FULL-67-57
Guaymas_MAG_P_035	k141_6711991_9	3002	3199	+		hypothetical protein			k141_6711991	Bacteria	Acidobacteriota	Acidobacteriae	Acidoferrales	2-02-FULL-67-57
Guaymas_MAG_P_035	k141_6711991_10	3196	3450	+		hypothetical protein			k141_6711991	Bacteria	Acidobacteriota	Acidobacteriae	Acidoferrales	2-02-FULL-67-57
Guaymas_MAG_P_035	k141_6711991_11	3454	3705	+		hypothetical protein			k141_6711991	Bacteria	Acidobacteriota	Acidobacteriae	Acidoferrales	2-02-FULL-67-57
Guaymas_MAG_P_035	k141_6711991_12	3702	3851	+		hypothetical protein			k141_6711991	Bacteria	Acidobacteriota	Acidobacteriae	Acidoferrales	2-02-FULL-67-57
Guaymas_MAG_P_035	k141_6711991_13	3862	4239	+		hypothetical protein			k141_6711991	Bacteria	Acidobacteriota	Acidobacteriae	Acidoferrales	2-02-FULL-67-57
Guaymas_MAG_P_035	k141_6711991_14	4236	4466	+		hypothetical protein			k141_6711991	Bacteria	Acidobacteriota	Acidobacteriae	Acidoferrales	2-02-FULL-67-57
Guaymas_MAG_P_035	k141_6711991_15	4463	4705	+		hypothetical protein			k141_6711991	Bacteria	Acidobacteriota	Acidobacteriae	Acidoferrales	2-02-FULL-67-57
Guaymas_MAG_P_035	k141_6711991_16	4698	4997	+		hypothetical protein			k141_6711991	Bacteria	Acidobacteriota	Acidobacteriae	Acidoferrales	2-02-FULL-67-57
Guaymas_MAG_P_035	k141_6711991_17	4994	5257	+		hypothetical protein			k141_6711991	Bacteria	Acidobacteriota	Acidobacteriae	Acidoferrales	2-02-FULL-67-57
Guaymas_MAG_P_035	k141_6711991_18	5254	5430	+		hypothetical protein			k141_6711991	Bacteria	Acidobacteriota	Acidobacteriae	Acidoferrales	2-02-FULL-67-57
Guaymas_MAG_P_035	k141_6711991_19	5524	5931	+		hypothetical protein			k141_6711991	Bacteria	Acidobacteriota	Acidobacteriae	Acidoferrales	2-02-FULL-67-57
Guaymas_MAG_P_035	k141_6498149_1	324	2789	-		hypothetical protein			k141_6498149	Bacteria	Acidobacteriota	Acidobacteriae	Acidoferrales	2-02-FULL-67-57
Guaymas_MAG_P_035	k141_6498149_2	2762	3319	-		hypothetical protein			k141_6498149	Bacteria	Acidobacteriota	Acidobacteriae	Acidoferrales	2-02-FULL-67-57
Guaymas_MAG_P_035	k141_2326284_1	117	1802	+	dpp5_3	Dipeptidyl-peptidase 5	COG:COG1506	3.4.14.-	k141_2326284	Bacteria	Acidobacteriota	Acidobacteriae	Acidoferrales	2-02-FULL-67-57
Guaymas_MAG_P_035	k141_80263_1	165	536	-		hypothetical protein			k141_80263	Bacteria	Acidobacteriota	Acidobacteriae	Acidoferrales	2-02-FULL-67-57
Guaymas_MAG_P_035	k141_80263_2	561	1277	-		hypothetical protein			k141_80263	Bacteria	Acidobacteriota	Acidobacteriae	Acidoferrales	2-02-FULL-67-57
Guaymas_MAG_P_035	k141_3289246_1	389	1285	-		hypothetical protein			k141_3289246	Bacteria	Acidobacteriota	Acidobacteriae	Acidoferrales	2-02-FULL-67-57
Guaymas_MAG_P_035	k141_7781363_1	878	1066	+		hypothetical protein			k141_7781363	Bacteria	Acidobacteriota	Acidobacteriae	Acidoferrales	2-02-FULL-67-57
Guaymas_MAG_P_035	k141_615525_1	492	779	+		hypothetical protein			k141_615525	Bacteria	Acidobacteriota	Acidobacteriae	Acidoferrales	2-02-FULL-67-57
Guaymas_MAG_P_035	k141_615525_2	794	1744	-	ispH2	4-hydroxy-3-methylbut-2-enyl diphosphatereductase 2	COG:COG0761	1.17.7.4	k141_615525	Bacteria	Acidobacteriota	Acidobacteriae	Acidoferrales	2-02-FULL-67-57
Guaymas_MAG_P_035	k141_3610246_1	56	1162	+		hypothetical protein			k141_3610246	Bacteria	Acidobacteriota	Acidobacteriae	Acidoferrales	2-02-FULL-67-57
Guaymas_MAG_P_035	k141_3610246_2	1847	2044	+		hypothetical protein			k141_3610246	Bacteria	Acidobacteriota	Acidobacteriae	Acidoferrales	2-02-FULL-67-57
Guaymas_MAG_P_035	k141_3610246_3	2353	2682	-		hypothetical protein			k141_3610246	Bacteria	Acidobacteriota	Acidobacteriae	Acidoferrales	2-02-FULL-67-57
Guaymas_MAG_P_035	k141_3610246_4	2816	4081	-		hypothetical protein			k141_3610246	Bacteria	Acidobacteriota	Acidobacteriae	Acidoferrales	2-02-FULL-67-57
Guaymas_MAG_P_035	k141_3397084_1	374	517	+		hypothetical protein			k141_3397084	Bacteria	Acidobacteriota	Acidobacteriae	Acidoferrales	2-02-FULL-67-57
Guaymas_MAG_P_035	k141_3397084_2	581	1237	-		hypothetical protein			k141_3397084	Bacteria	Acidobacteriota	Acidobacteriae	Acidoferrales	2-02-FULL-67-57
Guaymas_MAG_P_035	k141_1791931_1	72	1403	+		hypothetical protein			k141_1791931	Bacteria	Acidobacteriota	Acidobacteriae	Acidoferrales	2-02-FULL-67-57
Guaymas_MAG_P_035	k141_400482_1	245	472	-		hypothetical protein			k141_400482	Bacteria	Acidobacteriota	Acidobacteriae	Acidoferrales	2-02-FULL-67-57
Guaymas_MAG_P_035	k141_400482_2	515	1225	-		hypothetical protein			k141_400482	Bacteria	Acidobacteriota	Acidobacteriae	Acidoferrales	2-02-FULL-67-57
Guaymas_MAG_P_035	k141_400482_3	1222	1455	-		hypothetical protein			k141_400482	Bacteria	Acidobacteriota	Acidobacteriae	Acidoferrales	2-02-FULL-67-57
Guaymas_MAG_P_035	k141_400482_4	1452	1637	-		hypothetical protein			k141_400482	Bacteria	Acidobacteriota	Acidobacteriae	Acidoferrales	2-02-FULL-67-57
Guaymas_MAG_P_035	k141_400482_5	1682	2275	-		hypothetical protein			k141_400482	Bacteria	Acidobacteriota	Acidobacteriae	Acidoferrales	2-02-FULL-67-57
Guaymas_MAG_P_035	k141_2434923_1	432	650	+		hypothetical protein			k141_2434923	Bacteria	Acidobacteriota	Acidobacteriae	Acidoferrales	2-02-FULL-67-57
Guaymas_MAG_P_035	k141_2434923_2	1393	2334	-		hypothetical protein			k141_2434923	Bacteria	Acidobacteriota	Acidobacteriae	Acidoferrales	2-02-FULL-67-57
Guaymas_MAG_P_035	k141_2542453_1	358	546	+		hypothetical protein			k141_2542453	Bacteria	Acidobacteriota	Acidobacteriae	Acidoferrales	2-02-FULL-67-57
Guaymas_MAG_P_035	k141_2542453_2	551	1441	+		hypothetical protein			k141_2542453	Bacteria	Acidobacteriota	Acidobacteriae	Acidoferrales	2-02-FULL-67-57
Guaymas_MAG_P_035	k141_2542453_3	1438	1617	+		hypothetical protein			k141_2542453	Bacteria	Acidobacteriota	Acidobacteriae	Acidoferrales	2-02-FULL-67-57
Guaymas_MAG_P_035	k141_2542453_4	1627	1809	+		hypothetical protein			k141_2542453	Bacteria	Acidobacteriota	Acidobacteriae	Acidoferrales	2-02-FULL-67-57
Guaymas_MAG_P_035	k141_2542453_5	1852	2847	+		hypothetical protein			k141_2542453	Bacteria	Acidobacteriota	Acidobacteriae	Acidoferrales	2-02-FULL-67-57
Guaymas_MAG_P_035	k141_2542453_6	2880	3035	+		hypothetical protein			k141_2542453	Bacteria	Acidobacteriota	Acidobacteriae	Acidoferrales	2-02-FULL-67-57
Guaymas_MAG_P_035	k141_2542453_7	3017	3226	+		hypothetical protein			k141_2542453	Bacteria	Acidobacteriota	Acidobacteriae	Acidoferrales	2-02-FULL-67-57
Guaymas_MAG_P_035	k141_2542453_8	3207	3530	+		hypothetical protein			k141_2542453	Bacteria	Acidobacteriota	Acidobacteriae	Acidoferrales	2-02-FULL-67-57
Guaymas_MAG_P_035	k141_2542453_9	3527	4225	+		hypothetical protein			k141_2542453	Bacteria	Acidobacteriota	Acidobacteriae	Acidoferrales	2-02-FULL-67-57
Guaymas_MAG_P_035	k141_2542453_10	4434	4718	+		hypothetical protein			k141_2542453	Bacteria	Acidobacteriota	Acidobacteriae	Acidoferrales	2-02-FULL-67-57
Guaymas_MAG_P_035	k141_2542453_11	4783	5934	-		hypothetical protein			k141_2542453	Bacteria	Acidobacteriota	Acidobacteriae	Acidoferrales	2-02-FULL-67-57
Guaymas_MAG_P_035	k141_2542453_12	6148	7167	-		hypothetical protein			k141_2542453	Bacteria	Acidobacteriota	Acidobacteriae	Acidoferrales	2-02-FULL-67-57
Guaymas_MAG_P_035	k141_8104214_1	24	698	+	spoVD	Stage V sporulation protein D	COG:COG0768		k141_8104214	Bacteria	Acidobacteriota	Acidobacteriae	Acidoferrales	2-02-FULL-67-57
Guaymas_MAG_P_035	k141_8104214_2	907	1635	-		hypothetical protein			k141_8104214	Bacteria	Acidobacteriota	Acidobacteriae	Acidoferrales	2-02-FULL-67-57
Guaymas_MAG_P_035	k141_2969294_1	57	512	+		hypothetical protein			k141_2969294	Bacteria	Acidobacteriota	Acidobacteriae	Acidoferrales	2-02-FULL-67-57
Guaymas_MAG_P_035	k141_2969294_2	614	1279	+		hypothetical protein			k141_2969294	Bacteria	Acidobacteriota	Acidobacteriae	Acidoferrales	2-02-FULL-67-57
Guaymas_MAG_P_035	k141_2969294_3	1369	1914	+		hypothetical protein			k141_2969294	Bacteria	Acidobacteriota	Acidobacteriae	Acidoferrales	2-02-FULL-67-57
Guaymas_MAG_P_035	k141_2113105_1	10	270	+		hypothetical protein			k141_2113105	Bacteria	Acidobacteriota	Acidobacteriae	Acidoferrales	2-02-FULL-67-57
Guaymas_MAG_P_035	k141_2113105_2	282	1262	+		hypothetical protein			k141_2113105	Bacteria	Acidobacteriota	Acidobacteriae	Acidoferrales	2-02-FULL-67-57
Guaymas_MAG_P_035	k141_2113105_3	1363	1758	-		hypothetical protein			k141_2113105	Bacteria	Acidobacteriota	Acidobacteriae	Acidoferrales	2-02-FULL-67-57
Guaymas_MAG_P_035	k141_2113105_4	1804	1977	-		hypothetical protein			k141_2113105	Bacteria	Acidobacteriota	Acidobacteriae	Acidoferrales	2-02-FULL-67-57
Guaymas_MAG_P_035	k141_2113105_5	2135	3244	+	gcvT	Aminomethyltransferase	COG:COG0404	2.1.2.10	k141_2113105	Bacteria	Acidobacteriota	Acidobacteriae	Acidoferrales	2-02-FULL-67-57
Guaymas_MAG_P_035	k141_2221181_1	291	791	+		hypothetical protein			k141_2221181	Bacteria	Acidobacteriota	Acidobacteriae	Acidoferrales	2-02-FULL-67-57
Guaymas_MAG_P_035	k141_2221181_2	837	1079	+		hypothetical protein			k141_2221181	Bacteria	Acidobacteriota	Acidobacteriae	Acidoferrales	2-02-FULL-67-57
Guaymas_MAG_P_035	k141_5323736_1	136	861	+		hypothetical protein			k141_5323736	Bacteria	Acidobacteriota	Acidobacteriae	Acidoferrales	2-02-FULL-67-57
Guaymas_MAG_P_035	k141_5323736_2	858	1796	+	rfbB_2	dTDP-glucose 4,6-dehydratase	COG:COG1088	4.2.1.46	k141_5323736	Bacteria	Acidobacteriota	Acidobacteriae	Acidoferrales	2-02-FULL-67-57
Guaymas_MAG_P_035	k141_6072229_1	224	544	+		hypothetical protein			k141_6072229	Bacteria	Acidobacteriota	Acidobacteriae	Acidoferrales	2-02-FULL-67-57
Guaymas_MAG_P_035	k141_6072229_2	753	1409	-	cpdA_3	3',5'-cyclic adenosine monophosphatephosphodiesterase CpdA		3.1.4.53	k141_6072229	Bacteria	Acidobacteriota	Acidobacteriae	Acidoferrales	2-02-FULL-67-57
Guaymas_MAG_P_035	k141_2221713_1	3	1304	+	uvrC_1	UvrABC system protein C	COG:COG0322		k141_2221713	Bacteria	Acidobacteriota	Acidobacteriae	Acidoferrales	2-02-FULL-67-57
Guaymas_MAG_P_035	k141_2221713_2	1347	1637	+		hypothetical protein			k141_2221713	Bacteria	Acidobacteriota	Acidobacteriae	Acidoferrales	2-02-FULL-67-57
Guaymas_MAG_P_035	k141_2221713_3	1662	2171	+		hypothetical protein			k141_2221713	Bacteria	Acidobacteriota	Acidobacteriae	Acidoferrales	2-02-FULL-67-57
Guaymas_MAG_P_035	k141_2221713_4	2332	3486	-	mnmA	tRNA-specific 2-thiouridylase MnmA		2.8.1.13	k141_2221713	Bacteria	Acidobacteriota	Acidobacteriae	Acidoferrales	2-02-FULL-67-57
Guaymas_MAG_P_035	k141_2221713_5	3590	4039	-	nifS	Cysteine desulfurase NifS	COG:COG1104	2.8.1.7	k141_2221713	Bacteria	Acidobacteriota	Acidobacteriae	Acidoferrales	2-02-FULL-67-57
Guaymas_MAG_P_035	k141_6286036_1	129	848	+	minD	Septum site-determining protein MinD	COG:COG2894		k141_6286036	Bacteria	Acidobacteriota	Acidobacteriae	Acidoferrales	2-02-FULL-67-57
Guaymas_MAG_P_035	k141_5109399_1	5	310	-		hypothetical protein			k141_5109399	Bacteria	Acidobacteriota	Acidobacteriae	Acidoferrales	2-02-FULL-67-57
Guaymas_MAG_P_035	k141_5109399_2	264	587	-		hypothetical protein			k141_5109399	Bacteria	Acidobacteriota	Acidobacteriae	Acidoferrales	2-02-FULL-67-57
Guaymas_MAG_P_035	k141_5109399_3	591	770	-		hypothetical protein			k141_5109399	Bacteria	Acidobacteriota	Acidobacteriae	Acidoferrales	2-02-FULL-67-57
Guaymas_MAG_P_035	k141_5109399_4	767	934	-		hypothetical protein			k141_5109399	Bacteria	Acidobacteriota	Acidobacteriae	Acidoferrales	2-02-FULL-67-57
Guaymas_MAG_P_035	k141_5109399_5	931	1230	-		hypothetical protein			k141_5109399	Bacteria	Acidobacteriota	Acidobacteriae	Acidoferrales	2-02-FULL-67-57
Guaymas_MAG_P_035	k141_5109399_6	1223	1345	-		hypothetical protein			k141_5109399	Bacteria	Acidobacteriota	Acidobacteriae	Acidoferrales	2-02-FULL-67-57
Guaymas_MAG_P_035	k141_5109399_7	1342	1548	-		hypothetical protein			k141_5109399	Bacteria	Acidobacteriota	Acidobacteriae	Acidoferrales	2-02-FULL-67-57
Guaymas_MAG_P_035	k141_5109399_8	1559	1729	-		hypothetical protein			k141_5109399	Bacteria	Acidobacteriota	Acidobacteriae	Acidoferrales	2-02-FULL-67-57
Guaymas_MAG_P_035	k141_7675906_1	262	1143	-		hypothetical protein			k141_7675906	Bacteria	Acidobacteriota	Acidobacteriae	Acidoferrales	2-02-FULL-67-57
Guaymas_MAG_P_035	k141_7675906_2	1133	1942	-		hypothetical protein			k141_7675906	Bacteria	Acidobacteriota	Acidobacteriae	Acidoferrales	2-02-FULL-67-57
Guaymas_MAG_P_035	k141_7675906_3	1942	2622	-		hypothetical protein			k141_7675906	Bacteria	Acidobacteriota	Acidobacteriae	Acidoferrales	2-02-FULL-67-57
Guaymas_MAG_P_035	k141_7675906_4	2624	2818	-		hypothetical protein			k141_7675906	Bacteria	Acidobacteriota	Acidobacteriae	Acidoferrales	2-02-FULL-67-57
Guaymas_MAG_P_035	k141_7675906_5	2803	2967	-		hypothetical protein			k141_7675906	Bacteria	Acidobacteriota	Acidobacteriae	Acidoferrales	2-02-FULL-67-57
Guaymas_MAG_P_035	k141_7675906_6	2930	3397	-		hypothetical protein			k141_7675906	Bacteria	Acidobacteriota	Acidobacteriae	Acidoferrales	2-02-FULL-67-57
Guaymas_MAG_P_035	k141_7675906_7	3394	4248	-	salA_2	Iron-sulfur cluster carrier protein	COG:COG0489		k141_7675906	Bacteria	Acidobacteriota	Acidobacteriae	Acidoferrales	2-02-FULL-67-57
Guaymas_MAG_P_035	k141_7675906_8	4359	4703	+		hypothetical protein			k141_7675906	Bacteria	Acidobacteriota	Acidobacteriae	Acidoferrales	2-02-FULL-67-57
Guaymas_MAG_P_035	k141_7675906_9	4817	5035	+		hypothetical protein			k141_7675906	Bacteria	Acidobacteriota	Acidobacteriae	Acidoferrales	2-02-FULL-67-57
Guaymas_MAG_P_035	k141_7675906_10	5035	6294	+		hypothetical protein			k141_7675906	Bacteria	Acidobacteriota	Acidobacteriae	Acidoferrales	2-02-FULL-67-57
Guaymas_MAG_P_035	k141_7675906_11	6326	6991	+		hypothetical protein			k141_7675906	Bacteria	Acidobacteriota	Acidobacteriae	Acidoferrales	2-02-FULL-67-57
Guaymas_MAG_P_035	k141_7675906_12	6998	7246	+		hypothetical protein			k141_7675906	Bacteria	Acidobacteriota	Acidobacteriae	Acidoferrales	2-02-FULL-67-57
Guaymas_MAG_P_035	k141_7675906_13	7239	7610	+		hypothetical protein			k141_7675906	Bacteria	Acidobacteriota	Acidobacteriae	Acidoferrales	2-02-FULL-67-57
Guaymas_MAG_P_035	k141_7675906_14	7613	8143	+		hypothetical protein			k141_7675906	Bacteria	Acidobacteriota	Acidobacteriae	Acidoferrales	2-02-FULL-67-57
Guaymas_MAG_P_035	k141_7675906_15	8143	8682	+		hypothetical protein			k141_7675906	Bacteria	Acidobacteriota	Acidobacteriae	Acidoferrales	2-02-FULL-67-57
Guaymas_MAG_P_035	k141_7355592_1	552	683	+		hypothetical protein			k141_7355592	Bacteria	Acidobacteriota	Acidobacteriae	Acidoferrales	2-02-FULL-67-57
Guaymas_MAG_P_035	k141_7355592_2	1534	2658	-	carA	Carbamoyl-phosphate synthase small chain	COG:COG0505	6.3.5.5	k141_7355592	Bacteria	Acidobacteriota	Acidobacteriae	Acidoferrales	2-02-FULL-67-57
Guaymas_MAG_P_035	k141_7355592_3	2700	3263	-	sipP	Signal peptidase I P		3.4.21.89	k141_7355592	Bacteria	Acidobacteriota	Acidobacteriae	Acidoferrales	2-02-FULL-67-57
Guaymas_MAG_P_035	k141_7355592_4	3421	4269	-		hypothetical protein			k141_7355592	Bacteria	Acidobacteriota	Acidobacteriae	Acidoferrales	2-02-FULL-67-57
Guaymas_MAG_P_035	k141_7355592_5	5245	6375	-	dnaJ_7	Chaperone protein DnaJ	COG:COG0484		k141_7355592	Bacteria	Acidobacteriota	Acidobacteriae	Acidoferrales	2-02-FULL-67-57
Guaymas_MAG_P_035	k141_7355592_6	6391	7002	-	grpE	Protein GrpE			k141_7355592	Bacteria	Acidobacteriota	Acidobacteriae	Acidoferrales	2-02-FULL-67-57
Guaymas_MAG_P_035	k141_7355592_7	7035	8078	-	hrcA	Heat-inducible transcription repressor HrcA	COG:COG1420		k141_7355592	Bacteria	Acidobacteriota	Acidobacteriae	Acidoferrales	2-02-FULL-67-57
Guaymas_MAG_P_035	k141_7355592_8	8228	9724	-	aldHT	Aldehyde dehydrogenase, thermostable		1.2.1.5	k141_7355592	Bacteria	Acidobacteriota	Acidobacteriae	Acidoferrales	2-02-FULL-67-57
Guaymas_MAG_P_035	k141_7355592_9	9851	10309	-		hypothetical protein			k141_7355592	Bacteria	Acidobacteriota	Acidobacteriae	Acidoferrales	2-02-FULL-67-57
Guaymas_MAG_P_035	k141_7355592_10	10322	10645	-		hypothetical protein			k141_7355592	Bacteria	Acidobacteriota	Acidobacteriae	Acidoferrales	2-02-FULL-67-57
Guaymas_MAG_P_035	k141_7142072_1	1219	1347	-		hypothetical protein			k141_7142072	Bacteria	Acidobacteriota	Acidobacteriae	Acidoferrales	2-02-FULL-67-57
Guaymas_MAG_P_035	k141_7142072_2	1409	1669	-		hypothetical protein			k141_7142072	Bacteria	Acidobacteriota	Acidobacteriae	Acidoferrales	2-02-FULL-67-57
Guaymas_MAG_P_035	k141_7035739_1	111	440	+		hypothetical protein			k141_7035739	Bacteria	Acidobacteriota	Acidobacteriae	Acidoferrales	2-02-FULL-67-57
Guaymas_MAG_P_035	k141_7035739_2	437	748	+		hypothetical protein			k141_7035739	Bacteria	Acidobacteriota	Acidobacteriae	Acidoferrales	2-02-FULL-67-57
Guaymas_MAG_P_035	k141_7035739_3	738	908	+		hypothetical protein			k141_7035739	Bacteria	Acidobacteriota	Acidobacteriae	Acidoferrales	2-02-FULL-67-57
Guaymas_MAG_P_035	k141_7035739_4	1077	2633	+		hypothetical protein			k141_7035739	Bacteria	Acidobacteriota	Acidobacteriae	Acidoferrales	2-02-FULL-67-57
Guaymas_MAG_P_035	k141_7035739_5	2452	3666	-		hypothetical protein			k141_7035739	Bacteria	Acidobacteriota	Acidobacteriae	Acidoferrales	2-02-FULL-67-57
Guaymas_MAG_P_035	k141_3930880_1	50	2155	+		hypothetical protein			k141_3930880	Bacteria	Acidobacteriota	Acidobacteriae	Acidoferrales	2-02-FULL-67-57
Guaymas_MAG_P_035	k141_3930880_2	2347	2562	+		hypothetical protein			k141_3930880	Bacteria	Acidobacteriota	Acidobacteriae	Acidoferrales	2-02-FULL-67-57
Guaymas_MAG_P_035	k141_3930880_3	2602	2841	-		hypothetical protein			k141_3930880	Bacteria	Acidobacteriota	Acidobacteriae	Acidoferrales	2-02-FULL-67-57
Guaymas_MAG_P_035	k141_3930880_4	2798	3397	-		hypothetical protein			k141_3930880	Bacteria	Acidobacteriota	Acidobacteriae	Acidoferrales	2-02-FULL-67-57
Guaymas_MAG_P_035	k141_3930880_5	3721	3915	+		hypothetical protein			k141_3930880	Bacteria	Acidobacteriota	Acidobacteriae	Acidoferrales	2-02-FULL-67-57
Guaymas_MAG_P_035	k141_2755643_1	65	667	-		hypothetical protein			k141_2755643	Bacteria	Acidobacteriota	Acidobacteriae	Acidoferrales	2-02-FULL-67-57
Guaymas_MAG_P_035	k141_2755643_2	683	1015	-		hypothetical protein			k141_2755643	Bacteria	Acidobacteriota	Acidobacteriae	Acidoferrales	2-02-FULL-67-57
Guaymas_MAG_P_035	k141_2755643_3	1025	1669	-		hypothetical protein			k141_2755643	Bacteria	Acidobacteriota	Acidobacteriae	Acidoferrales	2-02-FULL-67-57
Guaymas_MAG_P_035	k141_2755643_4	1687	2109	-		hypothetical protein			k141_2755643	Bacteria	Acidobacteriota	Acidobacteriae	Acidoferrales	2-02-FULL-67-57
Guaymas_MAG_P_035	k141_2755643_5	2111	2572	-		hypothetical protein			k141_2755643	Bacteria	Acidobacteriota	Acidobacteriae	Acidoferrales	2-02-FULL-67-57
Guaymas_MAG_P_035	k141_2755643_6	2591	3211	-		hypothetical protein			k141_2755643	Bacteria	Acidobacteriota	Acidobacteriae	Acidoferrales	2-02-FULL-67-57
Guaymas_MAG_P_035	k141_2755643_7	3756	3902	-		hypothetical protein			k141_2755643	Bacteria	Acidobacteriota	Acidobacteriae	Acidoferrales	2-02-FULL-67-57
Guaymas_MAG_P_035	k141_2755643_8	3899	4159	-		hypothetical protein			k141_2755643	Bacteria	Acidobacteriota	Acidobacteriae	Acidoferrales	2-02-FULL-67-57
Guaymas_MAG_P_035	k141_2755643_9	4163	4294	-		hypothetical protein			k141_2755643	Bacteria	Acidobacteriota	Acidobacteriae	Acidoferrales	2-02-FULL-67-57
Guaymas_MAG_P_035	k141_2755643_10	4296	4676	-		hypothetical protein			k141_2755643	Bacteria	Acidobacteriota	Acidobacteriae	Acidoferrales	2-02-FULL-67-57
Guaymas_MAG_P_035	k141_2755643_11	4660	5829	-		hypothetical protein			k141_2755643	Bacteria	Acidobacteriota	Acidobacteriae	Acidoferrales	2-02-FULL-67-57
Guaymas_MAG_P_035	k141_5003466_1	193	435	+		hypothetical protein			k141_5003466	Bacteria	Acidobacteriota	Acidobacteriae	Acidoferrales	2-02-FULL-67-57
Guaymas_MAG_P_035	k141_5003466_2	1232	3454	-		hypothetical protein			k141_5003466	Bacteria	Acidobacteriota	Acidobacteriae	Acidoferrales	2-02-FULL-67-57
Guaymas_MAG_P_035	k141_5003466_3	3468	4814	-		hypothetical protein			k141_5003466	Bacteria	Acidobacteriota	Acidobacteriae	Acidoferrales	2-02-FULL-67-57
Guaymas_MAG_P_035	k141_5003466_4	4950	5900	-	ravA	ATPase RavA		3.6.3.-	k141_5003466	Bacteria	Acidobacteriota	Acidobacteriae	Acidoferrales	2-02-FULL-67-57
Guaymas_MAG_P_035	k141_5003466_5	6192	6686	+		hypothetical protein			k141_5003466	Bacteria	Acidobacteriota	Acidobacteriae	Acidoferrales	2-02-FULL-67-57
Guaymas_MAG_P_035	k141_6714813_1	26	640	+		hypothetical protein			k141_6714813	Bacteria	Acidobacteriota	Acidobacteriae	Acidoferrales	2-02-FULL-67-57
Guaymas_MAG_P_035	k141_6714813_2	935	1162	+		hypothetical protein			k141_6714813	Bacteria	Acidobacteriota	Acidobacteriae	Acidoferrales	2-02-FULL-67-57
Guaymas_MAG_P_035	k141_6714813_3	1232	1375	-		hypothetical protein			k141_6714813	Bacteria	Acidobacteriota	Acidobacteriae	Acidoferrales	2-02-FULL-67-57
Guaymas_MAG_P_035	k141_937086_1	10	261	+		hypothetical protein			k141_937086	Bacteria	Acidobacteriota	Acidobacteriae	Acidoferrales	2-02-FULL-67-57
Guaymas_MAG_P_035	k141_937086_2	314	514	+		hypothetical protein			k141_937086	Bacteria	Acidobacteriota	Acidobacteriae	Acidoferrales	2-02-FULL-67-57
Guaymas_MAG_P_035	k141_937086_3	571	684	+		hypothetical protein			k141_937086	Bacteria	Acidobacteriota	Acidobacteriae	Acidoferrales	2-02-FULL-67-57
Guaymas_MAG_P_035	k141_937086_4	681	1631	+		hypothetical protein			k141_937086	Bacteria	Acidobacteriota	Acidobacteriae	Acidoferrales	2-02-FULL-67-57
Guaymas_MAG_P_035	k141_937086_5	1628	1786	+		hypothetical protein			k141_937086	Bacteria	Acidobacteriota	Acidobacteriae	Acidoferrales	2-02-FULL-67-57
Guaymas_MAG_P_035	k141_937086_6	1783	1950	+		hypothetical protein			k141_937086	Bacteria	Acidobacteriota	Acidobacteriae	Acidoferrales	2-02-FULL-67-57
Guaymas_MAG_P_035	k141_4254666_1	448	993	-	nusG	Transcription termination/antiterminationprotein NusG	COG:COG0250		k141_4254666	Bacteria	Acidobacteriota	Acidobacteriae	Acidoferrales	2-02-FULL-67-57
Guaymas_MAG_P_035	k141_4254666_2	993	1286	-	secE	Protein translocase subunit SecE			k141_4254666	Bacteria	Acidobacteriota	Acidobacteriae	Acidoferrales	2-02-FULL-67-57
Guaymas_MAG_P_035	k141_4254666_3	1439	1588	-	rpmG2	50S ribosomal protein L33 2			k141_4254666	Bacteria	Acidobacteriota	Acidobacteriae	Acidoferrales	2-02-FULL-67-57
Guaymas_MAG_P_035	k141_2865327_1	192	482	+		hypothetical protein			k141_2865327	Bacteria	Acidobacteriota	Acidobacteriae	Acidoferrales	2-02-FULL-67-57
Guaymas_MAG_P_035	k141_2865327_2	484	756	+		hypothetical protein			k141_2865327	Bacteria	Acidobacteriota	Acidobacteriae	Acidoferrales	2-02-FULL-67-57
Guaymas_MAG_P_035	k141_7571552_1	54	260	+		hypothetical protein			k141_7571552	Bacteria	Acidobacteriota	Acidobacteriae	Acidoferrales	2-02-FULL-67-57
Guaymas_MAG_P_035	k141_7571552_2	257	1213	+	corA	Cobalt/magnesium transport protein CorA	COG:COG0598		k141_7571552	Bacteria	Acidobacteriota	Acidobacteriae	Acidoferrales	2-02-FULL-67-57
Guaymas_MAG_P_035	k141_7571552_3	1385	2338	+	bepA_5	Beta-barrel assembly-enhancing protease		3.4.-.-	k141_7571552	Bacteria	Acidobacteriota	Acidobacteriae	Acidoferrales	2-02-FULL-67-57
Guaymas_MAG_P_035	k141_7571552_4	2351	2737	+		hypothetical protein			k141_7571552	Bacteria	Acidobacteriota	Acidobacteriae	Acidoferrales	2-02-FULL-67-57
Guaymas_MAG_P_035	k141_7571552_5	3035	4075	-		hypothetical protein			k141_7571552	Bacteria	Acidobacteriota	Acidobacteriae	Acidoferrales	2-02-FULL-67-57
Guaymas_MAG_P_035	k141_2649751_1	17	787	-		hypothetical protein			k141_2649751	Bacteria	Acidobacteriota	Acidobacteriae	Acidoferrales	2-02-FULL-67-57
Guaymas_MAG_P_035	k141_2649751_2	828	2840	-		hypothetical protein			k141_2649751	Bacteria	Acidobacteriota	Acidobacteriae	Acidoferrales	2-02-FULL-67-57
Guaymas_MAG_P_035	k141_1152729_1	72	215	-		hypothetical protein			k141_1152729	Bacteria	Acidobacteriota	Acidobacteriae	Acidoferrales	2-02-FULL-67-57
Guaymas_MAG_P_035	k141_1152729_2	404	691	+		hypothetical protein			k141_1152729	Bacteria	Acidobacteriota	Acidobacteriae	Acidoferrales	2-02-FULL-67-57
Guaymas_MAG_P_035	k141_1152729_3	704	916	+		hypothetical protein			k141_1152729	Bacteria	Acidobacteriota	Acidobacteriae	Acidoferrales	2-02-FULL-67-57
Guaymas_MAG_P_035	k141_1152729_4	906	1025	+		hypothetical protein			k141_1152729	Bacteria	Acidobacteriota	Acidobacteriae	Acidoferrales	2-02-FULL-67-57
Guaymas_MAG_P_035	k141_1152729_5	1086	1262	+		hypothetical protein			k141_1152729	Bacteria	Acidobacteriota	Acidobacteriae	Acidoferrales	2-02-FULL-67-57
Guaymas_MAG_P_035	k141_1152729_6	1262	1384	+		hypothetical protein			k141_1152729	Bacteria	Acidobacteriota	Acidobacteriae	Acidoferrales	2-02-FULL-67-57
Guaymas_MAG_P_035	k141_1152729_7	1415	1639	+		hypothetical protein			k141_1152729	Bacteria	Acidobacteriota	Acidobacteriae	Acidoferrales	2-02-FULL-67-57
Guaymas_MAG_P_035	k141_1152729_8	1636	1908	+		hypothetical protein			k141_1152729	Bacteria	Acidobacteriota	Acidobacteriae	Acidoferrales	2-02-FULL-67-57
Guaymas_MAG_P_035	k141_1152729_9	2092	2391	+		hypothetical protein			k141_1152729	Bacteria	Acidobacteriota	Acidobacteriae	Acidoferrales	2-02-FULL-67-57
Guaymas_MAG_P_035	k141_1152729_10	2426	2671	+		hypothetical protein			k141_1152729	Bacteria	Acidobacteriota	Acidobacteriae	Acidoferrales	2-02-FULL-67-57
Guaymas_MAG_P_035	k141_1152729_11	2668	2970	+		hypothetical protein			k141_1152729	Bacteria	Acidobacteriota	Acidobacteriae	Acidoferrales	2-02-FULL-67-57
Guaymas_MAG_P_035	k141_1152729_12	2967	3101	+		hypothetical protein			k141_1152729	Bacteria	Acidobacteriota	Acidobacteriae	Acidoferrales	2-02-FULL-67-57
Guaymas_MAG_P_035	k141_1152729_13	3121	3705	+		hypothetical protein			k141_1152729	Bacteria	Acidobacteriota	Acidobacteriae	Acidoferrales	2-02-FULL-67-57
Guaymas_MAG_P_035	k141_1152729_14	3698	4072	+		hypothetical protein			k141_1152729	Bacteria	Acidobacteriota	Acidobacteriae	Acidoferrales	2-02-FULL-67-57
Guaymas_MAG_P_035	k141_4147465_1	5	856	+	ompA_1	Outer membrane protein A			k141_4147465	Bacteria	Acidobacteriota	Acidobacteriae	Acidoferrales	2-02-FULL-67-57
Guaymas_MAG_P_035	k141_4147465_2	1692	2180	+		hypothetical protein			k141_4147465	Bacteria	Acidobacteriota	Acidobacteriae	Acidoferrales	2-02-FULL-67-57
Guaymas_MAG_P_035	k141_4898423_1	344	940	-		hypothetical protein			k141_4898423	Bacteria	Acidobacteriota	Acidobacteriae	Acidoferrales	2-02-FULL-67-57
Guaymas_MAG_P_035	k141_5110690_1	224	610	-		hypothetical protein			k141_5110690	Bacteria	Acidobacteriota	Acidobacteriae	Acidoferrales	2-02-FULL-67-57
Guaymas_MAG_P_035	k141_3184528_1	108	323	-		hypothetical protein			k141_3184528	Bacteria	Acidobacteriota	Acidobacteriae	Acidoferrales	2-02-FULL-67-57
Guaymas_MAG_P_035	k141_3184528_2	305	883	-		hypothetical protein			k141_3184528	Bacteria	Acidobacteriota	Acidobacteriae	Acidoferrales	2-02-FULL-67-57
Guaymas_MAG_P_035	k141_3184528_3	943	1104	-		hypothetical protein			k141_3184528	Bacteria	Acidobacteriota	Acidobacteriae	Acidoferrales	2-02-FULL-67-57
Guaymas_MAG_P_035	k141_4789758_1	494	679	-		hypothetical protein			k141_4789758	Bacteria	Acidobacteriota	Acidobacteriae	Acidoferrales	2-02-FULL-67-57
Guaymas_MAG_P_035	k141_4789758_2	683	805	-		hypothetical protein			k141_4789758	Bacteria	Acidobacteriota	Acidobacteriae	Acidoferrales	2-02-FULL-67-57
Guaymas_MAG_P_035	k141_4789758_3	837	1298	-		hypothetical protein			k141_4789758	Bacteria	Acidobacteriota	Acidobacteriae	Acidoferrales	2-02-FULL-67-57
Guaymas_MAG_P_035	k141_3613351_1	18	443	+		hypothetical protein			k141_3613351	Bacteria	Acidobacteriota	Acidobacteriae	Acidoferrales	2-02-FULL-67-57
Guaymas_MAG_P_035	k141_3613351_2	871	1062	-		hypothetical protein			k141_3613351	Bacteria	Acidobacteriota	Acidobacteriae	Acidoferrales	2-02-FULL-67-57
Guaymas_MAG_P_035	k141_3613351_3	1091	1432	+		hypothetical protein			k141_3613351	Bacteria	Acidobacteriota	Acidobacteriae	Acidoferrales	2-02-FULL-67-57
Guaymas_MAG_P_035	k141_5111053_1	83	562	-	ndhJ	NAD(P)H-quinone oxidoreductase subunit J,chloroplastic		7.1.1.-	k141_5111053	Bacteria	Acidobacteriota	Acidobacteriae	Acidoferrales	2-02-FULL-67-57
Guaymas_MAG_P_035	k141_5111053_2	573	941	-	ndhC	NAD(P)H-quinone oxidoreductase subunit 3		7.1.1.-	k141_5111053	Bacteria	Acidobacteriota	Acidobacteriae	Acidoferrales	2-02-FULL-67-57
Guaymas_MAG_P_035	k141_5111053_3	1099	1674	+		hypothetical protein			k141_5111053	Bacteria	Acidobacteriota	Acidobacteriae	Acidoferrales	2-02-FULL-67-57
Guaymas_MAG_P_035	k141_5111053_4	1677	1880	+		hypothetical protein			k141_5111053	Bacteria	Acidobacteriota	Acidobacteriae	Acidoferrales	2-02-FULL-67-57
Guaymas_MAG_P_035	k141_5111053_5	1877	2491	-		Riboflavin biosynthesis protein			k141_5111053	Bacteria	Acidobacteriota	Acidobacteriae	Acidoferrales	2-02-FULL-67-57
Guaymas_MAG_P_035	k141_296337_1	411	704	+		hypothetical protein			k141_296337	Bacteria	Acidobacteriota	Acidobacteriae	Acidoferrales	2-02-FULL-67-57
Guaymas_MAG_P_035	k141_296337_2	670	1113	+		hypothetical protein			k141_296337	Bacteria	Acidobacteriota	Acidobacteriae	Acidoferrales	2-02-FULL-67-57
Guaymas_MAG_P_035	k141_296337_3	1127	1732	-		hypothetical protein			k141_296337	Bacteria	Acidobacteriota	Acidobacteriae	Acidoferrales	2-02-FULL-67-57
Guaymas_MAG_P_035	k141_6822733_1	2	208	+		hypothetical protein			k141_6822733	Bacteria	Acidobacteriota	Acidobacteriae	Acidoferrales	2-02-FULL-67-57
Guaymas_MAG_P_035	k141_6822733_2	988	1635	+		hypothetical protein			k141_6822733	Bacteria	Acidobacteriota	Acidobacteriae	Acidoferrales	2-02-FULL-67-57
Guaymas_MAG_P_035	k141_1581213_1	534	1454	+	btuF	Vitamin B12-binding protein	COG:COG0614		k141_1581213	Bacteria	Acidobacteriota	Acidobacteriae	Acidoferrales	2-02-FULL-67-57
Guaymas_MAG_P_035	k141_1581213_2	1451	2485	+	hmuU	Hemin transport system permease protein HmuU	COG:COG0609		k141_1581213	Bacteria	Acidobacteriota	Acidobacteriae	Acidoferrales	2-02-FULL-67-57
Guaymas_MAG_P_035	k141_1581213_3	2482	3357	+	hmuV	Hemin import ATP-binding protein HmuV	COG:COG4559	3.6.3.-	k141_1581213	Bacteria	Acidobacteriota	Acidobacteriae	Acidoferrales	2-02-FULL-67-57
Guaymas_MAG_P_035	k141_1581213_4	4464	4628	-		hypothetical protein			k141_1581213	Bacteria	Acidobacteriota	Acidobacteriae	Acidoferrales	2-02-FULL-67-57
Guaymas_MAG_P_035	k141_1581213_5	4767	4952	-		hypothetical protein			k141_1581213	Bacteria	Acidobacteriota	Acidobacteriae	Acidoferrales	2-02-FULL-67-57
Guaymas_MAG_P_035	k141_4255954_1	205	522	-		hypothetical protein			k141_4255954	Bacteria	Acidobacteriota	Acidobacteriae	Acidoferrales	2-02-FULL-67-57
Guaymas_MAG_P_035	k141_4255954_2	519	1301	-	noc_9	Nucleoid occlusion protein			k141_4255954	Bacteria	Acidobacteriota	Acidobacteriae	Acidoferrales	2-02-FULL-67-57
Guaymas_MAG_P_035	k141_4255954_3	1307	1528	-		hypothetical protein			k141_4255954	Bacteria	Acidobacteriota	Acidobacteriae	Acidoferrales	2-02-FULL-67-57
Guaymas_MAG_P_035	k141_7892970_1	68	928	-		hypothetical protein			k141_7892970	Bacteria	Acidobacteriota	Acidobacteriae	Acidoferrales	2-02-FULL-67-57
Guaymas_MAG_P_035	k141_7892970_2	918	1055	-		hypothetical protein			k141_7892970	Bacteria	Acidobacteriota	Acidobacteriae	Acidoferrales	2-02-FULL-67-57
Guaymas_MAG_P_035	k141_7892970_3	1136	1540	-		hypothetical protein			k141_7892970	Bacteria	Acidobacteriota	Acidobacteriae	Acidoferrales	2-02-FULL-67-57
Guaymas_MAG_P_035	k141_7892970_4	1550	2209	-		hypothetical protein			k141_7892970	Bacteria	Acidobacteriota	Acidobacteriae	Acidoferrales	2-02-FULL-67-57
Guaymas_MAG_P_035	k141_7892970_5	2340	3140	-		hypothetical protein			k141_7892970	Bacteria	Acidobacteriota	Acidobacteriae	Acidoferrales	2-02-FULL-67-57
Guaymas_MAG_P_035	k141_7892970_6	3220	3387	+		hypothetical protein			k141_7892970	Bacteria	Acidobacteriota	Acidobacteriae	Acidoferrales	2-02-FULL-67-57
Guaymas_MAG_P_035	k141_7892970_7	3384	3872	-		hypothetical protein			k141_7892970	Bacteria	Acidobacteriota	Acidobacteriae	Acidoferrales	2-02-FULL-67-57
Guaymas_MAG_P_035	k141_7892970_8	3921	4091	-		hypothetical protein			k141_7892970	Bacteria	Acidobacteriota	Acidobacteriae	Acidoferrales	2-02-FULL-67-57
Guaymas_MAG_P_035	k141_7892970_9	4122	4601	-		hypothetical protein			k141_7892970	Bacteria	Acidobacteriota	Acidobacteriae	Acidoferrales	2-02-FULL-67-57
Guaymas_MAG_P_035	k141_7892970_10	4632	5348	-		hypothetical protein			k141_7892970	Bacteria	Acidobacteriota	Acidobacteriae	Acidoferrales	2-02-FULL-67-57
Guaymas_MAG_P_035	k141_7892970_11	5382	6230	-		hypothetical protein			k141_7892970	Bacteria	Acidobacteriota	Acidobacteriae	Acidoferrales	2-02-FULL-67-57
Guaymas_MAG_P_035	k141_6180877_1	93	587	+		hypothetical protein			k141_6180877	Bacteria	Acidobacteriota	Acidobacteriae	Acidoferrales	2-02-FULL-67-57
Guaymas_MAG_P_035	k141_6180877_2	947	2641	+	hutU	Urocanate hydratase	COG:COG2987	4.2.1.49	k141_6180877	Bacteria	Acidobacteriota	Acidobacteriae	Acidoferrales	2-02-FULL-67-57
Guaymas_MAG_P_035	k141_6180877_3	2846	3112	+		hypothetical protein			k141_6180877	Bacteria	Acidobacteriota	Acidobacteriae	Acidoferrales	2-02-FULL-67-57
Guaymas_MAG_P_035	k141_6180877_4	3109	3273	-		hypothetical protein			k141_6180877	Bacteria	Acidobacteriota	Acidobacteriae	Acidoferrales	2-02-FULL-67-57
Guaymas_MAG_P_035	k141_6180877_5	3489	4778	+	hutI_2	Imidazolonepropionase	COG:COG1228	3.5.2.7	k141_6180877	Bacteria	Acidobacteriota	Acidobacteriae	Acidoferrales	2-02-FULL-67-57
Guaymas_MAG_P_035	k141_6180877_6	4738	4962	+		hypothetical protein			k141_6180877	Bacteria	Acidobacteriota	Acidobacteriae	Acidoferrales	2-02-FULL-67-57
Guaymas_MAG_P_035	k141_6180877_7	5002	5097	+		hypothetical protein			k141_6180877	Bacteria	Acidobacteriota	Acidobacteriae	Acidoferrales	2-02-FULL-67-57
Guaymas_MAG_P_035	k141_6180877_8	5110	5673	+		hypothetical protein			k141_6180877	Bacteria	Acidobacteriota	Acidobacteriae	Acidoferrales	2-02-FULL-67-57
Guaymas_MAG_P_035	k141_8320568_1	399	821	-		hypothetical protein			k141_8320568	Bacteria	Acidobacteriota	Acidobacteriae	Acidoferrales	2-02-FULL-67-57
Guaymas_MAG_P_035	k141_6074607_1	37	231	+		hypothetical protein			k141_6074607	Bacteria	Acidobacteriota	Acidobacteriae	Acidoferrales	2-02-FULL-67-57
Guaymas_MAG_P_035	k141_6074607_2	287	1456	-		IS21 family transposase ISPpu7			k141_6074607	Bacteria	Acidobacteriota	Acidobacteriae	Acidoferrales	2-02-FULL-67-57
Guaymas_MAG_P_035	k141_7678239_1	79	660	+		hypothetical protein			k141_7678239	Bacteria	Acidobacteriota	Acidobacteriae	Acidoferrales	2-02-FULL-67-57
Guaymas_MAG_P_035	k141_7678239_2	1028	1330	-		hypothetical protein			k141_7678239	Bacteria	Acidobacteriota	Acidobacteriae	Acidoferrales	2-02-FULL-67-57
Guaymas_MAG_P_035	k141_7678239_3	1861	2709	-		hypothetical protein			k141_7678239	Bacteria	Acidobacteriota	Acidobacteriae	Acidoferrales	2-02-FULL-67-57
Guaymas_MAG_P_035	k141_5754246_1	501	1085	+	mglA	Mutual gliding-motility protein MglA	COG:COG1100		k141_5754246	Bacteria	Acidobacteriota	Acidobacteriae	Acidoferrales	2-02-FULL-67-57
Guaymas_MAG_P_035	k141_6181342_1	23	1777	+		hypothetical protein			k141_6181342	Bacteria	Acidobacteriota	Acidobacteriae	Acidoferrales	2-02-FULL-67-57
Guaymas_MAG_P_035	k141_6181342_2	1723	3033	+		hypothetical protein			k141_6181342	Bacteria	Acidobacteriota	Acidobacteriae	Acidoferrales	2-02-FULL-67-57
Guaymas_MAG_P_035	k141_6181342_3	3041	5782	-	tolB_2	Tol-Pal system protein TolB			k141_6181342	Bacteria	Acidobacteriota	Acidobacteriae	Acidoferrales	2-02-FULL-67-57
Guaymas_MAG_P_035	k141_6181342_4	6087	7013	-		hypothetical protein			k141_6181342	Bacteria	Acidobacteriota	Acidobacteriae	Acidoferrales	2-02-FULL-67-57
Guaymas_MAG_P_035	k141_6181342_5	7006	7845	-		hypothetical protein			k141_6181342	Bacteria	Acidobacteriota	Acidobacteriae	Acidoferrales	2-02-FULL-67-57
Guaymas_MAG_P_035	k141_6181342_6	8060	8965	-	dpp5_4	Dipeptidyl-peptidase 5	COG:COG1506	3.4.14.-	k141_6181342	Bacteria	Acidobacteriota	Acidobacteriae	Acidoferrales	2-02-FULL-67-57
Guaymas_MAG_P_035	k141_832884_1	146	379	-		hypothetical protein			k141_832884	Bacteria	Acidobacteriota	Acidobacteriae	Acidoferrales	2-02-FULL-67-57
Guaymas_MAG_P_035	k141_832884_2	539	874	-		hypothetical protein			k141_832884	Bacteria	Acidobacteriota	Acidobacteriae	Acidoferrales	2-02-FULL-67-57
Guaymas_MAG_P_035	k141_832884_3	905	1135	-		hypothetical protein			k141_832884	Bacteria	Acidobacteriota	Acidobacteriae	Acidoferrales	2-02-FULL-67-57
Guaymas_MAG_P_035	k141_7678496_1	94	282	+		hypothetical protein			k141_7678496	Bacteria	Acidobacteriota	Acidobacteriae	Acidoferrales	2-02-FULL-67-57
Guaymas_MAG_P_035	k141_7678496_2	776	1696	-	rihA	Pyrimidine-specific ribonucleoside hydrolaseRihA	COG:COG1957	3.2.-.-	k141_7678496	Bacteria	Acidobacteriota	Acidobacteriae	Acidoferrales	2-02-FULL-67-57
Guaymas_MAG_P_035	k141_2972893_1	76	1434	-		hypothetical protein			k141_2972893	Bacteria	Acidobacteriota	Acidobacteriae	Acidoferrales	2-02-FULL-67-57
Guaymas_MAG_P_035	k141_7358444_1	43	684	+	dpp5_5	Dipeptidyl-peptidase 5	COG:COG1506	3.4.14.-	k141_7358444	Bacteria	Acidobacteriota	Acidobacteriae	Acidoferrales	2-02-FULL-67-57
Guaymas_MAG_P_035	k141_7358444_2	778	1032	-		hypothetical protein			k141_7358444	Bacteria	Acidobacteriota	Acidobacteriae	Acidoferrales	2-02-FULL-67-57
Guaymas_MAG_P_035	k141_7358444_3	1044	1889	-		hypothetical protein			k141_7358444	Bacteria	Acidobacteriota	Acidobacteriae	Acidoferrales	2-02-FULL-67-57
Guaymas_MAG_P_035	k141_7358444_4	1870	2463	-		hypothetical protein			k141_7358444	Bacteria	Acidobacteriota	Acidobacteriae	Acidoferrales	2-02-FULL-67-57
Guaymas_MAG_P_035	k141_4900341_1	33	467	+		hypothetical protein			k141_4900341	Bacteria	Acidobacteriota	Acidobacteriae	Acidoferrales	2-02-FULL-67-57
Guaymas_MAG_P_035	k141_4149502_1	3	359	+		hypothetical protein			k141_4149502	Bacteria	Acidobacteriota	Acidobacteriae	Acidoferrales	2-02-FULL-67-57
Guaymas_MAG_P_035	k141_4149502_2	361	618	+		hypothetical protein			k141_4149502	Bacteria	Acidobacteriota	Acidobacteriae	Acidoferrales	2-02-FULL-67-57
Guaymas_MAG_P_035	k141_4149502_3	571	711	-		hypothetical protein			k141_4149502	Bacteria	Acidobacteriota	Acidobacteriae	Acidoferrales	2-02-FULL-67-57
Guaymas_MAG_P_035	k141_4149502_4	711	1076	-		hypothetical protein			k141_4149502	Bacteria	Acidobacteriota	Acidobacteriae	Acidoferrales	2-02-FULL-67-57
Guaymas_MAG_P_035	k141_8213406_1	71	1006	+		hypothetical protein			k141_8213406	Bacteria	Acidobacteriota	Acidobacteriae	Acidoferrales	2-02-FULL-67-57
Guaymas_MAG_P_035	k141_8213406_2	1006	1296	+		hypothetical protein			k141_8213406	Bacteria	Acidobacteriota	Acidobacteriae	Acidoferrales	2-02-FULL-67-57
Guaymas_MAG_P_035	k141_8213406_3	1352	1522	-		hypothetical protein			k141_8213406	Bacteria	Acidobacteriota	Acidobacteriae	Acidoferrales	2-02-FULL-67-57
Guaymas_MAG_P_035	k141_2009266_1	1041	1661	-		hypothetical protein			k141_2009266	Bacteria	Acidobacteriota	Acidobacteriae	Acidoferrales	2-02-FULL-67-57
Guaymas_MAG_P_035	k141_6503745_1	15	1682	+		hypothetical protein			k141_6503745	Bacteria	Acidobacteriota	Acidobacteriae	Acidoferrales	2-02-FULL-67-57
Guaymas_MAG_P_035	k141_6503745_2	1781	2740	-		hypothetical protein			k141_6503745	Bacteria	Acidobacteriota	Acidobacteriae	Acidoferrales	2-02-FULL-67-57
Guaymas_MAG_P_035	k141_6503745_3	2863	3588	+		hypothetical protein			k141_6503745	Bacteria	Acidobacteriota	Acidobacteriae	Acidoferrales	2-02-FULL-67-57
Guaymas_MAG_P_035	k141_6503745_4	3588	4292	+		hypothetical protein			k141_6503745	Bacteria	Acidobacteriota	Acidobacteriae	Acidoferrales	2-02-FULL-67-57
Guaymas_MAG_P_035	k141_6503745_5	4486	4782	+	hupA_2	DNA-binding protein HU 1	COG:COG0776		k141_6503745	Bacteria	Acidobacteriota	Acidobacteriae	Acidoferrales	2-02-FULL-67-57
Guaymas_MAG_P_035	k141_6503745_6	4967	5602	-		hypothetical protein			k141_6503745	Bacteria	Acidobacteriota	Acidobacteriae	Acidoferrales	2-02-FULL-67-57
Guaymas_MAG_P_035	k141_6503745_7	5621	5917	-		hypothetical protein			k141_6503745	Bacteria	Acidobacteriota	Acidobacteriae	Acidoferrales	2-02-FULL-67-57
Guaymas_MAG_P_035	k141_5968150_1	33	173	+		hypothetical protein			k141_5968150	Bacteria	Acidobacteriota	Acidobacteriae	Acidoferrales	2-02-FULL-67-57
Guaymas_MAG_P_035	k141_5968150_2	224	1192	+	mshA_15	D-inositol-3-phosphate glycosyltransferase		2.4.1.250	k141_5968150	Bacteria	Acidobacteriota	Acidobacteriae	Acidoferrales	2-02-FULL-67-57
Guaymas_MAG_P_035	k141_8321879_1	12	800	+	pyrG	CTP synthase	COG:COG0504	6.3.4.2	k141_8321879	Bacteria	Acidobacteriota	Acidobacteriae	Acidoferrales	2-02-FULL-67-57
Guaymas_MAG_P_035	k141_6718209_1	102	1553	+		hypothetical protein			k141_6718209	Bacteria	Acidobacteriota	Acidobacteriae	Acidoferrales	2-02-FULL-67-57
Guaymas_MAG_P_035	k141_6718209_2	2382	5849	+		hypothetical protein			k141_6718209	Bacteria	Acidobacteriota	Acidobacteriae	Acidoferrales	2-02-FULL-67-57
Guaymas_MAG_P_035	k141_6718209_3	5999	6946	+		hypothetical protein			k141_6718209	Bacteria	Acidobacteriota	Acidobacteriae	Acidoferrales	2-02-FULL-67-57
Guaymas_MAG_P_035	k141_6718209_4	6946	7662	+	pyrF_2	Orotidine 5'-phosphate decarboxylase			k141_6718209	Bacteria	Acidobacteriota	Acidobacteriae	Acidoferrales	2-02-FULL-67-57
Guaymas_MAG_P_035	k141_6718209_5	7758	7982	-		hypothetical protein			k141_6718209	Bacteria	Acidobacteriota	Acidobacteriae	Acidoferrales	2-02-FULL-67-57
Guaymas_MAG_P_035	k141_6397191_1	252	452	+		hypothetical protein			k141_6397191	Bacteria	Acidobacteriota	Acidobacteriae	Acidoferrales	2-02-FULL-67-57
Guaymas_MAG_P_035	k141_6397191_2	1021	1863	-	natA	ABC transporter ATP-binding protein NatA	COG:COG4555	7.2.2.4	k141_6397191	Bacteria	Acidobacteriota	Acidobacteriae	Acidoferrales	2-02-FULL-67-57
Guaymas_MAG_P_035	k141_6397191_3	1925	2371	+	rplM	50S ribosomal protein L13	COG:COG0102		k141_6397191	Bacteria	Acidobacteriota	Acidobacteriae	Acidoferrales	2-02-FULL-67-57
Guaymas_MAG_P_035	k141_6397191_4	2386	2868	+	rpsI	30S ribosomal protein S9	COG:COG0103		k141_6397191	Bacteria	Acidobacteriota	Acidobacteriae	Acidoferrales	2-02-FULL-67-57
Guaymas_MAG_P_035	k141_3724149_1	67	522	+		hypothetical protein			k141_3724149	Bacteria	Acidobacteriota	Acidobacteriae	Acidoferrales	2-02-FULL-67-57
Guaymas_MAG_P_035	k141_3724149_2	757	1137	+		hypothetical protein			k141_3724149	Bacteria	Acidobacteriota	Acidobacteriae	Acidoferrales	2-02-FULL-67-57
Guaymas_MAG_P_035	k141_3724149_3	1583	1816	+		hypothetical protein			k141_3724149	Bacteria	Acidobacteriota	Acidobacteriae	Acidoferrales	2-02-FULL-67-57
Guaymas_MAG_P_035	k141_3724149_4	2185	2454	+		hypothetical protein			k141_3724149	Bacteria	Acidobacteriota	Acidobacteriae	Acidoferrales	2-02-FULL-67-57
Guaymas_MAG_P_035	k141_3724149_5	2458	3099	-		hypothetical protein			k141_3724149	Bacteria	Acidobacteriota	Acidobacteriae	Acidoferrales	2-02-FULL-67-57
Guaymas_MAG_P_035	k141_4258231_1	5	565	+		hypothetical protein			k141_4258231	Bacteria	Acidobacteriota	Acidobacteriae	Acidoferrales	2-02-FULL-67-57
Guaymas_MAG_P_035	k141_4258231_2	709	2502	+	ggt	Glutathione hydrolase proenzyme	COG:COG0405	3.4.19.13	k141_4258231	Bacteria	Acidobacteriota	Acidobacteriae	Acidoferrales	2-02-FULL-67-57
Guaymas_MAG_P_035	k141_4258231_3	2499	3362	+		hypothetical protein			k141_4258231	Bacteria	Acidobacteriota	Acidobacteriae	Acidoferrales	2-02-FULL-67-57
Guaymas_MAG_P_035	k141_4258231_4	3368	4672	+	asnS	Asparagine--tRNA ligase	COG:COG0017	6.1.1.22	k141_4258231	Bacteria	Acidobacteriota	Acidobacteriae	Acidoferrales	2-02-FULL-67-57
Guaymas_MAG_P_035	k141_4258231_5	4843	5238	-		hypothetical protein			k141_4258231	Bacteria	Acidobacteriota	Acidobacteriae	Acidoferrales	2-02-FULL-67-57
Guaymas_MAG_P_035	k141_3295210_1	401	694	+		hypothetical protein			k141_3295210	Bacteria	Acidobacteriota	Acidobacteriae	Acidoferrales	2-02-FULL-67-57
Guaymas_MAG_P_035	k141_3295210_2	1151	1393	+		hypothetical protein			k141_3295210	Bacteria	Acidobacteriota	Acidobacteriae	Acidoferrales	2-02-FULL-67-57
Guaymas_MAG_P_035	k141_6504837_1	78	578	+		hypothetical protein			k141_6504837	Bacteria	Acidobacteriota	Acidobacteriae	Acidoferrales	2-02-FULL-67-57
Guaymas_MAG_P_035	k141_6504837_2	584	1273	+	rlpA	Endolytic peptidoglycan transglycosylase RlpA		4.2.2.-	k141_6504837	Bacteria	Acidobacteriota	Acidobacteriae	Acidoferrales	2-02-FULL-67-57
Guaymas_MAG_P_035	k141_6504837_3	1414	1761	+		Purine nucleoside phosphoramidase	COG:COG0537	3.9.1.-	k141_6504837	Bacteria	Acidobacteriota	Acidobacteriae	Acidoferrales	2-02-FULL-67-57
Guaymas_MAG_P_035	k141_6504837_4	1824	2222	-		hypothetical protein			k141_6504837	Bacteria	Acidobacteriota	Acidobacteriae	Acidoferrales	2-02-FULL-67-57
Guaymas_MAG_P_035	k141_6076624_1	340	2754	+	rnr	Ribonuclease R	COG:COG0557	3.1.13.1	k141_6076624	Bacteria	Acidobacteriota	Acidobacteriae	Acidoferrales	2-02-FULL-67-57
Guaymas_MAG_P_035	k141_6076624_2	2819	3505	-	gph_2	Phosphoglycolate phosphatase		3.1.3.18	k141_6076624	Bacteria	Acidobacteriota	Acidobacteriae	Acidoferrales	2-02-FULL-67-57
Guaymas_MAG_P_035	k141_298804_1	17	277	+		hypothetical protein			k141_298804	Bacteria	Acidobacteriota	Acidobacteriae	Acidoferrales	2-02-FULL-67-57
Guaymas_MAG_P_035	k141_298804_2	264	422	+		hypothetical protein			k141_298804	Bacteria	Acidobacteriota	Acidobacteriae	Acidoferrales	2-02-FULL-67-57
Guaymas_MAG_P_035	k141_298804_3	688	1752	-	nmcA	Imipenem-hydrolyzing beta-lactamase		3.5.2.6	k141_298804	Bacteria	Acidobacteriota	Acidobacteriae	Acidoferrales	2-02-FULL-67-57
Guaymas_MAG_P_035	k141_298804_4	2060	2701	-	hin_2	DNA-invertase hin	COG:COG1961		k141_298804	Bacteria	Acidobacteriota	Acidobacteriae	Acidoferrales	2-02-FULL-67-57
Guaymas_MAG_P_035	k141_298804_5	2772	2996	-		hypothetical protein			k141_298804	Bacteria	Acidobacteriota	Acidobacteriae	Acidoferrales	2-02-FULL-67-57
Guaymas_MAG_P_035	k141_7575016_1	246	1361	+		hypothetical protein			k141_7575016	Bacteria	Acidobacteriota	Acidobacteriae	Acidoferrales	2-02-FULL-67-57
Guaymas_MAG_P_035	k141_7575016_2	1477	1875	-	divK_2	Polar-differentiation response regulator DivK			k141_7575016	Bacteria	Acidobacteriota	Acidobacteriae	Acidoferrales	2-02-FULL-67-57
Guaymas_MAG_P_035	k141_7575016_3	1872	2624	-	rcsC_5	Sensor histidine kinase RcsC		2.7.13.3	k141_7575016	Bacteria	Acidobacteriota	Acidobacteriae	Acidoferrales	2-02-FULL-67-57
Guaymas_MAG_P_035	k141_4686215_1	338	2005	-		hypothetical protein			k141_4686215	Bacteria	Acidobacteriota	Acidobacteriae	Acidoferrales	2-02-FULL-67-57
Guaymas_MAG_P_035	k141_4686215_2	2027	2905	-		hypothetical protein			k141_4686215	Bacteria	Acidobacteriota	Acidobacteriae	Acidoferrales	2-02-FULL-67-57
Guaymas_MAG_P_035	k141_4686215_3	2886	4130	-		hypothetical protein			k141_4686215	Bacteria	Acidobacteriota	Acidobacteriae	Acidoferrales	2-02-FULL-67-57
Guaymas_MAG_P_035	k141_4686215_4	4121	4732	-		hypothetical protein			k141_4686215	Bacteria	Acidobacteriota	Acidobacteriae	Acidoferrales	2-02-FULL-67-57
Guaymas_MAG_P_035	k141_4686215_5	4725	4892	-		hypothetical protein			k141_4686215	Bacteria	Acidobacteriota	Acidobacteriae	Acidoferrales	2-02-FULL-67-57
Guaymas_MAG_P_035	k141_1156731_1	235	915	-		hypothetical protein			k141_1156731	Bacteria	Acidobacteriota	Acidobacteriae	Acidoferrales	2-02-FULL-67-57
Guaymas_MAG_P_035	k141_1156731_2	1019	1237	+		hypothetical protein			k141_1156731	Bacteria	Acidobacteriota	Acidobacteriae	Acidoferrales	2-02-FULL-67-57
Guaymas_MAG_P_035	k141_1156731_3	1336	2322	-		hypothetical protein			k141_1156731	Bacteria	Acidobacteriota	Acidobacteriae	Acidoferrales	2-02-FULL-67-57
Guaymas_MAG_P_035	k141_1798163_1	488	631	+		hypothetical protein			k141_1798163	Bacteria	Acidobacteriota	Acidobacteriae	Acidoferrales	2-02-FULL-67-57
Guaymas_MAG_P_035	k141_1798163_2	633	908	+		hypothetical protein			k141_1798163	Bacteria	Acidobacteriota	Acidobacteriae	Acidoferrales	2-02-FULL-67-57
Guaymas_MAG_P_035	k141_4043948_1	27	1247	+	yhdG_3	putative amino acid permease YhdG	COG:COG0531		k141_4043948	Bacteria	Acidobacteriota	Acidobacteriae	Acidoferrales	2-02-FULL-67-57
Guaymas_MAG_P_035	k141_4043948_2	1268	2146	+		hypothetical protein			k141_4043948	Bacteria	Acidobacteriota	Acidobacteriae	Acidoferrales	2-02-FULL-67-57
Guaymas_MAG_P_035	k141_4043948_3	2427	3458	+	add	Cyclic adenylate deaminase	COG:COG1816	3.5.4.46	k141_4043948	Bacteria	Acidobacteriota	Acidobacteriae	Acidoferrales	2-02-FULL-67-57
Guaymas_MAG_P_035	k141_4043948_4	3801	4601	-		hypothetical protein			k141_4043948	Bacteria	Acidobacteriota	Acidobacteriae	Acidoferrales	2-02-FULL-67-57
Guaymas_MAG_P_035	k141_4043948_5	4751	6613	-	glmS_4	Glutamine--fructose-6-phosphate aminotransferase[isomerizing]	COG:COG0449	2.6.1.16	k141_4043948	Bacteria	Acidobacteriota	Acidobacteriae	Acidoferrales	2-02-FULL-67-57
Guaymas_MAG_P_035	k141_4043948_6	6680	6949	-	purS	Phosphoribosylformylglycinamidine synthasesubunit PurS	COG:COG1828	6.3.5.3	k141_4043948	Bacteria	Acidobacteriota	Acidobacteriae	Acidoferrales	2-02-FULL-67-57
Guaymas_MAG_P_035	k141_4043948_7	7087	8025	+	acuC	Acetoin utilization protein AcuC			k141_4043948	Bacteria	Acidobacteriota	Acidobacteriae	Acidoferrales	2-02-FULL-67-57
Guaymas_MAG_P_035	k141_4043948_8	8227	8745	-		hypothetical protein			k141_4043948	Bacteria	Acidobacteriota	Acidobacteriae	Acidoferrales	2-02-FULL-67-57
Guaymas_MAG_P_035	k141_4043948_9	8897	9742	+		hypothetical protein			k141_4043948	Bacteria	Acidobacteriota	Acidobacteriae	Acidoferrales	2-02-FULL-67-57
Guaymas_MAG_P_035	k141_728276_1	25	1194	+	uvrC_2	UvrABC system protein C			k141_728276	Bacteria	Acidobacteriota	Acidobacteriae	Acidoferrales	2-02-FULL-67-57
Guaymas_MAG_P_035	k141_728276_2	1297	1527	+	rpmE	50S ribosomal protein L31	COG:COG0254		k141_728276	Bacteria	Acidobacteriota	Acidobacteriae	Acidoferrales	2-02-FULL-67-57
Guaymas_MAG_P_035	k141_728276_3	1430	1891	-		hypothetical protein			k141_728276	Bacteria	Acidobacteriota	Acidobacteriae	Acidoferrales	2-02-FULL-67-57
Guaymas_MAG_P_035	k141_835786_1	57	797	+		hypothetical protein			k141_835786	Bacteria	Acidobacteriota	Acidobacteriae	Acidoferrales	2-02-FULL-67-57
Guaymas_MAG_P_035	k141_835786_2	989	2419	+		hypothetical protein			k141_835786	Bacteria	Acidobacteriota	Acidobacteriae	Acidoferrales	2-02-FULL-67-57
Guaymas_MAG_P_035	k141_835786_3	2544	3080	+		hypothetical protein			k141_835786	Bacteria	Acidobacteriota	Acidobacteriae	Acidoferrales	2-02-FULL-67-57
Guaymas_MAG_P_035	k141_835786_4	3132	3422	+		hypothetical protein			k141_835786	Bacteria	Acidobacteriota	Acidobacteriae	Acidoferrales	2-02-FULL-67-57
Guaymas_MAG_P_035	k141_835786_5	3428	3859	+		hypothetical protein			k141_835786	Bacteria	Acidobacteriota	Acidobacteriae	Acidoferrales	2-02-FULL-67-57
Guaymas_MAG_P_035	k141_835786_6	3921	4127	-		hypothetical protein			k141_835786	Bacteria	Acidobacteriota	Acidobacteriae	Acidoferrales	2-02-FULL-67-57
Guaymas_MAG_P_035	k141_2654307_1	22	531	+		hypothetical protein			k141_2654307	Bacteria	Acidobacteriota	Acidobacteriae	Acidoferrales	2-02-FULL-67-57
Guaymas_MAG_P_035	k141_2654307_2	528	1463	+		hypothetical protein			k141_2654307	Bacteria	Acidobacteriota	Acidobacteriae	Acidoferrales	2-02-FULL-67-57
Guaymas_MAG_P_035	k141_2654307_3	1438	1788	+		hypothetical protein			k141_2654307	Bacteria	Acidobacteriota	Acidobacteriae	Acidoferrales	2-02-FULL-67-57
Guaymas_MAG_P_035	k141_7788987_1	427	531	+		hypothetical protein			k141_7788987	Bacteria	Acidobacteriota	Acidobacteriae	Acidoferrales	2-02-FULL-67-57
Guaymas_MAG_P_035	k141_7788987_2	751	1965	+	hisS	Histidine--tRNA ligase	COG:COG0124	6.1.1.21	k141_7788987	Bacteria	Acidobacteriota	Acidobacteriae	Acidoferrales	2-02-FULL-67-57
Guaymas_MAG_P_035	k141_7788987_3	2035	4044	+	aspS	Aspartate--tRNA ligase		6.1.1.12	k141_7788987	Bacteria	Acidobacteriota	Acidobacteriae	Acidoferrales	2-02-FULL-67-57
Guaymas_MAG_P_035	k141_4687452_1	62	514	+		hypothetical protein			k141_4687452	Bacteria	Acidobacteriota	Acidobacteriae	Acidoferrales	2-02-FULL-67-57
Guaymas_MAG_P_035	k141_4687452_2	770	1054	+		hypothetical protein			k141_4687452	Bacteria	Acidobacteriota	Acidobacteriae	Acidoferrales	2-02-FULL-67-57
Guaymas_MAG_P_035	k141_4687452_3	1265	1720	+		Protein archease			k141_4687452	Bacteria	Acidobacteriota	Acidobacteriae	Acidoferrales	2-02-FULL-67-57
Guaymas_MAG_P_035	k141_4687452_4	1724	2218	-	nucH	Thermonuclease		3.1.31.1	k141_4687452	Bacteria	Acidobacteriota	Acidobacteriae	Acidoferrales	2-02-FULL-67-57
Guaymas_MAG_P_035	k141_6292062_1	39	593	+	dpp5_6	Dipeptidyl-peptidase 5	COG:COG1506	3.4.14.-	k141_6292062	Bacteria	Acidobacteriota	Acidobacteriae	Acidoferrales	2-02-FULL-67-57
Guaymas_MAG_P_035	k141_6292062_2	597	1091	+		hypothetical protein			k141_6292062	Bacteria	Acidobacteriota	Acidobacteriae	Acidoferrales	2-02-FULL-67-57
Guaymas_MAG_P_035	k141_6292062_3	1236	1706	+	sixA	Phosphohistidine phosphatase SixA	COG:COG2062	3.1.3.-	k141_6292062	Bacteria	Acidobacteriota	Acidobacteriae	Acidoferrales	2-02-FULL-67-57
Guaymas_MAG_P_035	k141_6292062_4	2107	3714	-	prsA	Foldase protein PrsA		5.2.1.8	k141_6292062	Bacteria	Acidobacteriota	Acidobacteriae	Acidoferrales	2-02-FULL-67-57
Guaymas_MAG_P_035	k141_6399501_1	169	1368	+	purA	Adenylosuccinate synthetase		6.3.4.4	k141_6399501	Bacteria	Acidobacteriota	Acidobacteriae	Acidoferrales	2-02-FULL-67-57
Guaymas_MAG_P_035	k141_6399501_2	1368	1910	+		hypothetical protein			k141_6399501	Bacteria	Acidobacteriota	Acidobacteriae	Acidoferrales	2-02-FULL-67-57
Guaymas_MAG_P_035	k141_5544865_1	145	615	+		hypothetical protein			k141_5544865	Bacteria	Acidobacteriota	Acidobacteriae	Acidoferrales	2-02-FULL-67-57
Guaymas_MAG_P_035	k141_5544865_2	760	1164	+		hypothetical protein			k141_5544865	Bacteria	Acidobacteriota	Acidobacteriae	Acidoferrales	2-02-FULL-67-57
Guaymas_MAG_P_035	k141_5544865_3	1613	2137	-	lysK	[LysW]-lysine hydrolase	COG:COG0624	3.5.1.-	k141_5544865	Bacteria	Acidobacteriota	Acidobacteriae	Acidoferrales	2-02-FULL-67-57
Guaymas_MAG_P_035	k141_8111409_1	39	968	+	porA	Pyruvate synthase subunit PorA	COG:COG0674	1.2.7.1	k141_8111409	Bacteria	Acidobacteriota	Acidobacteriae	Acidoferrales	2-02-FULL-67-57
Guaymas_MAG_P_035	k141_8111409_2	965	1837	+		Oxalate oxidoreductase subunit beta	COG:COG1013	1.2.7.10	k141_8111409	Bacteria	Acidobacteriota	Acidobacteriae	Acidoferrales	2-02-FULL-67-57
Guaymas_MAG_P_035	k141_5436719_1	22	2265	+		hypothetical protein			k141_5436719	Bacteria	Acidobacteriota	Acidobacteriae	Acidoferrales	2-02-FULL-67-57
Guaymas_MAG_P_035	k141_7789715_1	33	1097	+	alaS_2	Alanine--tRNA ligase	COG:COG0013	6.1.1.7	k141_7789715	Bacteria	Acidobacteriota	Acidobacteriae	Acidoferrales	2-02-FULL-67-57
Guaymas_MAG_P_035	k141_1051386_1	436	957	-		hypothetical protein			k141_1051386	Bacteria	Acidobacteriota	Acidobacteriae	Acidoferrales	2-02-FULL-67-57
Guaymas_MAG_P_035	k141_1051386_2	985	1284	-		hypothetical protein			k141_1051386	Bacteria	Acidobacteriota	Acidobacteriae	Acidoferrales	2-02-FULL-67-57
Guaymas_MAG_P_035	k141_1051386_3	1351	1662	-		hypothetical protein			k141_1051386	Bacteria	Acidobacteriota	Acidobacteriae	Acidoferrales	2-02-FULL-67-57
Guaymas_MAG_P_035	k141_5009786_1	90	575	-		hypothetical protein			k141_5009786	Bacteria	Acidobacteriota	Acidobacteriae	Acidoferrales	2-02-FULL-67-57
Guaymas_MAG_P_035	k141_5009786_2	577	840	+		hypothetical protein			k141_5009786	Bacteria	Acidobacteriota	Acidobacteriae	Acidoferrales	2-02-FULL-67-57
Guaymas_MAG_P_035	k141_5009786_3	747	2093	-	scmP	N-acetylcysteine deacetylase	COG:COG1473	3.5.1.-	k141_5009786	Bacteria	Acidobacteriota	Acidobacteriae	Acidoferrales	2-02-FULL-67-57
Guaymas_MAG_P_035	k141_5009786_4	2275	3273	-	ldhA	D-lactate dehydrogenase	COG:COG1052	1.1.1.28	k141_5009786	Bacteria	Acidobacteriota	Acidobacteriae	Acidoferrales	2-02-FULL-67-57
Guaymas_MAG_P_035	k141_5009786_5	3812	5206	-	hutI_3	Imidazolonepropionase		3.5.2.7	k141_5009786	Bacteria	Acidobacteriota	Acidobacteriae	Acidoferrales	2-02-FULL-67-57
Guaymas_MAG_P_035	k141_5009786_6	5264	5863	+		hypothetical protein			k141_5009786	Bacteria	Acidobacteriota	Acidobacteriae	Acidoferrales	2-02-FULL-67-57
Guaymas_MAG_P_035	k141_2870881_1	20	565	-		hypothetical protein			k141_2870881	Bacteria	Acidobacteriota	Acidobacteriae	Acidoferrales	2-02-FULL-67-57
Guaymas_MAG_P_035	k141_2870881_2	644	1366	+		hypothetical protein			k141_2870881	Bacteria	Acidobacteriota	Acidobacteriae	Acidoferrales	2-02-FULL-67-57
Guaymas_MAG_P_035	k141_3726649_1	116	328	+		hypothetical protein			k141_3726649	Bacteria	Acidobacteriota	Acidobacteriae	Acidoferrales	2-02-FULL-67-57
Guaymas_MAG_P_035	k141_3726649_2	437	1564	-	bamD	Outer membrane protein assembly factor BamD			k141_3726649	Bacteria	Acidobacteriota	Acidobacteriae	Acidoferrales	2-02-FULL-67-57
Guaymas_MAG_P_035	k141_3726649_3	1580	2341	-	rpe	Ribulose-phosphate 3-epimerase		5.1.3.1	k141_3726649	Bacteria	Acidobacteriota	Acidobacteriae	Acidoferrales	2-02-FULL-67-57
Guaymas_MAG_P_035	k141_3726649_4	2483	2812	+		hypothetical protein			k141_3726649	Bacteria	Acidobacteriota	Acidobacteriae	Acidoferrales	2-02-FULL-67-57
Guaymas_MAG_P_035	k141_3726649_5	2841	3821	-	fmt	Methionyl-tRNA formyltransferase	COG:COG0223	2.1.2.9	k141_3726649	Bacteria	Acidobacteriota	Acidobacteriae	Acidoferrales	2-02-FULL-67-57
Guaymas_MAG_P_035	k141_3726649_6	3937	4446	-	def	Peptide deformylase		3.5.1.88	k141_3726649	Bacteria	Acidobacteriota	Acidobacteriae	Acidoferrales	2-02-FULL-67-57
Guaymas_MAG_P_035	k141_3726649_7	4446	5615	-	aroC	Chorismate synthase	COG:COG0082	4.2.3.5	k141_3726649	Bacteria	Acidobacteriota	Acidobacteriae	Acidoferrales	2-02-FULL-67-57
Guaymas_MAG_P_035	k141_3726649_8	5722	7002	+		hypothetical protein			k141_3726649	Bacteria	Acidobacteriota	Acidobacteriae	Acidoferrales	2-02-FULL-67-57
Guaymas_MAG_P_035	k141_3726649_9	7006	7959	-		hypothetical protein			k141_3726649	Bacteria	Acidobacteriota	Acidobacteriae	Acidoferrales	2-02-FULL-67-57
Guaymas_MAG_P_035	k141_3726649_10	8094	8888	+	mlaE	Intermembrane phospholipid transport systempermease protein MlaE	COG:COG0767		k141_3726649	Bacteria	Acidobacteriota	Acidobacteriae	Acidoferrales	2-02-FULL-67-57
Guaymas_MAG_P_035	k141_3726649_11	8882	9700	+	btuD	Vitamin B12 import ATP-binding protein BtuD		7.6.2.8	k141_3726649	Bacteria	Acidobacteriota	Acidobacteriae	Acidoferrales	2-02-FULL-67-57
Guaymas_MAG_P_035	k141_3726649_12	10034	11086	+		hypothetical protein			k141_3726649	Bacteria	Acidobacteriota	Acidobacteriae	Acidoferrales	2-02-FULL-67-57
Guaymas_MAG_P_035	k141_3726649_13	11606	13222	+	pckA	Phosphoenolpyruvate carboxykinase (ATP)	COG:COG1866	4.1.1.49	k141_3726649	Bacteria	Acidobacteriota	Acidobacteriae	Acidoferrales	2-02-FULL-67-57
Guaymas_MAG_P_035	k141_3726649_14	13276	14631	+	steT_2	Serine/threonine exchanger SteT	COG:COG0531		k141_3726649	Bacteria	Acidobacteriota	Acidobacteriae	Acidoferrales	2-02-FULL-67-57
Guaymas_MAG_P_035	k141_3726649_15	14862	15590	-		hypothetical protein			k141_3726649	Bacteria	Acidobacteriota	Acidobacteriae	Acidoferrales	2-02-FULL-67-57
Guaymas_MAG_P_035	k141_3726649_16	16167	16403	-		hypothetical protein			k141_3726649	Bacteria	Acidobacteriota	Acidobacteriae	Acidoferrales	2-02-FULL-67-57
Guaymas_MAG_P_035	k141_3726649_17	16541	17044	+		D-beta-D-heptose 1-phosphateadenylyltransferase	COG:COG2870	2.7.7.70	k141_3726649	Bacteria	Acidobacteriota	Acidobacteriae	Acidoferrales	2-02-FULL-67-57
Guaymas_MAG_P_035	k141_4794862_1	102	1889	-		hypothetical protein			k141_4794862	Bacteria	Acidobacteriota	Acidobacteriae	Acidoferrales	2-02-FULL-67-57
Guaymas_MAG_P_035	k141_4794862_2	2020	2928	-		hypothetical protein			k141_4794862	Bacteria	Acidobacteriota	Acidobacteriae	Acidoferrales	2-02-FULL-67-57
Guaymas_MAG_P_035	k141_4794862_3	3119	3253	-		hypothetical protein			k141_4794862	Bacteria	Acidobacteriota	Acidobacteriae	Acidoferrales	2-02-FULL-67-57
Guaymas_MAG_P_035	k141_837185_1	58	1011	+		hypothetical protein			k141_837185	Bacteria	Acidobacteriota	Acidobacteriae	Acidoferrales	2-02-FULL-67-57
Guaymas_MAG_P_035	k141_837185_2	1163	2146	+		hypothetical protein			k141_837185	Bacteria	Acidobacteriota	Acidobacteriae	Acidoferrales	2-02-FULL-67-57
Guaymas_MAG_P_035	k141_837185_3	2143	2985	+		hypothetical protein			k141_837185	Bacteria	Acidobacteriota	Acidobacteriae	Acidoferrales	2-02-FULL-67-57
Guaymas_MAG_P_035	k141_7471371_1	109	636	+		hypothetical protein			k141_7471371	Bacteria	Acidobacteriota	Acidobacteriae	Acidoferrales	2-02-FULL-67-57
Guaymas_MAG_P_035	k141_7471371_2	1021	1263	-		hypothetical protein			k141_7471371	Bacteria	Acidobacteriota	Acidobacteriae	Acidoferrales	2-02-FULL-67-57
Guaymas_MAG_P_035	k141_6185895_1	342	596	+		hypothetical protein			k141_6185895	Bacteria	Acidobacteriota	Acidobacteriae	Acidoferrales	2-02-FULL-67-57
Guaymas_MAG_P_035	k141_6185895_2	843	1076	+		hypothetical protein			k141_6185895	Bacteria	Acidobacteriota	Acidobacteriae	Acidoferrales	2-02-FULL-67-57
Guaymas_MAG_P_035	k141_6185895_3	1230	1352	+		hypothetical protein			k141_6185895	Bacteria	Acidobacteriota	Acidobacteriae	Acidoferrales	2-02-FULL-67-57
Guaymas_MAG_P_035	k141_6185895_4	1611	2069	+		hypothetical protein			k141_6185895	Bacteria	Acidobacteriota	Acidobacteriae	Acidoferrales	2-02-FULL-67-57
Guaymas_MAG_P_035	k141_6185895_5	2078	2275	+		hypothetical protein			k141_6185895	Bacteria	Acidobacteriota	Acidobacteriae	Acidoferrales	2-02-FULL-67-57
Guaymas_MAG_P_035	k141_6185895_6	2241	2684	-		hypothetical protein			k141_6185895	Bacteria	Acidobacteriota	Acidobacteriae	Acidoferrales	2-02-FULL-67-57
Guaymas_MAG_P_035	k141_6185895_7	2703	3065	-		hypothetical protein			k141_6185895	Bacteria	Acidobacteriota	Acidobacteriae	Acidoferrales	2-02-FULL-67-57
Guaymas_MAG_P_035	k141_3405539_1	3	317	+		hypothetical protein			k141_3405539	Bacteria	Acidobacteriota	Acidobacteriae	Acidoferrales	2-02-FULL-67-57
Guaymas_MAG_P_035	k141_3405539_2	324	1085	+	deoD	Purine nucleoside phosphorylase DeoD-type		2.4.2.1	k141_3405539	Bacteria	Acidobacteriota	Acidobacteriae	Acidoferrales	2-02-FULL-67-57
Guaymas_MAG_P_035	k141_6079614_1	1574	3157	-		hypothetical protein			k141_6079614	Bacteria	Acidobacteriota	Acidobacteriae	Acidoferrales	2-02-FULL-67-57
Guaymas_MAG_P_035	k141_944610_1	275	1105	-	fabG_4	3-oxoacyl-[acyl-carrier-protein] reductase FabG		1.1.1.100	k141_944610	Bacteria	Acidobacteriota	Acidobacteriae	Acidoferrales	2-02-FULL-67-57
Guaymas_MAG_P_035	k141_944610_2	1143	1862	+	bshB1	N-acetyl-alpha-D-glucosaminyl L-malatedeacetylase 1	COG:COG2120	3.5.1.-	k141_944610	Bacteria	Acidobacteriota	Acidobacteriae	Acidoferrales	2-02-FULL-67-57
Guaymas_MAG_P_035	k141_8006185_1	961	1200	-		hypothetical protein			k141_8006185	Bacteria	Acidobacteriota	Acidobacteriae	Acidoferrales	2-02-FULL-67-57
Guaymas_MAG_P_035	k141_8006185_2	1237	1578	-		hypothetical protein			k141_8006185	Bacteria	Acidobacteriota	Acidobacteriae	Acidoferrales	2-02-FULL-67-57
Guaymas_MAG_P_035	k141_2551818_1	6	440	+		hypothetical protein			k141_2551818	Bacteria	Acidobacteriota	Acidobacteriae	Acidoferrales	2-02-FULL-67-57
Guaymas_MAG_P_035	k141_2551818_2	503	655	+		hypothetical protein			k141_2551818	Bacteria	Acidobacteriota	Acidobacteriae	Acidoferrales	2-02-FULL-67-57
Guaymas_MAG_P_035	k141_2551818_3	844	1419	-	htpX_5	Protease HtpX	COG:COG0501	3.4.24.-	k141_2551818	Bacteria	Acidobacteriota	Acidobacteriae	Acidoferrales	2-02-FULL-67-57
Guaymas_MAG_P_035	k141_838750_1	49	288	+		hypothetical protein			k141_838750	Bacteria	Acidobacteriota	Acidobacteriae	Acidoferrales	2-02-FULL-67-57
Guaymas_MAG_P_035	k141_838750_2	490	783	+		hypothetical protein			k141_838750	Bacteria	Acidobacteriota	Acidobacteriae	Acidoferrales	2-02-FULL-67-57
Guaymas_MAG_P_035	k141_7791850_1	28	567	+		hypothetical protein			k141_7791850	Bacteria	Acidobacteriota	Acidobacteriae	Acidoferrales	2-02-FULL-67-57
Guaymas_MAG_P_035	k141_7791850_2	1250	1900	-		hypothetical protein			k141_7791850	Bacteria	Acidobacteriota	Acidobacteriae	Acidoferrales	2-02-FULL-67-57
Guaymas_MAG_P_035	k141_1694313_1	199	1404	+	pucG	(S)-ureidoglycine--glyoxylate transaminase	COG:COG0075	2.6.1.112	k141_1694313	Bacteria	Acidobacteriota	Acidobacteriae	Acidoferrales	2-02-FULL-67-57
Guaymas_MAG_P_035	k141_1694313_2	1413	1805	+		hypothetical protein			k141_1694313	Bacteria	Acidobacteriota	Acidobacteriae	Acidoferrales	2-02-FULL-67-57
Guaymas_MAG_P_035	k141_1694313_3	1752	1955	-		hypothetical protein			k141_1694313	Bacteria	Acidobacteriota	Acidobacteriae	Acidoferrales	2-02-FULL-67-57
Guaymas_MAG_P_035	k141_6616173_1	216	1463	-	secF	Protein-export membrane protein SecF			k141_6616173	Bacteria	Acidobacteriota	Acidobacteriae	Acidoferrales	2-02-FULL-67-57
Guaymas_MAG_P_035	k141_6616173_2	1466	2050	-	secD	Protein translocase subunit SecD	COG:COG0342		k141_6616173	Bacteria	Acidobacteriota	Acidobacteriae	Acidoferrales	2-02-FULL-67-57
Guaymas_MAG_P_035	k141_5011903_1	9	329	+		hypothetical protein			k141_5011903	Bacteria	Acidobacteriota	Acidobacteriae	Acidoferrales	2-02-FULL-67-57
Guaymas_MAG_P_035	k141_5011903_2	412	1149	+		hypothetical protein			k141_5011903	Bacteria	Acidobacteriota	Acidobacteriae	Acidoferrales	2-02-FULL-67-57
Guaymas_MAG_P_035	k141_5011903_3	1228	1716	-		hypothetical protein			k141_5011903	Bacteria	Acidobacteriota	Acidobacteriae	Acidoferrales	2-02-FULL-67-57
Guaymas_MAG_P_035	k141_5011903_4	1765	2310	-		hypothetical protein			k141_5011903	Bacteria	Acidobacteriota	Acidobacteriae	Acidoferrales	2-02-FULL-67-57
Guaymas_MAG_P_035	k141_1588148_1	393	656	-		hypothetical protein			k141_1588148	Bacteria	Acidobacteriota	Acidobacteriae	Acidoferrales	2-02-FULL-67-57
Guaymas_MAG_P_035	k141_1588148_2	653	1441	-		hypothetical protein			k141_1588148	Bacteria	Acidobacteriota	Acidobacteriae	Acidoferrales	2-02-FULL-67-57
Guaymas_MAG_P_035	k141_1588148_3	1438	2304	-		hypothetical protein			k141_1588148	Bacteria	Acidobacteriota	Acidobacteriae	Acidoferrales	2-02-FULL-67-57
Guaymas_MAG_P_035	k141_6294778_1	552	821	+		hypothetical protein			k141_6294778	Bacteria	Acidobacteriota	Acidobacteriae	Acidoferrales	2-02-FULL-67-57
Guaymas_MAG_P_035	k141_6294778_2	838	1029	+		hypothetical protein			k141_6294778	Bacteria	Acidobacteriota	Acidobacteriae	Acidoferrales	2-02-FULL-67-57
Guaymas_MAG_P_035	k141_6294778_3	1030	1227	+		hypothetical protein			k141_6294778	Bacteria	Acidobacteriota	Acidobacteriae	Acidoferrales	2-02-FULL-67-57
Guaymas_MAG_P_035	k141_1802004_1	335	586	-		hypothetical protein			k141_1802004	Bacteria	Acidobacteriota	Acidobacteriae	Acidoferrales	2-02-FULL-67-57
Guaymas_MAG_P_035	k141_1802004_2	695	997	-		hypothetical protein			k141_1802004	Bacteria	Acidobacteriota	Acidobacteriae	Acidoferrales	2-02-FULL-67-57
Guaymas_MAG_P_035	k141_1160587_1	610	855	-		hypothetical protein			k141_1160587	Bacteria	Acidobacteriota	Acidobacteriae	Acidoferrales	2-02-FULL-67-57
Guaymas_MAG_P_035	k141_90912_1	286	453	+		hypothetical protein			k141_90912	Bacteria	Acidobacteriota	Acidobacteriae	Acidoferrales	2-02-FULL-67-57
Guaymas_MAG_P_035	k141_90912_2	591	965	-		hypothetical protein			k141_90912	Bacteria	Acidobacteriota	Acidobacteriae	Acidoferrales	2-02-FULL-67-57
Guaymas_MAG_P_035	k141_90912_3	979	1614	-		hypothetical protein			k141_90912	Bacteria	Acidobacteriota	Acidobacteriae	Acidoferrales	2-02-FULL-67-57
Guaymas_MAG_P_035	k141_90912_4	1674	2189	-		hypothetical protein			k141_90912	Bacteria	Acidobacteriota	Acidobacteriae	Acidoferrales	2-02-FULL-67-57
Guaymas_MAG_P_035	k141_90912_5	2200	2934	-		hypothetical protein			k141_90912	Bacteria	Acidobacteriota	Acidobacteriae	Acidoferrales	2-02-FULL-67-57
Guaymas_MAG_P_035	k141_5652459_1	568	789	-		hypothetical protein			k141_5652459	Bacteria	Acidobacteriota	Acidobacteriae	Acidoferrales	2-02-FULL-67-57
Guaymas_MAG_P_035	k141_6830010_1	177	1277	-		hypothetical protein			k141_6830010	Bacteria	Acidobacteriota	Acidobacteriae	Acidoferrales	2-02-FULL-67-57
Guaymas_MAG_P_035	k141_6830010_2	1292	2356	-	ycf3	Photosystem I assembly protein Ycf3			k141_6830010	Bacteria	Acidobacteriota	Acidobacteriae	Acidoferrales	2-02-FULL-67-57
Guaymas_MAG_P_035	k141_6830010_3	2399	2902	-	queC	7-cyano-7-deazaguanine synthase	COG:COG0603	6.3.4.20	k141_6830010	Bacteria	Acidobacteriota	Acidobacteriae	Acidoferrales	2-02-FULL-67-57
Guaymas_MAG_P_035	k141_4797426_1	295	504	+		hypothetical protein			k141_4797426	Bacteria	Acidobacteriota	Acidobacteriae	Acidoferrales	2-02-FULL-67-57
Guaymas_MAG_P_035	k141_4797426_2	513	725	+		hypothetical protein			k141_4797426	Bacteria	Acidobacteriota	Acidobacteriae	Acidoferrales	2-02-FULL-67-57
Guaymas_MAG_P_035	k141_4797426_3	730	1035	+		hypothetical protein			k141_4797426	Bacteria	Acidobacteriota	Acidobacteriae	Acidoferrales	2-02-FULL-67-57
Guaymas_MAG_P_035	k141_4797426_4	1091	1630	-		hypothetical protein			k141_4797426	Bacteria	Acidobacteriota	Acidobacteriae	Acidoferrales	2-02-FULL-67-57
Guaymas_MAG_P_035	k141_8219331_1	44	271	+		hypothetical protein			k141_8219331	Bacteria	Acidobacteriota	Acidobacteriae	Acidoferrales	2-02-FULL-67-57
Guaymas_MAG_P_035	k141_8219331_2	281	1243	+	accA	Acetyl-coenzyme A carboxylase carboxyltransferase subunit alpha	COG:COG0825	2.1.3.15	k141_8219331	Bacteria	Acidobacteriota	Acidobacteriae	Acidoferrales	2-02-FULL-67-57
Guaymas_MAG_P_035	k141_91489_1	7	1068	+	gatA	Glutamyl-tRNA(Gln) amidotransferase subunit A	COG:COG0154	6.3.5.7	k141_91489	Bacteria	Acidobacteriota	Acidobacteriae	Acidoferrales	2-02-FULL-67-57
Guaymas_MAG_P_035	k141_91489_2	1095	1601	-		hypothetical protein			k141_91489	Bacteria	Acidobacteriota	Acidobacteriae	Acidoferrales	2-02-FULL-67-57
Guaymas_MAG_P_035	k141_5439620_1	106	426	+		hypothetical protein			k141_5439620	Bacteria	Acidobacteriota	Acidobacteriae	Acidoferrales	2-02-FULL-67-57
Guaymas_MAG_P_035	k141_5439620_2	412	681	-		hypothetical protein			k141_5439620	Bacteria	Acidobacteriota	Acidobacteriae	Acidoferrales	2-02-FULL-67-57
Guaymas_MAG_P_035	k141_91716_1	90	1166	+		hypothetical protein			k141_91716	Bacteria	Acidobacteriota	Acidobacteriae	Acidoferrales	2-02-FULL-67-57
Guaymas_MAG_P_035	k141_91716_2	1256	1753	-		hypothetical protein			k141_91716	Bacteria	Acidobacteriota	Acidobacteriae	Acidoferrales	2-02-FULL-67-57
Guaymas_MAG_P_035	k141_4906925_1	203	1216	+		hypothetical protein			k141_4906925	Bacteria	Acidobacteriota	Acidobacteriae	Acidoferrales	2-02-FULL-67-57
Guaymas_MAG_P_035	k141_4906925_2	1396	2256	-		Arylsulfatase	COG:COG3119	3.1.6.1	k141_4906925	Bacteria	Acidobacteriota	Acidobacteriae	Acidoferrales	2-02-FULL-67-57
Guaymas_MAG_P_035	k141_3940316_1	26	793	-	rsbU	Phosphoserine phosphatase RsbU	COG:COG2208	3.1.3.3	k141_3940316	Bacteria	Acidobacteriota	Acidobacteriae	Acidoferrales	2-02-FULL-67-57
Guaymas_MAG_P_035	k141_3940316_2	1109	1765	+	dcd_2	dCTP deaminase, dUMP-forming		3.5.4.13	k141_3940316	Bacteria	Acidobacteriota	Acidobacteriae	Acidoferrales	2-02-FULL-67-57
Guaymas_MAG_P_035	k141_3940316_3	1900	2676	-		hypothetical protein			k141_3940316	Bacteria	Acidobacteriota	Acidobacteriae	Acidoferrales	2-02-FULL-67-57
Guaymas_MAG_P_035	k141_4264161_1	765	920	+		hypothetical protein			k141_4264161	Bacteria	Acidobacteriota	Acidobacteriae	Acidoferrales	2-02-FULL-67-57
Guaymas_MAG_P_035	k141_4264161_2	1517	1900	+		hypothetical protein			k141_4264161	Bacteria	Acidobacteriota	Acidobacteriae	Acidoferrales	2-02-FULL-67-57
Guaymas_MAG_P_035	k141_4264161_3	2077	2517	-		hypothetical protein			k141_4264161	Bacteria	Acidobacteriota	Acidobacteriae	Acidoferrales	2-02-FULL-67-57
Guaymas_MAG_P_035	k141_4264161_4	2766	3140	+		hypothetical protein			k141_4264161	Bacteria	Acidobacteriota	Acidobacteriae	Acidoferrales	2-02-FULL-67-57
Guaymas_MAG_P_035	k141_4264161_5	3140	3637	+		hypothetical protein			k141_4264161	Bacteria	Acidobacteriota	Acidobacteriae	Acidoferrales	2-02-FULL-67-57
Guaymas_MAG_P_035	k141_4264161_6	3642	4112	+		hypothetical protein			k141_4264161	Bacteria	Acidobacteriota	Acidobacteriae	Acidoferrales	2-02-FULL-67-57
Guaymas_MAG_P_035	k141_4264161_7	3972	4271	-		hypothetical protein			k141_4264161	Bacteria	Acidobacteriota	Acidobacteriae	Acidoferrales	2-02-FULL-67-57
Guaymas_MAG_P_035	k141_2980136_1	723	1001	-		hypothetical protein			k141_2980136	Bacteria	Acidobacteriota	Acidobacteriae	Acidoferrales	2-02-FULL-67-57
Guaymas_MAG_P_035	k141_2980136_2	1012	1251	-		hypothetical protein			k141_2980136	Bacteria	Acidobacteriota	Acidobacteriae	Acidoferrales	2-02-FULL-67-57
Guaymas_MAG_P_035	k141_2980136_3	1199	2335	-	miaB_2	tRNA-2-methylthio-N(6)-dimethylallyladenosinesynthase		2.8.4.3	k141_2980136	Bacteria	Acidobacteriota	Acidobacteriae	Acidoferrales	2-02-FULL-67-57
Guaymas_MAG_P_035	k141_7901266_1	13	264	+		hypothetical protein			k141_7901266	Bacteria	Acidobacteriota	Acidobacteriae	Acidoferrales	2-02-FULL-67-57
Guaymas_MAG_P_035	k141_7901266_2	254	454	-		hypothetical protein			k141_7901266	Bacteria	Acidobacteriota	Acidobacteriae	Acidoferrales	2-02-FULL-67-57
Guaymas_MAG_P_035	k141_7901266_3	451	558	-		hypothetical protein			k141_7901266	Bacteria	Acidobacteriota	Acidobacteriae	Acidoferrales	2-02-FULL-67-57
Guaymas_MAG_P_035	k141_7901266_4	555	917	-		hypothetical protein			k141_7901266	Bacteria	Acidobacteriota	Acidobacteriae	Acidoferrales	2-02-FULL-67-57
Guaymas_MAG_P_035	k141_7901266_5	1681	2088	+		hypothetical protein			k141_7901266	Bacteria	Acidobacteriota	Acidobacteriae	Acidoferrales	2-02-FULL-67-57
Guaymas_MAG_P_035	k141_7901266_6	2028	2270	+		hypothetical protein			k141_7901266	Bacteria	Acidobacteriota	Acidobacteriae	Acidoferrales	2-02-FULL-67-57
Guaymas_MAG_P_035	k141_7901266_7	2242	2406	+		hypothetical protein			k141_7901266	Bacteria	Acidobacteriota	Acidobacteriae	Acidoferrales	2-02-FULL-67-57
Guaymas_MAG_P_035	k141_7901266_8	2454	2633	+		hypothetical protein			k141_7901266	Bacteria	Acidobacteriota	Acidobacteriae	Acidoferrales	2-02-FULL-67-57
Guaymas_MAG_P_035	k141_7901266_9	2643	2810	+		hypothetical protein			k141_7901266	Bacteria	Acidobacteriota	Acidobacteriae	Acidoferrales	2-02-FULL-67-57
Guaymas_MAG_P_035	k141_7901266_10	3121	3567	+		hypothetical protein			k141_7901266	Bacteria	Acidobacteriota	Acidobacteriae	Acidoferrales	2-02-FULL-67-57
Guaymas_MAG_P_035	k141_7901266_11	3737	3982	-		hypothetical protein			k141_7901266	Bacteria	Acidobacteriota	Acidobacteriae	Acidoferrales	2-02-FULL-67-57
Guaymas_MAG_P_035	k141_3086910_1	68	370	+		hypothetical protein			k141_3086910	Bacteria	Acidobacteriota	Acidobacteriae	Acidoferrales	2-02-FULL-67-57
Guaymas_MAG_P_035	k141_3086910_2	660	1751	+		hypothetical protein			k141_3086910	Bacteria	Acidobacteriota	Acidobacteriae	Acidoferrales	2-02-FULL-67-57
Guaymas_MAG_P_035	k141_1909506_1	959	1309	+		hypothetical protein			k141_1909506	Bacteria	Acidobacteriota	Acidobacteriae	Acidoferrales	2-02-FULL-67-57
Guaymas_MAG_P_035	k141_1909506_2	1547	1876	+		hypothetical protein			k141_1909506	Bacteria	Acidobacteriota	Acidobacteriae	Acidoferrales	2-02-FULL-67-57
Guaymas_MAG_P_035	k141_1909506_3	2915	3871	-	yrbG	Inner membrane protein YrbG	COG:COG0530		k141_1909506	Bacteria	Acidobacteriota	Acidobacteriae	Acidoferrales	2-02-FULL-67-57
Guaymas_MAG_P_035	k141_5226162_1	105	479	+		hypothetical protein			k141_5226162	Bacteria	Acidobacteriota	Acidobacteriae	Acidoferrales	2-02-FULL-67-57
Guaymas_MAG_P_035	k141_5226162_2	476	664	+		hypothetical protein			k141_5226162	Bacteria	Acidobacteriota	Acidobacteriae	Acidoferrales	2-02-FULL-67-57
Guaymas_MAG_P_035	k141_5226162_3	661	789	+		hypothetical protein			k141_5226162	Bacteria	Acidobacteriota	Acidobacteriae	Acidoferrales	2-02-FULL-67-57
Guaymas_MAG_P_035	k141_5226162_4	786	2009	+		hypothetical protein			k141_5226162	Bacteria	Acidobacteriota	Acidobacteriae	Acidoferrales	2-02-FULL-67-57
Guaymas_MAG_P_035	k141_5226162_5	2026	3192	+		hypothetical protein			k141_5226162	Bacteria	Acidobacteriota	Acidobacteriae	Acidoferrales	2-02-FULL-67-57
Guaymas_MAG_P_035	k141_5226162_6	3164	4738	+		hypothetical protein			k141_5226162	Bacteria	Acidobacteriota	Acidobacteriae	Acidoferrales	2-02-FULL-67-57
Guaymas_MAG_P_035	k141_5226162_7	4725	5354	+		hypothetical protein			k141_5226162	Bacteria	Acidobacteriota	Acidobacteriae	Acidoferrales	2-02-FULL-67-57
Guaymas_MAG_P_035	k141_5226162_8	5357	6760	+	napF_2	Ferredoxin-type protein NapF			k141_5226162	Bacteria	Acidobacteriota	Acidobacteriae	Acidoferrales	2-02-FULL-67-57
Guaymas_MAG_P_035	k141_5226162_9	6745	7707	+		hypothetical protein			k141_5226162	Bacteria	Acidobacteriota	Acidobacteriae	Acidoferrales	2-02-FULL-67-57
Guaymas_MAG_P_035	k141_5226162_10	7708	8409	+	ppm1_2	Polyprenol monophosphomannose synthase		2.4.1.-	k141_5226162	Bacteria	Acidobacteriota	Acidobacteriae	Acidoferrales	2-02-FULL-67-57
Guaymas_MAG_P_035	k141_2980552_1	335	2017	-	dan	D-aminoacylase		3.5.1.81	k141_2980552	Bacteria	Acidobacteriota	Acidobacteriae	Acidoferrales	2-02-FULL-67-57
Guaymas_MAG_P_035	k141_733365_1	662	1912	-	macB_5	Macrolide export ATP-binding/permease proteinMacB	COG:COG0577	3.6.3.-	k141_733365	Bacteria	Acidobacteriota	Acidobacteriae	Acidoferrales	2-02-FULL-67-57
Guaymas_MAG_P_035	k141_733365_2	2094	2795	-		hypothetical protein			k141_733365	Bacteria	Acidobacteriota	Acidobacteriae	Acidoferrales	2-02-FULL-67-57
Guaymas_MAG_P_035	k141_733365_3	2942	3415	+		hypothetical protein			k141_733365	Bacteria	Acidobacteriota	Acidobacteriae	Acidoferrales	2-02-FULL-67-57
Guaymas_MAG_P_035	k141_733365_4	3454	3969	+		Nucleoside-triphosphatase THEP1	COG:COG1618	3.6.1.15	k141_733365	Bacteria	Acidobacteriota	Acidobacteriae	Acidoferrales	2-02-FULL-67-57
Guaymas_MAG_P_035	k141_733365_5	4064	4390	+		hypothetical protein			k141_733365	Bacteria	Acidobacteriota	Acidobacteriae	Acidoferrales	2-02-FULL-67-57
Guaymas_MAG_P_035	k141_733365_6	4581	6857	+		hypothetical protein			k141_733365	Bacteria	Acidobacteriota	Acidobacteriae	Acidoferrales	2-02-FULL-67-57
Guaymas_MAG_P_035	k141_733365_7	6881	7360	+		hypothetical protein			k141_733365	Bacteria	Acidobacteriota	Acidobacteriae	Acidoferrales	2-02-FULL-67-57
Guaymas_MAG_P_035	k141_733365_8	7587	8774	+	fdtB	dTDP-3-amino-3,6-dideoxy-alpha-D-galactopyranosetransaminase		2.6.1.90	k141_733365	Bacteria	Acidobacteriota	Acidobacteriae	Acidoferrales	2-02-FULL-67-57
Guaymas_MAG_P_035	k141_733365_9	8771	9457	-	gph_3	Phosphoglycolate phosphatase	COG:COG0546	3.1.3.18	k141_733365	Bacteria	Acidobacteriota	Acidobacteriae	Acidoferrales	2-02-FULL-67-57
Guaymas_MAG_P_035	k141_733365_10	9454	10440	-		hypothetical protein			k141_733365	Bacteria	Acidobacteriota	Acidobacteriae	Acidoferrales	2-02-FULL-67-57
Guaymas_MAG_P_035	k141_733365_11	10557	11897	+		hypothetical protein			k141_733365	Bacteria	Acidobacteriota	Acidobacteriae	Acidoferrales	2-02-FULL-67-57
Guaymas_MAG_P_035	k141_733365_12	11977	12255	-		hypothetical protein			k141_733365	Bacteria	Acidobacteriota	Acidobacteriae	Acidoferrales	2-02-FULL-67-57
Guaymas_MAG_P_035	k141_7901607_1	136	381	+		hypothetical protein			k141_7901607	Bacteria	Acidobacteriota	Acidobacteriae	Acidoferrales	2-02-FULL-67-57
Guaymas_MAG_P_035	k141_7901607_2	406	792	+		hypothetical protein			k141_7901607	Bacteria	Acidobacteriota	Acidobacteriae	Acidoferrales	2-02-FULL-67-57
Guaymas_MAG_P_035	k141_7901607_3	1393	2250	-	focA	putative formate transporter 1	COG:COG2116		k141_7901607	Bacteria	Acidobacteriota	Acidobacteriae	Acidoferrales	2-02-FULL-67-57
Guaymas_MAG_P_035	k141_7901607_4	2470	2922	-	ymdB	2',3'-cyclic-nucleotide 2'-phosphodiesterase	COG:COG1692	3.1.4.16	k141_7901607	Bacteria	Acidobacteriota	Acidobacteriae	Acidoferrales	2-02-FULL-67-57
Guaymas_MAG_P_035	k141_4265032_1	715	1773	-		hypothetical protein			k141_4265032	Bacteria	Acidobacteriota	Acidobacteriae	Acidoferrales	2-02-FULL-67-57
Guaymas_MAG_P_035	k141_4265032_2	1968	2426	+	dtd	D-aminoacyl-tRNA deacylase	COG:COG1490	3.1.1.96	k141_4265032	Bacteria	Acidobacteriota	Acidobacteriae	Acidoferrales	2-02-FULL-67-57
Guaymas_MAG_P_035	k141_6296900_1	202	519	-	rpmA	50S ribosomal protein L27	COG:COG0211		k141_6296900	Bacteria	Acidobacteriota	Acidobacteriae	Acidoferrales	2-02-FULL-67-57
Guaymas_MAG_P_035	k141_6296900_2	573	884	-	rplU	50S ribosomal protein L21	COG:COG0261		k141_6296900	Bacteria	Acidobacteriota	Acidobacteriae	Acidoferrales	2-02-FULL-67-57
Guaymas_MAG_P_035	k141_6296900_3	989	1330	+		hypothetical protein			k141_6296900	Bacteria	Acidobacteriota	Acidobacteriae	Acidoferrales	2-02-FULL-67-57
Guaymas_MAG_P_035	k141_6189821_1	89	277	-		hypothetical protein			k141_6189821	Bacteria	Acidobacteriota	Acidobacteriae	Acidoferrales	2-02-FULL-67-57
Guaymas_MAG_P_035	k141_6189821_2	388	1053	+		hypothetical protein			k141_6189821	Bacteria	Acidobacteriota	Acidobacteriae	Acidoferrales	2-02-FULL-67-57
Guaymas_MAG_P_035	k141_4799434_1	39	1652	-		hypothetical protein			k141_4799434	Bacteria	Acidobacteriota	Acidobacteriae	Acidoferrales	2-02-FULL-67-57
Guaymas_MAG_P_035	k141_4799434_2	1710	1871	-		hypothetical protein			k141_4799434	Bacteria	Acidobacteriota	Acidobacteriae	Acidoferrales	2-02-FULL-67-57
Guaymas_MAG_P_035	k141_4799434_3	1890	2285	-		hypothetical protein			k141_4799434	Bacteria	Acidobacteriota	Acidobacteriae	Acidoferrales	2-02-FULL-67-57
Guaymas_MAG_P_035	k141_4799434_4	2434	2694	+		hypothetical protein			k141_4799434	Bacteria	Acidobacteriota	Acidobacteriae	Acidoferrales	2-02-FULL-67-57
Guaymas_MAG_P_035	k141_4799434_5	3215	3412	+		hypothetical protein			k141_4799434	Bacteria	Acidobacteriota	Acidobacteriae	Acidoferrales	2-02-FULL-67-57
Guaymas_MAG_P_035	k141_4799434_6	3512	4180	+		hypothetical protein			k141_4799434	Bacteria	Acidobacteriota	Acidobacteriae	Acidoferrales	2-02-FULL-67-57
Guaymas_MAG_P_035	k141_521898_1	218	706	+		hypothetical protein			k141_521898	Bacteria	Acidobacteriota	Acidobacteriae	Acidoferrales	2-02-FULL-67-57
Guaymas_MAG_P_035	k141_521898_2	708	1169	+		hypothetical protein			k141_521898	Bacteria	Acidobacteriota	Acidobacteriae	Acidoferrales	2-02-FULL-67-57
Guaymas_MAG_P_035	k141_521898_3	1179	1472	+		hypothetical protein			k141_521898	Bacteria	Acidobacteriota	Acidobacteriae	Acidoferrales	2-02-FULL-67-57
Guaymas_MAG_P_035	k141_521898_4	1432	1707	-		hypothetical protein			k141_521898	Bacteria	Acidobacteriota	Acidobacteriae	Acidoferrales	2-02-FULL-67-57
Guaymas_MAG_P_035	k141_521898_5	1766	2020	+		hypothetical protein			k141_521898	Bacteria	Acidobacteriota	Acidobacteriae	Acidoferrales	2-02-FULL-67-57
Guaymas_MAG_P_035	k141_1056286_1	216	344	+		hypothetical protein			k141_1056286	Bacteria	Acidobacteriota	Acidobacteriae	Acidoferrales	2-02-FULL-67-57
Guaymas_MAG_P_035	k141_1056286_2	351	941	+		hypothetical protein			k141_1056286	Bacteria	Acidobacteriota	Acidobacteriae	Acidoferrales	2-02-FULL-67-57
Guaymas_MAG_P_035	k141_1697088_1	215	598	+		hypothetical protein			k141_1697088	Bacteria	Acidobacteriota	Acidobacteriae	Acidoferrales	2-02-FULL-67-57
Guaymas_MAG_P_035	k141_1697088_2	571	885	+		hypothetical protein			k141_1697088	Bacteria	Acidobacteriota	Acidobacteriae	Acidoferrales	2-02-FULL-67-57
Guaymas_MAG_P_035	k141_1697088_3	1224	1388	-		hypothetical protein			k141_1697088	Bacteria	Acidobacteriota	Acidobacteriae	Acidoferrales	2-02-FULL-67-57
Guaymas_MAG_P_035	k141_1697088_4	1440	1997	-		hypothetical protein			k141_1697088	Bacteria	Acidobacteriota	Acidobacteriae	Acidoferrales	2-02-FULL-67-57
Guaymas_MAG_P_035	k141_1697088_5	1994	3019	-		hypothetical protein			k141_1697088	Bacteria	Acidobacteriota	Acidobacteriae	Acidoferrales	2-02-FULL-67-57
Guaymas_MAG_P_035	k141_4157730_1	104	1756	+	murJ	lipid II flippase MurJ			k141_4157730	Bacteria	Acidobacteriota	Acidobacteriae	Acidoferrales	2-02-FULL-67-57
Guaymas_MAG_P_035	k141_4157730_2	1756	2640	+	xerD_1	Tyrosine recombinase XerD			k141_4157730	Bacteria	Acidobacteriota	Acidobacteriae	Acidoferrales	2-02-FULL-67-57
Guaymas_MAG_P_035	k141_4157730_3	2524	2883	-		hypothetical protein			k141_4157730	Bacteria	Acidobacteriota	Acidobacteriae	Acidoferrales	2-02-FULL-67-57
Guaymas_MAG_P_035	k141_2124981_1	1078	2019	-	rgtE	Dodecaprenyl-phosphate galacturonate synthase	COG:COG0463	2.4.1.-	k141_2124981	Bacteria	Acidobacteriota	Acidobacteriae	Acidoferrales	2-02-FULL-67-57
Guaymas_MAG_P_035	k141_2124981_2	2027	3019	-		hypothetical protein			k141_2124981	Bacteria	Acidobacteriota	Acidobacteriae	Acidoferrales	2-02-FULL-67-57
Guaymas_MAG_P_035	k141_2124981_3	3146	4045	+		hypothetical protein			k141_2124981	Bacteria	Acidobacteriota	Acidobacteriae	Acidoferrales	2-02-FULL-67-57
Guaymas_MAG_P_035	k141_2124981_4	4208	4756	-		hypothetical protein			k141_2124981	Bacteria	Acidobacteriota	Acidobacteriae	Acidoferrales	2-02-FULL-67-57
Guaymas_MAG_P_035	k141_2124981_5	5081	6019	-		hypothetical protein			k141_2124981	Bacteria	Acidobacteriota	Acidobacteriae	Acidoferrales	2-02-FULL-67-57
Guaymas_MAG_P_035	k141_1804797_1	11	784	+	glmM_3	Phosphoglucosamine mutase	COG:COG1109	5.4.2.10	k141_1804797	Bacteria	Acidobacteriota	Acidobacteriae	Acidoferrales	2-02-FULL-67-57
Guaymas_MAG_P_035	k141_1804797_2	817	2163	+	glmU_1	Bifunctional protein GlmU			k141_1804797	Bacteria	Acidobacteriota	Acidobacteriae	Acidoferrales	2-02-FULL-67-57
Guaymas_MAG_P_035	k141_1163553_1	514	1773	-	glgC	Glucose-1-phosphate adenylyltransferase	COG:COG0448	2.7.7.27	k141_1163553	Bacteria	Acidobacteriota	Acidobacteriae	Acidoferrales	2-02-FULL-67-57
Guaymas_MAG_P_035	k141_1163553_2	1957	2475	+		hypothetical protein			k141_1163553	Bacteria	Acidobacteriota	Acidobacteriae	Acidoferrales	2-02-FULL-67-57
Guaymas_MAG_P_035	k141_1163553_3	2494	3192	-	hppA	Putative K(+)-stimulated pyrophosphate-energizedsodium pump		7.1.3.1	k141_1163553	Bacteria	Acidobacteriota	Acidobacteriae	Acidoferrales	2-02-FULL-67-57
Guaymas_MAG_P_035	k141_2125125_1	31	396	+		hypothetical protein			k141_2125125	Bacteria	Acidobacteriota	Acidobacteriae	Acidoferrales	2-02-FULL-67-57
Guaymas_MAG_P_035	k141_2125125_2	641	1021	-		hypothetical protein			k141_2125125	Bacteria	Acidobacteriota	Acidobacteriae	Acidoferrales	2-02-FULL-67-57
Guaymas_MAG_P_035	k141_5976970_1	366	575	+		hypothetical protein			k141_5976970	Bacteria	Acidobacteriota	Acidobacteriae	Acidoferrales	2-02-FULL-67-57
Guaymas_MAG_P_035	k141_5976970_2	782	994	+		hypothetical protein			k141_5976970	Bacteria	Acidobacteriota	Acidobacteriae	Acidoferrales	2-02-FULL-67-57
Guaymas_MAG_P_035	k141_5976970_3	998	1432	+	gdhA_2	Glutamate dehydrogenase	COG:COG0334	1.4.1.3	k141_5976970	Bacteria	Acidobacteriota	Acidobacteriae	Acidoferrales	2-02-FULL-67-57
Guaymas_MAG_P_035	k141_5976970_4	1672	2544	-	ompA_2	Outer membrane protein A			k141_5976970	Bacteria	Acidobacteriota	Acidobacteriae	Acidoferrales	2-02-FULL-67-57
Guaymas_MAG_P_035	k141_413247_1	76	234	+		hypothetical protein			k141_413247	Bacteria	Acidobacteriota	Acidobacteriae	Acidoferrales	2-02-FULL-67-57
Guaymas_MAG_P_035	k141_413247_2	183	983	-		hypothetical protein			k141_413247	Bacteria	Acidobacteriota	Acidobacteriae	Acidoferrales	2-02-FULL-67-57
Guaymas_MAG_P_035	k141_4693620_1	73	684	+		hypothetical protein			k141_4693620	Bacteria	Acidobacteriota	Acidobacteriae	Acidoferrales	2-02-FULL-67-57
Guaymas_MAG_P_035	k141_4693620_2	712	1344	+		hypothetical protein			k141_4693620	Bacteria	Acidobacteriota	Acidobacteriae	Acidoferrales	2-02-FULL-67-57
Guaymas_MAG_P_035	k141_4693620_3	1362	2354	-	xerC_8	Tyrosine recombinase XerC			k141_4693620	Bacteria	Acidobacteriota	Acidobacteriae	Acidoferrales	2-02-FULL-67-57
Guaymas_MAG_P_035	k141_3195276_1	20	970	+	purD	Phosphoribosylamine--glycine ligase	COG:COG0151	6.3.4.13	k141_3195276	Bacteria	Acidobacteriota	Acidobacteriae	Acidoferrales	2-02-FULL-67-57
Guaymas_MAG_P_035	k141_3195276_2	1042	1578	+	purE	N5-carboxyaminoimidazole ribonucleotide mutase	COG:COG0041	5.4.99.18	k141_3195276	Bacteria	Acidobacteriota	Acidobacteriae	Acidoferrales	2-02-FULL-67-57
Guaymas_MAG_P_035	k141_3195276_3	1598	1816	+		hypothetical protein			k141_3195276	Bacteria	Acidobacteriota	Acidobacteriae	Acidoferrales	2-02-FULL-67-57
Guaymas_MAG_P_035	k141_3195276_4	1968	3221	+		hypothetical protein			k141_3195276	Bacteria	Acidobacteriota	Acidobacteriae	Acidoferrales	2-02-FULL-67-57
Guaymas_MAG_P_035	k141_3195276_5	3386	4009	-	zraR_3	Transcriptional regulatory protein ZraR	COG:COG2204		k141_3195276	Bacteria	Acidobacteriota	Acidobacteriae	Acidoferrales	2-02-FULL-67-57
Guaymas_MAG_P_035	k141_4477975_1	389	1102	+		hypothetical protein			k141_4477975	Bacteria	Acidobacteriota	Acidobacteriae	Acidoferrales	2-02-FULL-67-57
Guaymas_MAG_P_035	k141_4477975_2	1156	1686	+		hypothetical protein			k141_4477975	Bacteria	Acidobacteriota	Acidobacteriae	Acidoferrales	2-02-FULL-67-57
Guaymas_MAG_P_035	k141_4477975_3	1640	2323	+		hypothetical protein			k141_4477975	Bacteria	Acidobacteriota	Acidobacteriae	Acidoferrales	2-02-FULL-67-57
Guaymas_MAG_P_035	k141_4477975_4	2329	2517	-		hypothetical protein			k141_4477975	Bacteria	Acidobacteriota	Acidobacteriae	Acidoferrales	2-02-FULL-67-57
Guaymas_MAG_P_035	k141_413755_1	109	792	+		hypothetical protein			k141_413755	Bacteria	Acidobacteriota	Acidobacteriae	Acidoferrales	2-02-FULL-67-57
Guaymas_MAG_P_035	k141_413755_2	896	1279	-		hypothetical protein			k141_413755	Bacteria	Acidobacteriota	Acidobacteriae	Acidoferrales	2-02-FULL-67-57
Guaymas_MAG_P_035	k141_413755_3	1392	1502	-		hypothetical protein			k141_413755	Bacteria	Acidobacteriota	Acidobacteriae	Acidoferrales	2-02-FULL-67-57
Guaymas_MAG_P_035	k141_413755_4	1805	2035	-		hypothetical protein			k141_413755	Bacteria	Acidobacteriota	Acidobacteriae	Acidoferrales	2-02-FULL-67-57
Guaymas_MAG_P_035	k141_2660950_1	334	870	-		hypothetical protein			k141_2660950	Bacteria	Acidobacteriota	Acidobacteriae	Acidoferrales	2-02-FULL-67-57
Guaymas_MAG_P_035	k141_2660950_2	2616	2915	-		hypothetical protein			k141_2660950	Bacteria	Acidobacteriota	Acidobacteriae	Acidoferrales	2-02-FULL-67-57
Guaymas_MAG_P_035	k141_6084379_1	59	997	+		hypothetical protein			k141_6084379	Bacteria	Acidobacteriota	Acidobacteriae	Acidoferrales	2-02-FULL-67-57
Guaymas_MAG_P_035	k141_4478311_1	65	268	+		hypothetical protein			k141_4478311	Bacteria	Acidobacteriota	Acidobacteriae	Acidoferrales	2-02-FULL-67-57
Guaymas_MAG_P_035	k141_4478311_2	299	559	+		hypothetical protein			k141_4478311	Bacteria	Acidobacteriota	Acidobacteriae	Acidoferrales	2-02-FULL-67-57
Guaymas_MAG_P_035	k141_4478311_3	618	755	+		hypothetical protein			k141_4478311	Bacteria	Acidobacteriota	Acidobacteriae	Acidoferrales	2-02-FULL-67-57
Guaymas_MAG_P_035	k141_7259679_1	49	1044	+	ywqF	UDP-glucose 6-dehydrogenase YwqF	COG:COG1004	1.1.1.22	k141_7259679	Bacteria	Acidobacteriota	Acidobacteriae	Acidoferrales	2-02-FULL-67-57
Guaymas_MAG_P_035	k141_7259679_2	1092	1415	+		hypothetical protein			k141_7259679	Bacteria	Acidobacteriota	Acidobacteriae	Acidoferrales	2-02-FULL-67-57
Guaymas_MAG_P_035	k141_7259679_3	1518	1673	-		hypothetical protein			k141_7259679	Bacteria	Acidobacteriota	Acidobacteriae	Acidoferrales	2-02-FULL-67-57
Guaymas_MAG_P_035	k141_6191083_1	150	368	+		hypothetical protein			k141_6191083	Bacteria	Acidobacteriota	Acidobacteriae	Acidoferrales	2-02-FULL-67-57
Guaymas_MAG_P_035	k141_2556365_1	165	992	-		hypothetical protein			k141_2556365	Bacteria	Acidobacteriota	Acidobacteriae	Acidoferrales	2-02-FULL-67-57
Guaymas_MAG_P_035	k141_7583442_1	141	824	+	atoC_5	Regulatory protein AtoC	COG:COG2204		k141_7583442	Bacteria	Acidobacteriota	Acidobacteriae	Acidoferrales	2-02-FULL-67-57
Guaymas_MAG_P_035	k141_7583442_2	865	1491	+		hypothetical protein			k141_7583442	Bacteria	Acidobacteriota	Acidobacteriae	Acidoferrales	2-02-FULL-67-57
Guaymas_MAG_P_035	k141_7583442_3	1511	2953	+		hypothetical protein			k141_7583442	Bacteria	Acidobacteriota	Acidobacteriae	Acidoferrales	2-02-FULL-67-57
Guaymas_MAG_P_035	k141_8117693_1	206	1978	-		hypothetical protein			k141_8117693	Bacteria	Acidobacteriota	Acidobacteriae	Acidoferrales	2-02-FULL-67-57
Guaymas_MAG_P_035	k141_8117693_2	1953	2288	-		hypothetical protein			k141_8117693	Bacteria	Acidobacteriota	Acidobacteriae	Acidoferrales	2-02-FULL-67-57
Guaymas_MAG_P_035	k141_7583667_1	145	696	+	pdaD_2	Pyruvoyl-dependent arginine decarboxylase		4.1.1.19	k141_7583667	Bacteria	Acidobacteriota	Acidobacteriae	Acidoferrales	2-02-FULL-67-57
Guaymas_MAG_P_035	k141_7583667_2	797	1843	+		Deoxyhypusine synthase-like protein		2.5.-.-	k141_7583667	Bacteria	Acidobacteriota	Acidobacteriae	Acidoferrales	2-02-FULL-67-57
Guaymas_MAG_P_035	k141_5337173_1	153	473	+		hypothetical protein			k141_5337173	Bacteria	Acidobacteriota	Acidobacteriae	Acidoferrales	2-02-FULL-67-57
Guaymas_MAG_P_035	k141_5337173_2	735	1040	+		hypothetical protein			k141_5337173	Bacteria	Acidobacteriota	Acidobacteriae	Acidoferrales	2-02-FULL-67-57
Guaymas_MAG_P_035	k141_5337173_3	988	1227	+		hypothetical protein			k141_5337173	Bacteria	Acidobacteriota	Acidobacteriae	Acidoferrales	2-02-FULL-67-57
Guaymas_MAG_P_035	k141_6299164_1	417	992	-		hypothetical protein			k141_6299164	Bacteria	Acidobacteriota	Acidobacteriae	Acidoferrales	2-02-FULL-67-57
Guaymas_MAG_P_035	k141_6299164_2	1282	1842	-	efp_2	Elongation factor P			k141_6299164	Bacteria	Acidobacteriota	Acidobacteriae	Acidoferrales	2-02-FULL-67-57
Guaymas_MAG_P_035	k141_6299164_3	1975	2880	+	COQ3_6	Ubiquinone biosynthesis O-methyltransferase,mitochondrial		2.1.1.222	k141_6299164	Bacteria	Acidobacteriota	Acidobacteriae	Acidoferrales	2-02-FULL-67-57
Guaymas_MAG_P_035	k141_6299164_4	2877	3932	+		hypothetical protein			k141_6299164	Bacteria	Acidobacteriota	Acidobacteriae	Acidoferrales	2-02-FULL-67-57
Guaymas_MAG_P_035	k141_6299164_5	3929	4618	-	udgB	Type-5 uracil-DNA glycosylase	COG:COG1573	3.2.2.-	k141_6299164	Bacteria	Acidobacteriota	Acidobacteriae	Acidoferrales	2-02-FULL-67-57
Guaymas_MAG_P_035	k141_6299164_6	4658	6016	-	pepP	Xaa-Pro aminopeptidase	COG:COG0006	3.4.11.9	k141_6299164	Bacteria	Acidobacteriota	Acidobacteriae	Acidoferrales	2-02-FULL-67-57
Guaymas_MAG_P_035	k141_6299164_7	6051	6749	-		hypothetical protein			k141_6299164	Bacteria	Acidobacteriota	Acidobacteriae	Acidoferrales	2-02-FULL-67-57
Guaymas_MAG_P_035	k141_1912540_1	4	2190	+		hypothetical protein			k141_1912540	Bacteria	Acidobacteriota	Acidobacteriae	Acidoferrales	2-02-FULL-67-57
Guaymas_MAG_P_035	k141_1912540_2	2730	2888	-		hypothetical protein			k141_1912540	Bacteria	Acidobacteriota	Acidobacteriae	Acidoferrales	2-02-FULL-67-57
Guaymas_MAG_P_035	k141_1912540_3	2945	3064	-		hypothetical protein			k141_1912540	Bacteria	Acidobacteriota	Acidobacteriae	Acidoferrales	2-02-FULL-67-57
Guaymas_MAG_P_035	k141_4479145_1	451	675	+		hypothetical protein			k141_4479145	Bacteria	Acidobacteriota	Acidobacteriae	Acidoferrales	2-02-FULL-67-57
Guaymas_MAG_P_035	k141_4479145_2	1095	4331	-	tri1_2	Tricorn protease	COG:COG0793	3.4.21.-	k141_4479145	Bacteria	Acidobacteriota	Acidobacteriae	Acidoferrales	2-02-FULL-67-57
Guaymas_MAG_P_035	k141_7904398_1	194	673	+		hypothetical protein			k141_7904398	Bacteria	Acidobacteriota	Acidobacteriae	Acidoferrales	2-02-FULL-67-57
Guaymas_MAG_P_035	k141_7904398_2	899	1408	+		hypothetical protein			k141_7904398	Bacteria	Acidobacteriota	Acidobacteriae	Acidoferrales	2-02-FULL-67-57
Guaymas_MAG_P_035	k141_7796856_1	31	681	+	argB	Acetylglutamate kinase	COG:COG0548	2.7.2.8	k141_7796856	Bacteria	Acidobacteriota	Acidobacteriae	Acidoferrales	2-02-FULL-67-57
Guaymas_MAG_P_035	k141_524063_1	34	246	+		hypothetical protein			k141_524063	Bacteria	Acidobacteriota	Acidobacteriae	Acidoferrales	2-02-FULL-67-57
Guaymas_MAG_P_035	k141_524063_2	368	1021	+	birA	Bifunctional ligase/repressor BirA	COG:COG0340	6.3.4.15	k141_524063	Bacteria	Acidobacteriota	Acidobacteriae	Acidoferrales	2-02-FULL-67-57
Guaymas_MAG_P_035	k141_524086_1	13	885	+		hypothetical protein			k141_524086	Bacteria	Acidobacteriota	Acidobacteriae	Acidoferrales	2-02-FULL-67-57
Guaymas_MAG_P_035	k141_524086_2	882	1382	+		hypothetical protein			k141_524086	Bacteria	Acidobacteriota	Acidobacteriae	Acidoferrales	2-02-FULL-67-57
Guaymas_MAG_P_035	k141_524086_3	1394	2806	+	fpgS	Folylpolyglutamate synthase		6.3.2.17	k141_524086	Bacteria	Acidobacteriota	Acidobacteriae	Acidoferrales	2-02-FULL-67-57
Guaymas_MAG_P_035	k141_7904699_1	171	2687	-		hypothetical protein			k141_7904699	Bacteria	Acidobacteriota	Acidobacteriae	Acidoferrales	2-02-FULL-67-57
Guaymas_MAG_P_035	k141_1806869_1	172	861	+		hypothetical protein			k141_1806869	Bacteria	Acidobacteriota	Acidobacteriae	Acidoferrales	2-02-FULL-67-57
Guaymas_MAG_P_035	k141_1806869_2	861	2192	+		hypothetical protein			k141_1806869	Bacteria	Acidobacteriota	Acidobacteriae	Acidoferrales	2-02-FULL-67-57
Guaymas_MAG_P_035	k141_2019449_1	76	456	+		hypothetical protein			k141_2019449	Bacteria	Acidobacteriota	Acidobacteriae	Acidoferrales	2-02-FULL-67-57
Guaymas_MAG_P_035	k141_2019449_2	539	1003	-		hypothetical protein			k141_2019449	Bacteria	Acidobacteriota	Acidobacteriae	Acidoferrales	2-02-FULL-67-57
Guaymas_MAG_P_035	k141_2019449_3	1127	2572	-	fieF	Ferrous-iron efflux pump FieF			k141_2019449	Bacteria	Acidobacteriota	Acidobacteriae	Acidoferrales	2-02-FULL-67-57
Guaymas_MAG_P_035	k141_2019449_4	2844	4571	-	speE	Polyamine aminopropyltransferase		2.5.1.16	k141_2019449	Bacteria	Acidobacteriota	Acidobacteriae	Acidoferrales	2-02-FULL-67-57
Guaymas_MAG_P_035	k141_6728676_1	21	3179	+		hypothetical protein			k141_6728676	Bacteria	Acidobacteriota	Acidobacteriae	Acidoferrales	2-02-FULL-67-57
Guaymas_MAG_P_035	k141_6728676_2	3256	4905	+		hypothetical protein			k141_6728676	Bacteria	Acidobacteriota	Acidobacteriae	Acidoferrales	2-02-FULL-67-57
Guaymas_MAG_P_035	k141_6728676_3	4947	5906	-		hypothetical protein			k141_6728676	Bacteria	Acidobacteriota	Acidobacteriae	Acidoferrales	2-02-FULL-67-57
Guaymas_MAG_P_035	k141_6728676_4	6060	6356	+		hypothetical protein			k141_6728676	Bacteria	Acidobacteriota	Acidobacteriae	Acidoferrales	2-02-FULL-67-57
Guaymas_MAG_P_035	k141_8439941_1	495	3842	+		hypothetical protein			k141_8439941	Bacteria	Acidobacteriota	Acidobacteriae	Acidoferrales	2-02-FULL-67-57
Guaymas_MAG_P_035	k141_8439941_2	3853	4797	+		hypothetical protein			k141_8439941	Bacteria	Acidobacteriota	Acidobacteriae	Acidoferrales	2-02-FULL-67-57
Guaymas_MAG_P_035	k141_8439941_3	5043	5351	-		hypothetical protein			k141_8439941	Bacteria	Acidobacteriota	Acidobacteriae	Acidoferrales	2-02-FULL-67-57
Guaymas_MAG_P_035	k141_8439941_4	5426	6016	+		hypothetical protein			k141_8439941	Bacteria	Acidobacteriota	Acidobacteriae	Acidoferrales	2-02-FULL-67-57
Guaymas_MAG_P_035	k141_8439941_5	6007	7311	+		hypothetical protein			k141_8439941	Bacteria	Acidobacteriota	Acidobacteriae	Acidoferrales	2-02-FULL-67-57
Guaymas_MAG_P_035	k141_8439941_6	7315	8262	+	dnaG_2	DNA primase		2.7.7.-	k141_8439941	Bacteria	Acidobacteriota	Acidobacteriae	Acidoferrales	2-02-FULL-67-57
Guaymas_MAG_P_035	k141_8439941_7	8302	8766	+		hypothetical protein			k141_8439941	Bacteria	Acidobacteriota	Acidobacteriae	Acidoferrales	2-02-FULL-67-57
Guaymas_MAG_P_035	k141_8439941_8	8788	9261	+		hypothetical protein			k141_8439941	Bacteria	Acidobacteriota	Acidobacteriae	Acidoferrales	2-02-FULL-67-57
Guaymas_MAG_P_035	k141_8439941_9	10189	10680	+		hypothetical protein			k141_8439941	Bacteria	Acidobacteriota	Acidobacteriae	Acidoferrales	2-02-FULL-67-57
Guaymas_MAG_P_035	k141_8439941_10	10664	11311	+		hypothetical protein			k141_8439941	Bacteria	Acidobacteriota	Acidobacteriae	Acidoferrales	2-02-FULL-67-57
Guaymas_MAG_P_035	k141_8439941_11	11317	12390	+	ino1	Inositol-3-phosphate synthase	COG:COG1260	5.5.1.4	k141_8439941	Bacteria	Acidobacteriota	Acidobacteriae	Acidoferrales	2-02-FULL-67-57
Guaymas_MAG_P_035	k141_8439941_12	12380	13021	+	gph_4	Phosphoglycolate phosphatase		3.1.3.18	k141_8439941	Bacteria	Acidobacteriota	Acidobacteriae	Acidoferrales	2-02-FULL-67-57
Guaymas_MAG_P_035	k141_8439941_13	13014	14030	+		hypothetical protein			k141_8439941	Bacteria	Acidobacteriota	Acidobacteriae	Acidoferrales	2-02-FULL-67-57
Guaymas_MAG_P_035	k141_8439941_14	14035	15123	+		hypothetical protein			k141_8439941	Bacteria	Acidobacteriota	Acidobacteriae	Acidoferrales	2-02-FULL-67-57
Guaymas_MAG_P_035	k141_8439941_15	15114	15683	+		hypothetical protein			k141_8439941	Bacteria	Acidobacteriota	Acidobacteriae	Acidoferrales	2-02-FULL-67-57
Guaymas_MAG_P_035	k141_8439941_16	15680	16789	+		hypothetical protein			k141_8439941	Bacteria	Acidobacteriota	Acidobacteriae	Acidoferrales	2-02-FULL-67-57
Guaymas_MAG_P_035	k141_8439941_17	16786	17679	+		hypothetical protein			k141_8439941	Bacteria	Acidobacteriota	Acidobacteriae	Acidoferrales	2-02-FULL-67-57
Guaymas_MAG_P_035	k141_8439941_18	17676	18554	+	thyA	Thymidylate synthase		2.1.1.45	k141_8439941	Bacteria	Acidobacteriota	Acidobacteriae	Acidoferrales	2-02-FULL-67-57
Guaymas_MAG_P_035	k141_8439941_19	18514	20322	+		hypothetical protein			k141_8439941	Bacteria	Acidobacteriota	Acidobacteriae	Acidoferrales	2-02-FULL-67-57
Guaymas_MAG_P_035	k141_8439941_20	20352	21383	+	recA_3	Protein RecA			k141_8439941	Bacteria	Acidobacteriota	Acidobacteriae	Acidoferrales	2-02-FULL-67-57
Guaymas_MAG_P_035	k141_8439941_21	21380	21736	+		hypothetical protein			k141_8439941	Bacteria	Acidobacteriota	Acidobacteriae	Acidoferrales	2-02-FULL-67-57
Guaymas_MAG_P_035	k141_8439941_22	21727	22551	+		hypothetical protein			k141_8439941	Bacteria	Acidobacteriota	Acidobacteriae	Acidoferrales	2-02-FULL-67-57
Guaymas_MAG_P_035	k141_8439941_23	22505	23023	+		hypothetical protein			k141_8439941	Bacteria	Acidobacteriota	Acidobacteriae	Acidoferrales	2-02-FULL-67-57
Guaymas_MAG_P_035	k141_8439941_24	23020	23190	+		hypothetical protein			k141_8439941	Bacteria	Acidobacteriota	Acidobacteriae	Acidoferrales	2-02-FULL-67-57
Guaymas_MAG_P_035	k141_8439941_25	23177	24187	+		hypothetical protein			k141_8439941	Bacteria	Acidobacteriota	Acidobacteriae	Acidoferrales	2-02-FULL-67-57
Guaymas_MAG_P_035	k141_8439941_26	24191	24433	+		hypothetical protein			k141_8439941	Bacteria	Acidobacteriota	Acidobacteriae	Acidoferrales	2-02-FULL-67-57
Guaymas_MAG_P_035	k141_8439941_27	24430	24573	+		hypothetical protein			k141_8439941	Bacteria	Acidobacteriota	Acidobacteriae	Acidoferrales	2-02-FULL-67-57
Guaymas_MAG_P_035	k141_8439941_28	24623	25390	+	rnhB_2	Ribonuclease HII			k141_8439941	Bacteria	Acidobacteriota	Acidobacteriae	Acidoferrales	2-02-FULL-67-57
Guaymas_MAG_P_035	k141_8439941_29	25391	25636	+		hypothetical protein			k141_8439941	Bacteria	Acidobacteriota	Acidobacteriae	Acidoferrales	2-02-FULL-67-57
Guaymas_MAG_P_035	k141_8439941_30	25659	26321	+	clpP_2	ATP-dependent Clp protease proteolytic subunit		3.4.21.92	k141_8439941	Bacteria	Acidobacteriota	Acidobacteriae	Acidoferrales	2-02-FULL-67-57
Guaymas_MAG_P_035	k141_8439941_31	26335	26808	+		hypothetical protein			k141_8439941	Bacteria	Acidobacteriota	Acidobacteriae	Acidoferrales	2-02-FULL-67-57
Guaymas_MAG_P_035	k141_8439941_32	26814	27062	+		hypothetical protein			k141_8439941	Bacteria	Acidobacteriota	Acidobacteriae	Acidoferrales	2-02-FULL-67-57
Guaymas_MAG_P_035	k141_8439941_33	27114	27461	+		hypothetical protein			k141_8439941	Bacteria	Acidobacteriota	Acidobacteriae	Acidoferrales	2-02-FULL-67-57
Guaymas_MAG_P_035	k141_8439941_34	27483	27725	+		hypothetical protein			k141_8439941	Bacteria	Acidobacteriota	Acidobacteriae	Acidoferrales	2-02-FULL-67-57
Guaymas_MAG_P_035	k141_8439941_35	27770	28006	+		hypothetical protein			k141_8439941	Bacteria	Acidobacteriota	Acidobacteriae	Acidoferrales	2-02-FULL-67-57
Guaymas_MAG_P_035	k141_8439941_36	28989	29552	+		hypothetical protein			k141_8439941	Bacteria	Acidobacteriota	Acidobacteriae	Acidoferrales	2-02-FULL-67-57
Guaymas_MAG_P_035	k141_8439941_37	29552	29815	+		hypothetical protein			k141_8439941	Bacteria	Acidobacteriota	Acidobacteriae	Acidoferrales	2-02-FULL-67-57
Guaymas_MAG_P_035	k141_8439941_38	29808	30407	+		hypothetical protein			k141_8439941	Bacteria	Acidobacteriota	Acidobacteriae	Acidoferrales	2-02-FULL-67-57
Guaymas_MAG_P_035	k141_8439941_39	30382	30585	+		hypothetical protein			k141_8439941	Bacteria	Acidobacteriota	Acidobacteriae	Acidoferrales	2-02-FULL-67-57
Guaymas_MAG_P_035	k141_8439941_40	30575	30823	+		hypothetical protein			k141_8439941	Bacteria	Acidobacteriota	Acidobacteriae	Acidoferrales	2-02-FULL-67-57
Guaymas_MAG_P_035	k141_8439941_41	30816	31061	+		hypothetical protein			k141_8439941	Bacteria	Acidobacteriota	Acidobacteriae	Acidoferrales	2-02-FULL-67-57
Guaymas_MAG_P_035	k141_8439941_42	31058	31336	+		hypothetical protein			k141_8439941	Bacteria	Acidobacteriota	Acidobacteriae	Acidoferrales	2-02-FULL-67-57
Guaymas_MAG_P_035	k141_8439941_43	31547	31933	+		hypothetical protein			k141_8439941	Bacteria	Acidobacteriota	Acidobacteriae	Acidoferrales	2-02-FULL-67-57
Guaymas_MAG_P_035	k141_8439941_44	32171	32344	+		hypothetical protein			k141_8439941	Bacteria	Acidobacteriota	Acidobacteriae	Acidoferrales	2-02-FULL-67-57
Guaymas_MAG_P_035	k141_8439941_45	32377	32556	+		hypothetical protein			k141_8439941	Bacteria	Acidobacteriota	Acidobacteriae	Acidoferrales	2-02-FULL-67-57
Guaymas_MAG_P_035	k141_8439941_46	32590	33210	+	clpP_3	ATP-dependent Clp protease proteolytic subunit		3.4.21.92	k141_8439941	Bacteria	Acidobacteriota	Acidobacteriae	Acidoferrales	2-02-FULL-67-57
Guaymas_MAG_P_035	k141_8439941_47	33215	33427	+		hypothetical protein			k141_8439941	Bacteria	Acidobacteriota	Acidobacteriae	Acidoferrales	2-02-FULL-67-57
Guaymas_MAG_P_035	k141_8439941_48	33432	33794	+		hypothetical protein			k141_8439941	Bacteria	Acidobacteriota	Acidobacteriae	Acidoferrales	2-02-FULL-67-57
Guaymas_MAG_P_035	k141_8439941_49	33795	34097	+		hypothetical protein			k141_8439941	Bacteria	Acidobacteriota	Acidobacteriae	Acidoferrales	2-02-FULL-67-57
Guaymas_MAG_P_035	k141_8439941_50	34224	34445	+		hypothetical protein			k141_8439941	Bacteria	Acidobacteriota	Acidobacteriae	Acidoferrales	2-02-FULL-67-57
Guaymas_MAG_P_035	k141_8439941_51	34947	35177	+		hypothetical protein			k141_8439941	Bacteria	Acidobacteriota	Acidobacteriae	Acidoferrales	2-02-FULL-67-57
Guaymas_MAG_P_035	k141_8439941_52	35179	35598	+		hypothetical protein			k141_8439941	Bacteria	Acidobacteriota	Acidobacteriae	Acidoferrales	2-02-FULL-67-57
Guaymas_MAG_P_035	k141_8439941_53	35695	36342	+		hypothetical protein			k141_8439941	Bacteria	Acidobacteriota	Acidobacteriae	Acidoferrales	2-02-FULL-67-57
Guaymas_MAG_P_035	k141_8439941_54	36433	36822	+		hypothetical protein			k141_8439941	Bacteria	Acidobacteriota	Acidobacteriae	Acidoferrales	2-02-FULL-67-57
Guaymas_MAG_P_035	k141_8439941_55	36906	37331	+		hypothetical protein			k141_8439941	Bacteria	Acidobacteriota	Acidobacteriae	Acidoferrales	2-02-FULL-67-57
Guaymas_MAG_P_035	k141_8439941_56	37342	37446	+		hypothetical protein			k141_8439941	Bacteria	Acidobacteriota	Acidobacteriae	Acidoferrales	2-02-FULL-67-57
Guaymas_MAG_P_035	k141_8439941_57	37475	37618	+		hypothetical protein			k141_8439941	Bacteria	Acidobacteriota	Acidobacteriae	Acidoferrales	2-02-FULL-67-57
Guaymas_MAG_P_035	k141_8439941_58	37602	37793	+		hypothetical protein			k141_8439941	Bacteria	Acidobacteriota	Acidobacteriae	Acidoferrales	2-02-FULL-67-57
Guaymas_MAG_P_035	k141_8439941_59	37825	37941	+		hypothetical protein			k141_8439941	Bacteria	Acidobacteriota	Acidobacteriae	Acidoferrales	2-02-FULL-67-57
Guaymas_MAG_P_035	k141_8439941_60	38036	38884	+		hypothetical protein			k141_8439941	Bacteria	Acidobacteriota	Acidobacteriae	Acidoferrales	2-02-FULL-67-57
Guaymas_MAG_P_035	k141_8439941_61	38881	39099	+		hypothetical protein			k141_8439941	Bacteria	Acidobacteriota	Acidobacteriae	Acidoferrales	2-02-FULL-67-57
Guaymas_MAG_P_035	k141_8439941_62	39383	39724	+		hypothetical protein			k141_8439941	Bacteria	Acidobacteriota	Acidobacteriae	Acidoferrales	2-02-FULL-67-57
Guaymas_MAG_P_035	k141_8439941_63	39721	40236	+		hypothetical protein			k141_8439941	Bacteria	Acidobacteriota	Acidobacteriae	Acidoferrales	2-02-FULL-67-57
Guaymas_MAG_P_035	k141_8439941_64	40229	40492	+		hypothetical protein			k141_8439941	Bacteria	Acidobacteriota	Acidobacteriae	Acidoferrales	2-02-FULL-67-57
Guaymas_MAG_P_035	k141_8439941_65	40510	40743	+		hypothetical protein			k141_8439941	Bacteria	Acidobacteriota	Acidobacteriae	Acidoferrales	2-02-FULL-67-57
Guaymas_MAG_P_035	k141_8439941_66	40759	41052	+		hypothetical protein			k141_8439941	Bacteria	Acidobacteriota	Acidobacteriae	Acidoferrales	2-02-FULL-67-57
Guaymas_MAG_P_035	k141_8439941_67	41056	41565	+		hypothetical protein			k141_8439941	Bacteria	Acidobacteriota	Acidobacteriae	Acidoferrales	2-02-FULL-67-57
Guaymas_MAG_P_035	k141_8439941_68	41602	41847	+		hypothetical protein			k141_8439941	Bacteria	Acidobacteriota	Acidobacteriae	Acidoferrales	2-02-FULL-67-57
Guaymas_MAG_P_035	k141_8439941_69	41850	42290	+		hypothetical protein			k141_8439941	Bacteria	Acidobacteriota	Acidobacteriae	Acidoferrales	2-02-FULL-67-57
Guaymas_MAG_P_035	k141_8439941_70	42280	43683	+		hypothetical protein			k141_8439941	Bacteria	Acidobacteriota	Acidobacteriae	Acidoferrales	2-02-FULL-67-57
Guaymas_MAG_P_035	k141_8439941_71	43687	44187	+		hypothetical protein			k141_8439941	Bacteria	Acidobacteriota	Acidobacteriae	Acidoferrales	2-02-FULL-67-57
Guaymas_MAG_P_035	k141_8439941_72	44184	44375	+		hypothetical protein			k141_8439941	Bacteria	Acidobacteriota	Acidobacteriae	Acidoferrales	2-02-FULL-67-57
Guaymas_MAG_P_035	k141_8439941_73	44734	45153	+		hypothetical protein			k141_8439941	Bacteria	Acidobacteriota	Acidobacteriae	Acidoferrales	2-02-FULL-67-57
Guaymas_MAG_P_035	k141_8439941_74	45153	46688	+		hypothetical protein			k141_8439941	Bacteria	Acidobacteriota	Acidobacteriae	Acidoferrales	2-02-FULL-67-57
Guaymas_MAG_P_035	k141_8439941_75	46663	48156	+		hypothetical protein			k141_8439941	Bacteria	Acidobacteriota	Acidobacteriae	Acidoferrales	2-02-FULL-67-57
Guaymas_MAG_P_035	k141_8439941_76	48323	48493	+		hypothetical protein			k141_8439941	Bacteria	Acidobacteriota	Acidobacteriae	Acidoferrales	2-02-FULL-67-57
Guaymas_MAG_P_035	k141_8439941_77	48674	49333	+		hypothetical protein			k141_8439941	Bacteria	Acidobacteriota	Acidobacteriae	Acidoferrales	2-02-FULL-67-57
Guaymas_MAG_P_035	k141_8439941_78	49336	53055	+		hypothetical protein			k141_8439941	Bacteria	Acidobacteriota	Acidobacteriae	Acidoferrales	2-02-FULL-67-57
Guaymas_MAG_P_035	k141_8439941_79	53261	53461	+		hypothetical protein			k141_8439941	Bacteria	Acidobacteriota	Acidobacteriae	Acidoferrales	2-02-FULL-67-57
Guaymas_MAG_P_035	k141_8439941_80	53504	53719	+		hypothetical protein			k141_8439941	Bacteria	Acidobacteriota	Acidobacteriae	Acidoferrales	2-02-FULL-67-57
Guaymas_MAG_P_035	k141_8439941_81	53785	54075	+		hypothetical protein			k141_8439941	Bacteria	Acidobacteriota	Acidobacteriae	Acidoferrales	2-02-FULL-67-57
Guaymas_MAG_P_035	k141_8439941_82	54089	54316	+		hypothetical protein			k141_8439941	Bacteria	Acidobacteriota	Acidobacteriae	Acidoferrales	2-02-FULL-67-57
Guaymas_MAG_P_035	k141_8439941_83	54313	54795	+		hypothetical protein			k141_8439941	Bacteria	Acidobacteriota	Acidobacteriae	Acidoferrales	2-02-FULL-67-57
Guaymas_MAG_P_035	k141_8439941_84	54792	54932	+		hypothetical protein			k141_8439941	Bacteria	Acidobacteriota	Acidobacteriae	Acidoferrales	2-02-FULL-67-57
Guaymas_MAG_P_035	k141_8439941_85	55032	55235	+		hypothetical protein			k141_8439941	Bacteria	Acidobacteriota	Acidobacteriae	Acidoferrales	2-02-FULL-67-57
Guaymas_MAG_P_035	k141_8439941_86	55232	55543	+		hypothetical protein			k141_8439941	Bacteria	Acidobacteriota	Acidobacteriae	Acidoferrales	2-02-FULL-67-57
Guaymas_MAG_P_035	k141_8439941_87	55671	56057	+		hypothetical protein			k141_8439941	Bacteria	Acidobacteriota	Acidobacteriae	Acidoferrales	2-02-FULL-67-57
Guaymas_MAG_P_035	k141_8439941_88	56054	56416	+		hypothetical protein			k141_8439941	Bacteria	Acidobacteriota	Acidobacteriae	Acidoferrales	2-02-FULL-67-57
Guaymas_MAG_P_035	k141_8439941_89	56413	56631	+		hypothetical protein			k141_8439941	Bacteria	Acidobacteriota	Acidobacteriae	Acidoferrales	2-02-FULL-67-57
Guaymas_MAG_P_035	k141_8439941_90	56801	57016	+		hypothetical protein			k141_8439941	Bacteria	Acidobacteriota	Acidobacteriae	Acidoferrales	2-02-FULL-67-57
Guaymas_MAG_P_035	k141_8439941_91	57013	57744	+		hypothetical protein			k141_8439941	Bacteria	Acidobacteriota	Acidobacteriae	Acidoferrales	2-02-FULL-67-57
Guaymas_MAG_P_035	k141_8439941_92	57767	57946	+		hypothetical protein			k141_8439941	Bacteria	Acidobacteriota	Acidobacteriae	Acidoferrales	2-02-FULL-67-57
Guaymas_MAG_P_035	k141_8439941_93	58170	58370	+		hypothetical protein			k141_8439941	Bacteria	Acidobacteriota	Acidobacteriae	Acidoferrales	2-02-FULL-67-57
Guaymas_MAG_P_035	k141_8439941_94	58363	58599	+		hypothetical protein			k141_8439941	Bacteria	Acidobacteriota	Acidobacteriae	Acidoferrales	2-02-FULL-67-57
Guaymas_MAG_P_035	k141_8439941_95	58708	59316	+		hypothetical protein			k141_8439941	Bacteria	Acidobacteriota	Acidobacteriae	Acidoferrales	2-02-FULL-67-57
Guaymas_MAG_P_035	k141_8439941_96	59320	59841	+		hypothetical protein			k141_8439941	Bacteria	Acidobacteriota	Acidobacteriae	Acidoferrales	2-02-FULL-67-57
Guaymas_MAG_P_035	k141_8439941_97	59880	60836	+	xkdG	Phage-like element PBSX protein XkdG			k141_8439941	Bacteria	Acidobacteriota	Acidobacteriae	Acidoferrales	2-02-FULL-67-57
Guaymas_MAG_P_035	k141_8439941_98	60991	61785	+		hypothetical protein			k141_8439941	Bacteria	Acidobacteriota	Acidobacteriae	Acidoferrales	2-02-FULL-67-57
Guaymas_MAG_P_035	k141_8439941_99	61837	62103	+		hypothetical protein			k141_8439941	Bacteria	Acidobacteriota	Acidobacteriae	Acidoferrales	2-02-FULL-67-57
Guaymas_MAG_P_035	k141_8439941_100	62103	62468	+		hypothetical protein			k141_8439941	Bacteria	Acidobacteriota	Acidobacteriae	Acidoferrales	2-02-FULL-67-57
Guaymas_MAG_P_035	k141_8439941_101	62468	62842	+		hypothetical protein			k141_8439941	Bacteria	Acidobacteriota	Acidobacteriae	Acidoferrales	2-02-FULL-67-57
Guaymas_MAG_P_035	k141_8439941_102	62853	63467	+		hypothetical protein			k141_8439941	Bacteria	Acidobacteriota	Acidobacteriae	Acidoferrales	2-02-FULL-67-57
Guaymas_MAG_P_035	k141_8439941_103	63497	63847	+		hypothetical protein			k141_8439941	Bacteria	Acidobacteriota	Acidobacteriae	Acidoferrales	2-02-FULL-67-57
Guaymas_MAG_P_035	k141_8439941_104	63861	64214	+		hypothetical protein			k141_8439941	Bacteria	Acidobacteriota	Acidobacteriae	Acidoferrales	2-02-FULL-67-57
Guaymas_MAG_P_035	k141_8439941_105	64228	64596	+		hypothetical protein			k141_8439941	Bacteria	Acidobacteriota	Acidobacteriae	Acidoferrales	2-02-FULL-67-57
Guaymas_MAG_P_035	k141_8439941_106	64600	65127	+		hypothetical protein			k141_8439941	Bacteria	Acidobacteriota	Acidobacteriae	Acidoferrales	2-02-FULL-67-57
Guaymas_MAG_P_035	k141_8439941_107	65117	65536	+		hypothetical protein			k141_8439941	Bacteria	Acidobacteriota	Acidobacteriae	Acidoferrales	2-02-FULL-67-57
Guaymas_MAG_P_035	k141_8439941_108	65536	65955	+		hypothetical protein			k141_8439941	Bacteria	Acidobacteriota	Acidobacteriae	Acidoferrales	2-02-FULL-67-57
Guaymas_MAG_P_035	k141_8439941_109	65972	66295	+		hypothetical protein			k141_8439941	Bacteria	Acidobacteriota	Acidobacteriae	Acidoferrales	2-02-FULL-67-57
Guaymas_MAG_P_035	k141_8439941_110	66316	66897	+		hypothetical protein			k141_8439941	Bacteria	Acidobacteriota	Acidobacteriae	Acidoferrales	2-02-FULL-67-57
Guaymas_MAG_P_035	k141_8439941_111	66944	67141	+		hypothetical protein			k141_8439941	Bacteria	Acidobacteriota	Acidobacteriae	Acidoferrales	2-02-FULL-67-57
Guaymas_MAG_P_035	k141_8439941_112	67144	67518	+		hypothetical protein			k141_8439941	Bacteria	Acidobacteriota	Acidobacteriae	Acidoferrales	2-02-FULL-67-57
Guaymas_MAG_P_035	k141_8439941_113	67523	67873	+		hypothetical protein			k141_8439941	Bacteria	Acidobacteriota	Acidobacteriae	Acidoferrales	2-02-FULL-67-57
Guaymas_MAG_P_035	k141_8439941_114	67876	71679	+		hypothetical protein			k141_8439941	Bacteria	Acidobacteriota	Acidobacteriae	Acidoferrales	2-02-FULL-67-57
Guaymas_MAG_P_035	k141_8439941_115	71685	72632	+		hypothetical protein			k141_8439941	Bacteria	Acidobacteriota	Acidobacteriae	Acidoferrales	2-02-FULL-67-57
Guaymas_MAG_P_035	k141_8439941_116	72647	73135	+		hypothetical protein			k141_8439941	Bacteria	Acidobacteriota	Acidobacteriae	Acidoferrales	2-02-FULL-67-57
Guaymas_MAG_P_035	k141_8439941_117	73150	74025	+		hypothetical protein			k141_8439941	Bacteria	Acidobacteriota	Acidobacteriae	Acidoferrales	2-02-FULL-67-57
Guaymas_MAG_P_035	k141_6728823_1	566	781	-		hypothetical protein			k141_6728823	Bacteria	Acidobacteriota	Acidobacteriae	Acidoferrales	2-02-FULL-67-57
Guaymas_MAG_P_035	k141_6728823_2	1288	1944	+		hypothetical protein			k141_6728823	Bacteria	Acidobacteriota	Acidobacteriae	Acidoferrales	2-02-FULL-67-57
Guaymas_MAG_P_035	k141_6728823_3	2259	2372	+		hypothetical protein			k141_6728823	Bacteria	Acidobacteriota	Acidobacteriae	Acidoferrales	2-02-FULL-67-57
Guaymas_MAG_P_035	k141_4160550_1	18	575	+		hypothetical protein			k141_4160550	Bacteria	Acidobacteriota	Acidobacteriae	Acidoferrales	2-02-FULL-67-57
Guaymas_MAG_P_035	k141_4160550_2	680	2221	-		hypothetical protein			k141_4160550	Bacteria	Acidobacteriota	Acidobacteriae	Acidoferrales	2-02-FULL-67-57
Guaymas_MAG_P_035	k141_4160550_3	2218	2886	-		hypothetical protein			k141_4160550	Bacteria	Acidobacteriota	Acidobacteriae	Acidoferrales	2-02-FULL-67-57
Guaymas_MAG_P_035	k141_4160550_4	2907	3836	-		hypothetical protein			k141_4160550	Bacteria	Acidobacteriota	Acidobacteriae	Acidoferrales	2-02-FULL-67-57
Guaymas_MAG_P_035	k141_5338672_1	4	825	+	lpxB	Lipid-A-disaccharide synthase	COG:COG0763	2.4.1.182	k141_5338672	Bacteria	Acidobacteriota	Acidobacteriae	Acidoferrales	2-02-FULL-67-57
Guaymas_MAG_P_035	k141_5338672_2	837	2837	+		hypothetical protein			k141_5338672	Bacteria	Acidobacteriota	Acidobacteriae	Acidoferrales	2-02-FULL-67-57
Guaymas_MAG_P_035	k141_5338672_3	2848	3477	-		hypothetical protein			k141_5338672	Bacteria	Acidobacteriota	Acidobacteriae	Acidoferrales	2-02-FULL-67-57
Guaymas_MAG_P_035	k141_5979656_1	500	997	+		hypothetical protein			k141_5979656	Bacteria	Acidobacteriota	Acidobacteriae	Acidoferrales	2-02-FULL-67-57
Guaymas_MAG_P_035	k141_5979656_2	954	2213	+	ydiO	putative BsuMI modification methylase subunitYdiO	COG:COG0270	2.1.1.37	k141_5979656	Bacteria	Acidobacteriota	Acidobacteriae	Acidoferrales	2-02-FULL-67-57
Guaymas_MAG_P_035	k141_5979656_3	2280	4406	+		hypothetical protein			k141_5979656	Bacteria	Acidobacteriota	Acidobacteriae	Acidoferrales	2-02-FULL-67-57
Guaymas_MAG_P_035	k141_4696355_1	164	958	-		hypothetical protein			k141_4696355	Bacteria	Acidobacteriota	Acidobacteriae	Acidoferrales	2-02-FULL-67-57
Guaymas_MAG_P_035	k141_3305581_1	76	672	+	ywrD	Glutathione hydrolase-like YwrD proenzyme	COG:COG0405	2.3.2.2	k141_3305581	Bacteria	Acidobacteriota	Acidobacteriae	Acidoferrales	2-02-FULL-67-57
Guaymas_MAG_P_035	k141_7905769_1	6	350	+		hypothetical protein			k141_7905769	Bacteria	Acidobacteriota	Acidobacteriae	Acidoferrales	2-02-FULL-67-57
Guaymas_MAG_P_035	k141_7905769_2	478	612	+		hypothetical protein			k141_7905769	Bacteria	Acidobacteriota	Acidobacteriae	Acidoferrales	2-02-FULL-67-57
Guaymas_MAG_P_035	k141_7905769_3	617	1858	+		hypothetical protein			k141_7905769	Bacteria	Acidobacteriota	Acidobacteriae	Acidoferrales	2-02-FULL-67-57
Guaymas_MAG_P_035	k141_7905769_4	2073	2513	-		hypothetical protein			k141_7905769	Bacteria	Acidobacteriota	Acidobacteriae	Acidoferrales	2-02-FULL-67-57
Guaymas_MAG_P_035	k141_7905769_5	2731	2880	-		hypothetical protein			k141_7905769	Bacteria	Acidobacteriota	Acidobacteriae	Acidoferrales	2-02-FULL-67-57
Guaymas_MAG_P_035	k141_7905769_6	3032	3508	-		hypothetical protein			k141_7905769	Bacteria	Acidobacteriota	Acidobacteriae	Acidoferrales	2-02-FULL-67-57
Guaymas_MAG_P_035	k141_7905769_7	3519	3998	-		hypothetical protein			k141_7905769	Bacteria	Acidobacteriota	Acidobacteriae	Acidoferrales	2-02-FULL-67-57
Guaymas_MAG_P_035	k141_7905769_8	4008	4385	-		hypothetical protein			k141_7905769	Bacteria	Acidobacteriota	Acidobacteriae	Acidoferrales	2-02-FULL-67-57
Guaymas_MAG_P_035	k141_7050484_1	467	871	-		hypothetical protein			k141_7050484	Bacteria	Acidobacteriota	Acidobacteriae	Acidoferrales	2-02-FULL-67-57
Guaymas_MAG_P_035	k141_1808034_1	150	569	-	mec	CysO-cysteine peptidase	COG:COG1310	3.13.1.6	k141_1808034	Bacteria	Acidobacteriota	Acidobacteriae	Acidoferrales	2-02-FULL-67-57
Guaymas_MAG_P_035	k141_1808034_2	586	1443	-	ftsZ_1	Cell division protein FtsZ	COG:COG0206		k141_1808034	Bacteria	Acidobacteriota	Acidobacteriae	Acidoferrales	2-02-FULL-67-57
Guaymas_MAG_P_035	k141_3091452_1	9	458	+		hypothetical protein			k141_3091452	Bacteria	Acidobacteriota	Acidobacteriae	Acidoferrales	2-02-FULL-67-57
Guaymas_MAG_P_035	k141_3091452_2	890	1291	-		hypothetical protein			k141_3091452	Bacteria	Acidobacteriota	Acidobacteriae	Acidoferrales	2-02-FULL-67-57
Guaymas_MAG_P_035	k141_3091452_3	1305	1472	-		hypothetical protein			k141_3091452	Bacteria	Acidobacteriota	Acidobacteriae	Acidoferrales	2-02-FULL-67-57
Guaymas_MAG_P_035	k141_5018367_1	1247	1747	-	ndhD	NAD(P)H-quinone oxidoreductase chain 4		7.1.1.-	k141_5018367	Bacteria	Acidobacteriota	Acidobacteriae	Acidoferrales	2-02-FULL-67-57
Guaymas_MAG_P_035	k141_3413632_1	103	498	+	eno2	Enolase 2	COG:COG0148	4.2.1.11	k141_3413632	Bacteria	Acidobacteriota	Acidobacteriae	Acidoferrales	2-02-FULL-67-57
Guaymas_MAG_P_035	k141_416686_1	40	591	+		hypothetical protein			k141_416686	Bacteria	Acidobacteriota	Acidobacteriae	Acidoferrales	2-02-FULL-67-57
Guaymas_MAG_P_035	k141_416686_2	598	1770	+	dnaE	DNA polymerase III subunit alpha	COG:COG0587	2.7.7.7	k141_416686	Bacteria	Acidobacteriota	Acidobacteriae	Acidoferrales	2-02-FULL-67-57
Guaymas_MAG_P_035	k141_416686_3	2716	3354	-		hypothetical protein			k141_416686	Bacteria	Acidobacteriota	Acidobacteriae	Acidoferrales	2-02-FULL-67-57
Guaymas_MAG_P_035	k141_5554000_1	29	658	+		hypothetical protein			k141_5554000	Bacteria	Acidobacteriota	Acidobacteriae	Acidoferrales	2-02-FULL-67-57
Guaymas_MAG_P_035	k141_5554000_2	841	1632	+		hypothetical protein			k141_5554000	Bacteria	Acidobacteriota	Acidobacteriae	Acidoferrales	2-02-FULL-67-57
Guaymas_MAG_P_035	k141_5554000_3	1717	2376	+		hypothetical protein			k141_5554000	Bacteria	Acidobacteriota	Acidobacteriae	Acidoferrales	2-02-FULL-67-57
Guaymas_MAG_P_035	k141_5554000_4	2400	2939	+		hypothetical protein			k141_5554000	Bacteria	Acidobacteriota	Acidobacteriae	Acidoferrales	2-02-FULL-67-57
Guaymas_MAG_P_035	k141_5554000_5	2948	7087	+		hypothetical protein			k141_5554000	Bacteria	Acidobacteriota	Acidobacteriae	Acidoferrales	2-02-FULL-67-57
Guaymas_MAG_P_035	k141_6836510_1	288	1034	+		hypothetical protein			k141_6836510	Bacteria	Acidobacteriota	Acidobacteriae	Acidoferrales	2-02-FULL-67-57
Guaymas_MAG_P_035	k141_6836510_2	1042	1548	+		hypothetical protein			k141_6836510	Bacteria	Acidobacteriota	Acidobacteriae	Acidoferrales	2-02-FULL-67-57
Guaymas_MAG_P_035	k141_6836510_3	1555	1947	+		hypothetical protein			k141_6836510	Bacteria	Acidobacteriota	Acidobacteriae	Acidoferrales	2-02-FULL-67-57
Guaymas_MAG_P_035	k141_8333931_1	8	718	-		hypothetical protein			k141_8333931	Bacteria	Acidobacteriota	Acidobacteriae	Acidoferrales	2-02-FULL-67-57
Guaymas_MAG_P_035	k141_8333931_2	751	960	-		hypothetical protein			k141_8333931	Bacteria	Acidobacteriota	Acidobacteriae	Acidoferrales	2-02-FULL-67-57
Guaymas_MAG_P_035	k141_738476_1	28	147	+		hypothetical protein			k141_738476	Bacteria	Acidobacteriota	Acidobacteriae	Acidoferrales	2-02-FULL-67-57
Guaymas_MAG_P_035	k141_738476_2	197	823	+		hypothetical protein			k141_738476	Bacteria	Acidobacteriota	Acidobacteriae	Acidoferrales	2-02-FULL-67-57
Guaymas_MAG_P_035	k141_738476_3	773	1042	-		hypothetical protein			k141_738476	Bacteria	Acidobacteriota	Acidobacteriae	Acidoferrales	2-02-FULL-67-57
Guaymas_MAG_P_035	k141_738476_4	1092	1454	-		hypothetical protein			k141_738476	Bacteria	Acidobacteriota	Acidobacteriae	Acidoferrales	2-02-FULL-67-57
Guaymas_MAG_P_035	k141_4054845_1	27	371	+		hypothetical protein			k141_4054845	Bacteria	Acidobacteriota	Acidobacteriae	Acidoferrales	2-02-FULL-67-57
Guaymas_MAG_P_035	k141_4054845_2	627	755	+		hypothetical protein			k141_4054845	Bacteria	Acidobacteriota	Acidobacteriae	Acidoferrales	2-02-FULL-67-57
Guaymas_MAG_P_035	k141_8441209_1	42	329	+		hypothetical protein			k141_8441209	Bacteria	Acidobacteriota	Acidobacteriae	Acidoferrales	2-02-FULL-67-57
Guaymas_MAG_P_035	k141_8441209_2	706	1881	+		hypothetical protein			k141_8441209	Bacteria	Acidobacteriota	Acidobacteriae	Acidoferrales	2-02-FULL-67-57
Guaymas_MAG_P_035	k141_8441209_3	1887	2168	+		hypothetical protein			k141_8441209	Bacteria	Acidobacteriota	Acidobacteriae	Acidoferrales	2-02-FULL-67-57
Guaymas_MAG_P_035	k141_8441209_4	2342	2857	+		hypothetical protein			k141_8441209	Bacteria	Acidobacteriota	Acidobacteriae	Acidoferrales	2-02-FULL-67-57
Guaymas_MAG_P_035	k141_8441209_5	2865	2990	-		hypothetical protein			k141_8441209	Bacteria	Acidobacteriota	Acidobacteriae	Acidoferrales	2-02-FULL-67-57
Guaymas_MAG_P_035	k141_1274058_1	59	346	+		hypothetical protein			k141_1274058	Bacteria	Acidobacteriota	Acidobacteriae	Acidoferrales	2-02-FULL-67-57
Guaymas_MAG_P_035	k141_1274058_2	351	602	+		hypothetical protein			k141_1274058	Bacteria	Acidobacteriota	Acidobacteriae	Acidoferrales	2-02-FULL-67-57
Guaymas_MAG_P_035	k141_1274058_3	606	932	+		hypothetical protein			k141_1274058	Bacteria	Acidobacteriota	Acidobacteriae	Acidoferrales	2-02-FULL-67-57
Guaymas_MAG_P_035	k141_1274058_4	932	1129	+		hypothetical protein			k141_1274058	Bacteria	Acidobacteriota	Acidobacteriae	Acidoferrales	2-02-FULL-67-57
Guaymas_MAG_P_035	k141_1274058_5	1142	1366	+		hypothetical protein			k141_1274058	Bacteria	Acidobacteriota	Acidobacteriae	Acidoferrales	2-02-FULL-67-57
Guaymas_MAG_P_035	k141_1274058_6	1363	1560	+		hypothetical protein			k141_1274058	Bacteria	Acidobacteriota	Acidobacteriae	Acidoferrales	2-02-FULL-67-57
Guaymas_MAG_P_035	k141_7799585_1	177	1748	-		hypothetical protein			k141_7799585	Bacteria	Acidobacteriota	Acidobacteriae	Acidoferrales	2-02-FULL-67-57
Guaymas_MAG_P_035	k141_2238351_1	71	313	+		hypothetical protein			k141_2238351	Bacteria	Acidobacteriota	Acidobacteriae	Acidoferrales	2-02-FULL-67-57
Guaymas_MAG_P_035	k141_2238351_2	671	1342	-		hypothetical protein			k141_2238351	Bacteria	Acidobacteriota	Acidobacteriae	Acidoferrales	2-02-FULL-67-57
Guaymas_MAG_P_035	k141_5554737_1	325	909	-		hypothetical protein			k141_5554737	Bacteria	Acidobacteriota	Acidobacteriae	Acidoferrales	2-02-FULL-67-57
Guaymas_MAG_P_035	k141_5554737_2	884	1453	-		hypothetical protein			k141_5554737	Bacteria	Acidobacteriota	Acidobacteriae	Acidoferrales	2-02-FULL-67-57
Guaymas_MAG_P_035	k141_5554737_3	1450	2412	-		hypothetical protein			k141_5554737	Bacteria	Acidobacteriota	Acidobacteriae	Acidoferrales	2-02-FULL-67-57
Guaymas_MAG_P_035	k141_5554737_4	2418	4058	-		hypothetical protein			k141_5554737	Bacteria	Acidobacteriota	Acidobacteriae	Acidoferrales	2-02-FULL-67-57
Guaymas_MAG_P_035	k141_5554737_5	4077	5288	-	gspF	Putative type II secretion system protein F	COG:COG1459		k141_5554737	Bacteria	Acidobacteriota	Acidobacteriae	Acidoferrales	2-02-FULL-67-57
Guaymas_MAG_P_035	k141_5554737_6	5358	6032	-	lolA	Outer-membrane lipoprotein carrier protein			k141_5554737	Bacteria	Acidobacteriota	Acidobacteriae	Acidoferrales	2-02-FULL-67-57
Guaymas_MAG_P_035	k141_5554737_7	6029	6871	-		hypothetical protein			k141_5554737	Bacteria	Acidobacteriota	Acidobacteriae	Acidoferrales	2-02-FULL-67-57
Guaymas_MAG_P_035	k141_5554737_8	6926	7705	-		hypothetical protein			k141_5554737	Bacteria	Acidobacteriota	Acidobacteriae	Acidoferrales	2-02-FULL-67-57
Guaymas_MAG_P_035	k141_5554737_9	7708	8052	-		hypothetical protein			k141_5554737	Bacteria	Acidobacteriota	Acidobacteriae	Acidoferrales	2-02-FULL-67-57
Guaymas_MAG_P_035	k141_5231984_1	286	441	+		hypothetical protein			k141_5231984	Bacteria	Acidobacteriota	Acidobacteriae	Acidoferrales	2-02-FULL-67-57
Guaymas_MAG_P_035	k141_5231984_2	399	881	+		hypothetical protein			k141_5231984	Bacteria	Acidobacteriota	Acidobacteriae	Acidoferrales	2-02-FULL-67-57
Guaymas_MAG_P_035	k141_5231984_3	897	1085	+		hypothetical protein			k141_5231984	Bacteria	Acidobacteriota	Acidobacteriae	Acidoferrales	2-02-FULL-67-57
Guaymas_MAG_P_035	k141_5231984_4	1090	1464	+		hypothetical protein			k141_5231984	Bacteria	Acidobacteriota	Acidobacteriae	Acidoferrales	2-02-FULL-67-57
Guaymas_MAG_P_035	k141_5232205_1	230	1318	-		hypothetical protein			k141_5232205	Bacteria	Acidobacteriota	Acidobacteriae	Acidoferrales	2-02-FULL-67-57
Guaymas_MAG_P_035	k141_2664881_1	261	668	-		hypothetical protein			k141_2664881	Bacteria	Acidobacteriota	Acidobacteriae	Acidoferrales	2-02-FULL-67-57
Guaymas_MAG_P_035	k141_2664881_2	665	889	-		hypothetical protein			k141_2664881	Bacteria	Acidobacteriota	Acidobacteriae	Acidoferrales	2-02-FULL-67-57
Guaymas_MAG_P_035	k141_2664881_3	891	2345	-	ndhB_2	NAD(P)H-quinone oxidoreductase subunit 2	COG:COG1007	7.1.1.-	k141_2664881	Bacteria	Acidobacteriota	Acidobacteriae	Acidoferrales	2-02-FULL-67-57
Guaymas_MAG_P_035	k141_2664881_4	2345	2545	-		hypothetical protein			k141_2664881	Bacteria	Acidobacteriota	Acidobacteriae	Acidoferrales	2-02-FULL-67-57
Guaymas_MAG_P_035	k141_5874635_1	431	712	+		hypothetical protein			k141_5874635	Bacteria	Acidobacteriota	Acidobacteriae	Acidoferrales	2-02-FULL-67-57
Guaymas_MAG_P_035	k141_5874635_2	674	1648	-	ftsY	Signal recognition particle receptor FtsY	COG:COG0552		k141_5874635	Bacteria	Acidobacteriota	Acidobacteriae	Acidoferrales	2-02-FULL-67-57
Guaymas_MAG_P_035	k141_5874635_3	1802	2491	+		hypothetical protein			k141_5874635	Bacteria	Acidobacteriota	Acidobacteriae	Acidoferrales	2-02-FULL-67-57
Guaymas_MAG_P_035	k141_5874635_4	2513	2800	-		Cyclic di-GMP phosphodiesterase	COG:COG3437	3.1.4.-	k141_5874635	Bacteria	Acidobacteriota	Acidobacteriae	Acidoferrales	2-02-FULL-67-57
Guaymas_MAG_P_035	k141_8335120_1	843	1412	+	padE_2	NADH-dependent phenylglyoxylate dehydrogenasesubunit gamma		1.2.1.58	k141_8335120	Bacteria	Acidobacteriota	Acidobacteriae	Acidoferrales	2-02-FULL-67-57
Guaymas_MAG_P_035	k141_6302850_1	277	1128	+		hypothetical protein			k141_6302850	Bacteria	Acidobacteriota	Acidobacteriae	Acidoferrales	2-02-FULL-67-57
Guaymas_MAG_P_035	k141_6302850_2	1118	1315	+		hypothetical protein			k141_6302850	Bacteria	Acidobacteriota	Acidobacteriae	Acidoferrales	2-02-FULL-67-57
Guaymas_MAG_P_035	k141_6302850_3	1329	1448	+		hypothetical protein			k141_6302850	Bacteria	Acidobacteriota	Acidobacteriae	Acidoferrales	2-02-FULL-67-57
Guaymas_MAG_P_035	k141_6302850_4	1466	1678	+		hypothetical protein			k141_6302850	Bacteria	Acidobacteriota	Acidobacteriae	Acidoferrales	2-02-FULL-67-57
Guaymas_MAG_P_035	k141_6624681_1	2	1036	+		hypothetical protein			k141_6624681	Bacteria	Acidobacteriota	Acidobacteriae	Acidoferrales	2-02-FULL-67-57
Guaymas_MAG_P_035	k141_1061998_1	126	989	+		hypothetical protein			k141_1061998	Bacteria	Acidobacteriota	Acidobacteriae	Acidoferrales	2-02-FULL-67-57
Guaymas_MAG_P_035	k141_1061998_2	943	1053	-		hypothetical protein			k141_1061998	Bacteria	Acidobacteriota	Acidobacteriae	Acidoferrales	2-02-FULL-67-57
Guaymas_MAG_P_035	k141_1061998_3	1144	1947	-	lipB	Octanoyltransferase		2.3.1.181	k141_1061998	Bacteria	Acidobacteriota	Acidobacteriae	Acidoferrales	2-02-FULL-67-57
Guaymas_MAG_P_035	k141_1061998_4	2036	3439	-	lpd	Dihydrolipoyl dehydrogenase	COG:COG1249	1.8.1.4	k141_1061998	Bacteria	Acidobacteriota	Acidobacteriae	Acidoferrales	2-02-FULL-67-57
Guaymas_MAG_P_035	k141_1061998_5	3570	4571	-		hypothetical protein			k141_1061998	Bacteria	Acidobacteriota	Acidobacteriae	Acidoferrales	2-02-FULL-67-57
Guaymas_MAG_P_035	k141_2023109_1	223	1380	+		hypothetical protein			k141_2023109	Bacteria	Acidobacteriota	Acidobacteriae	Acidoferrales	2-02-FULL-67-57
Guaymas_MAG_P_035	k141_2023109_2	1589	2173	-		hypothetical protein			k141_2023109	Bacteria	Acidobacteriota	Acidobacteriae	Acidoferrales	2-02-FULL-67-57
Guaymas_MAG_P_035	k141_2023109_3	2444	2614	-		hypothetical protein			k141_2023109	Bacteria	Acidobacteriota	Acidobacteriae	Acidoferrales	2-02-FULL-67-57
Guaymas_MAG_P_035	k141_7908568_1	40	1104	+		hypothetical protein			k141_7908568	Bacteria	Acidobacteriota	Acidobacteriae	Acidoferrales	2-02-FULL-67-57
Guaymas_MAG_P_035	k141_7908568_2	1116	1472	+		hypothetical protein			k141_7908568	Bacteria	Acidobacteriota	Acidobacteriae	Acidoferrales	2-02-FULL-67-57
Guaymas_MAG_P_035	k141_7908568_3	1487	1891	+		hypothetical protein			k141_7908568	Bacteria	Acidobacteriota	Acidobacteriae	Acidoferrales	2-02-FULL-67-57
Guaymas_MAG_P_035	k141_7908568_4	1898	2317	+		hypothetical protein			k141_7908568	Bacteria	Acidobacteriota	Acidobacteriae	Acidoferrales	2-02-FULL-67-57
Guaymas_MAG_P_035	k141_740294_1	91	240	+		hypothetical protein			k141_740294	Bacteria	Acidobacteriota	Acidobacteriae	Acidoferrales	2-02-FULL-67-57
Guaymas_MAG_P_035	k141_740294_2	245	532	+		hypothetical protein			k141_740294	Bacteria	Acidobacteriota	Acidobacteriae	Acidoferrales	2-02-FULL-67-57
Guaymas_MAG_P_035	k141_740294_3	532	690	+		hypothetical protein			k141_740294	Bacteria	Acidobacteriota	Acidobacteriae	Acidoferrales	2-02-FULL-67-57
Guaymas_MAG_P_035	k141_740294_4	697	852	+		hypothetical protein			k141_740294	Bacteria	Acidobacteriota	Acidobacteriae	Acidoferrales	2-02-FULL-67-57
Guaymas_MAG_P_035	k141_740294_5	977	1108	+		hypothetical protein			k141_740294	Bacteria	Acidobacteriota	Acidobacteriae	Acidoferrales	2-02-FULL-67-57
Guaymas_MAG_P_035	k141_740294_6	1115	1327	+		hypothetical protein			k141_740294	Bacteria	Acidobacteriota	Acidobacteriae	Acidoferrales	2-02-FULL-67-57
Guaymas_MAG_P_035	k141_740294_7	1555	1806	+		hypothetical protein			k141_740294	Bacteria	Acidobacteriota	Acidobacteriae	Acidoferrales	2-02-FULL-67-57
Guaymas_MAG_P_035	k141_740294_8	2067	2288	+		hypothetical protein			k141_740294	Bacteria	Acidobacteriota	Acidobacteriae	Acidoferrales	2-02-FULL-67-57
Guaymas_MAG_P_035	k141_740294_9	2294	2470	+		hypothetical protein			k141_740294	Bacteria	Acidobacteriota	Acidobacteriae	Acidoferrales	2-02-FULL-67-57
Guaymas_MAG_P_035	k141_740294_10	2568	2693	+		hypothetical protein			k141_740294	Bacteria	Acidobacteriota	Acidobacteriae	Acidoferrales	2-02-FULL-67-57
Guaymas_MAG_P_035	k141_740294_11	3816	4010	-		hypothetical protein			k141_740294	Bacteria	Acidobacteriota	Acidobacteriae	Acidoferrales	2-02-FULL-67-57
Guaymas_MAG_P_035	k141_1703556_1	15	377	+		hypothetical protein			k141_1703556	Bacteria	Acidobacteriota	Acidobacteriae	Acidoferrales	2-02-FULL-67-57
Guaymas_MAG_P_035	k141_1703556_2	899	2338	-	pqqE_2	PqqA peptide cyclase		1.21.98.4	k141_1703556	Bacteria	Acidobacteriota	Acidobacteriae	Acidoferrales	2-02-FULL-67-57
Guaymas_MAG_P_035	k141_1062936_1	501	767	+		hypothetical protein			k141_1062936	Bacteria	Acidobacteriota	Acidobacteriae	Acidoferrales	2-02-FULL-67-57
Guaymas_MAG_P_035	k141_1062936_2	709	1110	+	vapC_4	tRNA(fMet)-specific endonuclease VapC	COG:COG1487	3.1.-.-	k141_1062936	Bacteria	Acidobacteriota	Acidobacteriae	Acidoferrales	2-02-FULL-67-57
Guaymas_MAG_P_035	k141_1062936_3	1358	1849	+		hypothetical protein			k141_1062936	Bacteria	Acidobacteriota	Acidobacteriae	Acidoferrales	2-02-FULL-67-57
Guaymas_MAG_P_035	k141_2773656_1	274	1710	-		hypothetical protein			k141_2773656	Bacteria	Acidobacteriota	Acidobacteriae	Acidoferrales	2-02-FULL-67-57
Guaymas_MAG_P_035	k141_7482743_1	162	497	+		hypothetical protein			k141_7482743	Bacteria	Acidobacteriota	Acidobacteriae	Acidoferrales	2-02-FULL-67-57
Guaymas_MAG_P_035	k141_7482743_2	503	835	+		hypothetical protein			k141_7482743	Bacteria	Acidobacteriota	Acidobacteriae	Acidoferrales	2-02-FULL-67-57
Guaymas_MAG_P_035	k141_419401_1	220	819	+		hypothetical protein			k141_419401	Bacteria	Acidobacteriota	Acidobacteriae	Acidoferrales	2-02-FULL-67-57
Guaymas_MAG_P_035	k141_419401_2	881	2170	-	hao1	Hydroxylamine oxidoreductase		1.7.2.6	k141_419401	Bacteria	Acidobacteriota	Acidobacteriae	Acidoferrales	2-02-FULL-67-57
Guaymas_MAG_P_035	k141_4593512_1	320	580	-		hypothetical protein			k141_4593512	Bacteria	Acidobacteriota	Acidobacteriae	Acidoferrales	2-02-FULL-67-57
Guaymas_MAG_P_035	k141_4593512_2	589	804	-		hypothetical protein			k141_4593512	Bacteria	Acidobacteriota	Acidobacteriae	Acidoferrales	2-02-FULL-67-57
Guaymas_MAG_P_035	k141_4593512_3	810	980	-		hypothetical protein			k141_4593512	Bacteria	Acidobacteriota	Acidobacteriae	Acidoferrales	2-02-FULL-67-57
Guaymas_MAG_P_035	k141_4593512_4	977	1153	-		hypothetical protein			k141_4593512	Bacteria	Acidobacteriota	Acidobacteriae	Acidoferrales	2-02-FULL-67-57
Guaymas_MAG_P_035	k141_4593512_5	1156	1308	-		hypothetical protein			k141_4593512	Bacteria	Acidobacteriota	Acidobacteriae	Acidoferrales	2-02-FULL-67-57
Guaymas_MAG_P_035	k141_4593512_6	1310	1486	-		hypothetical protein			k141_4593512	Bacteria	Acidobacteriota	Acidobacteriae	Acidoferrales	2-02-FULL-67-57
Guaymas_MAG_P_035	k141_4593512_7	1587	1841	-		hypothetical protein			k141_4593512	Bacteria	Acidobacteriota	Acidobacteriae	Acidoferrales	2-02-FULL-67-57
Guaymas_MAG_P_035	k141_4593512_8	1850	2677	-		hypothetical protein			k141_4593512	Bacteria	Acidobacteriota	Acidobacteriae	Acidoferrales	2-02-FULL-67-57
Guaymas_MAG_P_035	k141_4593512_9	2677	3015	-		hypothetical protein			k141_4593512	Bacteria	Acidobacteriota	Acidobacteriae	Acidoferrales	2-02-FULL-67-57
Guaymas_MAG_P_035	k141_4593512_10	3032	3163	-		hypothetical protein			k141_4593512	Bacteria	Acidobacteriota	Acidobacteriae	Acidoferrales	2-02-FULL-67-57
Guaymas_MAG_P_035	k141_4593512_11	3160	3318	-		hypothetical protein			k141_4593512	Bacteria	Acidobacteriota	Acidobacteriae	Acidoferrales	2-02-FULL-67-57
Guaymas_MAG_P_035	k141_4593512_12	3311	3469	-		hypothetical protein			k141_4593512	Bacteria	Acidobacteriota	Acidobacteriae	Acidoferrales	2-02-FULL-67-57
Guaymas_MAG_P_035	k141_1063515_1	1422	1637	-		hypothetical protein			k141_1063515	Bacteria	Acidobacteriota	Acidobacteriae	Acidoferrales	2-02-FULL-67-57
Guaymas_MAG_P_035	k141_4273188_1	39	305	+		hypothetical protein			k141_4273188	Bacteria	Acidobacteriota	Acidobacteriae	Acidoferrales	2-02-FULL-67-57
Guaymas_MAG_P_035	k141_4273188_2	507	1409	+		hypothetical protein			k141_4273188	Bacteria	Acidobacteriota	Acidobacteriae	Acidoferrales	2-02-FULL-67-57
Guaymas_MAG_P_035	k141_2347018_1	218	1072	-	salA_3	Iron-sulfur cluster carrier protein	COG:COG0489		k141_2347018	Bacteria	Acidobacteriota	Acidobacteriae	Acidoferrales	2-02-FULL-67-57
Guaymas_MAG_P_035	k141_3630434_1	3	200	-	rpsU	30S ribosomal protein S21			k141_3630434	Bacteria	Acidobacteriota	Acidobacteriae	Acidoferrales	2-02-FULL-67-57
Guaymas_MAG_P_035	k141_3630434_2	426	719	+		hypothetical protein			k141_3630434	Bacteria	Acidobacteriota	Acidobacteriae	Acidoferrales	2-02-FULL-67-57
Guaymas_MAG_P_035	k141_3630434_3	716	1051	-		hypothetical protein			k141_3630434	Bacteria	Acidobacteriota	Acidobacteriae	Acidoferrales	2-02-FULL-67-57
Guaymas_MAG_P_035	k141_3201932_1	935	1705	-		putative FAD-linked oxidoreductase	COG:COG0277	1.-.-.-	k141_3201932	Bacteria	Acidobacteriota	Acidobacteriae	Acidoferrales	2-02-FULL-67-57
Guaymas_MAG_P_035	k141_1598020_1	182	484	-		hypothetical protein			k141_1598020	Bacteria	Acidobacteriota	Acidobacteriae	Acidoferrales	2-02-FULL-67-57
Guaymas_MAG_P_035	k141_1598020_2	530	754	-		hypothetical protein			k141_1598020	Bacteria	Acidobacteriota	Acidobacteriae	Acidoferrales	2-02-FULL-67-57
Guaymas_MAG_P_035	k141_1598020_3	751	1539	-		hypothetical protein			k141_1598020	Bacteria	Acidobacteriota	Acidobacteriae	Acidoferrales	2-02-FULL-67-57
Guaymas_MAG_P_035	k141_1598020_4	1791	2432	-		hypothetical protein			k141_1598020	Bacteria	Acidobacteriota	Acidobacteriae	Acidoferrales	2-02-FULL-67-57
Guaymas_MAG_P_035	k141_1598020_5	2440	3375	-		hypothetical protein			k141_1598020	Bacteria	Acidobacteriota	Acidobacteriae	Acidoferrales	2-02-FULL-67-57
Guaymas_MAG_P_035	k141_1598020_6	3377	4042	-		hypothetical protein			k141_1598020	Bacteria	Acidobacteriota	Acidobacteriae	Acidoferrales	2-02-FULL-67-57
Guaymas_MAG_P_035	k141_1598020_7	4049	4825	-		hypothetical protein			k141_1598020	Bacteria	Acidobacteriota	Acidobacteriae	Acidoferrales	2-02-FULL-67-57
Guaymas_MAG_P_035	k141_1598020_8	4838	5467	-		hypothetical protein			k141_1598020	Bacteria	Acidobacteriota	Acidobacteriae	Acidoferrales	2-02-FULL-67-57
Guaymas_MAG_P_035	k141_1598020_9	5552	9358	-		hypothetical protein			k141_1598020	Bacteria	Acidobacteriota	Acidobacteriae	Acidoferrales	2-02-FULL-67-57
Guaymas_MAG_P_035	k141_1598020_10	9355	9588	-		hypothetical protein			k141_1598020	Bacteria	Acidobacteriota	Acidobacteriae	Acidoferrales	2-02-FULL-67-57
Guaymas_MAG_P_035	k141_1598020_11	9611	9940	-		hypothetical protein			k141_1598020	Bacteria	Acidobacteriota	Acidobacteriae	Acidoferrales	2-02-FULL-67-57
Guaymas_MAG_P_035	k141_1598020_12	9916	11022	-		hypothetical protein			k141_1598020	Bacteria	Acidobacteriota	Acidobacteriae	Acidoferrales	2-02-FULL-67-57
Guaymas_MAG_P_035	k141_1598020_13	11019	11747	-		hypothetical protein			k141_1598020	Bacteria	Acidobacteriota	Acidobacteriae	Acidoferrales	2-02-FULL-67-57
Guaymas_MAG_P_035	k141_1598020_14	11781	12584	-		hypothetical protein			k141_1598020	Bacteria	Acidobacteriota	Acidobacteriae	Acidoferrales	2-02-FULL-67-57
Guaymas_MAG_P_035	k141_1598020_15	12638	12961	-		hypothetical protein			k141_1598020	Bacteria	Acidobacteriota	Acidobacteriae	Acidoferrales	2-02-FULL-67-57
Guaymas_MAG_P_035	k141_1598020_16	13049	13729	-	COQ3_7	Ubiquinone biosynthesis O-methyltransferase,mitochondrial		2.1.1.222	k141_1598020	Bacteria	Acidobacteriota	Acidobacteriae	Acidoferrales	2-02-FULL-67-57
Guaymas_MAG_P_035	k141_1598020_17	13726	14088	-		hypothetical protein			k141_1598020	Bacteria	Acidobacteriota	Acidobacteriae	Acidoferrales	2-02-FULL-67-57
Guaymas_MAG_P_035	k141_1598020_18	14102	14728	-	COQ5_6	2-methoxy-6-polyprenyl-1,4-benzoquinolmethylase, mitochondrial		2.1.1.163	k141_1598020	Bacteria	Acidobacteriota	Acidobacteriae	Acidoferrales	2-02-FULL-67-57
Guaymas_MAG_P_035	k141_1598020_19	14706	16778	-		hypothetical protein			k141_1598020	Bacteria	Acidobacteriota	Acidobacteriae	Acidoferrales	2-02-FULL-67-57
Guaymas_MAG_P_035	k141_1598020_20	16942	17778	-		hypothetical protein			k141_1598020	Bacteria	Acidobacteriota	Acidobacteriae	Acidoferrales	2-02-FULL-67-57
Guaymas_MAG_P_035	k141_1598020_21	17781	18878	-	mshA_16	D-inositol-3-phosphate glycosyltransferase		2.4.1.250	k141_1598020	Bacteria	Acidobacteriota	Acidobacteriae	Acidoferrales	2-02-FULL-67-57
Guaymas_MAG_P_035	k141_1598020_22	18875	19960	-		hypothetical protein			k141_1598020	Bacteria	Acidobacteriota	Acidobacteriae	Acidoferrales	2-02-FULL-67-57
Guaymas_MAG_P_035	k141_1598020_23	20088	20453	-		hypothetical protein			k141_1598020	Bacteria	Acidobacteriota	Acidobacteriae	Acidoferrales	2-02-FULL-67-57
Guaymas_MAG_P_035	k141_1598020_24	20582	20887	+		hypothetical protein			k141_1598020	Bacteria	Acidobacteriota	Acidobacteriae	Acidoferrales	2-02-FULL-67-57
Guaymas_MAG_P_035	k141_1598020_25	20934	21134	+		hypothetical protein			k141_1598020	Bacteria	Acidobacteriota	Acidobacteriae	Acidoferrales	2-02-FULL-67-57
Guaymas_MAG_P_035	k141_1598020_26	21127	21810	+		hypothetical protein			k141_1598020	Bacteria	Acidobacteriota	Acidobacteriae	Acidoferrales	2-02-FULL-67-57
Guaymas_MAG_P_035	k141_1598020_27	21820	22098	+		hypothetical protein			k141_1598020	Bacteria	Acidobacteriota	Acidobacteriae	Acidoferrales	2-02-FULL-67-57
Guaymas_MAG_P_035	k141_1598020_28	22095	22247	+		hypothetical protein			k141_1598020	Bacteria	Acidobacteriota	Acidobacteriae	Acidoferrales	2-02-FULL-67-57
Guaymas_MAG_P_035	k141_1598020_29	22244	22687	+		hypothetical protein			k141_1598020	Bacteria	Acidobacteriota	Acidobacteriae	Acidoferrales	2-02-FULL-67-57
Guaymas_MAG_P_035	k141_1598020_30	22857	23993	-	cetZ	Tubulin-like protein CetZ			k141_1598020	Bacteria	Acidobacteriota	Acidobacteriae	Acidoferrales	2-02-FULL-67-57
Guaymas_MAG_P_035	k141_1598020_31	24149	24394	-		hypothetical protein			k141_1598020	Bacteria	Acidobacteriota	Acidobacteriae	Acidoferrales	2-02-FULL-67-57
Guaymas_MAG_P_035	k141_1598020_32	24405	24518	-		hypothetical protein			k141_1598020	Bacteria	Acidobacteriota	Acidobacteriae	Acidoferrales	2-02-FULL-67-57
Guaymas_MAG_P_035	k141_1598020_33	24519	24701	-		hypothetical protein			k141_1598020	Bacteria	Acidobacteriota	Acidobacteriae	Acidoferrales	2-02-FULL-67-57
Guaymas_MAG_P_035	k141_1598020_34	24842	25213	-		hypothetical protein			k141_1598020	Bacteria	Acidobacteriota	Acidobacteriae	Acidoferrales	2-02-FULL-67-57
Guaymas_MAG_P_035	k141_1598020_35	25207	25542	-		hypothetical protein			k141_1598020	Bacteria	Acidobacteriota	Acidobacteriae	Acidoferrales	2-02-FULL-67-57
Guaymas_MAG_P_035	k141_1598020_36	25526	25774	-		hypothetical protein			k141_1598020	Bacteria	Acidobacteriota	Acidobacteriae	Acidoferrales	2-02-FULL-67-57
Guaymas_MAG_P_035	k141_1598020_37	25775	25951	-		hypothetical protein			k141_1598020	Bacteria	Acidobacteriota	Acidobacteriae	Acidoferrales	2-02-FULL-67-57
Guaymas_MAG_P_035	k141_1598020_38	25952	26257	-		hypothetical protein			k141_1598020	Bacteria	Acidobacteriota	Acidobacteriae	Acidoferrales	2-02-FULL-67-57
Guaymas_MAG_P_035	k141_1598020_39	26247	26438	-		hypothetical protein			k141_1598020	Bacteria	Acidobacteriota	Acidobacteriae	Acidoferrales	2-02-FULL-67-57
Guaymas_MAG_P_035	k141_1598020_40	26442	26582	-		hypothetical protein			k141_1598020	Bacteria	Acidobacteriota	Acidobacteriae	Acidoferrales	2-02-FULL-67-57
Guaymas_MAG_P_035	k141_1598020_41	26589	26918	-		hypothetical protein			k141_1598020	Bacteria	Acidobacteriota	Acidobacteriae	Acidoferrales	2-02-FULL-67-57
Guaymas_MAG_P_035	k141_1598020_42	27057	27230	+		hypothetical protein			k141_1598020	Bacteria	Acidobacteriota	Acidobacteriae	Acidoferrales	2-02-FULL-67-57
Guaymas_MAG_P_035	k141_1598020_43	27284	27577	+		hypothetical protein			k141_1598020	Bacteria	Acidobacteriota	Acidobacteriae	Acidoferrales	2-02-FULL-67-57
Guaymas_MAG_P_035	k141_1598020_44	27574	27840	+		hypothetical protein			k141_1598020	Bacteria	Acidobacteriota	Acidobacteriae	Acidoferrales	2-02-FULL-67-57
Guaymas_MAG_P_035	k141_1598020_45	28026	28214	+		hypothetical protein			k141_1598020	Bacteria	Acidobacteriota	Acidobacteriae	Acidoferrales	2-02-FULL-67-57
Guaymas_MAG_P_035	k141_1598020_46	28211	28363	+		hypothetical protein			k141_1598020	Bacteria	Acidobacteriota	Acidobacteriae	Acidoferrales	2-02-FULL-67-57
Guaymas_MAG_P_035	k141_1598020_47	28367	28819	+		hypothetical protein			k141_1598020	Bacteria	Acidobacteriota	Acidobacteriae	Acidoferrales	2-02-FULL-67-57
Guaymas_MAG_P_035	k141_1598020_48	28819	29055	+		hypothetical protein			k141_1598020	Bacteria	Acidobacteriota	Acidobacteriae	Acidoferrales	2-02-FULL-67-57
Guaymas_MAG_P_035	k141_1598020_49	29090	29437	+		hypothetical protein			k141_1598020	Bacteria	Acidobacteriota	Acidobacteriae	Acidoferrales	2-02-FULL-67-57
Guaymas_MAG_P_035	k141_1598020_50	29461	29811	+		hypothetical protein			k141_1598020	Bacteria	Acidobacteriota	Acidobacteriae	Acidoferrales	2-02-FULL-67-57
Guaymas_MAG_P_035	k141_1598020_51	30098	30679	+		hypothetical protein			k141_1598020	Bacteria	Acidobacteriota	Acidobacteriae	Acidoferrales	2-02-FULL-67-57
Guaymas_MAG_P_035	k141_1598020_52	31004	31270	-		hypothetical protein			k141_1598020	Bacteria	Acidobacteriota	Acidobacteriae	Acidoferrales	2-02-FULL-67-57
Guaymas_MAG_P_035	k141_1598020_53	31485	31676	-		hypothetical protein			k141_1598020	Bacteria	Acidobacteriota	Acidobacteriae	Acidoferrales	2-02-FULL-67-57
Guaymas_MAG_P_035	k141_1598020_54	31701	31868	-		hypothetical protein			k141_1598020	Bacteria	Acidobacteriota	Acidobacteriae	Acidoferrales	2-02-FULL-67-57
Guaymas_MAG_P_035	k141_1598020_55	31878	31976	-		hypothetical protein			k141_1598020	Bacteria	Acidobacteriota	Acidobacteriae	Acidoferrales	2-02-FULL-67-57
Guaymas_MAG_P_035	k141_1598020_56	31977	32948	-	ftsZ_2	Cell division protein FtsZ			k141_1598020	Bacteria	Acidobacteriota	Acidobacteriae	Acidoferrales	2-02-FULL-67-57
Guaymas_MAG_P_035	k141_1598020_57	32945	34102	-		hypothetical protein			k141_1598020	Bacteria	Acidobacteriota	Acidobacteriae	Acidoferrales	2-02-FULL-67-57
Guaymas_MAG_P_035	k141_1598020_58	34142	34288	-		hypothetical protein			k141_1598020	Bacteria	Acidobacteriota	Acidobacteriae	Acidoferrales	2-02-FULL-67-57
Guaymas_MAG_P_035	k141_1598020_59	34415	34822	-		hypothetical protein			k141_1598020	Bacteria	Acidobacteriota	Acidobacteriae	Acidoferrales	2-02-FULL-67-57
Guaymas_MAG_P_035	k141_1598020_60	35132	35320	+		hypothetical protein			k141_1598020	Bacteria	Acidobacteriota	Acidobacteriae	Acidoferrales	2-02-FULL-67-57
Guaymas_MAG_P_035	k141_1598020_61	35322	35696	+		hypothetical protein			k141_1598020	Bacteria	Acidobacteriota	Acidobacteriae	Acidoferrales	2-02-FULL-67-57
Guaymas_MAG_P_035	k141_1598020_62	35697	35852	+		hypothetical protein			k141_1598020	Bacteria	Acidobacteriota	Acidobacteriae	Acidoferrales	2-02-FULL-67-57
Guaymas_MAG_P_035	k141_1598020_63	35887	36117	+		hypothetical protein			k141_1598020	Bacteria	Acidobacteriota	Acidobacteriae	Acidoferrales	2-02-FULL-67-57
Guaymas_MAG_P_035	k141_1598020_64	36242	36421	+		hypothetical protein			k141_1598020	Bacteria	Acidobacteriota	Acidobacteriae	Acidoferrales	2-02-FULL-67-57
Guaymas_MAG_P_035	k141_1598020_65	36408	36824	+		hypothetical protein			k141_1598020	Bacteria	Acidobacteriota	Acidobacteriae	Acidoferrales	2-02-FULL-67-57
Guaymas_MAG_P_035	k141_1598020_66	36979	37779	+		hypothetical protein			k141_1598020	Bacteria	Acidobacteriota	Acidobacteriae	Acidoferrales	2-02-FULL-67-57
Guaymas_MAG_P_035	k141_1598020_67	38178	38513	+		hypothetical protein			k141_1598020	Bacteria	Acidobacteriota	Acidobacteriae	Acidoferrales	2-02-FULL-67-57
Guaymas_MAG_P_035	k141_1598020_68	38771	39970	-		hypothetical protein			k141_1598020	Bacteria	Acidobacteriota	Acidobacteriae	Acidoferrales	2-02-FULL-67-57
Guaymas_MAG_P_035	k141_1598020_69	40371	40526	-		hypothetical protein			k141_1598020	Bacteria	Acidobacteriota	Acidobacteriae	Acidoferrales	2-02-FULL-67-57
Guaymas_MAG_P_035	k141_208056_1	104	1744	+	COQ3_8	Ubiquinone biosynthesis O-methyltransferase,mitochondrial		2.1.1.222	k141_208056	Bacteria	Acidobacteriota	Acidobacteriae	Acidoferrales	2-02-FULL-67-57
Guaymas_MAG_P_035	k141_208056_2	1737	2939	+	mshA_17	D-inositol-3-phosphate glycosyltransferase		2.4.1.250	k141_208056	Bacteria	Acidobacteriota	Acidobacteriae	Acidoferrales	2-02-FULL-67-57
Guaymas_MAG_P_035	k141_208056_3	3027	3566	+		hypothetical protein			k141_208056	Bacteria	Acidobacteriota	Acidobacteriae	Acidoferrales	2-02-FULL-67-57
Guaymas_MAG_P_035	k141_208056_4	3567	4376	+	xerD_2	Tyrosine recombinase XerD	COG:COG4974		k141_208056	Bacteria	Acidobacteriota	Acidobacteriae	Acidoferrales	2-02-FULL-67-57
Guaymas_MAG_P_035	k141_208056_5	4366	4563	+		hypothetical protein			k141_208056	Bacteria	Acidobacteriota	Acidobacteriae	Acidoferrales	2-02-FULL-67-57
Guaymas_MAG_P_035	k141_208056_6	4607	5068	+		hypothetical protein			k141_208056	Bacteria	Acidobacteriota	Acidobacteriae	Acidoferrales	2-02-FULL-67-57
Guaymas_MAG_P_035	k141_208056_7	5071	5217	+		hypothetical protein			k141_208056	Bacteria	Acidobacteriota	Acidobacteriae	Acidoferrales	2-02-FULL-67-57
Guaymas_MAG_P_035	k141_208056_8	5217	5816	+		hypothetical protein			k141_208056	Bacteria	Acidobacteriota	Acidobacteriae	Acidoferrales	2-02-FULL-67-57
Guaymas_MAG_P_035	k141_208056_9	5816	6199	+		hypothetical protein			k141_208056	Bacteria	Acidobacteriota	Acidobacteriae	Acidoferrales	2-02-FULL-67-57
Guaymas_MAG_P_035	k141_208056_10	6210	7478	+		hypothetical protein			k141_208056	Bacteria	Acidobacteriota	Acidobacteriae	Acidoferrales	2-02-FULL-67-57
Guaymas_MAG_P_035	k141_208056_11	7483	8313	+		hypothetical protein			k141_208056	Bacteria	Acidobacteriota	Acidobacteriae	Acidoferrales	2-02-FULL-67-57
Guaymas_MAG_P_035	k141_208056_12	8371	8640	+		hypothetical protein			k141_208056	Bacteria	Acidobacteriota	Acidobacteriae	Acidoferrales	2-02-FULL-67-57
Guaymas_MAG_P_035	k141_208056_13	8650	8904	+		hypothetical protein			k141_208056	Bacteria	Acidobacteriota	Acidobacteriae	Acidoferrales	2-02-FULL-67-57
Guaymas_MAG_P_035	k141_208056_14	8901	9347	+		hypothetical protein			k141_208056	Bacteria	Acidobacteriota	Acidobacteriae	Acidoferrales	2-02-FULL-67-57
Guaymas_MAG_P_035	k141_208056_15	9349	9591	+		hypothetical protein			k141_208056	Bacteria	Acidobacteriota	Acidobacteriae	Acidoferrales	2-02-FULL-67-57
Guaymas_MAG_P_035	k141_208056_16	9834	10241	+		hypothetical protein			k141_208056	Bacteria	Acidobacteriota	Acidobacteriae	Acidoferrales	2-02-FULL-67-57
Guaymas_MAG_P_035	k141_208056_17	10351	10545	+		hypothetical protein			k141_208056	Bacteria	Acidobacteriota	Acidobacteriae	Acidoferrales	2-02-FULL-67-57
Guaymas_MAG_P_035	k141_208056_18	10652	10843	+		hypothetical protein			k141_208056	Bacteria	Acidobacteriota	Acidobacteriae	Acidoferrales	2-02-FULL-67-57
Guaymas_MAG_P_035	k141_208056_19	10860	11168	+		hypothetical protein			k141_208056	Bacteria	Acidobacteriota	Acidobacteriae	Acidoferrales	2-02-FULL-67-57
Guaymas_MAG_P_035	k141_208056_20	11185	11463	+		hypothetical protein			k141_208056	Bacteria	Acidobacteriota	Acidobacteriae	Acidoferrales	2-02-FULL-67-57
Guaymas_MAG_P_035	k141_208056_21	11494	11721	+		hypothetical protein			k141_208056	Bacteria	Acidobacteriota	Acidobacteriae	Acidoferrales	2-02-FULL-67-57
Guaymas_MAG_P_035	k141_208056_22	11761	11940	+		hypothetical protein			k141_208056	Bacteria	Acidobacteriota	Acidobacteriae	Acidoferrales	2-02-FULL-67-57
Guaymas_MAG_P_035	k141_208056_23	11984	12262	+		hypothetical protein			k141_208056	Bacteria	Acidobacteriota	Acidobacteriae	Acidoferrales	2-02-FULL-67-57
Guaymas_MAG_P_035	k141_208056_24	12279	12437	+		hypothetical protein			k141_208056	Bacteria	Acidobacteriota	Acidobacteriae	Acidoferrales	2-02-FULL-67-57
Guaymas_MAG_P_035	k141_208056_25	12559	12774	+		hypothetical protein			k141_208056	Bacteria	Acidobacteriota	Acidobacteriae	Acidoferrales	2-02-FULL-67-57
Guaymas_MAG_P_035	k141_208056_26	12786	12896	+		hypothetical protein			k141_208056	Bacteria	Acidobacteriota	Acidobacteriae	Acidoferrales	2-02-FULL-67-57
Guaymas_MAG_P_035	k141_208056_27	12928	13083	+		hypothetical protein			k141_208056	Bacteria	Acidobacteriota	Acidobacteriae	Acidoferrales	2-02-FULL-67-57
Guaymas_MAG_P_035	k141_208056_28	13103	13351	+		hypothetical protein			k141_208056	Bacteria	Acidobacteriota	Acidobacteriae	Acidoferrales	2-02-FULL-67-57
Guaymas_MAG_P_035	k141_208056_29	13361	13450	+		hypothetical protein			k141_208056	Bacteria	Acidobacteriota	Acidobacteriae	Acidoferrales	2-02-FULL-67-57
Guaymas_MAG_P_035	k141_208056_30	13456	13698	+		hypothetical protein			k141_208056	Bacteria	Acidobacteriota	Acidobacteriae	Acidoferrales	2-02-FULL-67-57
Guaymas_MAG_P_035	k141_208056_31	13724	14083	+		hypothetical protein			k141_208056	Bacteria	Acidobacteriota	Acidobacteriae	Acidoferrales	2-02-FULL-67-57
Guaymas_MAG_P_035	k141_208056_32	14047	14301	+		hypothetical protein			k141_208056	Bacteria	Acidobacteriota	Acidobacteriae	Acidoferrales	2-02-FULL-67-57
Guaymas_MAG_P_035	k141_208056_33	14472	14684	+		hypothetical protein			k141_208056	Bacteria	Acidobacteriota	Acidobacteriae	Acidoferrales	2-02-FULL-67-57
Guaymas_MAG_P_035	k141_208056_34	14718	14885	+		hypothetical protein			k141_208056	Bacteria	Acidobacteriota	Acidobacteriae	Acidoferrales	2-02-FULL-67-57
Guaymas_MAG_P_035	k141_208056_35	14920	15168	+		hypothetical protein			k141_208056	Bacteria	Acidobacteriota	Acidobacteriae	Acidoferrales	2-02-FULL-67-57
Guaymas_MAG_P_035	k141_208056_36	15181	15501	+		hypothetical protein			k141_208056	Bacteria	Acidobacteriota	Acidobacteriae	Acidoferrales	2-02-FULL-67-57
Guaymas_MAG_P_035	k141_208056_37	15498	15686	+		hypothetical protein			k141_208056	Bacteria	Acidobacteriota	Acidobacteriae	Acidoferrales	2-02-FULL-67-57
Guaymas_MAG_P_035	k141_208056_38	15688	16113	+		hypothetical protein			k141_208056	Bacteria	Acidobacteriota	Acidobacteriae	Acidoferrales	2-02-FULL-67-57
Guaymas_MAG_P_035	k141_208056_39	16107	16322	+		hypothetical protein			k141_208056	Bacteria	Acidobacteriota	Acidobacteriae	Acidoferrales	2-02-FULL-67-57
Guaymas_MAG_P_035	k141_208056_40	16341	16601	+		hypothetical protein			k141_208056	Bacteria	Acidobacteriota	Acidobacteriae	Acidoferrales	2-02-FULL-67-57
Guaymas_MAG_P_035	k141_208056_41	16615	17112	+		hypothetical protein			k141_208056	Bacteria	Acidobacteriota	Acidobacteriae	Acidoferrales	2-02-FULL-67-57
Guaymas_MAG_P_035	k141_208056_42	17241	17609	+		hypothetical protein			k141_208056	Bacteria	Acidobacteriota	Acidobacteriae	Acidoferrales	2-02-FULL-67-57
Guaymas_MAG_P_035	k141_208056_43	17584	17919	+		hypothetical protein			k141_208056	Bacteria	Acidobacteriota	Acidobacteriae	Acidoferrales	2-02-FULL-67-57
Guaymas_MAG_P_035	k141_208056_44	17916	18248	+		hypothetical protein			k141_208056	Bacteria	Acidobacteriota	Acidobacteriae	Acidoferrales	2-02-FULL-67-57
Guaymas_MAG_P_035	k141_208056_45	18270	18485	+		hypothetical protein			k141_208056	Bacteria	Acidobacteriota	Acidobacteriae	Acidoferrales	2-02-FULL-67-57
Guaymas_MAG_P_035	k141_208056_46	18510	18839	+		hypothetical protein			k141_208056	Bacteria	Acidobacteriota	Acidobacteriae	Acidoferrales	2-02-FULL-67-57
Guaymas_MAG_P_035	k141_208056_47	18840	19190	+		hypothetical protein			k141_208056	Bacteria	Acidobacteriota	Acidobacteriae	Acidoferrales	2-02-FULL-67-57
Guaymas_MAG_P_035	k141_208056_48	19296	19754	+	dnaA_1	Chromosomal replication initiator protein DnaA			k141_208056	Bacteria	Acidobacteriota	Acidobacteriae	Acidoferrales	2-02-FULL-67-57
Guaymas_MAG_P_035	k141_208056_49	19751	20050	+		hypothetical protein			k141_208056	Bacteria	Acidobacteriota	Acidobacteriae	Acidoferrales	2-02-FULL-67-57
Guaymas_MAG_P_035	k141_208056_50	20047	20355	+		hypothetical protein			k141_208056	Bacteria	Acidobacteriota	Acidobacteriae	Acidoferrales	2-02-FULL-67-57
Guaymas_MAG_P_035	k141_208056_51	20342	20560	+		hypothetical protein			k141_208056	Bacteria	Acidobacteriota	Acidobacteriae	Acidoferrales	2-02-FULL-67-57
Guaymas_MAG_P_035	k141_208056_52	21069	21248	+		hypothetical protein			k141_208056	Bacteria	Acidobacteriota	Acidobacteriae	Acidoferrales	2-02-FULL-67-57
Guaymas_MAG_P_035	k141_208056_53	21358	21492	+		hypothetical protein			k141_208056	Bacteria	Acidobacteriota	Acidobacteriae	Acidoferrales	2-02-FULL-67-57
Guaymas_MAG_P_035	k141_208056_54	21496	21681	+		hypothetical protein			k141_208056	Bacteria	Acidobacteriota	Acidobacteriae	Acidoferrales	2-02-FULL-67-57
Guaymas_MAG_P_035	k141_208056_55	21984	22163	+		hypothetical protein			k141_208056	Bacteria	Acidobacteriota	Acidobacteriae	Acidoferrales	2-02-FULL-67-57
Guaymas_MAG_P_035	k141_208056_56	22167	22409	+		hypothetical protein			k141_208056	Bacteria	Acidobacteriota	Acidobacteriae	Acidoferrales	2-02-FULL-67-57
Guaymas_MAG_P_035	k141_208056_57	22444	23019	+	thyX	Flavin-dependent thymidylate synthase	COG:COG1351	2.1.1.148	k141_208056	Bacteria	Acidobacteriota	Acidobacteriae	Acidoferrales	2-02-FULL-67-57
Guaymas_MAG_P_035	k141_208056_58	23006	23614	+		hypothetical protein			k141_208056	Bacteria	Acidobacteriota	Acidobacteriae	Acidoferrales	2-02-FULL-67-57
Guaymas_MAG_P_035	k141_208056_59	23624	24601	+		hypothetical protein			k141_208056	Bacteria	Acidobacteriota	Acidobacteriae	Acidoferrales	2-02-FULL-67-57
Guaymas_MAG_P_035	k141_208056_60	24613	24975	+		hypothetical protein			k141_208056	Bacteria	Acidobacteriota	Acidobacteriae	Acidoferrales	2-02-FULL-67-57
Guaymas_MAG_P_035	k141_208056_61	24953	25621	+		hypothetical protein			k141_208056	Bacteria	Acidobacteriota	Acidobacteriae	Acidoferrales	2-02-FULL-67-57
Guaymas_MAG_P_035	k141_208056_62	25621	26745	+		hypothetical protein			k141_208056	Bacteria	Acidobacteriota	Acidobacteriae	Acidoferrales	2-02-FULL-67-57
Guaymas_MAG_P_035	k141_208056_63	26739	27185	+		hypothetical protein			k141_208056	Bacteria	Acidobacteriota	Acidobacteriae	Acidoferrales	2-02-FULL-67-57
Guaymas_MAG_P_035	k141_208056_64	27284	27493	+		hypothetical protein			k141_208056	Bacteria	Acidobacteriota	Acidobacteriae	Acidoferrales	2-02-FULL-67-57
Guaymas_MAG_P_035	k141_208056_65	27493	28176	+		hypothetical protein			k141_208056	Bacteria	Acidobacteriota	Acidobacteriae	Acidoferrales	2-02-FULL-67-57
Guaymas_MAG_P_035	k141_208056_66	28176	28331	+		hypothetical protein			k141_208056	Bacteria	Acidobacteriota	Acidobacteriae	Acidoferrales	2-02-FULL-67-57
Guaymas_MAG_P_035	k141_208056_67	28343	28936	+		hypothetical protein			k141_208056	Bacteria	Acidobacteriota	Acidobacteriae	Acidoferrales	2-02-FULL-67-57
Guaymas_MAG_P_035	k141_208056_68	28929	31505	+	dinG_2	3'-5' exonuclease DinG		3.1.-.-	k141_208056	Bacteria	Acidobacteriota	Acidobacteriae	Acidoferrales	2-02-FULL-67-57
Guaymas_MAG_P_035	k141_208056_69	31575	32255	+		hypothetical protein			k141_208056	Bacteria	Acidobacteriota	Acidobacteriae	Acidoferrales	2-02-FULL-67-57
Guaymas_MAG_P_035	k141_208056_70	32357	32899	+		hypothetical protein			k141_208056	Bacteria	Acidobacteriota	Acidobacteriae	Acidoferrales	2-02-FULL-67-57
Guaymas_MAG_P_035	k141_208056_71	32896	33636	+		hypothetical protein			k141_208056	Bacteria	Acidobacteriota	Acidobacteriae	Acidoferrales	2-02-FULL-67-57
Guaymas_MAG_P_035	k141_208056_72	33693	34490	+		hypothetical protein			k141_208056	Bacteria	Acidobacteriota	Acidobacteriae	Acidoferrales	2-02-FULL-67-57
Guaymas_MAG_P_035	k141_208056_73	34501	35190	+		hypothetical protein			k141_208056	Bacteria	Acidobacteriota	Acidobacteriae	Acidoferrales	2-02-FULL-67-57
Guaymas_MAG_P_035	k141_208056_74	35169	36896	+		hypothetical protein			k141_208056	Bacteria	Acidobacteriota	Acidobacteriae	Acidoferrales	2-02-FULL-67-57
Guaymas_MAG_P_035	k141_208056_75	36884	37243	+	dnaJ_8	Chaperone protein DnaJ			k141_208056	Bacteria	Acidobacteriota	Acidobacteriae	Acidoferrales	2-02-FULL-67-57
Guaymas_MAG_P_035	k141_208056_76	37240	38148	+		hypothetical protein			k141_208056	Bacteria	Acidobacteriota	Acidobacteriae	Acidoferrales	2-02-FULL-67-57
Guaymas_MAG_P_035	k141_208056_77	38404	39159	+		hypothetical protein			k141_208056	Bacteria	Acidobacteriota	Acidobacteriae	Acidoferrales	2-02-FULL-67-57
Guaymas_MAG_P_035	k141_208056_78	39159	39401	+		hypothetical protein			k141_208056	Bacteria	Acidobacteriota	Acidobacteriae	Acidoferrales	2-02-FULL-67-57
Guaymas_MAG_P_035	k141_208056_79	39379	39582	+		hypothetical protein			k141_208056	Bacteria	Acidobacteriota	Acidobacteriae	Acidoferrales	2-02-FULL-67-57
Guaymas_MAG_P_035	k141_208056_80	39604	40344	+		hypothetical protein			k141_208056	Bacteria	Acidobacteriota	Acidobacteriae	Acidoferrales	2-02-FULL-67-57
Guaymas_MAG_P_035	k141_208056_81	40561	40770	+		hypothetical protein			k141_208056	Bacteria	Acidobacteriota	Acidobacteriae	Acidoferrales	2-02-FULL-67-57
Guaymas_MAG_P_035	k141_208056_82	40849	41064	+		hypothetical protein			k141_208056	Bacteria	Acidobacteriota	Acidobacteriae	Acidoferrales	2-02-FULL-67-57
Guaymas_MAG_P_035	k141_208056_83	41079	41252	+		hypothetical protein			k141_208056	Bacteria	Acidobacteriota	Acidobacteriae	Acidoferrales	2-02-FULL-67-57
Guaymas_MAG_P_035	k141_208056_84	41267	41899	+		hypothetical protein			k141_208056	Bacteria	Acidobacteriota	Acidobacteriae	Acidoferrales	2-02-FULL-67-57
Guaymas_MAG_P_035	k141_208056_85	41941	42561	+		hypothetical protein			k141_208056	Bacteria	Acidobacteriota	Acidobacteriae	Acidoferrales	2-02-FULL-67-57
Guaymas_MAG_P_035	k141_208056_86	42563	43039	+		hypothetical protein			k141_208056	Bacteria	Acidobacteriota	Acidobacteriae	Acidoferrales	2-02-FULL-67-57
Guaymas_MAG_P_035	k141_208056_87	43039	43431	+		hypothetical protein			k141_208056	Bacteria	Acidobacteriota	Acidobacteriae	Acidoferrales	2-02-FULL-67-57
Guaymas_MAG_P_035	k141_208056_88	43428	43670	+		hypothetical protein			k141_208056	Bacteria	Acidobacteriota	Acidobacteriae	Acidoferrales	2-02-FULL-67-57
Guaymas_MAG_P_035	k141_208056_89	43673	44320	+		hypothetical protein			k141_208056	Bacteria	Acidobacteriota	Acidobacteriae	Acidoferrales	2-02-FULL-67-57
Guaymas_MAG_P_035	k141_208056_90	44413	44586	+		hypothetical protein			k141_208056	Bacteria	Acidobacteriota	Acidobacteriae	Acidoferrales	2-02-FULL-67-57
Guaymas_MAG_P_035	k141_208056_91	44597	45052	+		hypothetical protein			k141_208056	Bacteria	Acidobacteriota	Acidobacteriae	Acidoferrales	2-02-FULL-67-57
Guaymas_MAG_P_035	k141_208056_92	45065	45217	+		hypothetical protein			k141_208056	Bacteria	Acidobacteriota	Acidobacteriae	Acidoferrales	2-02-FULL-67-57
Guaymas_MAG_P_035	k141_208056_93	45227	46540	+		hypothetical protein			k141_208056	Bacteria	Acidobacteriota	Acidobacteriae	Acidoferrales	2-02-FULL-67-57
Guaymas_MAG_P_035	k141_208056_94	46655	47116	+		hypothetical protein			k141_208056	Bacteria	Acidobacteriota	Acidobacteriae	Acidoferrales	2-02-FULL-67-57
Guaymas_MAG_P_035	k141_208056_95	47076	47528	+		hypothetical protein			k141_208056	Bacteria	Acidobacteriota	Acidobacteriae	Acidoferrales	2-02-FULL-67-57
Guaymas_MAG_P_035	k141_208056_96	47594	48019	+		hypothetical protein			k141_208056	Bacteria	Acidobacteriota	Acidobacteriae	Acidoferrales	2-02-FULL-67-57
Guaymas_MAG_P_035	k141_208056_97	48045	48545	+		hypothetical protein			k141_208056	Bacteria	Acidobacteriota	Acidobacteriae	Acidoferrales	2-02-FULL-67-57
Guaymas_MAG_P_035	k141_208056_98	48564	49049	+		hypothetical protein			k141_208056	Bacteria	Acidobacteriota	Acidobacteriae	Acidoferrales	2-02-FULL-67-57
Guaymas_MAG_P_035	k141_208056_99	49235	49657	+		hypothetical protein			k141_208056	Bacteria	Acidobacteriota	Acidobacteriae	Acidoferrales	2-02-FULL-67-57
Guaymas_MAG_P_035	k141_208056_100	49662	51695	+		hypothetical protein			k141_208056	Bacteria	Acidobacteriota	Acidobacteriae	Acidoferrales	2-02-FULL-67-57
Guaymas_MAG_P_035	k141_208056_101	51702	52514	+		hypothetical protein			k141_208056	Bacteria	Acidobacteriota	Acidobacteriae	Acidoferrales	2-02-FULL-67-57
Guaymas_MAG_P_035	k141_208056_102	52511	53275	+		hypothetical protein			k141_208056	Bacteria	Acidobacteriota	Acidobacteriae	Acidoferrales	2-02-FULL-67-57
Guaymas_MAG_P_035	k141_4378945_1	42	488	+	atpD	ATP synthase subunit beta	COG:COG0055	7.1.2.2	k141_4378945	Bacteria	Acidobacteriota	Acidobacteriae	Acidoferrales	2-02-FULL-67-57
Guaymas_MAG_P_035	k141_4378945_2	472	933	+	atpC	ATP synthase epsilon chain	COG:COG0355		k141_4378945	Bacteria	Acidobacteriota	Acidobacteriae	Acidoferrales	2-02-FULL-67-57
Guaymas_MAG_P_035	k141_4378945_3	930	3143	-		hypothetical protein			k141_4378945	Bacteria	Acidobacteriota	Acidobacteriae	Acidoferrales	2-02-FULL-67-57
Guaymas_MAG_P_035	k141_4378945_4	3121	4074	-	mshA_18	D-inositol-3-phosphate glycosyltransferase		2.4.1.250	k141_4378945	Bacteria	Acidobacteriota	Acidobacteriae	Acidoferrales	2-02-FULL-67-57
Guaymas_MAG_P_035	k141_4593989_1	106	807	-	purQ	Phosphoribosylformylglycinamidine synthasesubunit PurQ	COG:COG0047	6.3.5.3	k141_4593989	Bacteria	Acidobacteriota	Acidobacteriae	Acidoferrales	2-02-FULL-67-57
Guaymas_MAG_P_035	k141_4593989_2	908	2371	-	glmU_2	Bifunctional protein GlmU	COG:COG1207		k141_4593989	Bacteria	Acidobacteriota	Acidobacteriae	Acidoferrales	2-02-FULL-67-57
Guaymas_MAG_P_035	k141_4593989_3	2465	2779	-		hypothetical protein			k141_4593989	Bacteria	Acidobacteriota	Acidobacteriae	Acidoferrales	2-02-FULL-67-57
Guaymas_MAG_P_035	k141_7054644_1	231	3107	+		hypothetical protein			k141_7054644	Bacteria	Acidobacteriota	Acidobacteriae	Acidoferrales	2-02-FULL-67-57
Guaymas_MAG_P_035	k141_4916267_1	3	260	+	mrdA	Peptidoglycan D,D-transpeptidase MrdA		3.4.16.4	k141_4916267	Bacteria	Acidobacteriota	Acidobacteriae	Acidoferrales	2-02-FULL-67-57
Guaymas_MAG_P_035	k141_4916267_2	263	1357	+	mrdB	Peptidoglycan glycosyltransferase MrdB	COG:COG0772	2.4.1.129	k141_4916267	Bacteria	Acidobacteriota	Acidobacteriae	Acidoferrales	2-02-FULL-67-57
Guaymas_MAG_P_035	k141_4916267_3	1503	3902	+	rne	Ribonuclease E		3.1.26.12	k141_4916267	Bacteria	Acidobacteriota	Acidobacteriae	Acidoferrales	2-02-FULL-67-57
Guaymas_MAG_P_035	k141_4916267_4	4254	4625	-		hypothetical protein			k141_4916267	Bacteria	Acidobacteriota	Acidobacteriae	Acidoferrales	2-02-FULL-67-57
Guaymas_MAG_P_035	k141_4916267_5	4783	5085	+	sufT	Fe-S protein maturation auxiliary factor SufT			k141_4916267	Bacteria	Acidobacteriota	Acidobacteriae	Acidoferrales	2-02-FULL-67-57
Guaymas_MAG_P_035	k141_4916267_6	5135	5350	-	fprB	putative ferredoxin/ferredoxin--NADP reductase	COG:COG0493	1.18.1.2	k141_4916267	Bacteria	Acidobacteriota	Acidobacteriae	Acidoferrales	2-02-FULL-67-57
Guaymas_MAG_P_035	k141_1277208_1	565	2838	+		hypothetical protein			k141_1277208	Bacteria	Acidobacteriota	Acidobacteriae	Acidoferrales	2-02-FULL-67-57
Guaymas_MAG_P_035	k141_5022395_1	843	1628	-		hypothetical protein			k141_5022395	Bacteria	Acidobacteriota	Acidobacteriae	Acidoferrales	2-02-FULL-67-57
Guaymas_MAG_P_035	k141_5022395_2	1625	1960	-		hypothetical protein			k141_5022395	Bacteria	Acidobacteriota	Acidobacteriae	Acidoferrales	2-02-FULL-67-57
Guaymas_MAG_P_035	k141_5022395_3	1964	2806	-	lexA_2	LexA repressor		3.4.21.88	k141_5022395	Bacteria	Acidobacteriota	Acidobacteriae	Acidoferrales	2-02-FULL-67-57
Guaymas_MAG_P_035	k141_5022395_4	3038	3484	+		hypothetical protein			k141_5022395	Bacteria	Acidobacteriota	Acidobacteriae	Acidoferrales	2-02-FULL-67-57
Guaymas_MAG_P_035	k141_5022395_5	3484	5910	+		hypothetical protein			k141_5022395	Bacteria	Acidobacteriota	Acidobacteriae	Acidoferrales	2-02-FULL-67-57
Guaymas_MAG_P_035	k141_5022395_6	5877	6974	+		hypothetical protein			k141_5022395	Bacteria	Acidobacteriota	Acidobacteriae	Acidoferrales	2-02-FULL-67-57
Guaymas_MAG_P_035	k141_3949664_1	624	1154	+		hypothetical protein			k141_3949664	Bacteria	Acidobacteriota	Acidobacteriae	Acidoferrales	2-02-FULL-67-57
Guaymas_MAG_P_035	k141_3949664_2	1722	2189	-		hypothetical protein			k141_3949664	Bacteria	Acidobacteriota	Acidobacteriae	Acidoferrales	2-02-FULL-67-57
Guaymas_MAG_P_035	k141_3949664_3	2259	3365	-		hypothetical protein			k141_3949664	Bacteria	Acidobacteriota	Acidobacteriae	Acidoferrales	2-02-FULL-67-57
Guaymas_MAG_P_035	k141_3949664_4	3579	4700	-		hypothetical protein			k141_3949664	Bacteria	Acidobacteriota	Acidobacteriae	Acidoferrales	2-02-FULL-67-57
Guaymas_MAG_P_035	k141_742391_1	270	1289	+		hypothetical protein			k141_742391	Bacteria	Acidobacteriota	Acidobacteriae	Acidoferrales	2-02-FULL-67-57
Guaymas_MAG_P_035	k141_742391_2	1372	1710	+		hypothetical protein			k141_742391	Bacteria	Acidobacteriota	Acidobacteriae	Acidoferrales	2-02-FULL-67-57
Guaymas_MAG_P_035	k141_742391_3	1694	1963	+		hypothetical protein			k141_742391	Bacteria	Acidobacteriota	Acidobacteriae	Acidoferrales	2-02-FULL-67-57
Guaymas_MAG_P_035	k141_742391_4	2013	2384	-		hypothetical protein			k141_742391	Bacteria	Acidobacteriota	Acidobacteriae	Acidoferrales	2-02-FULL-67-57
Guaymas_MAG_P_035	k141_742391_5	2384	2545	-		hypothetical protein			k141_742391	Bacteria	Acidobacteriota	Acidobacteriae	Acidoferrales	2-02-FULL-67-57
Guaymas_MAG_P_035	k141_742391_6	2554	2835	-		hypothetical protein			k141_742391	Bacteria	Acidobacteriota	Acidobacteriae	Acidoferrales	2-02-FULL-67-57
Guaymas_MAG_P_035	k141_8124475_1	264	563	+		hypothetical protein			k141_8124475	Bacteria	Acidobacteriota	Acidobacteriae	Acidoferrales	2-02-FULL-67-57
Guaymas_MAG_P_035	k141_8124475_2	826	1128	-		hypothetical protein			k141_8124475	Bacteria	Acidobacteriota	Acidobacteriae	Acidoferrales	2-02-FULL-67-57
Guaymas_MAG_P_035	k141_8124475_3	1135	1272	-		hypothetical protein			k141_8124475	Bacteria	Acidobacteriota	Acidobacteriae	Acidoferrales	2-02-FULL-67-57
Guaymas_MAG_P_035	k141_8124475_4	1416	1928	+	nox_2	NADH dehydrogenase	COG:COG0778	1.6.99.3	k141_8124475	Bacteria	Acidobacteriota	Acidobacteriae	Acidoferrales	2-02-FULL-67-57
Guaymas_MAG_P_035	k141_636923_1	46	579	+		hypothetical protein			k141_636923	Bacteria	Acidobacteriota	Acidobacteriae	Acidoferrales	2-02-FULL-67-57
Guaymas_MAG_P_035	k141_636923_2	784	1161	-	pfp_2	Pyrophosphate--fructose 6-phosphate1-phosphotransferase		2.7.1.90	k141_636923	Bacteria	Acidobacteriota	Acidobacteriae	Acidoferrales	2-02-FULL-67-57
Guaymas_MAG_P_035	k141_1705797_1	12	557	+	pgk_2	Phosphoglycerate kinase	COG:COG0126	2.7.2.3	k141_1705797	Bacteria	Acidobacteriota	Acidobacteriae	Acidoferrales	2-02-FULL-67-57
Guaymas_MAG_P_035	k141_1705797_2	560	715	+	tpiA_1	Triosephosphate isomerase		5.3.1.1	k141_1705797	Bacteria	Acidobacteriota	Acidobacteriae	Acidoferrales	2-02-FULL-67-57
Guaymas_MAG_P_035	k141_1705797_3	803	1309	+	tpiA_2	Triosephosphate isomerase		5.3.1.1	k141_1705797	Bacteria	Acidobacteriota	Acidobacteriae	Acidoferrales	2-02-FULL-67-57
Guaymas_MAG_P_035	k141_1705797_4	1330	1698	+	secG	Protein-export membrane protein SecG	COG:COG1314		k141_1705797	Bacteria	Acidobacteriota	Acidobacteriae	Acidoferrales	2-02-FULL-67-57
Guaymas_MAG_P_035	k141_1705797_5	2031	2504	+		hypothetical protein			k141_1705797	Bacteria	Acidobacteriota	Acidobacteriae	Acidoferrales	2-02-FULL-67-57
Guaymas_MAG_P_035	k141_1705797_6	2482	3609	+		hypothetical protein			k141_1705797	Bacteria	Acidobacteriota	Acidobacteriae	Acidoferrales	2-02-FULL-67-57
Guaymas_MAG_P_035	k141_1705797_7	3808	4038	-		hypothetical protein			k141_1705797	Bacteria	Acidobacteriota	Acidobacteriae	Acidoferrales	2-02-FULL-67-57
Guaymas_MAG_P_035	k141_1705797_8	4154	5281	-	leuB_2	3-isopropylmalate dehydrogenase	COG:COG0473	1.1.1.85	k141_1705797	Bacteria	Acidobacteriota	Acidobacteriae	Acidoferrales	2-02-FULL-67-57
Guaymas_MAG_P_035	k141_1705797_9	5247	5768	-	DmdB_2	2,3-dimethylmalate dehydratase small subunit		4.2.1.85	k141_1705797	Bacteria	Acidobacteriota	Acidobacteriae	Acidoferrales	2-02-FULL-67-57
Guaymas_MAG_P_035	k141_1705797_10	5765	6637	-	dmdA	2,3-dimethylmalate dehydratase large subunit		4.2.1.85	k141_1705797	Bacteria	Acidobacteriota	Acidobacteriae	Acidoferrales	2-02-FULL-67-57
Guaymas_MAG_P_035	k141_5558742_1	219	659	-	rlmH	Ribosomal RNA large subunit methyltransferase H	COG:COG1576	2.1.1.177	k141_5558742	Bacteria	Acidobacteriota	Acidobacteriae	Acidoferrales	2-02-FULL-67-57
Guaymas_MAG_P_035	k141_5558742_2	656	1039	-	rsfS	Ribosomal silencing factor RsfS	COG:COG0799		k141_5558742	Bacteria	Acidobacteriota	Acidobacteriae	Acidoferrales	2-02-FULL-67-57
Guaymas_MAG_P_035	k141_5558742_3	1039	1671	-	nadD	Nicotinate-nucleotide adenylyltransferase	COG:COG1057	2.7.7.18	k141_5558742	Bacteria	Acidobacteriota	Acidobacteriae	Acidoferrales	2-02-FULL-67-57
Guaymas_MAG_P_035	k141_5558742_4	1652	2584	-	obg_2	GTPase Obg		3.6.5.-	k141_5558742	Bacteria	Acidobacteriota	Acidobacteriae	Acidoferrales	2-02-FULL-67-57
Guaymas_MAG_P_035	k141_209402_1	8	442	+		Isatin hydrolase	COG:COG1878	3.5.2.20	k141_209402	Bacteria	Acidobacteriota	Acidobacteriae	Acidoferrales	2-02-FULL-67-57
Guaymas_MAG_P_035	k141_209402_2	697	1209	+	kdhB	6-hydroxypseudooxynicotine dehydrogenase complexsubunit beta		1.5.99.14	k141_209402	Bacteria	Acidobacteriota	Acidobacteriae	Acidoferrales	2-02-FULL-67-57
Guaymas_MAG_P_035	k141_209402_3	1213	3540	+	xdhA	Putative xanthine dehydrogenasemolybdenum-binding subunit XdhA	COG:COG1529	1.17.1.4	k141_209402	Bacteria	Acidobacteriota	Acidobacteriae	Acidoferrales	2-02-FULL-67-57
Guaymas_MAG_P_035	k141_209402_4	3533	3943	+	paoB	Aldehyde oxidoreductase FAD-binding subunitPaoB	COG:COG1319	1.2.99.6	k141_209402	Bacteria	Acidobacteriota	Acidobacteriae	Acidoferrales	2-02-FULL-67-57
Guaymas_MAG_P_035	k141_5878404_1	280	438	+		hypothetical protein			k141_5878404	Bacteria	Acidobacteriota	Acidobacteriae	Acidoferrales	2-02-FULL-67-57
Guaymas_MAG_P_035	k141_5878404_2	703	1590	-		hypothetical protein			k141_5878404	Bacteria	Acidobacteriota	Acidobacteriae	Acidoferrales	2-02-FULL-67-57
Guaymas_MAG_P_035	k141_2884807_1	26	883	+	thiI	putative tRNA sulfurtransferase	COG:COG0301	2.8.1.4	k141_2884807	Bacteria	Acidobacteriota	Acidobacteriae	Acidoferrales	2-02-FULL-67-57
Guaymas_MAG_P_035	k141_7803925_1	9	230	+		hypothetical protein			k141_7803925	Bacteria	Acidobacteriota	Acidobacteriae	Acidoferrales	2-02-FULL-67-57
Guaymas_MAG_P_035	k141_7803925_2	309	1664	-	amaB	N-carbamoyl-L-amino acid hydrolase		3.5.1.87	k141_7803925	Bacteria	Acidobacteriota	Acidobacteriae	Acidoferrales	2-02-FULL-67-57
Guaymas_MAG_P_035	k141_4595622_1	86	1204	-		hypothetical protein			k141_4595622	Bacteria	Acidobacteriota	Acidobacteriae	Acidoferrales	2-02-FULL-67-57
Guaymas_MAG_P_035	k141_6092593_1	1878	2804	-		hypothetical protein			k141_6092593	Bacteria	Acidobacteriota	Acidobacteriae	Acidoferrales	2-02-FULL-67-57
Guaymas_MAG_P_035	k141_2885118_1	342	2135	-	infB_2	Translation initiation factor IF-2			k141_2885118	Bacteria	Acidobacteriota	Acidobacteriae	Acidoferrales	2-02-FULL-67-57
Guaymas_MAG_P_035	k141_2885118_2	2308	2820	+		hypothetical protein			k141_2885118	Bacteria	Acidobacteriota	Acidobacteriae	Acidoferrales	2-02-FULL-67-57
Guaymas_MAG_P_035	k141_7591744_1	55	600	+		hypothetical protein			k141_7591744	Bacteria	Acidobacteriota	Acidobacteriae	Acidoferrales	2-02-FULL-67-57
Guaymas_MAG_P_035	k141_7591744_2	626	1216	+		hypothetical protein			k141_7591744	Bacteria	Acidobacteriota	Acidobacteriae	Acidoferrales	2-02-FULL-67-57
Guaymas_MAG_P_035	k141_7591744_3	1206	2072	+		hypothetical protein			k141_7591744	Bacteria	Acidobacteriota	Acidobacteriae	Acidoferrales	2-02-FULL-67-57
Guaymas_MAG_P_035	k141_7591744_4	2118	3188	+		hypothetical protein			k141_7591744	Bacteria	Acidobacteriota	Acidobacteriae	Acidoferrales	2-02-FULL-67-57
Guaymas_MAG_P_035	k141_7591744_5	3206	3463	-		hypothetical protein			k141_7591744	Bacteria	Acidobacteriota	Acidobacteriae	Acidoferrales	2-02-FULL-67-57
Guaymas_MAG_P_035	k141_2990862_1	3	227	+		hypothetical protein			k141_2990862	Bacteria	Acidobacteriota	Acidobacteriae	Acidoferrales	2-02-FULL-67-57
Guaymas_MAG_P_035	k141_2990862_2	228	896	+		hypothetical protein			k141_2990862	Bacteria	Acidobacteriota	Acidobacteriae	Acidoferrales	2-02-FULL-67-57
Guaymas_MAG_P_035	k141_2990862_3	913	1449	+		hypothetical protein			k141_2990862	Bacteria	Acidobacteriota	Acidobacteriae	Acidoferrales	2-02-FULL-67-57
Guaymas_MAG_P_035	k141_2990862_4	1556	2857	-		hypothetical protein			k141_2990862	Bacteria	Acidobacteriota	Acidobacteriae	Acidoferrales	2-02-FULL-67-57
Guaymas_MAG_P_035	k141_2990862_5	2977	3255	-		hypothetical protein			k141_2990862	Bacteria	Acidobacteriota	Acidobacteriae	Acidoferrales	2-02-FULL-67-57
Guaymas_MAG_P_035	k141_2990862_6	3354	3692	+		hypothetical protein			k141_2990862	Bacteria	Acidobacteriota	Acidobacteriae	Acidoferrales	2-02-FULL-67-57
Guaymas_MAG_P_035	k141_2990862_7	3712	4113	-		hypothetical protein			k141_2990862	Bacteria	Acidobacteriota	Acidobacteriae	Acidoferrales	2-02-FULL-67-57
Guaymas_MAG_P_035	k141_2990862_8	4119	4550	-		hypothetical protein			k141_2990862	Bacteria	Acidobacteriota	Acidobacteriae	Acidoferrales	2-02-FULL-67-57
Guaymas_MAG_P_035	k141_2990862_9	4555	4884	-		hypothetical protein			k141_2990862	Bacteria	Acidobacteriota	Acidobacteriae	Acidoferrales	2-02-FULL-67-57
Guaymas_MAG_P_035	k141_2990862_10	4903	5238	-		hypothetical protein			k141_2990862	Bacteria	Acidobacteriota	Acidobacteriae	Acidoferrales	2-02-FULL-67-57
Guaymas_MAG_P_035	k141_2990862_11	5485	5676	-		hypothetical protein			k141_2990862	Bacteria	Acidobacteriota	Acidobacteriae	Acidoferrales	2-02-FULL-67-57
Guaymas_MAG_P_035	k141_2990862_12	5690	6079	-		hypothetical protein			k141_2990862	Bacteria	Acidobacteriota	Acidobacteriae	Acidoferrales	2-02-FULL-67-57
Guaymas_MAG_P_035	k141_5772674_1	464	1243	-		Farnesyl diphosphate synthase		2.5.1.10	k141_5772674	Bacteria	Acidobacteriota	Acidobacteriae	Acidoferrales	2-02-FULL-67-57
Guaymas_MAG_P_035	k141_7696470_1	3	293	+	apt	Adenine phosphoribosyltransferase	COG:COG0503	2.4.2.7	k141_7696470	Bacteria	Acidobacteriota	Acidobacteriae	Acidoferrales	2-02-FULL-67-57
Guaymas_MAG_P_035	k141_7696470_2	297	761	+		hypothetical protein			k141_7696470	Bacteria	Acidobacteriota	Acidobacteriae	Acidoferrales	2-02-FULL-67-57
Guaymas_MAG_P_035	k141_7696470_3	811	1557	-		Putative TrmH family tRNA/rRNAmethyltransferase		2.1.1.-	k141_7696470	Bacteria	Acidobacteriota	Acidobacteriae	Acidoferrales	2-02-FULL-67-57
Guaymas_MAG_P_035	k141_7696470_4	1573	2619	-		hypothetical protein			k141_7696470	Bacteria	Acidobacteriota	Acidobacteriae	Acidoferrales	2-02-FULL-67-57
Guaymas_MAG_P_035	k141_7696470_5	2696	2866	-		hypothetical protein			k141_7696470	Bacteria	Acidobacteriota	Acidobacteriae	Acidoferrales	2-02-FULL-67-57
Guaymas_MAG_P_035	k141_7696470_6	2938	3078	-	ispF	2-C-methyl-D-erythritol 2,4-cyclodiphosphatesynthase		4.6.1.12	k141_7696470	Bacteria	Acidobacteriota	Acidobacteriae	Acidoferrales	2-02-FULL-67-57
Guaymas_MAG_P_035	k141_3312022_1	166	435	-		hypothetical protein			k141_3312022	Bacteria	Acidobacteriota	Acidobacteriae	Acidoferrales	2-02-FULL-67-57
Guaymas_MAG_P_035	k141_3312022_2	435	962	-		hypothetical protein			k141_3312022	Bacteria	Acidobacteriota	Acidobacteriae	Acidoferrales	2-02-FULL-67-57
Guaymas_MAG_P_035	k141_6949718_1	119	637	-		hypothetical protein			k141_6949718	Bacteria	Acidobacteriota	Acidobacteriae	Acidoferrales	2-02-FULL-67-57
Guaymas_MAG_P_035	k141_6949718_2	1138	1371	-		hypothetical protein			k141_6949718	Bacteria	Acidobacteriota	Acidobacteriae	Acidoferrales	2-02-FULL-67-57
Guaymas_MAG_P_035	k141_6949718_3	1903	2154	-		hypothetical protein			k141_6949718	Bacteria	Acidobacteriota	Acidobacteriae	Acidoferrales	2-02-FULL-67-57
Guaymas_MAG_P_035	k141_5237433_1	3	1139	+	dnaA_2	Chromosomal replication initiator protein DnaA	COG:COG0593		k141_5237433	Bacteria	Acidobacteriota	Acidobacteriae	Acidoferrales	2-02-FULL-67-57
Guaymas_MAG_P_035	k141_7268616_1	972	2225	-	xerC_9	Tyrosine recombinase XerC			k141_7268616	Bacteria	Acidobacteriota	Acidobacteriae	Acidoferrales	2-02-FULL-67-57
Guaymas_MAG_P_035	k141_7268616_2	2212	2418	-		hypothetical protein			k141_7268616	Bacteria	Acidobacteriota	Acidobacteriae	Acidoferrales	2-02-FULL-67-57
Guaymas_MAG_P_035	k141_7268616_3	2743	4257	-		hypothetical protein			k141_7268616	Bacteria	Acidobacteriota	Acidobacteriae	Acidoferrales	2-02-FULL-67-57
Guaymas_MAG_P_035	k141_7268616_4	4264	4515	-		hypothetical protein			k141_7268616	Bacteria	Acidobacteriota	Acidobacteriae	Acidoferrales	2-02-FULL-67-57
Guaymas_MAG_P_035	k141_210698_1	101	292	-		hypothetical protein			k141_210698	Bacteria	Acidobacteriota	Acidobacteriae	Acidoferrales	2-02-FULL-67-57
Guaymas_MAG_P_035	k141_210698_2	335	505	-		hypothetical protein			k141_210698	Bacteria	Acidobacteriota	Acidobacteriae	Acidoferrales	2-02-FULL-67-57
Guaymas_MAG_P_035	k141_210698_3	527	772	-		hypothetical protein			k141_210698	Bacteria	Acidobacteriota	Acidobacteriae	Acidoferrales	2-02-FULL-67-57
Guaymas_MAG_P_035	k141_210698_4	774	1016	-		hypothetical protein			k141_210698	Bacteria	Acidobacteriota	Acidobacteriae	Acidoferrales	2-02-FULL-67-57
Guaymas_MAG_P_035	k141_210698_5	1045	1284	-		hypothetical protein			k141_210698	Bacteria	Acidobacteriota	Acidobacteriae	Acidoferrales	2-02-FULL-67-57
Guaymas_MAG_P_035	k141_210698_6	1315	1896	-		hypothetical protein			k141_210698	Bacteria	Acidobacteriota	Acidobacteriae	Acidoferrales	2-02-FULL-67-57
Guaymas_MAG_P_035	k141_210698_7	1991	2230	-		hypothetical protein			k141_210698	Bacteria	Acidobacteriota	Acidobacteriae	Acidoferrales	2-02-FULL-67-57
Guaymas_MAG_P_035	k141_210698_8	2285	2731	-		Ribonuclease VapC13	COG:COG1848	3.1.-.-	k141_210698	Bacteria	Acidobacteriota	Acidobacteriae	Acidoferrales	2-02-FULL-67-57
Guaymas_MAG_P_035	k141_210698_9	2709	2963	-		hypothetical protein			k141_210698	Bacteria	Acidobacteriota	Acidobacteriae	Acidoferrales	2-02-FULL-67-57
Guaymas_MAG_P_035	k141_210698_10	3498	3863	-		hypothetical protein			k141_210698	Bacteria	Acidobacteriota	Acidobacteriae	Acidoferrales	2-02-FULL-67-57
Guaymas_MAG_P_035	k141_210698_11	3860	4081	-		hypothetical protein			k141_210698	Bacteria	Acidobacteriota	Acidobacteriae	Acidoferrales	2-02-FULL-67-57
Guaymas_MAG_P_035	k141_210698_12	4460	4756	+		hypothetical protein			k141_210698	Bacteria	Acidobacteriota	Acidobacteriae	Acidoferrales	2-02-FULL-67-57
Guaymas_MAG_P_035	k141_210698_13	4753	5100	+		hypothetical protein			k141_210698	Bacteria	Acidobacteriota	Acidobacteriae	Acidoferrales	2-02-FULL-67-57
Guaymas_MAG_P_035	k141_210698_14	5258	6433	+		hypothetical protein			k141_210698	Bacteria	Acidobacteriota	Acidobacteriae	Acidoferrales	2-02-FULL-67-57
Guaymas_MAG_P_035	k141_210698_15	6412	6876	-		hypothetical protein			k141_210698	Bacteria	Acidobacteriota	Acidobacteriae	Acidoferrales	2-02-FULL-67-57
Guaymas_MAG_P_035	k141_4276252_1	666	2981	+	smc_2	Chromosome partition protein Smc			k141_4276252	Bacteria	Acidobacteriota	Acidobacteriae	Acidoferrales	2-02-FULL-67-57
Guaymas_MAG_P_035	k141_6415128_1	91	396	+		hypothetical protein			k141_6415128	Bacteria	Acidobacteriota	Acidobacteriae	Acidoferrales	2-02-FULL-67-57
Guaymas_MAG_P_035	k141_6415128_2	407	1402	-		hypothetical protein			k141_6415128	Bacteria	Acidobacteriota	Acidobacteriae	Acidoferrales	2-02-FULL-67-57
Guaymas_MAG_P_035	k141_4703693_1	149	697	+	tmung	Type-4 uracil-DNA glycosylase	COG:COG1573	3.2.2.27	k141_4703693	Bacteria	Acidobacteriota	Acidobacteriae	Acidoferrales	2-02-FULL-67-57
Guaymas_MAG_P_035	k141_4703693_2	703	1350	-		hypothetical protein			k141_4703693	Bacteria	Acidobacteriota	Acidobacteriae	Acidoferrales	2-02-FULL-67-57
Guaymas_MAG_P_035	k141_4703693_3	1359	1559	-		hypothetical protein			k141_4703693	Bacteria	Acidobacteriota	Acidobacteriae	Acidoferrales	2-02-FULL-67-57
Guaymas_MAG_P_035	k141_4703709_1	6	998	-	chmD	dTDP-4-oxo-6-deoxy-D-allose reductase		1.1.1.364	k141_4703709	Bacteria	Acidobacteriota	Acidobacteriae	Acidoferrales	2-02-FULL-67-57
Guaymas_MAG_P_035	k141_4703709_2	1006	1596	-		hypothetical protein			k141_4703709	Bacteria	Acidobacteriota	Acidobacteriae	Acidoferrales	2-02-FULL-67-57
Guaymas_MAG_P_035	k141_4919068_1	36	413	+		hypothetical protein			k141_4919068	Bacteria	Acidobacteriota	Acidobacteriae	Acidoferrales	2-02-FULL-67-57
Guaymas_MAG_P_035	k141_3420327_1	424	966	-		hypothetical protein			k141_3420327	Bacteria	Acidobacteriota	Acidobacteriae	Acidoferrales	2-02-FULL-67-57
Guaymas_MAG_P_035	k141_2350409_1	5	724	+	ygiS	putative deoxycholate-binding periplasmicprotein YgiS	COG:COG4166		k141_2350409	Bacteria	Acidobacteriota	Acidobacteriae	Acidoferrales	2-02-FULL-67-57
Guaymas_MAG_P_035	k141_2350409_2	769	1800	+	dppB_2	Dipeptide transport system permease proteinDppB	COG:COG0601		k141_2350409	Bacteria	Acidobacteriota	Acidobacteriae	Acidoferrales	2-02-FULL-67-57
Guaymas_MAG_P_035	k141_532779_1	90	1400	+		hypothetical protein			k141_532779	Bacteria	Acidobacteriota	Acidobacteriae	Acidoferrales	2-02-FULL-67-57
Guaymas_MAG_P_035	k141_2992466_1	476	1336	-	ytnP	putative quorum-quenching lactonase YtnP	COG:COG0491	3.1.1.-	k141_2992466	Bacteria	Acidobacteriota	Acidobacteriae	Acidoferrales	2-02-FULL-67-57
Guaymas_MAG_P_035	k141_2992466_2	1333	1752	-	epi	Ethylmalonyl-CoA/methylmalonyl-CoA epimerase	COG:COG0346	5.1.99.-	k141_2992466	Bacteria	Acidobacteriota	Acidobacteriae	Acidoferrales	2-02-FULL-67-57
Guaymas_MAG_P_035	k141_2992466_3	1761	2729	-	argK	GTPase ArgK	COG:COG1703	3.6.5.-	k141_2992466	Bacteria	Acidobacteriota	Acidobacteriae	Acidoferrales	2-02-FULL-67-57
Guaymas_MAG_P_035	k141_2992466_4	2737	3885	-	acdA_2	Acyl-CoA dehydrogenase	COG:COG1960	1.3.99.-	k141_2992466	Bacteria	Acidobacteriota	Acidobacteriae	Acidoferrales	2-02-FULL-67-57
Guaymas_MAG_P_035	k141_3634203_1	513	1145	+		hypothetical protein			k141_3634203	Bacteria	Acidobacteriota	Acidobacteriae	Acidoferrales	2-02-FULL-67-57
Guaymas_MAG_P_035	k141_3634203_2	1168	1785	+		hypothetical protein			k141_3634203	Bacteria	Acidobacteriota	Acidobacteriae	Acidoferrales	2-02-FULL-67-57
Guaymas_MAG_P_035	k141_3634203_3	1798	2640	+		hypothetical protein			k141_3634203	Bacteria	Acidobacteriota	Acidobacteriae	Acidoferrales	2-02-FULL-67-57
Guaymas_MAG_P_035	k141_3634203_4	2709	3323	-		hypothetical protein			k141_3634203	Bacteria	Acidobacteriota	Acidobacteriae	Acidoferrales	2-02-FULL-67-57
Guaymas_MAG_P_035	k141_3099151_1	62	325	+		hypothetical protein			k141_3099151	Bacteria	Acidobacteriota	Acidobacteriae	Acidoferrales	2-02-FULL-67-57
Guaymas_MAG_P_035	k141_3099151_2	315	713	+		hypothetical protein			k141_3099151	Bacteria	Acidobacteriota	Acidobacteriae	Acidoferrales	2-02-FULL-67-57
Guaymas_MAG_P_035	k141_3099151_3	710	1663	+	cysH_3	Phosphoadenosine phosphosulfate reductase		1.8.4.8	k141_3099151	Bacteria	Acidobacteriota	Acidobacteriae	Acidoferrales	2-02-FULL-67-57
Guaymas_MAG_P_035	k141_3099151_4	2217	3245	+		hypothetical protein			k141_3099151	Bacteria	Acidobacteriota	Acidobacteriae	Acidoferrales	2-02-FULL-67-57
Guaymas_MAG_P_035	k141_3099151_5	3238	3951	+		hypothetical protein			k141_3099151	Bacteria	Acidobacteriota	Acidobacteriae	Acidoferrales	2-02-FULL-67-57
Guaymas_MAG_P_035	k141_3099151_6	3955	5091	+		hypothetical protein			k141_3099151	Bacteria	Acidobacteriota	Acidobacteriae	Acidoferrales	2-02-FULL-67-57
Guaymas_MAG_P_035	k141_3099151_7	5168	5824	+	xerC_10	Tyrosine recombinase XerC			k141_3099151	Bacteria	Acidobacteriota	Acidobacteriae	Acidoferrales	2-02-FULL-67-57
Guaymas_MAG_P_035	k141_3099151_8	5898	6032	+		hypothetical protein			k141_3099151	Bacteria	Acidobacteriota	Acidobacteriae	Acidoferrales	2-02-FULL-67-57
Guaymas_MAG_P_035	k141_3099151_9	6047	7204	-		IS200/IS605 family transposase ISHhu4			k141_3099151	Bacteria	Acidobacteriota	Acidobacteriae	Acidoferrales	2-02-FULL-67-57
Guaymas_MAG_P_035	k141_3099151_10	7291	8643	+		hypothetical protein			k141_3099151	Bacteria	Acidobacteriota	Acidobacteriae	Acidoferrales	2-02-FULL-67-57
Guaymas_MAG_P_035	k141_3099151_11	9112	9363	+		hypothetical protein			k141_3099151	Bacteria	Acidobacteriota	Acidobacteriae	Acidoferrales	2-02-FULL-67-57
Guaymas_MAG_P_035	k141_3099151_12	10110	10466	+		hypothetical protein			k141_3099151	Bacteria	Acidobacteriota	Acidobacteriae	Acidoferrales	2-02-FULL-67-57
Guaymas_MAG_P_035	k141_3099151_13	11474	12052	-		hypothetical protein			k141_3099151	Bacteria	Acidobacteriota	Acidobacteriae	Acidoferrales	2-02-FULL-67-57
Guaymas_MAG_P_035	k141_3099151_14	12123	12251	+		hypothetical protein			k141_3099151	Bacteria	Acidobacteriota	Acidobacteriae	Acidoferrales	2-02-FULL-67-57
Guaymas_MAG_P_035	k141_6630222_1	135	554	+		hypothetical protein			k141_6630222	Bacteria	Acidobacteriota	Acidobacteriae	Acidoferrales	2-02-FULL-67-57
Guaymas_MAG_P_035	k141_6630222_2	627	902	+		hypothetical protein			k141_6630222	Bacteria	Acidobacteriota	Acidobacteriae	Acidoferrales	2-02-FULL-67-57
Guaymas_MAG_P_035	k141_6630222_3	1428	1571	+		hypothetical protein			k141_6630222	Bacteria	Acidobacteriota	Acidobacteriae	Acidoferrales	2-02-FULL-67-57
Guaymas_MAG_P_035	k141_6630222_4	1878	2174	+		hypothetical protein			k141_6630222	Bacteria	Acidobacteriota	Acidobacteriae	Acidoferrales	2-02-FULL-67-57
Guaymas_MAG_P_035	k141_6630222_5	2143	3027	-	sdhE_2	8-methylmenaquinol:fumarate reductase membraneanchor subunit	COG:COG2048	1.3.5.-	k141_6630222	Bacteria	Acidobacteriota	Acidobacteriae	Acidoferrales	2-02-FULL-67-57
Guaymas_MAG_P_035	k141_6630222_6	3024	3374	-		hypothetical protein			k141_6630222	Bacteria	Acidobacteriota	Acidobacteriae	Acidoferrales	2-02-FULL-67-57
Guaymas_MAG_P_035	k141_6630222_7	3487	3753	+		hypothetical protein			k141_6630222	Bacteria	Acidobacteriota	Acidobacteriae	Acidoferrales	2-02-FULL-67-57
Guaymas_MAG_P_035	k141_6630222_8	4677	5261	+		hypothetical protein			k141_6630222	Bacteria	Acidobacteriota	Acidobacteriae	Acidoferrales	2-02-FULL-67-57
Guaymas_MAG_P_035	k141_5880677_1	361	777	-		hypothetical protein			k141_5880677	Bacteria	Acidobacteriota	Acidobacteriae	Acidoferrales	2-02-FULL-67-57
Guaymas_MAG_P_035	k141_6201312_1	575	874	-		hypothetical protein			k141_6201312	Bacteria	Acidobacteriota	Acidobacteriae	Acidoferrales	2-02-FULL-67-57
Guaymas_MAG_P_035	k141_6201312_2	1287	3686	-		hypothetical protein			k141_6201312	Bacteria	Acidobacteriota	Acidobacteriae	Acidoferrales	2-02-FULL-67-57
Guaymas_MAG_P_035	k141_6201312_3	3898	4371	+		hypothetical protein			k141_6201312	Bacteria	Acidobacteriota	Acidobacteriae	Acidoferrales	2-02-FULL-67-57
Guaymas_MAG_P_035	k141_6201312_4	5008	6009	-	galT_2	Galactose-1-phosphate uridylyltransferase	COG:COG1085	2.7.7.12	k141_6201312	Bacteria	Acidobacteriota	Acidobacteriae	Acidoferrales	2-02-FULL-67-57
Guaymas_MAG_P_035	k141_6201312_5	6086	6529	-		hypothetical protein			k141_6201312	Bacteria	Acidobacteriota	Acidobacteriae	Acidoferrales	2-02-FULL-67-57
Guaymas_MAG_P_035	k141_6201312_6	6553	6702	-		hypothetical protein			k141_6201312	Bacteria	Acidobacteriota	Acidobacteriae	Acidoferrales	2-02-FULL-67-57
Guaymas_MAG_P_035	k141_1174992_1	8	562	-		hypothetical protein			k141_1174992	Bacteria	Acidobacteriota	Acidobacteriae	Acidoferrales	2-02-FULL-67-57
Guaymas_MAG_P_035	k141_1174992_2	555	1646	-	rfaC	Lipopolysaccharide heptosyltransferase 1	COG:COG0859	2.-.-.-	k141_1174992	Bacteria	Acidobacteriota	Acidobacteriae	Acidoferrales	2-02-FULL-67-57
Guaymas_MAG_P_035	k141_1174992_3	1643	2140	-		D-beta-D-heptose 1-phosphateadenylyltransferase	COG:COG2870	2.7.7.70	k141_1174992	Bacteria	Acidobacteriota	Acidobacteriae	Acidoferrales	2-02-FULL-67-57
Guaymas_MAG_P_035	k141_1174992_4	2137	3168	-	hldE_3	Bifunctional protein HldE	COG:COG2870		k141_1174992	Bacteria	Acidobacteriota	Acidobacteriae	Acidoferrales	2-02-FULL-67-57
Guaymas_MAG_P_035	k141_1174992_5	3158	4255	-	rfaF	ADP-heptose--LPS heptosyltransferase 2	COG:COG0859	2.-.-.-	k141_1174992	Bacteria	Acidobacteriota	Acidobacteriae	Acidoferrales	2-02-FULL-67-57
Guaymas_MAG_P_035	k141_1174992_6	4245	5339	-	lpxK	Tetraacyldisaccharide 4'-kinase	COG:COG1663	2.7.1.130	k141_1174992	Bacteria	Acidobacteriota	Acidobacteriae	Acidoferrales	2-02-FULL-67-57
Guaymas_MAG_P_035	k141_1174992_7	5343	6644	-	waaA	3-deoxy-D-manno-octulosonic acid transferase	COG:COG1519	2.4.99.12	k141_1174992	Bacteria	Acidobacteriota	Acidobacteriae	Acidoferrales	2-02-FULL-67-57
Guaymas_MAG_P_035	k141_746189_1	152	595	-		hypothetical protein			k141_746189	Bacteria	Acidobacteriota	Acidobacteriae	Acidoferrales	2-02-FULL-67-57
Guaymas_MAG_P_035	k141_746189_2	824	1129	-		hypothetical protein			k141_746189	Bacteria	Acidobacteriota	Acidobacteriae	Acidoferrales	2-02-FULL-67-57
Guaymas_MAG_P_035	k141_4383440_1	71	1123	+	gtfA	UDP-N-acetylglucosamine--peptideN-acetylglucosaminyltransferase GtfA subunit		2.4.1.-	k141_4383440	Bacteria	Acidobacteriota	Acidobacteriae	Acidoferrales	2-02-FULL-67-57
Guaymas_MAG_P_035	k141_4383440_2	1120	2130	+		hypothetical protein			k141_4383440	Bacteria	Acidobacteriota	Acidobacteriae	Acidoferrales	2-02-FULL-67-57
Guaymas_MAG_P_035	k141_4383440_3	2120	2767	+	COQ5_7	2-methoxy-6-polyprenyl-1,4-benzoquinolmethylase, mitochondrial		2.1.1.163	k141_4383440	Bacteria	Acidobacteriota	Acidobacteriae	Acidoferrales	2-02-FULL-67-57
Guaymas_MAG_P_035	k141_4383440_4	2764	3366	+		hypothetical protein			k141_4383440	Bacteria	Acidobacteriota	Acidobacteriae	Acidoferrales	2-02-FULL-67-57
Guaymas_MAG_P_035	k141_4383440_5	3390	4463	+		hypothetical protein			k141_4383440	Bacteria	Acidobacteriota	Acidobacteriae	Acidoferrales	2-02-FULL-67-57
Guaymas_MAG_P_035	k141_4383440_6	4486	5352	+		hypothetical protein			k141_4383440	Bacteria	Acidobacteriota	Acidobacteriae	Acidoferrales	2-02-FULL-67-57
Guaymas_MAG_P_035	k141_4383440_7	5440	5697	+		hypothetical protein			k141_4383440	Bacteria	Acidobacteriota	Acidobacteriae	Acidoferrales	2-02-FULL-67-57
Guaymas_MAG_P_035	k141_6309094_1	404	568	-		hypothetical protein			k141_6309094	Bacteria	Acidobacteriota	Acidobacteriae	Acidoferrales	2-02-FULL-67-57
Guaymas_MAG_P_035	k141_6309094_2	578	1276	-	ribE	Riboflavin synthase		2.5.1.9	k141_6309094	Bacteria	Acidobacteriota	Acidobacteriae	Acidoferrales	2-02-FULL-67-57
Guaymas_MAG_P_035	k141_6309094_3	1257	1712	-	ribD	Riboflavin biosynthesis protein RibD	COG:COG0117		k141_6309094	Bacteria	Acidobacteriota	Acidobacteriae	Acidoferrales	2-02-FULL-67-57
Guaymas_MAG_P_035	k141_3100126_1	599	907	+		hypothetical protein			k141_3100126	Bacteria	Acidobacteriota	Acidobacteriae	Acidoferrales	2-02-FULL-67-57
Guaymas_MAG_P_035	k141_3100126_2	904	1176	+		hypothetical protein			k141_3100126	Bacteria	Acidobacteriota	Acidobacteriae	Acidoferrales	2-02-FULL-67-57
Guaymas_MAG_P_035	k141_3528851_1	274	879	+		hypothetical protein			k141_3528851	Bacteria	Acidobacteriota	Acidobacteriae	Acidoferrales	2-02-FULL-67-57
Guaymas_MAG_P_035	k141_3528851_2	879	1067	+		hypothetical protein			k141_3528851	Bacteria	Acidobacteriota	Acidobacteriae	Acidoferrales	2-02-FULL-67-57
Guaymas_MAG_P_035	k141_3528851_3	1075	1485	+		hypothetical protein			k141_3528851	Bacteria	Acidobacteriota	Acidobacteriae	Acidoferrales	2-02-FULL-67-57
Guaymas_MAG_P_035	k141_3528851_4	1482	1772	+		hypothetical protein			k141_3528851	Bacteria	Acidobacteriota	Acidobacteriae	Acidoferrales	2-02-FULL-67-57
Guaymas_MAG_P_035	k141_3528851_5	1772	2275	+		hypothetical protein			k141_3528851	Bacteria	Acidobacteriota	Acidobacteriae	Acidoferrales	2-02-FULL-67-57
Guaymas_MAG_P_035	k141_3528851_6	2272	2463	+		hypothetical protein			k141_3528851	Bacteria	Acidobacteriota	Acidobacteriae	Acidoferrales	2-02-FULL-67-57
Guaymas_MAG_P_035	k141_3528851_7	2501	2788	+		hypothetical protein			k141_3528851	Bacteria	Acidobacteriota	Acidobacteriae	Acidoferrales	2-02-FULL-67-57
Guaymas_MAG_P_035	k141_3528851_8	2802	5171	+		hypothetical protein			k141_3528851	Bacteria	Acidobacteriota	Acidobacteriae	Acidoferrales	2-02-FULL-67-57
Guaymas_MAG_P_035	k141_3528851_9	5172	5294	+		hypothetical protein			k141_3528851	Bacteria	Acidobacteriota	Acidobacteriae	Acidoferrales	2-02-FULL-67-57
Guaymas_MAG_P_035	k141_3528851_10	5291	5470	+		hypothetical protein			k141_3528851	Bacteria	Acidobacteriota	Acidobacteriae	Acidoferrales	2-02-FULL-67-57
Guaymas_MAG_P_035	k141_3528851_11	5592	5843	+		hypothetical protein			k141_3528851	Bacteria	Acidobacteriota	Acidobacteriae	Acidoferrales	2-02-FULL-67-57
Guaymas_MAG_P_035	k141_3528851_12	6254	6706	+		hypothetical protein			k141_3528851	Bacteria	Acidobacteriota	Acidobacteriae	Acidoferrales	2-02-FULL-67-57
Guaymas_MAG_P_035	k141_3528851_13	6703	6870	+		hypothetical protein			k141_3528851	Bacteria	Acidobacteriota	Acidobacteriae	Acidoferrales	2-02-FULL-67-57
Guaymas_MAG_P_035	k141_3528851_14	6871	7134	+		hypothetical protein			k141_3528851	Bacteria	Acidobacteriota	Acidobacteriae	Acidoferrales	2-02-FULL-67-57
Guaymas_MAG_P_035	k141_3528851_15	7134	7244	+		hypothetical protein			k141_3528851	Bacteria	Acidobacteriota	Acidobacteriae	Acidoferrales	2-02-FULL-67-57
Guaymas_MAG_P_035	k141_3528851_16	7244	7399	+		hypothetical protein			k141_3528851	Bacteria	Acidobacteriota	Acidobacteriae	Acidoferrales	2-02-FULL-67-57
Guaymas_MAG_P_035	k141_3528851_17	7396	7512	+		hypothetical protein			k141_3528851	Bacteria	Acidobacteriota	Acidobacteriae	Acidoferrales	2-02-FULL-67-57
Guaymas_MAG_P_035	k141_3528851_18	7517	7675	+		hypothetical protein			k141_3528851	Bacteria	Acidobacteriota	Acidobacteriae	Acidoferrales	2-02-FULL-67-57
Guaymas_MAG_P_035	k141_3528851_19	7687	7815	+		hypothetical protein			k141_3528851	Bacteria	Acidobacteriota	Acidobacteriae	Acidoferrales	2-02-FULL-67-57
Guaymas_MAG_P_035	k141_3528851_20	7826	8089	+		hypothetical protein			k141_3528851	Bacteria	Acidobacteriota	Acidobacteriae	Acidoferrales	2-02-FULL-67-57
Guaymas_MAG_P_035	k141_3528851_21	8089	8886	+		hypothetical protein			k141_3528851	Bacteria	Acidobacteriota	Acidobacteriae	Acidoferrales	2-02-FULL-67-57
Guaymas_MAG_P_035	k141_3528851_22	9294	9452	-		hypothetical protein			k141_3528851	Bacteria	Acidobacteriota	Acidobacteriae	Acidoferrales	2-02-FULL-67-57
Guaymas_MAG_P_035	k141_3528851_23	9459	9884	-		hypothetical protein			k141_3528851	Bacteria	Acidobacteriota	Acidobacteriae	Acidoferrales	2-02-FULL-67-57
Guaymas_MAG_P_035	k141_3528851_24	10012	10470	+		hypothetical protein			k141_3528851	Bacteria	Acidobacteriota	Acidobacteriae	Acidoferrales	2-02-FULL-67-57
Guaymas_MAG_P_035	k141_7807166_1	370	1095	-		hypothetical protein			k141_7807166	Bacteria	Acidobacteriota	Acidobacteriae	Acidoferrales	2-02-FULL-67-57
Guaymas_MAG_P_035	k141_7165553_1	60	485	+		hypothetical protein			k141_7165553	Bacteria	Acidobacteriota	Acidobacteriae	Acidoferrales	2-02-FULL-67-57
Guaymas_MAG_P_035	k141_7165553_2	493	1548	+		hypothetical protein			k141_7165553	Bacteria	Acidobacteriota	Acidobacteriae	Acidoferrales	2-02-FULL-67-57
Guaymas_MAG_P_035	k141_6738378_1	203	502	+		hypothetical protein			k141_6738378	Bacteria	Acidobacteriota	Acidobacteriae	Acidoferrales	2-02-FULL-67-57
Guaymas_MAG_P_035	k141_2779401_1	242	1036	-		hypothetical protein			k141_2779401	Bacteria	Acidobacteriota	Acidobacteriae	Acidoferrales	2-02-FULL-67-57
Guaymas_MAG_P_035	k141_6952250_1	509	727	+		hypothetical protein			k141_6952250	Bacteria	Acidobacteriota	Acidobacteriae	Acidoferrales	2-02-FULL-67-57
Guaymas_MAG_P_035	k141_6952250_2	1058	3523	-	rpoB	DNA-directed RNA polymerase subunit beta		2.7.7.6	k141_6952250	Bacteria	Acidobacteriota	Acidobacteriae	Acidoferrales	2-02-FULL-67-57
Guaymas_MAG_P_035	k141_5348232_1	30	356	+		hypothetical protein			k141_5348232	Bacteria	Acidobacteriota	Acidobacteriae	Acidoferrales	2-02-FULL-67-57
Guaymas_MAG_P_035	k141_5348232_2	593	1009	-		hypothetical protein			k141_5348232	Bacteria	Acidobacteriota	Acidobacteriae	Acidoferrales	2-02-FULL-67-57
Guaymas_MAG_P_035	k141_5348232_3	1006	1452	-		hypothetical protein			k141_5348232	Bacteria	Acidobacteriota	Acidobacteriae	Acidoferrales	2-02-FULL-67-57
Guaymas_MAG_P_035	k141_5348232_4	1462	2142	-	rpoE	ECF RNA polymerase sigma-E factor	COG:COG1595		k141_5348232	Bacteria	Acidobacteriota	Acidobacteriae	Acidoferrales	2-02-FULL-67-57
Guaymas_MAG_P_035	k141_5348232_5	2228	3382	-	guaA	GMP synthase [glutamine-hydrolyzing]		6.3.5.2	k141_5348232	Bacteria	Acidobacteriota	Acidobacteriae	Acidoferrales	2-02-FULL-67-57
Guaymas_MAG_P_035	k141_3954865_1	502	1740	-	nasB	Assimilatory nitrate reductase electron transfersubunit	COG:COG1251		k141_3954865	Bacteria	Acidobacteriota	Acidobacteriae	Acidoferrales	2-02-FULL-67-57
Guaymas_MAG_P_035	k141_3954865_2	1718	3652	-	ydhV_4	putative oxidoreductase YdhV	COG:COG2414	1.-.-.-	k141_3954865	Bacteria	Acidobacteriota	Acidobacteriae	Acidoferrales	2-02-FULL-67-57
Guaymas_MAG_P_035	k141_3850350_1	353	1333	-	kdsD	Arabinose 5-phosphate isomerase KdsD	COG:COG0517	5.3.1.13	k141_3850350	Bacteria	Acidobacteriota	Acidobacteriae	Acidoferrales	2-02-FULL-67-57
Guaymas_MAG_P_035	k141_5134033_1	1	900	-		hypothetical protein			k141_5134033	Bacteria	Acidobacteriota	Acidobacteriae	Acidoferrales	2-02-FULL-67-57
Guaymas_MAG_P_035	k141_5134033_2	1060	2118	+	thiL	Thiamine-monophosphate kinase	COG:COG0611	2.7.4.16	k141_5134033	Bacteria	Acidobacteriota	Acidobacteriae	Acidoferrales	2-02-FULL-67-57
Guaymas_MAG_P_035	k141_5134033_3	2231	2470	-		hypothetical protein			k141_5134033	Bacteria	Acidobacteriota	Acidobacteriae	Acidoferrales	2-02-FULL-67-57
Guaymas_MAG_P_035	k141_2779943_1	14	577	+		hypothetical protein			k141_2779943	Bacteria	Acidobacteriota	Acidobacteriae	Acidoferrales	2-02-FULL-67-57
Guaymas_MAG_P_035	k141_2779943_2	661	2520	-	dxs	1-deoxy-D-xylulose-5-phosphate synthase		2.2.1.7	k141_2779943	Bacteria	Acidobacteriota	Acidobacteriae	Acidoferrales	2-02-FULL-67-57
Guaymas_MAG_P_035	k141_5455053_1	40	225	+		hypothetical protein			k141_5455053	Bacteria	Acidobacteriota	Acidobacteriae	Acidoferrales	2-02-FULL-67-57
Guaymas_MAG_P_035	k141_5455053_2	222	629	+		hypothetical protein			k141_5455053	Bacteria	Acidobacteriota	Acidobacteriae	Acidoferrales	2-02-FULL-67-57
Guaymas_MAG_P_035	k141_5455053_3	607	1341	+		hypothetical protein			k141_5455053	Bacteria	Acidobacteriota	Acidobacteriae	Acidoferrales	2-02-FULL-67-57
Guaymas_MAG_P_035	k141_5455053_4	1397	3049	+		hypothetical protein			k141_5455053	Bacteria	Acidobacteriota	Acidobacteriae	Acidoferrales	2-02-FULL-67-57
Guaymas_MAG_P_035	k141_5455053_5	3046	3828	-	tsaC1	4-formylbenzenesulfonate dehydrogenaseTsaC1/TsaC2		1.2.1.62	k141_5455053	Bacteria	Acidobacteriota	Acidobacteriae	Acidoferrales	2-02-FULL-67-57
Guaymas_MAG_P_035	k141_5455053_6	3925	4338	+		hypothetical protein			k141_5455053	Bacteria	Acidobacteriota	Acidobacteriae	Acidoferrales	2-02-FULL-67-57
Guaymas_MAG_P_035	k141_5455053_7	4331	4516	-		hypothetical protein			k141_5455053	Bacteria	Acidobacteriota	Acidobacteriae	Acidoferrales	2-02-FULL-67-57
Guaymas_MAG_P_035	k141_5455053_8	4521	4727	-		hypothetical protein			k141_5455053	Bacteria	Acidobacteriota	Acidobacteriae	Acidoferrales	2-02-FULL-67-57
Guaymas_MAG_P_035	k141_5455053_9	4805	5434	+		hypothetical protein			k141_5455053	Bacteria	Acidobacteriota	Acidobacteriae	Acidoferrales	2-02-FULL-67-57
Guaymas_MAG_P_035	k141_5455053_10	5697	5906	-		hypothetical protein			k141_5455053	Bacteria	Acidobacteriota	Acidobacteriae	Acidoferrales	2-02-FULL-67-57
Guaymas_MAG_P_035	k141_5455053_11	6110	6466	-		hypothetical protein			k141_5455053	Bacteria	Acidobacteriota	Acidobacteriae	Acidoferrales	2-02-FULL-67-57
Guaymas_MAG_P_035	k141_1497509_1	26	463	+		hypothetical protein			k141_1497509	Bacteria	Acidobacteriota	Acidobacteriae	Acidoferrales	2-02-FULL-67-57
Guaymas_MAG_P_035	k141_1497509_2	465	920	+		hypothetical protein			k141_1497509	Bacteria	Acidobacteriota	Acidobacteriae	Acidoferrales	2-02-FULL-67-57
Guaymas_MAG_P_035	k141_1497509_3	923	1348	+		hypothetical protein			k141_1497509	Bacteria	Acidobacteriota	Acidobacteriae	Acidoferrales	2-02-FULL-67-57
Guaymas_MAG_P_035	k141_4171242_1	27	209	-		hypothetical protein			k141_4171242	Bacteria	Acidobacteriota	Acidobacteriae	Acidoferrales	2-02-FULL-67-57
Guaymas_MAG_P_035	k141_4171242_2	225	1082	-		hypothetical protein			k141_4171242	Bacteria	Acidobacteriota	Acidobacteriae	Acidoferrales	2-02-FULL-67-57
Guaymas_MAG_P_035	k141_4171242_3	1120	2253	-	htpX_6	Protease HtpX		3.4.24.-	k141_4171242	Bacteria	Acidobacteriota	Acidobacteriae	Acidoferrales	2-02-FULL-67-57
Guaymas_MAG_P_035	k141_4171242_4	2262	3683	-	glmM_4	Phosphoglucosamine mutase	COG:COG1109	5.4.2.10	k141_4171242	Bacteria	Acidobacteriota	Acidobacteriae	Acidoferrales	2-02-FULL-67-57
Guaymas_MAG_P_035	k141_4171242_5	3680	4474	-	manC1	Mannose-1-phosphate guanylyltransferase 1	COG:COG0662	2.7.7.13	k141_4171242	Bacteria	Acidobacteriota	Acidobacteriae	Acidoferrales	2-02-FULL-67-57
Guaymas_MAG_P_035	k141_8235400_1	55	1092	+		hypothetical protein			k141_8235400	Bacteria	Acidobacteriota	Acidobacteriae	Acidoferrales	2-02-FULL-67-57
Guaymas_MAG_P_035	k141_8235400_2	1111	2547	+	atoC_6	Regulatory protein AtoC	COG:COG2204		k141_8235400	Bacteria	Acidobacteriota	Acidobacteriae	Acidoferrales	2-02-FULL-67-57
Guaymas_MAG_P_035	k141_8235400_3	2503	2682	-		hypothetical protein			k141_8235400	Bacteria	Acidobacteriota	Acidobacteriae	Acidoferrales	2-02-FULL-67-57
Guaymas_MAG_P_035	k141_8235400_4	2826	3365	-		hypothetical protein			k141_8235400	Bacteria	Acidobacteriota	Acidobacteriae	Acidoferrales	2-02-FULL-67-57
Guaymas_MAG_P_035	k141_7273855_1	52	819	+		hypothetical protein			k141_7273855	Bacteria	Acidobacteriota	Acidobacteriae	Acidoferrales	2-02-FULL-67-57
Guaymas_MAG_P_035	k141_7273855_2	845	1015	+		hypothetical protein			k141_7273855	Bacteria	Acidobacteriota	Acidobacteriae	Acidoferrales	2-02-FULL-67-57
Guaymas_MAG_P_017	k141_5455543_1	143	469	+		hypothetical protein			k141_5455543	Bacteria	Zixibacteria	MSB-5A5	UBA10806	4484-95	4484-95
Guaymas_MAG_P_017	k141_5455543_2	587	793	+		hypothetical protein			k141_5455543	Bacteria	Zixibacteria	MSB-5A5	UBA10806	4484-95	4484-95
Guaymas_MAG_P_017	k141_5455543_3	1858	2754	-		hypothetical protein			k141_5455543	Bacteria	Zixibacteria	MSB-5A5	UBA10806	4484-95	4484-95
Guaymas_MAG_P_017	k141_5455543_4	2870	3838	-	hprK	HPr kinase/phosphorylase		2.7.11.-	k141_5455543	Bacteria	Zixibacteria	MSB-5A5	UBA10806	4484-95	4484-95
Guaymas_MAG_P_017	k141_5455543_5	3840	4199	-	hpf	Ribosome hibernation promoting factor			k141_5455543	Bacteria	Zixibacteria	MSB-5A5	UBA10806	4484-95	4484-95
Guaymas_MAG_P_017	k141_5455543_6	4713	6143	-	rpoN	RNA polymerase sigma-54 factor	COG:COG1508		k141_5455543	Bacteria	Zixibacteria	MSB-5A5	UBA10806	4484-95	4484-95
Guaymas_MAG_P_017	k141_5455543_7	6437	6952	+	kdsC	3-deoxy-D-manno-octulosonate 8-phosphatephosphatase KdsC	COG:COG1778	3.1.3.45	k141_5455543	Bacteria	Zixibacteria	MSB-5A5	UBA10806	4484-95	4484-95
Guaymas_MAG_P_017	k141_5455543_8	6915	7898	+	kdsD	Arabinose 5-phosphate isomerase KdsD	COG:COG0517	5.3.1.13	k141_5455543	Bacteria	Zixibacteria	MSB-5A5	UBA10806	4484-95	4484-95
Guaymas_MAG_P_017	k141_7915879_1	72	740	+	zraS	Sensor protein ZraS		2.7.13.3	k141_7915879	Bacteria	Zixibacteria	MSB-5A5	UBA10806	4484-95	4484-95
Guaymas_MAG_P_017	k141_7915879_2	743	2095	+	atoC_1	Regulatory protein AtoC	COG:COG2204		k141_7915879	Bacteria	Zixibacteria	MSB-5A5	UBA10806	4484-95	4484-95
Guaymas_MAG_P_017	k141_321288_1	95	640	-		hypothetical protein			k141_321288	Bacteria	Zixibacteria	MSB-5A5	UBA10806	4484-95	4484-95
Guaymas_MAG_P_017	k141_321288_2	651	1571	-	rng	Ribonuclease G	COG:COG1530	3.1.26.-	k141_321288	Bacteria	Zixibacteria	MSB-5A5	UBA10806	4484-95	4484-95
Guaymas_MAG_P_017	k141_7274499_1	70	369	+	mutS2	Endonuclease MutS2		3.1.-.-	k141_7274499	Bacteria	Zixibacteria	MSB-5A5	UBA10806	4484-95	4484-95
Guaymas_MAG_P_017	k141_2246945_1	505	1191	+		hypothetical protein			k141_2246945	Bacteria	Zixibacteria	MSB-5A5	UBA10806	4484-95	4484-95
Guaymas_MAG_P_017	k141_6205031_1	206	907	-	scpB	Segregation and condensation protein B			k141_6205031	Bacteria	Zixibacteria	MSB-5A5	UBA10806	4484-95	4484-95
Guaymas_MAG_P_017	k141_6205031_2	972	2591	-		hypothetical protein			k141_6205031	Bacteria	Zixibacteria	MSB-5A5	UBA10806	4484-95	4484-95
Guaymas_MAG_P_017	k141_6205031_3	2575	3351	-	scpA	Segregation and condensation protein A	COG:COG1354		k141_6205031	Bacteria	Zixibacteria	MSB-5A5	UBA10806	4484-95	4484-95
Guaymas_MAG_P_017	k141_6205031_4	3341	4312	-	trpS	Tryptophan--tRNA ligase	COG:COG0180	6.1.1.2	k141_6205031	Bacteria	Zixibacteria	MSB-5A5	UBA10806	4484-95	4484-95
Guaymas_MAG_P_017	k141_6205031_5	4461	4685	-		hypothetical protein			k141_6205031	Bacteria	Zixibacteria	MSB-5A5	UBA10806	4484-95	4484-95
Guaymas_MAG_P_017	k141_5028658_1	72	1637	-		hypothetical protein			k141_5028658	Bacteria	Zixibacteria	MSB-5A5	UBA10806	4484-95	4484-95
Guaymas_MAG_P_017	k141_5028658_2	1803	2597	-		hypothetical protein			k141_5028658	Bacteria	Zixibacteria	MSB-5A5	UBA10806	4484-95	4484-95
Guaymas_MAG_P_017	k141_5028658_3	2616	2906	-		hypothetical protein			k141_5028658	Bacteria	Zixibacteria	MSB-5A5	UBA10806	4484-95	4484-95
Guaymas_MAG_P_017	k141_3531198_1	55	186	+	rbfA	Ribosome-binding factor A			k141_3531198	Bacteria	Zixibacteria	MSB-5A5	UBA10806	4484-95	4484-95
Guaymas_MAG_P_017	k141_3531198_2	170	1147	+	nrnA	Bifunctional oligoribonuclease and PAPphosphatase NrnA	COG:COG0618	3.1.-.-	k141_3531198	Bacteria	Zixibacteria	MSB-5A5	UBA10806	4484-95	4484-95
Guaymas_MAG_P_017	k141_3531198_3	1140	2096	+	truB	tRNA pseudouridine synthase B		5.4.99.25	k141_3531198	Bacteria	Zixibacteria	MSB-5A5	UBA10806	4484-95	4484-95
Guaymas_MAG_P_017	k141_2675479_1	176	295	-		hypothetical protein			k141_2675479	Bacteria	Zixibacteria	MSB-5A5	UBA10806	4484-95	4484-95
Guaymas_MAG_P_017	k141_2675479_2	725	1945	-		hypothetical protein			k141_2675479	Bacteria	Zixibacteria	MSB-5A5	UBA10806	4484-95	4484-95
Guaymas_MAG_P_017	k141_2675479_3	1942	2298	-		hypothetical protein			k141_2675479	Bacteria	Zixibacteria	MSB-5A5	UBA10806	4484-95	4484-95
Guaymas_MAG_P_017	k141_2675479_4	2464	2649	+		hypothetical protein			k141_2675479	Bacteria	Zixibacteria	MSB-5A5	UBA10806	4484-95	4484-95
Guaymas_MAG_P_017	k141_2675479_5	2642	3058	+		hypothetical protein			k141_2675479	Bacteria	Zixibacteria	MSB-5A5	UBA10806	4484-95	4484-95
Guaymas_MAG_P_017	k141_2675479_6	3059	3469	-		hypothetical protein			k141_2675479	Bacteria	Zixibacteria	MSB-5A5	UBA10806	4484-95	4484-95
Guaymas_MAG_P_017	k141_1605936_1	32	367	+		hypothetical protein			k141_1605936	Bacteria	Zixibacteria	MSB-5A5	UBA10806	4484-95	4484-95
Guaymas_MAG_P_017	k141_1605936_2	464	631	-		hypothetical protein			k141_1605936	Bacteria	Zixibacteria	MSB-5A5	UBA10806	4484-95	4484-95
Guaymas_MAG_P_017	k141_1605936_3	632	925	-		hypothetical protein			k141_1605936	Bacteria	Zixibacteria	MSB-5A5	UBA10806	4484-95	4484-95
Guaymas_MAG_P_017	k141_1605936_4	977	2788	-	mdtC	Multidrug resistance protein MdtC			k141_1605936	Bacteria	Zixibacteria	MSB-5A5	UBA10806	4484-95	4484-95
Guaymas_MAG_P_017	k141_1392120_1	81	359	+	tmk_1	Thymidylate kinase	COG:COG0125	2.7.4.9	k141_1392120	Bacteria	Zixibacteria	MSB-5A5	UBA10806	4484-95	4484-95
Guaymas_MAG_P_017	k141_5778368_1	11	421	+	mscS_1	Small-conductance mechanosensitive channel	COG:COG0668		k141_5778368	Bacteria	Zixibacteria	MSB-5A5	UBA10806	4484-95	4484-95
Guaymas_MAG_P_017	k141_5778368_2	558	1901	+	trkA	Trk system potassium uptake protein TrkA	COG:COG0569		k141_5778368	Bacteria	Zixibacteria	MSB-5A5	UBA10806	4484-95	4484-95
Guaymas_MAG_P_017	k141_5778368_3	1901	3346	+	trkH	Trk system potassium uptake protein TrkH	COG:COG0168		k141_5778368	Bacteria	Zixibacteria	MSB-5A5	UBA10806	4484-95	4484-95
Guaymas_MAG_P_017	k141_5778368_4	3232	3486	-		hypothetical protein			k141_5778368	Bacteria	Zixibacteria	MSB-5A5	UBA10806	4484-95	4484-95
Guaymas_MAG_P_017	k141_5778368_5	3510	3830	-		hypothetical protein			k141_5778368	Bacteria	Zixibacteria	MSB-5A5	UBA10806	4484-95	4484-95
Guaymas_MAG_P_017	k141_6206828_1	35	181	+		hypothetical protein			k141_6206828	Bacteria	Zixibacteria	MSB-5A5	UBA10806	4484-95	4484-95
Guaymas_MAG_P_017	k141_430588_1	851	1243	+		hypothetical protein			k141_430588	Bacteria	Zixibacteria	MSB-5A5	UBA10806	4484-95	4484-95
Guaymas_MAG_P_017	k141_430588_2	1332	1523	-	accB_1	Biotin carboxyl carrier protein of acetyl-CoAcarboxylase	COG:COG0511		k141_430588	Bacteria	Zixibacteria	MSB-5A5	UBA10806	4484-95	4484-95
Guaymas_MAG_P_017	k141_7062889_1	306	581	+		hypothetical protein			k141_7062889	Bacteria	Zixibacteria	MSB-5A5	UBA10806	4484-95	4484-95
Guaymas_MAG_P_017	k141_7062889_2	672	914	+		hypothetical protein			k141_7062889	Bacteria	Zixibacteria	MSB-5A5	UBA10806	4484-95	4484-95
Guaymas_MAG_P_017	k141_7062889_3	1118	1303	+		hypothetical protein			k141_7062889	Bacteria	Zixibacteria	MSB-5A5	UBA10806	4484-95	4484-95
Guaymas_MAG_P_017	k141_7490770_1	60	923	+	pheT	Phenylalanine--tRNA ligase beta subunit	COG:COG0072	6.1.1.20	k141_7490770	Bacteria	Zixibacteria	MSB-5A5	UBA10806	4484-95	4484-95
Guaymas_MAG_P_017	k141_7490770_2	954	1259	+		hypothetical protein			k141_7490770	Bacteria	Zixibacteria	MSB-5A5	UBA10806	4484-95	4484-95
Guaymas_MAG_P_017	k141_7490770_3	1297	1575	+	zapA	Cell division protein ZapA			k141_7490770	Bacteria	Zixibacteria	MSB-5A5	UBA10806	4484-95	4484-95
Guaymas_MAG_P_017	k141_7490770_4	1605	3167	+	rny	Ribonuclease Y	COG:COG1418	3.1.-.-	k141_7490770	Bacteria	Zixibacteria	MSB-5A5	UBA10806	4484-95	4484-95
Guaymas_MAG_P_017	k141_7490770_5	3148	3582	+		hypothetical protein			k141_7490770	Bacteria	Zixibacteria	MSB-5A5	UBA10806	4484-95	4484-95
Guaymas_MAG_P_017	k141_4174924_1	452	2098	-		hypothetical protein			k141_4174924	Bacteria	Zixibacteria	MSB-5A5	UBA10806	4484-95	4484-95
Guaymas_MAG_P_017	k141_4174924_2	2133	2564	-	bepA_1	Beta-barrel assembly-enhancing protease		3.4.-.-	k141_4174924	Bacteria	Zixibacteria	MSB-5A5	UBA10806	4484-95	4484-95
Guaymas_MAG_P_017	k141_6956296_1	831	3050	-	topA	DNA topoisomerase 1		5.6.2.1	k141_6956296	Bacteria	Zixibacteria	MSB-5A5	UBA10806	4484-95	4484-95
Guaymas_MAG_P_017	k141_6956296_2	3080	3334	-		hypothetical protein			k141_6956296	Bacteria	Zixibacteria	MSB-5A5	UBA10806	4484-95	4484-95
Guaymas_MAG_P_017	k141_6956296_3	3356	3997	-	gmk	Guanylate kinase	COG:COG0194	2.7.4.8	k141_6956296	Bacteria	Zixibacteria	MSB-5A5	UBA10806	4484-95	4484-95
Guaymas_MAG_P_017	k141_6956296_4	4126	5004	-		hypothetical protein			k141_6956296	Bacteria	Zixibacteria	MSB-5A5	UBA10806	4484-95	4484-95
Guaymas_MAG_P_017	k141_6956296_5	5099	6649	+	rqcH	Rqc2 RqcH	COG:COG1293		k141_6956296	Bacteria	Zixibacteria	MSB-5A5	UBA10806	4484-95	4484-95
Guaymas_MAG_P_017	k141_6956296_6	6813	7433	-		hypothetical protein			k141_6956296	Bacteria	Zixibacteria	MSB-5A5	UBA10806	4484-95	4484-95
Guaymas_MAG_P_017	k141_1929153_1	429	1739	-		hypothetical protein			k141_1929153	Bacteria	Zixibacteria	MSB-5A5	UBA10806	4484-95	4484-95
Guaymas_MAG_P_017	k141_1929153_2	1837	3231	-		Ribonuclease	COG:COG1236	3.1.-.-	k141_1929153	Bacteria	Zixibacteria	MSB-5A5	UBA10806	4484-95	4484-95
Guaymas_MAG_P_017	k141_5673277_1	475	951	-	smpB	SsrA-binding protein	COG:COG0691		k141_5673277	Bacteria	Zixibacteria	MSB-5A5	UBA10806	4484-95	4484-95
Guaymas_MAG_P_017	k141_1180379_1	99	215	+		hypothetical protein			k141_1180379	Bacteria	Zixibacteria	MSB-5A5	UBA10806	4484-95	4484-95
Guaymas_MAG_P_017	k141_5673549_1	1	204	+		hypothetical protein			k141_5673549	Bacteria	Zixibacteria	MSB-5A5	UBA10806	4484-95	4484-95
Guaymas_MAG_P_017	k141_5673549_2	201	692	+		hypothetical protein			k141_5673549	Bacteria	Zixibacteria	MSB-5A5	UBA10806	4484-95	4484-95
Guaymas_MAG_P_017	k141_5673549_3	962	2014	+	ftsA_1	Cell division protein FtsA			k141_5673549	Bacteria	Zixibacteria	MSB-5A5	UBA10806	4484-95	4484-95
Guaymas_MAG_P_017	k141_5673549_4	2015	2656	+		hypothetical protein			k141_5673549	Bacteria	Zixibacteria	MSB-5A5	UBA10806	4484-95	4484-95
Guaymas_MAG_P_017	k141_5673549_5	2701	3294	+		hypothetical protein			k141_5673549	Bacteria	Zixibacteria	MSB-5A5	UBA10806	4484-95	4484-95
Guaymas_MAG_P_017	k141_5673549_6	3291	4148	+		hypothetical protein			k141_5673549	Bacteria	Zixibacteria	MSB-5A5	UBA10806	4484-95	4484-95
Guaymas_MAG_P_017	k141_5673549_7	4162	5505	+	pilQ	Type IV pilus biogenesis and competence proteinPilQ	COG:COG4796		k141_5673549	Bacteria	Zixibacteria	MSB-5A5	UBA10806	4484-95	4484-95
Guaymas_MAG_P_017	k141_5673549_8	5562	6380	-		hypothetical protein			k141_5673549	Bacteria	Zixibacteria	MSB-5A5	UBA10806	4484-95	4484-95
Guaymas_MAG_P_017	k141_4604035_1	337	2964	+		hypothetical protein			k141_4604035	Bacteria	Zixibacteria	MSB-5A5	UBA10806	4484-95	4484-95
Guaymas_MAG_P_017	k141_4604035_2	3070	3909	-		hypothetical protein			k141_4604035	Bacteria	Zixibacteria	MSB-5A5	UBA10806	4484-95	4484-95
Guaymas_MAG_P_017	k141_4604035_3	4021	4989	-	nadE	NH(3)-dependent NAD(+) synthetase		6.3.1.5	k141_4604035	Bacteria	Zixibacteria	MSB-5A5	UBA10806	4484-95	4484-95
Guaymas_MAG_P_017	k141_4604035_4	5083	5331	-		hypothetical protein			k141_4604035	Bacteria	Zixibacteria	MSB-5A5	UBA10806	4484-95	4484-95
Guaymas_MAG_P_017	k141_4604035_5	5366	6691	-	glnA_1	Glutamine synthetase	COG:COG0174	6.3.1.2	k141_4604035	Bacteria	Zixibacteria	MSB-5A5	UBA10806	4484-95	4484-95
Guaymas_MAG_P_017	k141_3214047_1	99	1034	-	mneP	Manganese efflux system protein MneP	COG:COG0053		k141_3214047	Bacteria	Zixibacteria	MSB-5A5	UBA10806	4484-95	4484-95
Guaymas_MAG_P_017	k141_3214047_2	1112	1447	-	sdcS_1	Sodium-dependent dicarboxylate transporter SdcS			k141_3214047	Bacteria	Zixibacteria	MSB-5A5	UBA10806	4484-95	4484-95
Guaymas_MAG_P_017	k141_3214047_3	1701	2216	+		hypothetical protein			k141_3214047	Bacteria	Zixibacteria	MSB-5A5	UBA10806	4484-95	4484-95
Guaymas_MAG_P_017	k141_3214047_4	2233	2697	+		hypothetical protein			k141_3214047	Bacteria	Zixibacteria	MSB-5A5	UBA10806	4484-95	4484-95
Guaymas_MAG_P_017	k141_3214047_5	2792	3559	-	mazG	Nucleoside triphosphate pyrophosphohydrolase	COG:COG1694	3.6.1.8	k141_3214047	Bacteria	Zixibacteria	MSB-5A5	UBA10806	4484-95	4484-95
Guaymas_MAG_P_017	k141_6209146_1	65	646	-	fbiB	Bifunctional F420 biosynthesis protein FbiB		6.3.2.34	k141_6209146	Bacteria	Zixibacteria	MSB-5A5	UBA10806	4484-95	4484-95
Guaymas_MAG_P_017	k141_6209146_2	796	1323	-		hypothetical protein			k141_6209146	Bacteria	Zixibacteria	MSB-5A5	UBA10806	4484-95	4484-95
Guaymas_MAG_P_017	k141_8027799_1	271	1257	-	metE_1	5-methyltetrahydropteroyltriglutamate--homocysteine methyltransferase	COG:COG0620	2.1.1.14	k141_8027799	Bacteria	Zixibacteria	MSB-5A5	UBA10806	4484-95	4484-95
Guaymas_MAG_P_017	k141_8027799_2	1254	2255	-	metE_2	5-methyltetrahydropteroyltriglutamate--homocysteine methyltransferase	COG:COG0620	2.1.1.14	k141_8027799	Bacteria	Zixibacteria	MSB-5A5	UBA10806	4484-95	4484-95
Guaymas_MAG_P_017	k141_8027799_3	2406	2615	+		hypothetical protein			k141_8027799	Bacteria	Zixibacteria	MSB-5A5	UBA10806	4484-95	4484-95
Guaymas_MAG_P_017	k141_4711748_1	1005	1439	-		hypothetical protein			k141_4711748	Bacteria	Zixibacteria	MSB-5A5	UBA10806	4484-95	4484-95
Guaymas_MAG_P_017	k141_112489_1	641	1870	-	ftsA_2	Cell division protein FtsA	COG:COG0849		k141_112489	Bacteria	Zixibacteria	MSB-5A5	UBA10806	4484-95	4484-95
Guaymas_MAG_P_017	k141_112489_2	1873	2613	-	ftsQ	Cell division protein FtsQ			k141_112489	Bacteria	Zixibacteria	MSB-5A5	UBA10806	4484-95	4484-95
Guaymas_MAG_P_017	k141_112489_3	2610	4001	-	murC	UDP-N-acetylmuramate--L-alanine ligase	COG:COG0773	6.3.2.8	k141_112489	Bacteria	Zixibacteria	MSB-5A5	UBA10806	4484-95	4484-95
Guaymas_MAG_P_017	k141_112489_4	3998	5083	-	murG	UDP-N-acetylglucosamine--N-acetylmuramyl-(pentapeptide) pyrophosphoryl-undecaprenolN-acetylglucosamine transferase	COG:COG0707	2.4.1.227	k141_112489	Bacteria	Zixibacteria	MSB-5A5	UBA10806	4484-95	4484-95
Guaymas_MAG_P_017	k141_112489_5	5080	6213	-	ftsW	putative peptidoglycan glycosyltransferase FtsW	COG:COG0772	2.4.1.129	k141_112489	Bacteria	Zixibacteria	MSB-5A5	UBA10806	4484-95	4484-95
Guaymas_MAG_P_017	k141_112489_6	6207	7625	-	murD	UDP-N-acetylmuramoylalanine--D-glutamate ligase	COG:COG0771	6.3.2.9	k141_112489	Bacteria	Zixibacteria	MSB-5A5	UBA10806	4484-95	4484-95
Guaymas_MAG_P_017	k141_2251797_1	442	1911	-	bepA_2	Beta-barrel assembly-enhancing protease		3.4.-.-	k141_2251797	Bacteria	Zixibacteria	MSB-5A5	UBA10806	4484-95	4484-95
Guaymas_MAG_P_017	k141_433937_1	17	373	+		hypothetical protein			k141_433937	Bacteria	Zixibacteria	MSB-5A5	UBA10806	4484-95	4484-95
Guaymas_MAG_P_017	k141_433937_2	458	1945	+		hypothetical protein			k141_433937	Bacteria	Zixibacteria	MSB-5A5	UBA10806	4484-95	4484-95
Guaymas_MAG_P_017	k141_433937_3	2161	2907	-	rcsC_1	Sensor histidine kinase RcsC		2.7.13.3	k141_433937	Bacteria	Zixibacteria	MSB-5A5	UBA10806	4484-95	4484-95
Guaymas_MAG_P_017	k141_6424335_1	11	328	+		hypothetical protein			k141_6424335	Bacteria	Zixibacteria	MSB-5A5	UBA10806	4484-95	4484-95
Guaymas_MAG_P_017	k141_6424335_2	981	1478	-	DmdB_1	2,3-dimethylmalate dehydratase small subunit		4.2.1.85	k141_6424335	Bacteria	Zixibacteria	MSB-5A5	UBA10806	4484-95	4484-95
Guaymas_MAG_P_017	k141_4285214_1	117	836	-	prfB	Peptide chain release factor 2			k141_4285214	Bacteria	Zixibacteria	MSB-5A5	UBA10806	4484-95	4484-95
Guaymas_MAG_P_017	k141_4285214_2	1219	2439	-	tyrS	Tyrosine--tRNA ligase	COG:COG0162	6.1.1.1	k141_4285214	Bacteria	Zixibacteria	MSB-5A5	UBA10806	4484-95	4484-95
Guaymas_MAG_P_017	k141_3429769_1	728	1876	+	afsK	Serine/threonine-protein kinase AfsK	COG:COG0515	2.7.11.1	k141_3429769	Bacteria	Zixibacteria	MSB-5A5	UBA10806	4484-95	4484-95
Guaymas_MAG_P_017	k141_3429769_2	1784	2863	-		hypothetical protein			k141_3429769	Bacteria	Zixibacteria	MSB-5A5	UBA10806	4484-95	4484-95
Guaymas_MAG_P_017	k141_7387969_1	31	636	+		hypothetical protein			k141_7387969	Bacteria	Zixibacteria	MSB-5A5	UBA10806	4484-95	4484-95
Guaymas_MAG_P_017	k141_7387969_2	637	1179	+		hypothetical protein			k141_7387969	Bacteria	Zixibacteria	MSB-5A5	UBA10806	4484-95	4484-95
Guaymas_MAG_P_017	k141_7387969_3	1219	2550	+		hypothetical protein			k141_7387969	Bacteria	Zixibacteria	MSB-5A5	UBA10806	4484-95	4484-95
Guaymas_MAG_P_017	k141_5783383_1	353	979	-		hypothetical protein			k141_5783383	Bacteria	Zixibacteria	MSB-5A5	UBA10806	4484-95	4484-95
Guaymas_MAG_P_017	k141_4820990_1	873	1865	-		hypothetical protein			k141_4820990	Bacteria	Zixibacteria	MSB-5A5	UBA10806	4484-95	4484-95
Guaymas_MAG_P_017	k141_4820990_2	2009	2569	-		hypothetical protein			k141_4820990	Bacteria	Zixibacteria	MSB-5A5	UBA10806	4484-95	4484-95
Guaymas_MAG_P_017	k141_4928225_1	25	348	+		hypothetical protein			k141_4928225	Bacteria	Zixibacteria	MSB-5A5	UBA10806	4484-95	4484-95
Guaymas_MAG_P_017	k141_4928225_2	793	3015	+		hypothetical protein			k141_4928225	Bacteria	Zixibacteria	MSB-5A5	UBA10806	4484-95	4484-95
Guaymas_MAG_P_017	k141_2040048_1	838	1530	-		hypothetical protein			k141_2040048	Bacteria	Zixibacteria	MSB-5A5	UBA10806	4484-95	4484-95
Guaymas_MAG_P_017	k141_2040048_2	1550	3376	-	glmS	Glutamine--fructose-6-phosphate aminotransferase[isomerizing]	COG:COG0449	2.6.1.16	k141_2040048	Bacteria	Zixibacteria	MSB-5A5	UBA10806	4484-95	4484-95
Guaymas_MAG_P_017	k141_2040048_3	3395	4048	-	glmM	Phosphoglucosamine mutase	COG:COG1109	5.4.2.10	k141_2040048	Bacteria	Zixibacteria	MSB-5A5	UBA10806	4484-95	4484-95
Guaymas_MAG_P_017	k141_4821725_1	117	824	+	corA	Cobalt/magnesium transport protein CorA	COG:COG0598		k141_4821725	Bacteria	Zixibacteria	MSB-5A5	UBA10806	4484-95	4484-95
Guaymas_MAG_P_017	k141_4821725_2	907	1374	+		hypothetical protein			k141_4821725	Bacteria	Zixibacteria	MSB-5A5	UBA10806	4484-95	4484-95
Guaymas_MAG_P_017	k141_4821725_3	1530	3152	+	bshC	Putative cysteine ligase BshC	COG:COG4365	6.-.-.-	k141_4821725	Bacteria	Zixibacteria	MSB-5A5	UBA10806	4484-95	4484-95
Guaymas_MAG_P_017	k141_4821725_4	3149	4270	+	bshA_1	N-acetyl-alpha-D-glucosaminyl L-malate synthase	COG:COG0438	2.4.1.-	k141_4821725	Bacteria	Zixibacteria	MSB-5A5	UBA10806	4484-95	4484-95
Guaymas_MAG_P_017	k141_4821725_5	4263	4985	+	bshB1	N-acetyl-alpha-D-glucosaminyl L-malatedeacetylase 1	COG:COG2120	3.5.1.-	k141_4821725	Bacteria	Zixibacteria	MSB-5A5	UBA10806	4484-95	4484-95
Guaymas_MAG_P_017	k141_4821725_6	6295	6630	-		hypothetical protein			k141_4821725	Bacteria	Zixibacteria	MSB-5A5	UBA10806	4484-95	4484-95
Guaymas_MAG_P_017	k141_6854347_1	8	1180	+		hypothetical protein			k141_6854347	Bacteria	Zixibacteria	MSB-5A5	UBA10806	4484-95	4484-95
Guaymas_MAG_P_017	k141_6854347_2	1220	2272	+	ftsA_3	Cell division protein FtsA			k141_6854347	Bacteria	Zixibacteria	MSB-5A5	UBA10806	4484-95	4484-95
Guaymas_MAG_P_017	k141_6854347_3	2274	2855	+		hypothetical protein			k141_6854347	Bacteria	Zixibacteria	MSB-5A5	UBA10806	4484-95	4484-95
Guaymas_MAG_P_017	k141_6854347_4	2858	3460	+		hypothetical protein			k141_6854347	Bacteria	Zixibacteria	MSB-5A5	UBA10806	4484-95	4484-95
Guaymas_MAG_P_017	k141_2682754_1	403	1620	-	dxr	1-deoxy-D-xylulose 5-phosphate reductoisomerase		1.1.1.267	k141_2682754	Bacteria	Zixibacteria	MSB-5A5	UBA10806	4484-95	4484-95
Guaymas_MAG_P_017	k141_2682754_2	1589	2218	-		hypothetical protein			k141_2682754	Bacteria	Zixibacteria	MSB-5A5	UBA10806	4484-95	4484-95
Guaymas_MAG_P_017	k141_2682754_3	2619	3014	-	atpC	ATP synthase epsilon chain	COG:COG0355		k141_2682754	Bacteria	Zixibacteria	MSB-5A5	UBA10806	4484-95	4484-95
Guaymas_MAG_P_017	k141_2682754_4	3015	3971	-	atpD	ATP synthase subunit beta	COG:COG0055	7.1.2.2	k141_2682754	Bacteria	Zixibacteria	MSB-5A5	UBA10806	4484-95	4484-95
Guaymas_MAG_P_017	k141_2147789_1	1043	1855	-	dapF	Diaminopimelate epimerase	COG:COG0253	5.1.1.7	k141_2147789	Bacteria	Zixibacteria	MSB-5A5	UBA10806	4484-95	4484-95
Guaymas_MAG_P_017	k141_2147789_2	1907	3118	-	lysN	2-aminoadipate transaminase	COG:COG1167	2.6.1.39	k141_2147789	Bacteria	Zixibacteria	MSB-5A5	UBA10806	4484-95	4484-95
Guaymas_MAG_P_017	k141_2147789_3	3412	4929	+	fom3	2-hydroxyethylphosphonate methyltransferase		2.1.1.308	k141_2147789	Bacteria	Zixibacteria	MSB-5A5	UBA10806	4484-95	4484-95
Guaymas_MAG_P_017	k141_115814_1	164	1681	+		Thermostable carboxypeptidase 1	COG:COG2317	3.4.17.19	k141_115814	Bacteria	Zixibacteria	MSB-5A5	UBA10806	4484-95	4484-95
Guaymas_MAG_P_017	k141_8353272_1	111	476	+	comM	Competence protein ComM	COG:COG0606		k141_8353272	Bacteria	Zixibacteria	MSB-5A5	UBA10806	4484-95	4484-95
Guaymas_MAG_P_017	k141_1185637_1	498	623	-		hypothetical protein			k141_1185637	Bacteria	Zixibacteria	MSB-5A5	UBA10806	4484-95	4484-95
Guaymas_MAG_P_017	k141_437432_1	707	1297	-		hypothetical protein			k141_437432	Bacteria	Zixibacteria	MSB-5A5	UBA10806	4484-95	4484-95
Guaymas_MAG_P_017	k141_437432_2	1389	1889	-	DmdB_2	2,3-dimethylmalate dehydratase small subunit		4.2.1.85	k141_437432	Bacteria	Zixibacteria	MSB-5A5	UBA10806	4484-95	4484-95
Guaymas_MAG_P_017	k141_437432_3	1893	3593	-	leuC_1	3-isopropylmalate dehydratase large subunit		4.2.1.33	k141_437432	Bacteria	Zixibacteria	MSB-5A5	UBA10806	4484-95	4484-95
Guaymas_MAG_P_017	k141_437432_4	3649	4575	-	mdh	Malate dehydrogenase		1.1.1.37	k141_437432	Bacteria	Zixibacteria	MSB-5A5	UBA10806	4484-95	4484-95
Guaymas_MAG_P_017	k141_437432_5	4591	5832	-	larA	Lactate racemase	COG:COG3875	5.1.2.1	k141_437432	Bacteria	Zixibacteria	MSB-5A5	UBA10806	4484-95	4484-95
Guaymas_MAG_P_017	k141_437432_6	5832	6233	-	ndk	Nucleoside diphosphate kinase		2.7.4.6	k141_437432	Bacteria	Zixibacteria	MSB-5A5	UBA10806	4484-95	4484-95
Guaymas_MAG_P_017	k141_437432_7	6234	6575	-		hypothetical protein			k141_437432	Bacteria	Zixibacteria	MSB-5A5	UBA10806	4484-95	4484-95
Guaymas_MAG_P_017	k141_7069354_1	2162	2563	-		hypothetical protein			k141_7069354	Bacteria	Zixibacteria	MSB-5A5	UBA10806	4484-95	4484-95
Guaymas_MAG_P_017	k141_6106774_1	630	782	+		hypothetical protein			k141_6106774	Bacteria	Zixibacteria	MSB-5A5	UBA10806	4484-95	4484-95
Guaymas_MAG_P_017	k141_6106774_2	1020	2795	-		hypothetical protein			k141_6106774	Bacteria	Zixibacteria	MSB-5A5	UBA10806	4484-95	4484-95
Guaymas_MAG_P_017	k141_4288869_1	148	2118	+		hypothetical protein			k141_4288869	Bacteria	Zixibacteria	MSB-5A5	UBA10806	4484-95	4484-95
Guaymas_MAG_P_017	k141_4823798_1	58	390	+	safD	Sulfoacetaldehyde dehydrogenase	COG:COG1012	1.2.1.73	k141_4823798	Bacteria	Zixibacteria	MSB-5A5	UBA10806	4484-95	4484-95
Guaymas_MAG_P_017	k141_4823798_2	412	903	+		hypothetical protein			k141_4823798	Bacteria	Zixibacteria	MSB-5A5	UBA10806	4484-95	4484-95
Guaymas_MAG_P_017	k141_4823798_3	930	1193	+		hypothetical protein			k141_4823798	Bacteria	Zixibacteria	MSB-5A5	UBA10806	4484-95	4484-95
Guaymas_MAG_P_017	k141_4823798_4	1810	2451	+		hypothetical protein			k141_4823798	Bacteria	Zixibacteria	MSB-5A5	UBA10806	4484-95	4484-95
Guaymas_MAG_P_017	k141_4823798_5	2711	3097	-		hypothetical protein			k141_4823798	Bacteria	Zixibacteria	MSB-5A5	UBA10806	4484-95	4484-95
Guaymas_MAG_P_017	k141_7177199_1	1891	2775	-	flhB	Flagellar biosynthetic protein FlhB	COG:COG1377		k141_7177199	Bacteria	Zixibacteria	MSB-5A5	UBA10806	4484-95	4484-95
Guaymas_MAG_P_017	k141_546682_1	552	1925	-	atoC_2	Regulatory protein AtoC	COG:COG2204		k141_546682	Bacteria	Zixibacteria	MSB-5A5	UBA10806	4484-95	4484-95
Guaymas_MAG_P_017	k141_546682_2	1979	2653	-		hypothetical protein			k141_546682	Bacteria	Zixibacteria	MSB-5A5	UBA10806	4484-95	4484-95
Guaymas_MAG_P_017	k141_546682_3	2657	3382	-	menG	Demethylmenaquinone methyltransferase		2.1.1.163	k141_546682	Bacteria	Zixibacteria	MSB-5A5	UBA10806	4484-95	4484-95
Guaymas_MAG_P_017	k141_546682_4	3379	4587	-		hypothetical protein			k141_546682	Bacteria	Zixibacteria	MSB-5A5	UBA10806	4484-95	4484-95
Guaymas_MAG_P_017	k141_546682_5	4598	5626	-		hypothetical protein			k141_546682	Bacteria	Zixibacteria	MSB-5A5	UBA10806	4484-95	4484-95
Guaymas_MAG_P_017	k141_546682_6	5675	7828	-	rcsC_2	Sensor histidine kinase RcsC		2.7.13.3	k141_546682	Bacteria	Zixibacteria	MSB-5A5	UBA10806	4484-95	4484-95
Guaymas_MAG_P_017	k141_546682_7	7809	9134	-	cckA_1	Sensor kinase CckA			k141_546682	Bacteria	Zixibacteria	MSB-5A5	UBA10806	4484-95	4484-95
Guaymas_MAG_P_017	k141_3006843_1	31	525	+		hypothetical protein			k141_3006843	Bacteria	Zixibacteria	MSB-5A5	UBA10806	4484-95	4484-95
Guaymas_MAG_P_017	k141_3006843_2	504	1766	+	cinA	Putative competence-damage inducible protein	COG:COG1058		k141_3006843	Bacteria	Zixibacteria	MSB-5A5	UBA10806	4484-95	4484-95
Guaymas_MAG_P_017	k141_3006843_3	1828	2364	-		hypothetical protein			k141_3006843	Bacteria	Zixibacteria	MSB-5A5	UBA10806	4484-95	4484-95
Guaymas_MAG_P_017	k141_3434837_1	261	1562	-		hypothetical protein			k141_3434837	Bacteria	Zixibacteria	MSB-5A5	UBA10806	4484-95	4484-95
Guaymas_MAG_P_017	k141_3434837_2	1689	2213	-		hypothetical protein			k141_3434837	Bacteria	Zixibacteria	MSB-5A5	UBA10806	4484-95	4484-95
Guaymas_MAG_P_017	k141_3434837_3	2251	2610	-		hypothetical protein			k141_3434837	Bacteria	Zixibacteria	MSB-5A5	UBA10806	4484-95	4484-95
Guaymas_MAG_P_017	k141_1295353_1	113	1639	-	aldHT	Aldehyde dehydrogenase, thermostable		1.2.1.5	k141_1295353	Bacteria	Zixibacteria	MSB-5A5	UBA10806	4484-95	4484-95
Guaymas_MAG_P_017	k141_1295353_2	1928	2626	-	nfi	Endonuclease V		3.1.21.7	k141_1295353	Bacteria	Zixibacteria	MSB-5A5	UBA10806	4484-95	4484-95
Guaymas_MAG_P_017	k141_1295353_3	2648	3421	-	COQ5_1	2-methoxy-6-polyprenyl-1,4-benzoquinolmethylase, mitochondrial		2.1.1.163	k141_1295353	Bacteria	Zixibacteria	MSB-5A5	UBA10806	4484-95	4484-95
Guaymas_MAG_P_017	k141_1295353_4	3483	4370	-	arnC	Undecaprenyl-phosphate4-deoxy-4-formamido-L-arabinose transferase		2.4.2.53	k141_1295353	Bacteria	Zixibacteria	MSB-5A5	UBA10806	4484-95	4484-95
Guaymas_MAG_P_017	k141_7927609_1	225	1475	+	bamA_1	Outer membrane protein assembly factor BamA			k141_7927609	Bacteria	Zixibacteria	MSB-5A5	UBA10806	4484-95	4484-95
Guaymas_MAG_P_017	k141_7927609_2	1935	3449	+		hypothetical protein			k141_7927609	Bacteria	Zixibacteria	MSB-5A5	UBA10806	4484-95	4484-95
Guaymas_MAG_P_017	k141_1830615_1	168	398	-		hypothetical protein			k141_1830615	Bacteria	Zixibacteria	MSB-5A5	UBA10806	4484-95	4484-95
Guaymas_MAG_P_017	k141_1830615_2	448	1431	-	dnaK_1	Chaperone protein DnaK			k141_1830615	Bacteria	Zixibacteria	MSB-5A5	UBA10806	4484-95	4484-95
Guaymas_MAG_P_017	k141_7286138_1	661	855	+		hypothetical protein			k141_7286138	Bacteria	Zixibacteria	MSB-5A5	UBA10806	4484-95	4484-95
Guaymas_MAG_P_017	k141_7286138_2	1097	1579	-		hypothetical protein			k141_7286138	Bacteria	Zixibacteria	MSB-5A5	UBA10806	4484-95	4484-95
Guaymas_MAG_P_017	k141_7286138_3	1759	2508	+	kdsB	3-deoxy-manno-octulosonate cytidylyltransferase		2.7.7.38	k141_7286138	Bacteria	Zixibacteria	MSB-5A5	UBA10806	4484-95	4484-95
Guaymas_MAG_P_017	k141_7286138_4	3018	3320	-		hypothetical protein			k141_7286138	Bacteria	Zixibacteria	MSB-5A5	UBA10806	4484-95	4484-95
Guaymas_MAG_P_017	k141_333626_1	857	1228	+		hypothetical protein			k141_333626	Bacteria	Zixibacteria	MSB-5A5	UBA10806	4484-95	4484-95
Guaymas_MAG_P_017	k141_333626_2	2009	2836	-	punA	Purine nucleoside phosphorylase 1	COG:COG0005	2.4.2.1	k141_333626	Bacteria	Zixibacteria	MSB-5A5	UBA10806	4484-95	4484-95
Guaymas_MAG_P_017	k141_333626_3	2836	3459	-		hypothetical protein			k141_333626	Bacteria	Zixibacteria	MSB-5A5	UBA10806	4484-95	4484-95
Guaymas_MAG_P_017	k141_333626_4	3493	4200	-		Pyridoxal phosphate homeostasis protein	COG:COG0325		k141_333626	Bacteria	Zixibacteria	MSB-5A5	UBA10806	4484-95	4484-95
Guaymas_MAG_P_017	k141_333626_5	4498	7119	+	smc_1	Chromosome partition protein Smc			k141_333626	Bacteria	Zixibacteria	MSB-5A5	UBA10806	4484-95	4484-95
Guaymas_MAG_P_017	k141_333626_6	7144	8109	+		hypothetical protein			k141_333626	Bacteria	Zixibacteria	MSB-5A5	UBA10806	4484-95	4484-95
Guaymas_MAG_P_017	k141_8035354_1	53	322	+	dapH	2,3,4,5-tetrahydropyridine-2,6-dicarboxylateN-acetyltransferase		2.3.1.89	k141_8035354	Bacteria	Zixibacteria	MSB-5A5	UBA10806	4484-95	4484-95
Guaymas_MAG_P_017	k141_8035354_2	319	1425	+	desV	dTDP-3-amino-3,4,6-trideoxy-alpha-D-glucosetransaminase		2.6.1.106	k141_8035354	Bacteria	Zixibacteria	MSB-5A5	UBA10806	4484-95	4484-95
Guaymas_MAG_P_017	k141_8035354_3	1425	2489	+	wbpI_1	UDP-2,3-diacetamido-2,3-dideoxy-D-glucuronate2-epimerase	COG:COG0381	5.1.3.23	k141_8035354	Bacteria	Zixibacteria	MSB-5A5	UBA10806	4484-95	4484-95
Guaymas_MAG_P_017	k141_8035354_4	2511	4052	+	murJ_1	lipid II flippase MurJ			k141_8035354	Bacteria	Zixibacteria	MSB-5A5	UBA10806	4484-95	4484-95
Guaymas_MAG_P_017	k141_8035354_5	4049	5272	+		hypothetical protein			k141_8035354	Bacteria	Zixibacteria	MSB-5A5	UBA10806	4484-95	4484-95
Guaymas_MAG_P_017	k141_3222042_1	1512	2243	+	tolQ	Tol-Pal system protein TolQ	COG:COG0811		k141_3222042	Bacteria	Zixibacteria	MSB-5A5	UBA10806	4484-95	4484-95
Guaymas_MAG_P_017	k141_3222042_2	2230	2637	+	exbD	Biopolymer transport protein ExbD	COG:COG0848		k141_3222042	Bacteria	Zixibacteria	MSB-5A5	UBA10806	4484-95	4484-95
Guaymas_MAG_P_017	k141_3222042_3	2634	3347	+		hypothetical protein			k141_3222042	Bacteria	Zixibacteria	MSB-5A5	UBA10806	4484-95	4484-95
Guaymas_MAG_P_017	k141_3222042_4	3396	4970	+		hypothetical protein			k141_3222042	Bacteria	Zixibacteria	MSB-5A5	UBA10806	4484-95	4484-95
Guaymas_MAG_P_017	k141_3222042_5	5406	5951	+		hypothetical protein			k141_3222042	Bacteria	Zixibacteria	MSB-5A5	UBA10806	4484-95	4484-95
Guaymas_MAG_P_017	k141_3222042_6	6092	6346	-		hypothetical protein			k141_3222042	Bacteria	Zixibacteria	MSB-5A5	UBA10806	4484-95	4484-95
Guaymas_MAG_P_017	k141_3650399_1	49	351	+		hypothetical protein			k141_3650399	Bacteria	Zixibacteria	MSB-5A5	UBA10806	4484-95	4484-95
Guaymas_MAG_P_017	k141_3650399_2	326	667	+		hypothetical protein			k141_3650399	Bacteria	Zixibacteria	MSB-5A5	UBA10806	4484-95	4484-95
Guaymas_MAG_P_017	k141_3650399_3	977	1888	+	rsxB_1	Ion-translocating oxidoreductase complex subunitB		7.-.-.-	k141_3650399	Bacteria	Zixibacteria	MSB-5A5	UBA10806	4484-95	4484-95
Guaymas_MAG_P_017	k141_2580947_1	497	907	-		hypothetical protein			k141_2580947	Bacteria	Zixibacteria	MSB-5A5	UBA10806	4484-95	4484-95
Guaymas_MAG_P_017	k141_3222502_1	918	1472	-	lemA	Protein LemA	COG:COG1704		k141_3222502	Bacteria	Zixibacteria	MSB-5A5	UBA10806	4484-95	4484-95
Guaymas_MAG_P_017	k141_3222502_2	1479	1949	-	purE	N5-carboxyaminoimidazole ribonucleotide mutase	COG:COG0041	5.4.99.18	k141_3222502	Bacteria	Zixibacteria	MSB-5A5	UBA10806	4484-95	4484-95
Guaymas_MAG_P_017	k141_3222502_3	1946	3007	-	purD	Phosphoribosylamine--glycine ligase	COG:COG0151	6.3.4.13	k141_3222502	Bacteria	Zixibacteria	MSB-5A5	UBA10806	4484-95	4484-95
Guaymas_MAG_P_017	k141_7715012_1	251	1588	+		hypothetical protein			k141_7715012	Bacteria	Zixibacteria	MSB-5A5	UBA10806	4484-95	4484-95
Guaymas_MAG_P_017	k141_7715012_2	1605	1934	-		hypothetical protein			k141_7715012	Bacteria	Zixibacteria	MSB-5A5	UBA10806	4484-95	4484-95
Guaymas_MAG_P_017	k141_7715012_3	1931	2374	-		hypothetical protein			k141_7715012	Bacteria	Zixibacteria	MSB-5A5	UBA10806	4484-95	4484-95
Guaymas_MAG_P_017	k141_7715012_4	2520	2669	+		hypothetical protein			k141_7715012	Bacteria	Zixibacteria	MSB-5A5	UBA10806	4484-95	4484-95
Guaymas_MAG_P_017	k141_7715012_5	3005	3829	+	fdhE	Protein FdhE	COG:COG3058		k141_7715012	Bacteria	Zixibacteria	MSB-5A5	UBA10806	4484-95	4484-95
Guaymas_MAG_P_017	k141_7715012_6	3942	4451	+		hypothetical protein			k141_7715012	Bacteria	Zixibacteria	MSB-5A5	UBA10806	4484-95	4484-95
Guaymas_MAG_P_017	k141_7715012_7	4489	5055	+	fdnG-3	Formate dehydrogenase 2 subunit alpha(cytochrome c-553)	COG:COG0243	1.17.2.3	k141_7715012	Bacteria	Zixibacteria	MSB-5A5	UBA10806	4484-95	4484-95
Guaymas_MAG_P_017	k141_7395153_1	755	1948	+	bdhB	NADH-dependent butanol dehydrogenase B	COG:COG1979	1.1.1.-	k141_7395153	Bacteria	Zixibacteria	MSB-5A5	UBA10806	4484-95	4484-95
Guaymas_MAG_P_017	k141_7395153_2	2161	4029	+		hypothetical protein			k141_7395153	Bacteria	Zixibacteria	MSB-5A5	UBA10806	4484-95	4484-95
Guaymas_MAG_P_017	k141_335379_1	356	898	+		hypothetical protein			k141_335379	Bacteria	Zixibacteria	MSB-5A5	UBA10806	4484-95	4484-95
Guaymas_MAG_P_017	k141_335379_2	960	1271	-		hypothetical protein			k141_335379	Bacteria	Zixibacteria	MSB-5A5	UBA10806	4484-95	4484-95
Guaymas_MAG_P_017	k141_5469696_1	339	1790	-		hypothetical protein			k141_5469696	Bacteria	Zixibacteria	MSB-5A5	UBA10806	4484-95	4484-95
Guaymas_MAG_P_017	k141_5469696_2	1807	3660	-		hypothetical protein			k141_5469696	Bacteria	Zixibacteria	MSB-5A5	UBA10806	4484-95	4484-95
Guaymas_MAG_P_017	k141_5469696_3	3673	4365	-		hypothetical protein			k141_5469696	Bacteria	Zixibacteria	MSB-5A5	UBA10806	4484-95	4484-95
Guaymas_MAG_P_017	k141_5469696_4	4367	5245	-		hypothetical protein			k141_5469696	Bacteria	Zixibacteria	MSB-5A5	UBA10806	4484-95	4484-95
Guaymas_MAG_P_017	k141_5469696_5	5246	5890	-		hypothetical protein			k141_5469696	Bacteria	Zixibacteria	MSB-5A5	UBA10806	4484-95	4484-95
Guaymas_MAG_P_017	k141_5469696_6	5976	7163	-		hypothetical protein			k141_5469696	Bacteria	Zixibacteria	MSB-5A5	UBA10806	4484-95	4484-95
Guaymas_MAG_P_017	k141_5469696_7	7247	7873	-		hypothetical protein			k141_5469696	Bacteria	Zixibacteria	MSB-5A5	UBA10806	4484-95	4484-95
Guaymas_MAG_P_017	k141_5469696_8	7873	8715	-		hypothetical protein			k141_5469696	Bacteria	Zixibacteria	MSB-5A5	UBA10806	4484-95	4484-95
Guaymas_MAG_P_017	k141_5469696_9	8729	9346	-		hypothetical protein			k141_5469696	Bacteria	Zixibacteria	MSB-5A5	UBA10806	4484-95	4484-95
Guaymas_MAG_P_017	k141_5469696_10	9360	9974	-		hypothetical protein			k141_5469696	Bacteria	Zixibacteria	MSB-5A5	UBA10806	4484-95	4484-95
Guaymas_MAG_P_017	k141_5148745_1	238	795	+	efp	Elongation factor P	COG:COG0231		k141_5148745	Bacteria	Zixibacteria	MSB-5A5	UBA10806	4484-95	4484-95
Guaymas_MAG_P_017	k141_5148745_2	802	1449	+	rnhC	Ribonuclease HIII	COG:COG1039	3.1.26.4	k141_5148745	Bacteria	Zixibacteria	MSB-5A5	UBA10806	4484-95	4484-95
Guaymas_MAG_P_017	k141_5148745_3	1446	1793	+		hypothetical protein			k141_5148745	Bacteria	Zixibacteria	MSB-5A5	UBA10806	4484-95	4484-95
Guaymas_MAG_P_017	k141_5148745_4	1929	2726	+		hypothetical protein			k141_5148745	Bacteria	Zixibacteria	MSB-5A5	UBA10806	4484-95	4484-95
Guaymas_MAG_P_017	k141_5148745_5	2735	3862	+		hypothetical protein			k141_5148745	Bacteria	Zixibacteria	MSB-5A5	UBA10806	4484-95	4484-95
Guaymas_MAG_P_017	k141_5148745_6	3954	4154	-		hypothetical protein			k141_5148745	Bacteria	Zixibacteria	MSB-5A5	UBA10806	4484-95	4484-95
Guaymas_MAG_P_017	k141_5041548_1	36	1397	+	cckA_2	Sensor kinase CckA			k141_5041548	Bacteria	Zixibacteria	MSB-5A5	UBA10806	4484-95	4484-95
Guaymas_MAG_P_017	k141_5041548_2	1429	1650	-		hypothetical protein			k141_5041548	Bacteria	Zixibacteria	MSB-5A5	UBA10806	4484-95	4484-95
Guaymas_MAG_P_017	k141_15206_1	1134	1808	+	queG_1	Epoxyqueuosine reductase		1.17.99.6	k141_15206	Bacteria	Zixibacteria	MSB-5A5	UBA10806	4484-95	4484-95
Guaymas_MAG_P_017	k141_15206_2	1801	2322	+		hypothetical protein			k141_15206	Bacteria	Zixibacteria	MSB-5A5	UBA10806	4484-95	4484-95
Guaymas_MAG_P_017	k141_15206_3	2474	3691	+		hypothetical protein			k141_15206	Bacteria	Zixibacteria	MSB-5A5	UBA10806	4484-95	4484-95
Guaymas_MAG_P_017	k141_5792120_1	612	833	-		hypothetical protein			k141_5792120	Bacteria	Zixibacteria	MSB-5A5	UBA10806	4484-95	4484-95
Guaymas_MAG_P_017	k141_7075748_1	1003	1281	+		hypothetical protein			k141_7075748	Bacteria	Zixibacteria	MSB-5A5	UBA10806	4484-95	4484-95
Guaymas_MAG_P_017	k141_6113539_1	427	1323	+		hypothetical protein			k141_6113539	Bacteria	Zixibacteria	MSB-5A5	UBA10806	4484-95	4484-95
Guaymas_MAG_P_017	k141_6113539_2	1668	3233	+		hypothetical protein			k141_6113539	Bacteria	Zixibacteria	MSB-5A5	UBA10806	4484-95	4484-95
Guaymas_MAG_P_017	k141_230248_1	313	579	+		hypothetical protein			k141_230248	Bacteria	Zixibacteria	MSB-5A5	UBA10806	4484-95	4484-95
Guaymas_MAG_P_017	k141_230248_2	548	1228	-		hypothetical protein			k141_230248	Bacteria	Zixibacteria	MSB-5A5	UBA10806	4484-95	4484-95
Guaymas_MAG_P_017	k141_230248_3	1830	2243	+		hypothetical protein			k141_230248	Bacteria	Zixibacteria	MSB-5A5	UBA10806	4484-95	4484-95
Guaymas_MAG_P_017	k141_1408096_1	527	2239	+	recJ	Single-stranded-DNA-specific exonuclease RecJ	COG:COG0608	3.1.-.-	k141_1408096	Bacteria	Zixibacteria	MSB-5A5	UBA10806	4484-95	4484-95
Guaymas_MAG_P_017	k141_1408096_2	2286	3452	-		hypothetical protein			k141_1408096	Bacteria	Zixibacteria	MSB-5A5	UBA10806	4484-95	4484-95
Guaymas_MAG_P_017	k141_4938814_1	181	447	-		hypothetical protein			k141_4938814	Bacteria	Zixibacteria	MSB-5A5	UBA10806	4484-95	4484-95
Guaymas_MAG_P_017	k141_4938814_2	2047	2211	-		hypothetical protein			k141_4938814	Bacteria	Zixibacteria	MSB-5A5	UBA10806	4484-95	4484-95
Guaymas_MAG_P_017	k141_1194869_1	1600	1902	+		hypothetical protein			k141_1194869	Bacteria	Zixibacteria	MSB-5A5	UBA10806	4484-95	4484-95
Guaymas_MAG_P_017	k141_1194869_2	1942	2913	-		hypothetical protein			k141_1194869	Bacteria	Zixibacteria	MSB-5A5	UBA10806	4484-95	4484-95
Guaymas_MAG_P_017	k141_2052358_1	11	808	+	bepA_3	Beta-barrel assembly-enhancing protease		3.4.-.-	k141_2052358	Bacteria	Zixibacteria	MSB-5A5	UBA10806	4484-95	4484-95
Guaymas_MAG_P_017	k141_20602_1	1778	2209	-		hypothetical protein			k141_20602	Bacteria	Zixibacteria	MSB-5A5	UBA10806	4484-95	4484-95
Guaymas_MAG_P_017	k141_555630_1	601	1080	+		hypothetical protein			k141_555630	Bacteria	Zixibacteria	MSB-5A5	UBA10806	4484-95	4484-95
Guaymas_MAG_P_017	k141_555630_2	912	1664	-	mkl	putative ribonucleotide transport ATP-bindingprotein mkl	COG:COG1127		k141_555630	Bacteria	Zixibacteria	MSB-5A5	UBA10806	4484-95	4484-95
Guaymas_MAG_P_017	k141_555630_3	1894	2664	-	mlaE	Intermembrane phospholipid transport systempermease protein MlaE	COG:COG0767		k141_555630	Bacteria	Zixibacteria	MSB-5A5	UBA10806	4484-95	4484-95
Guaymas_MAG_P_017	k141_555630_4	2718	4082	-	dnaC	Replicative DNA helicase	COG:COG0305	3.6.4.12	k141_555630	Bacteria	Zixibacteria	MSB-5A5	UBA10806	4484-95	4484-95
Guaymas_MAG_P_017	k141_555630_5	4083	4814	-		hypothetical protein			k141_555630	Bacteria	Zixibacteria	MSB-5A5	UBA10806	4484-95	4484-95
Guaymas_MAG_P_017	k141_555630_6	4814	6025	-	coaBC	Coenzyme A biosynthesis bifunctional proteinCoaBC	COG:COG0452		k141_555630	Bacteria	Zixibacteria	MSB-5A5	UBA10806	4484-95	4484-95
Guaymas_MAG_P_017	k141_555630_7	6226	6711	+		hypothetical protein			k141_555630	Bacteria	Zixibacteria	MSB-5A5	UBA10806	4484-95	4484-95
Guaymas_MAG_P_017	k141_1838517_1	954	1766	-	btuD	Vitamin B12 import ATP-binding protein BtuD		7.6.2.8	k141_1838517	Bacteria	Zixibacteria	MSB-5A5	UBA10806	4484-95	4484-95
Guaymas_MAG_P_017	k141_6331955_1	159	266	-		hypothetical protein			k141_6331955	Bacteria	Zixibacteria	MSB-5A5	UBA10806	4484-95	4484-95
Guaymas_MAG_P_017	k141_6331955_2	217	1086	-		hypothetical protein			k141_6331955	Bacteria	Zixibacteria	MSB-5A5	UBA10806	4484-95	4484-95
Guaymas_MAG_P_017	k141_6331955_3	1086	1670	-	uvrB	UvrABC system protein B			k141_6331955	Bacteria	Zixibacteria	MSB-5A5	UBA10806	4484-95	4484-95
Guaymas_MAG_P_017	k141_5583241_1	339	1109	+		hypothetical protein			k141_5583241	Bacteria	Zixibacteria	MSB-5A5	UBA10806	4484-95	4484-95
Guaymas_MAG_P_017	k141_5583241_2	1190	1714	-		hypothetical protein			k141_5583241	Bacteria	Zixibacteria	MSB-5A5	UBA10806	4484-95	4484-95
Guaymas_MAG_P_017	k141_342343_1	312	482	+		hypothetical protein			k141_342343	Bacteria	Zixibacteria	MSB-5A5	UBA10806	4484-95	4484-95
Guaymas_MAG_P_017	k141_342343_2	1835	2083	-		hypothetical protein			k141_342343	Bacteria	Zixibacteria	MSB-5A5	UBA10806	4484-95	4484-95
Guaymas_MAG_P_017	k141_3765561_1	2	856	+		hypothetical protein			k141_3765561	Bacteria	Zixibacteria	MSB-5A5	UBA10806	4484-95	4484-95
Guaymas_MAG_P_017	k141_3765561_2	983	2245	+	baiN	3-dehydro-bile acid delta(4,6)-reductase	COG:COG2081	1.3.1.114	k141_3765561	Bacteria	Zixibacteria	MSB-5A5	UBA10806	4484-95	4484-95
Guaymas_MAG_P_017	k141_3765561_3	2355	3347	-		hypothetical protein			k141_3765561	Bacteria	Zixibacteria	MSB-5A5	UBA10806	4484-95	4484-95
Guaymas_MAG_P_017	k141_3765561_4	3489	4385	-		hypothetical protein			k141_3765561	Bacteria	Zixibacteria	MSB-5A5	UBA10806	4484-95	4484-95
Guaymas_MAG_P_017	k141_3765561_5	4595	5203	-	citA	Putative citrate synthase 2	COG:COG0372	2.3.3.16	k141_3765561	Bacteria	Zixibacteria	MSB-5A5	UBA10806	4484-95	4484-95
Guaymas_MAG_P_017	k141_449502_1	177	1448	-		hypothetical protein			k141_449502	Bacteria	Zixibacteria	MSB-5A5	UBA10806	4484-95	4484-95
Guaymas_MAG_P_017	k141_8044461_1	215	1735	-		hypothetical protein			k141_8044461	Bacteria	Zixibacteria	MSB-5A5	UBA10806	4484-95	4484-95
Guaymas_MAG_P_017	k141_8044461_2	1742	2914	-	rssB_1	Regulator of RpoS			k141_8044461	Bacteria	Zixibacteria	MSB-5A5	UBA10806	4484-95	4484-95
Guaymas_MAG_P_017	k141_3337941_1	142	1605	-		hypothetical protein			k141_3337941	Bacteria	Zixibacteria	MSB-5A5	UBA10806	4484-95	4484-95
Guaymas_MAG_P_017	k141_3337941_2	1964	3457	+		hypothetical protein			k141_3337941	Bacteria	Zixibacteria	MSB-5A5	UBA10806	4484-95	4484-95
Guaymas_MAG_P_017	k141_2482444_1	533	1483	-	polA	DNA polymerase I	COG:COG0258	2.7.7.7	k141_2482444	Bacteria	Zixibacteria	MSB-5A5	UBA10806	4484-95	4484-95
Guaymas_MAG_P_017	k141_7937655_1	96	1565	+		hypothetical protein			k141_7937655	Bacteria	Zixibacteria	MSB-5A5	UBA10806	4484-95	4484-95
Guaymas_MAG_P_017	k141_7937655_2	2054	4306	-	rcsC_3	Sensor histidine kinase RcsC		2.7.13.3	k141_7937655	Bacteria	Zixibacteria	MSB-5A5	UBA10806	4484-95	4484-95
Guaymas_MAG_P_017	k141_3660087_1	108	1823	+		hypothetical protein			k141_3660087	Bacteria	Zixibacteria	MSB-5A5	UBA10806	4484-95	4484-95
Guaymas_MAG_P_017	k141_5692489_1	229	1086	-		hypothetical protein			k141_5692489	Bacteria	Zixibacteria	MSB-5A5	UBA10806	4484-95	4484-95
Guaymas_MAG_P_017	k141_237349_1	245	919	-	rpe	Ribulose-phosphate 3-epimerase		5.1.3.1	k141_237349	Bacteria	Zixibacteria	MSB-5A5	UBA10806	4484-95	4484-95
Guaymas_MAG_P_017	k141_237349_2	923	1666	-	spk1	Serine/threonine-protein kinase PK-1		2.7.11.1	k141_237349	Bacteria	Zixibacteria	MSB-5A5	UBA10806	4484-95	4484-95
Guaymas_MAG_P_017	k141_237349_3	1693	3003	-	rsmB	Ribosomal RNA small subunit methyltransferase B	COG:COG0144	2.1.1.176	k141_237349	Bacteria	Zixibacteria	MSB-5A5	UBA10806	4484-95	4484-95
Guaymas_MAG_P_017	k141_237349_4	3005	3166	-		hypothetical protein			k141_237349	Bacteria	Zixibacteria	MSB-5A5	UBA10806	4484-95	4484-95
Guaymas_MAG_P_017	k141_4408909_1	808	1023	+		hypothetical protein			k141_4408909	Bacteria	Zixibacteria	MSB-5A5	UBA10806	4484-95	4484-95
Guaymas_MAG_P_017	k141_4408909_2	1847	2224	-		hypothetical protein			k141_4408909	Bacteria	Zixibacteria	MSB-5A5	UBA10806	4484-95	4484-95
Guaymas_MAG_P_017	k141_4408909_3	2224	3123	-		hypothetical protein			k141_4408909	Bacteria	Zixibacteria	MSB-5A5	UBA10806	4484-95	4484-95
Guaymas_MAG_P_017	k141_4408909_4	3153	3539	-		hypothetical protein			k141_4408909	Bacteria	Zixibacteria	MSB-5A5	UBA10806	4484-95	4484-95
Guaymas_MAG_P_017	k141_4408909_5	3584	4003	-		hypothetical protein			k141_4408909	Bacteria	Zixibacteria	MSB-5A5	UBA10806	4484-95	4484-95
Guaymas_MAG_P_017	k141_4408909_6	4004	4438	-	fliS	Flagellar secretion chaperone FliS	COG:COG1516		k141_4408909	Bacteria	Zixibacteria	MSB-5A5	UBA10806	4484-95	4484-95
Guaymas_MAG_P_017	k141_6655466_1	55	657	+	apbC	Iron-sulfur cluster carrier protein	COG:COG0489		k141_6655466	Bacteria	Zixibacteria	MSB-5A5	UBA10806	4484-95	4484-95
Guaymas_MAG_P_017	k141_6655466_2	856	1302	+		hypothetical protein			k141_6655466	Bacteria	Zixibacteria	MSB-5A5	UBA10806	4484-95	4484-95
Guaymas_MAG_P_017	k141_6655466_3	1338	1973	+	rbn	Ribonuclease BN		3.1.26.11	k141_6655466	Bacteria	Zixibacteria	MSB-5A5	UBA10806	4484-95	4484-95
Guaymas_MAG_P_017	k141_6655466_4	2076	3245	+		Aspartate/prephenate aminotransferase	COG:COG0436	2.6.1.1	k141_6655466	Bacteria	Zixibacteria	MSB-5A5	UBA10806	4484-95	4484-95
Guaymas_MAG_P_017	k141_6655466_5	3440	4678	+	lysDH	Lysine 6-dehydrogenase		1.4.1.18	k141_6655466	Bacteria	Zixibacteria	MSB-5A5	UBA10806	4484-95	4484-95
Guaymas_MAG_P_017	k141_8046840_1	180	920	+	rmlA	Glucose-1-phosphate thymidylyltransferase	COG:COG1209	2.7.7.24	k141_8046840	Bacteria	Zixibacteria	MSB-5A5	UBA10806	4484-95	4484-95
Guaymas_MAG_P_017	k141_8046840_2	941	1402	+		hypothetical protein			k141_8046840	Bacteria	Zixibacteria	MSB-5A5	UBA10806	4484-95	4484-95
Guaymas_MAG_P_017	k141_8046840_3	1421	2431	+	rfbB	dTDP-glucose 4,6-dehydratase	COG:COG1088	4.2.1.46	k141_8046840	Bacteria	Zixibacteria	MSB-5A5	UBA10806	4484-95	4484-95
Guaymas_MAG_P_017	k141_8046840_4	2428	3324	+	rmlD	dTDP-4-dehydrorhamnose reductase		1.1.1.133	k141_8046840	Bacteria	Zixibacteria	MSB-5A5	UBA10806	4484-95	4484-95
Guaymas_MAG_P_017	k141_8046840_5	3525	4460	+		hypothetical protein			k141_8046840	Bacteria	Zixibacteria	MSB-5A5	UBA10806	4484-95	4484-95
Guaymas_MAG_P_017	k141_8046840_6	4561	5175	+	sigW_1	ECF RNA polymerase sigma factor SigW	COG:COG1595		k141_8046840	Bacteria	Zixibacteria	MSB-5A5	UBA10806	4484-95	4484-95
Guaymas_MAG_P_017	k141_8046840_7	5175	6182	+		hypothetical protein			k141_8046840	Bacteria	Zixibacteria	MSB-5A5	UBA10806	4484-95	4484-95
Guaymas_MAG_P_017	k141_3124872_1	275	1051	-	fabG_1	3-oxoacyl-[acyl-carrier-protein] reductase FabG		1.1.1.100	k141_3124872	Bacteria	Zixibacteria	MSB-5A5	UBA10806	4484-95	4484-95
Guaymas_MAG_P_017	k141_3124872_2	1144	1494	-	rutD	Putative aminoacrylate hydrolase RutD		3.5.1.-	k141_3124872	Bacteria	Zixibacteria	MSB-5A5	UBA10806	4484-95	4484-95
Guaymas_MAG_P_017	k141_8153304_1	53	2335	+		hypothetical protein			k141_8153304	Bacteria	Zixibacteria	MSB-5A5	UBA10806	4484-95	4484-95
Guaymas_MAG_P_017	k141_8153304_2	2386	2595	+	swrD	Swarming motility protein SwrD	COG:COG1582		k141_8153304	Bacteria	Zixibacteria	MSB-5A5	UBA10806	4484-95	4484-95
Guaymas_MAG_P_017	k141_8153304_3	2598	3167	+		hypothetical protein			k141_8153304	Bacteria	Zixibacteria	MSB-5A5	UBA10806	4484-95	4484-95
Guaymas_MAG_P_017	k141_8153304_4	3170	4153	+	fliM	Flagellar motor switch protein FliM	COG:COG1868		k141_8153304	Bacteria	Zixibacteria	MSB-5A5	UBA10806	4484-95	4484-95
Guaymas_MAG_P_017	k141_8153304_5	4163	4786	+		hypothetical protein			k141_8153304	Bacteria	Zixibacteria	MSB-5A5	UBA10806	4484-95	4484-95
Guaymas_MAG_P_017	k141_8153304_6	4783	5220	+		hypothetical protein			k141_8153304	Bacteria	Zixibacteria	MSB-5A5	UBA10806	4484-95	4484-95
Guaymas_MAG_P_017	k141_8153304_7	5217	5963	+	fliP	Flagellar biosynthetic protein FliP	COG:COG1338		k141_8153304	Bacteria	Zixibacteria	MSB-5A5	UBA10806	4484-95	4484-95
Guaymas_MAG_P_017	k141_8153304_8	5995	6264	+		hypothetical protein			k141_8153304	Bacteria	Zixibacteria	MSB-5A5	UBA10806	4484-95	4484-95
Guaymas_MAG_P_017	k141_8153304_9	6489	7274	+	fliR	Flagellar biosynthetic protein FliR	COG:COG1684		k141_8153304	Bacteria	Zixibacteria	MSB-5A5	UBA10806	4484-95	4484-95
Guaymas_MAG_P_017	k141_2164284_1	100	1365	+	recG	ATP-dependent DNA helicase RecG		3.6.4.12	k141_2164284	Bacteria	Zixibacteria	MSB-5A5	UBA10806	4484-95	4484-95
Guaymas_MAG_P_017	k141_2164284_2	1379	1564	+		hypothetical protein			k141_2164284	Bacteria	Zixibacteria	MSB-5A5	UBA10806	4484-95	4484-95
Guaymas_MAG_P_017	k141_2164284_3	1568	1945	+		hypothetical protein			k141_2164284	Bacteria	Zixibacteria	MSB-5A5	UBA10806	4484-95	4484-95
Guaymas_MAG_P_017	k141_2164284_4	2040	2966	+	murB	UDP-N-acetylenolpyruvoylglucosamine reductase	COG:COG0812	1.3.1.98	k141_2164284	Bacteria	Zixibacteria	MSB-5A5	UBA10806	4484-95	4484-95
Guaymas_MAG_P_017	k141_1950047_1	347	574	-		hypothetical protein			k141_1950047	Bacteria	Zixibacteria	MSB-5A5	UBA10806	4484-95	4484-95
Guaymas_MAG_P_017	k141_1950047_2	752	943	+		hypothetical protein			k141_1950047	Bacteria	Zixibacteria	MSB-5A5	UBA10806	4484-95	4484-95
Guaymas_MAG_P_017	k141_1950047_3	965	2017	-		hypothetical protein			k141_1950047	Bacteria	Zixibacteria	MSB-5A5	UBA10806	4484-95	4484-95
Guaymas_MAG_P_017	k141_3555371_1	16	120	+		hypothetical protein			k141_3555371	Bacteria	Zixibacteria	MSB-5A5	UBA10806	4484-95	4484-95
Guaymas_MAG_P_017	k141_3555371_2	262	1533	+	hutI	Imidazolonepropionase	COG:COG1228	3.5.2.7	k141_3555371	Bacteria	Zixibacteria	MSB-5A5	UBA10806	4484-95	4484-95
Guaymas_MAG_P_017	k141_3555371_3	1530	2018	+		hypothetical protein			k141_3555371	Bacteria	Zixibacteria	MSB-5A5	UBA10806	4484-95	4484-95
Guaymas_MAG_P_017	k141_3555371_4	2088	3155	+		hypothetical protein			k141_3555371	Bacteria	Zixibacteria	MSB-5A5	UBA10806	4484-95	4484-95
Guaymas_MAG_P_017	k141_3555371_5	3312	3938	-	corC	Magnesium and cobalt efflux protein CorC	COG:COG4535		k141_3555371	Bacteria	Zixibacteria	MSB-5A5	UBA10806	4484-95	4484-95
Guaymas_MAG_P_017	k141_4089785_1	26	1627	+	dnaK_2	Chaperone protein DnaK	COG:COG0443		k141_4089785	Bacteria	Zixibacteria	MSB-5A5	UBA10806	4484-95	4484-95
Guaymas_MAG_P_017	k141_4089785_2	1909	2265	+		hypothetical protein			k141_4089785	Bacteria	Zixibacteria	MSB-5A5	UBA10806	4484-95	4484-95
Guaymas_MAG_P_017	k141_4089785_3	2552	4828	+	pcrA	ATP-dependent DNA helicase PcrA	COG:COG0210	3.6.4.12	k141_4089785	Bacteria	Zixibacteria	MSB-5A5	UBA10806	4484-95	4484-95
Guaymas_MAG_P_017	k141_4089785_4	4842	6104	-		hypothetical protein			k141_4089785	Bacteria	Zixibacteria	MSB-5A5	UBA10806	4484-95	4484-95
Guaymas_MAG_P_017	k141_4089785_5	6372	6917	-	bluB	5,6-dimethylbenzimidazole synthase	COG:COG0778	1.13.11.79	k141_4089785	Bacteria	Zixibacteria	MSB-5A5	UBA10806	4484-95	4484-95
Guaymas_MAG_P_017	k141_3982975_1	59	889	+	ispG	4-hydroxy-3-methylbut-2-en-1-yl diphosphatesynthase (flavodoxin)	COG:COG0821	1.17.7.3	k141_3982975	Bacteria	Zixibacteria	MSB-5A5	UBA10806	4484-95	4484-95
Guaymas_MAG_P_017	k141_3982975_2	1070	1750	+	ftsE	Cell division ATP-binding protein FtsE	COG:COG2884		k141_3982975	Bacteria	Zixibacteria	MSB-5A5	UBA10806	4484-95	4484-95
Guaymas_MAG_P_017	k141_7513661_1	100	1077	+		hypothetical protein			k141_7513661	Bacteria	Zixibacteria	MSB-5A5	UBA10806	4484-95	4484-95
Guaymas_MAG_P_017	k141_7513661_2	1140	1328	-		hypothetical protein			k141_7513661	Bacteria	Zixibacteria	MSB-5A5	UBA10806	4484-95	4484-95
Guaymas_MAG_P_017	k141_4625415_1	378	518	-		hypothetical protein			k141_4625415	Bacteria	Zixibacteria	MSB-5A5	UBA10806	4484-95	4484-95
Guaymas_MAG_P_017	k141_240248_1	44	217	+		hypothetical protein			k141_240248	Bacteria	Zixibacteria	MSB-5A5	UBA10806	4484-95	4484-95
Guaymas_MAG_P_017	k141_240248_2	266	1318	+		hypothetical protein			k141_240248	Bacteria	Zixibacteria	MSB-5A5	UBA10806	4484-95	4484-95
Guaymas_MAG_P_017	k141_240248_3	1374	1772	-		hypothetical protein			k141_240248	Bacteria	Zixibacteria	MSB-5A5	UBA10806	4484-95	4484-95
Guaymas_MAG_P_017	k141_1095902_1	66	551	+	dnaJ_1	Chaperone protein DnaJ			k141_1095902	Bacteria	Zixibacteria	MSB-5A5	UBA10806	4484-95	4484-95
Guaymas_MAG_P_017	k141_1095902_2	548	1690	+	dnaJ_2	Chaperone protein DnaJ	COG:COG0484		k141_1095902	Bacteria	Zixibacteria	MSB-5A5	UBA10806	4484-95	4484-95
Guaymas_MAG_P_017	k141_1095902_3	1721	2161	+		hypothetical protein			k141_1095902	Bacteria	Zixibacteria	MSB-5A5	UBA10806	4484-95	4484-95
Guaymas_MAG_P_017	k141_8155814_1	261	1184	+	ilvE	Branched-chain-amino-acid aminotransferase	COG:COG0115	2.6.1.42	k141_8155814	Bacteria	Zixibacteria	MSB-5A5	UBA10806	4484-95	4484-95
Guaymas_MAG_P_017	k141_8155814_2	1181	1393	+		hypothetical protein			k141_8155814	Bacteria	Zixibacteria	MSB-5A5	UBA10806	4484-95	4484-95
Guaymas_MAG_P_017	k141_4199535_1	2	1315	+	dmdA	2,3-dimethylmalate dehydratase large subunit		4.2.1.85	k141_4199535	Bacteria	Zixibacteria	MSB-5A5	UBA10806	4484-95	4484-95
Guaymas_MAG_P_017	k141_4092151_1	97	852	-		hypothetical protein			k141_4092151	Bacteria	Zixibacteria	MSB-5A5	UBA10806	4484-95	4484-95
Guaymas_MAG_P_017	k141_3877526_1	1686	1916	-		hypothetical protein			k141_3877526	Bacteria	Zixibacteria	MSB-5A5	UBA10806	4484-95	4484-95
Guaymas_MAG_P_017	k141_7087840_1	47	652	-		hypothetical protein			k141_7087840	Bacteria	Zixibacteria	MSB-5A5	UBA10806	4484-95	4484-95
Guaymas_MAG_P_017	k141_7087840_2	1001	1795	-		hypothetical protein			k141_7087840	Bacteria	Zixibacteria	MSB-5A5	UBA10806	4484-95	4484-95
Guaymas_MAG_P_017	k141_349244_1	558	1091	-		hypothetical protein			k141_349244	Bacteria	Zixibacteria	MSB-5A5	UBA10806	4484-95	4484-95
Guaymas_MAG_P_017	k141_349244_2	1094	1468	-	folB	Dihydroneopterin aldolase	COG:COG1539	4.1.2.25	k141_349244	Bacteria	Zixibacteria	MSB-5A5	UBA10806	4484-95	4484-95
Guaymas_MAG_P_017	k141_349244_3	1470	2108	-	tmk_2	Thymidylate kinase		2.7.4.9	k141_349244	Bacteria	Zixibacteria	MSB-5A5	UBA10806	4484-95	4484-95
Guaymas_MAG_P_017	k141_349244_4	2112	3287	-	dapL	LL-diaminopimelate aminotransferase	COG:COG0436	2.6.1.83	k141_349244	Bacteria	Zixibacteria	MSB-5A5	UBA10806	4484-95	4484-95
Guaymas_MAG_P_017	k141_349244_5	3287	3964	-	otnC	3-oxo-tetronate 4-phosphate decarboxylase		4.1.1.104	k141_349244	Bacteria	Zixibacteria	MSB-5A5	UBA10806	4484-95	4484-95
Guaymas_MAG_P_017	k141_349244_6	3968	4171	-		hypothetical protein			k141_349244	Bacteria	Zixibacteria	MSB-5A5	UBA10806	4484-95	4484-95
Guaymas_MAG_P_017	k141_2809605_1	44	517	+	ftsZ	Cell division protein FtsZ			k141_2809605	Bacteria	Zixibacteria	MSB-5A5	UBA10806	4484-95	4484-95
Guaymas_MAG_P_017	k141_5590321_1	67	738	+		hypothetical protein			k141_5590321	Bacteria	Zixibacteria	MSB-5A5	UBA10806	4484-95	4484-95
Guaymas_MAG_P_017	k141_5590321_2	1110	2378	+		hypothetical protein			k141_5590321	Bacteria	Zixibacteria	MSB-5A5	UBA10806	4484-95	4484-95
Guaymas_MAG_P_017	k141_8264920_1	65	334	+		hypothetical protein			k141_8264920	Bacteria	Zixibacteria	MSB-5A5	UBA10806	4484-95	4484-95
Guaymas_MAG_P_017	k141_8264920_2	459	1373	+		hypothetical protein			k141_8264920	Bacteria	Zixibacteria	MSB-5A5	UBA10806	4484-95	4484-95
Guaymas_MAG_P_017	k141_8264920_3	1628	2230	+	pucB	Purine catabolism protein PucB	COG:COG2068		k141_8264920	Bacteria	Zixibacteria	MSB-5A5	UBA10806	4484-95	4484-95
Guaymas_MAG_P_017	k141_2060917_1	37	1227	+		hypothetical protein			k141_2060917	Bacteria	Zixibacteria	MSB-5A5	UBA10806	4484-95	4484-95
Guaymas_MAG_P_017	k141_2060917_2	1543	1833	+		hypothetical protein			k141_2060917	Bacteria	Zixibacteria	MSB-5A5	UBA10806	4484-95	4484-95
Guaymas_MAG_P_017	k141_3345142_1	391	1566	-	accC_1	Biotin carboxylase	COG:COG0439	6.3.4.14	k141_3345142	Bacteria	Zixibacteria	MSB-5A5	UBA10806	4484-95	4484-95
Guaymas_MAG_P_017	k141_1311878_1	129	1973	+	rsxB_2	Ion-translocating oxidoreductase complex subunitB		7.-.-.-	k141_1311878	Bacteria	Zixibacteria	MSB-5A5	UBA10806	4484-95	4484-95
Guaymas_MAG_P_017	k141_29725_1	14	379	+		hypothetical protein			k141_29725	Bacteria	Zixibacteria	MSB-5A5	UBA10806	4484-95	4484-95
Guaymas_MAG_P_017	k141_29725_2	825	1169	-		hypothetical protein			k141_29725	Bacteria	Zixibacteria	MSB-5A5	UBA10806	4484-95	4484-95
Guaymas_MAG_P_017	k141_2489920_1	75	1043	+		hypothetical protein			k141_2489920	Bacteria	Zixibacteria	MSB-5A5	UBA10806	4484-95	4484-95
Guaymas_MAG_P_017	k141_2489920_2	1040	1885	+	racE	Glutamate racemase 1	COG:COG0796	5.1.1.3	k141_2489920	Bacteria	Zixibacteria	MSB-5A5	UBA10806	4484-95	4484-95
Guaymas_MAG_P_017	k141_2489920_3	1901	2524	+		dITP/XTP pyrophosphatase	COG:COG0127	3.6.1.66	k141_2489920	Bacteria	Zixibacteria	MSB-5A5	UBA10806	4484-95	4484-95
Guaymas_MAG_P_017	k141_3560280_1	31	870	+		hypothetical protein			k141_3560280	Bacteria	Zixibacteria	MSB-5A5	UBA10806	4484-95	4484-95
Guaymas_MAG_P_017	k141_3560280_2	830	991	+		hypothetical protein			k141_3560280	Bacteria	Zixibacteria	MSB-5A5	UBA10806	4484-95	4484-95
Guaymas_MAG_P_017	k141_3560280_3	1368	2024	-		hypothetical protein			k141_3560280	Bacteria	Zixibacteria	MSB-5A5	UBA10806	4484-95	4484-95
Guaymas_MAG_P_017	k141_3560280_4	2320	2799	-		Undecaprenyl-phosphate mannosyltransferase		2.4.1.54	k141_3560280	Bacteria	Zixibacteria	MSB-5A5	UBA10806	4484-95	4484-95
Guaymas_MAG_P_017	k141_30550_1	280	2550	-	rcsC_4	Sensor histidine kinase RcsC		2.7.13.3	k141_30550	Bacteria	Zixibacteria	MSB-5A5	UBA10806	4484-95	4484-95
Guaymas_MAG_P_017	k141_30550_2	2589	3662	-	miaB	tRNA-2-methylthio-N(6)-dimethylallyladenosinesynthase	COG:COG0621	2.8.4.3	k141_30550	Bacteria	Zixibacteria	MSB-5A5	UBA10806	4484-95	4484-95
Guaymas_MAG_P_017	k141_4629695_1	109	1389	+		hypothetical protein			k141_4629695	Bacteria	Zixibacteria	MSB-5A5	UBA10806	4484-95	4484-95
Guaymas_MAG_P_017	k141_4629695_2	1715	3604	-	clpC_1	ATP-dependent Clp protease ATP-binding subunitClpC			k141_4629695	Bacteria	Zixibacteria	MSB-5A5	UBA10806	4484-95	4484-95
Guaymas_MAG_P_017	k141_1420428_1	136	708	+	clpC_2	Negative regulator of genetic competenceClpC/MecB	COG:COG0542		k141_1420428	Bacteria	Zixibacteria	MSB-5A5	UBA10806	4484-95	4484-95
Guaymas_MAG_P_017	k141_1420428_2	857	1108	+	rpmA	50S ribosomal protein L27	COG:COG0211		k141_1420428	Bacteria	Zixibacteria	MSB-5A5	UBA10806	4484-95	4484-95
Guaymas_MAG_P_017	k141_1420428_3	1179	1814	+		hypothetical protein			k141_1420428	Bacteria	Zixibacteria	MSB-5A5	UBA10806	4484-95	4484-95
Guaymas_MAG_P_017	k141_1420428_4	1818	1934	+		hypothetical protein			k141_1420428	Bacteria	Zixibacteria	MSB-5A5	UBA10806	4484-95	4484-95
Guaymas_MAG_P_017	k141_1420428_5	2004	2657	+	ttdA	L(+)-tartrate dehydratase subunit alpha	COG:COG1951	4.2.1.32	k141_1420428	Bacteria	Zixibacteria	MSB-5A5	UBA10806	4484-95	4484-95
Guaymas_MAG_P_017	k141_1420428_6	2669	3223	+	ttdB	L(+)-tartrate dehydratase subunit beta	COG:COG1838	4.2.1.32	k141_1420428	Bacteria	Zixibacteria	MSB-5A5	UBA10806	4484-95	4484-95
Guaymas_MAG_P_017	k141_8160085_1	196	804	-		hypothetical protein			k141_8160085	Bacteria	Zixibacteria	MSB-5A5	UBA10806	4484-95	4484-95
Guaymas_MAG_P_017	k141_8160085_2	782	1327	-		hypothetical protein			k141_8160085	Bacteria	Zixibacteria	MSB-5A5	UBA10806	4484-95	4484-95
Guaymas_MAG_P_017	k141_8160085_3	1429	1641	+		hypothetical protein			k141_8160085	Bacteria	Zixibacteria	MSB-5A5	UBA10806	4484-95	4484-95
Guaymas_MAG_P_017	k141_8160085_4	1831	1992	+		hypothetical protein			k141_8160085	Bacteria	Zixibacteria	MSB-5A5	UBA10806	4484-95	4484-95
Guaymas_MAG_P_017	k141_8160085_5	1964	3271	-	pbuG	Guanine/hypoxanthine permease PbuG	COG:COG2252		k141_8160085	Bacteria	Zixibacteria	MSB-5A5	UBA10806	4484-95	4484-95
Guaymas_MAG_P_017	k141_8160085_6	3553	4482	+		hypothetical protein			k141_8160085	Bacteria	Zixibacteria	MSB-5A5	UBA10806	4484-95	4484-95
Guaymas_MAG_P_017	k141_8160085_7	4677	5636	+	queG_2	Epoxyqueuosine reductase	COG:COG1600	1.17.99.6	k141_8160085	Bacteria	Zixibacteria	MSB-5A5	UBA10806	4484-95	4484-95
Guaymas_MAG_P_017	k141_8160085_8	5728	6183	+		Putative HTH-type transcriptional regulator	COG:COG1959		k141_8160085	Bacteria	Zixibacteria	MSB-5A5	UBA10806	4484-95	4484-95
Guaymas_MAG_P_017	k141_7946969_1	188	1138	-	iolG	Inositol 2-dehydrogenase/D-chiro-inositol3-dehydrogenase		1.1.1.369	k141_7946969	Bacteria	Zixibacteria	MSB-5A5	UBA10806	4484-95	4484-95
Guaymas_MAG_P_017	k141_7946969_2	1168	1941	-	lpxA	Acyl-[acyl-carrier-protein]--UDP-N-acetylglucosamine O-acyltransferase		2.3.1.129	k141_7946969	Bacteria	Zixibacteria	MSB-5A5	UBA10806	4484-95	4484-95
Guaymas_MAG_P_017	k141_7946969_3	2007	3311	-		hypothetical protein			k141_7946969	Bacteria	Zixibacteria	MSB-5A5	UBA10806	4484-95	4484-95
Guaymas_MAG_P_017	k141_5059147_1	251	1117	-	cpoB_1	Cell division coordinator CpoB			k141_5059147	Bacteria	Zixibacteria	MSB-5A5	UBA10806	4484-95	4484-95
Guaymas_MAG_P_017	k141_5059147_2	1104	1469	-		hypothetical protein			k141_5059147	Bacteria	Zixibacteria	MSB-5A5	UBA10806	4484-95	4484-95
Guaymas_MAG_P_017	k141_5059147_3	1470	2804	-	gcvPA	putative glycine dehydrogenase (decarboxylating)subunit 1	COG:COG0403	1.4.4.2	k141_5059147	Bacteria	Zixibacteria	MSB-5A5	UBA10806	4484-95	4484-95
Guaymas_MAG_P_017	k141_5059147_4	2804	3184	-	gcvH	Glycine cleavage system H protein			k141_5059147	Bacteria	Zixibacteria	MSB-5A5	UBA10806	4484-95	4484-95
Guaymas_MAG_P_017	k141_5059147_5	3181	4503	-	accC_2	Biotin carboxylase	COG:COG0439	6.3.4.14	k141_5059147	Bacteria	Zixibacteria	MSB-5A5	UBA10806	4484-95	4484-95
Guaymas_MAG_P_017	k141_1956679_1	141	263	+		hypothetical protein			k141_1956679	Bacteria	Zixibacteria	MSB-5A5	UBA10806	4484-95	4484-95
Guaymas_MAG_P_017	k141_1208616_1	231	797	+		hypothetical protein			k141_1208616	Bacteria	Zixibacteria	MSB-5A5	UBA10806	4484-95	4484-95
Guaymas_MAG_P_017	k141_6771859_1	17	1795	+		hypothetical protein			k141_6771859	Bacteria	Zixibacteria	MSB-5A5	UBA10806	4484-95	4484-95
Guaymas_MAG_P_017	k141_6771859_2	1878	2783	-		hypothetical protein			k141_6771859	Bacteria	Zixibacteria	MSB-5A5	UBA10806	4484-95	4484-95
Guaymas_MAG_P_017	k141_6771859_3	2773	3135	-	ybeY	Endoribonuclease YbeY	COG:COG0319	3.1.-.-	k141_6771859	Bacteria	Zixibacteria	MSB-5A5	UBA10806	4484-95	4484-95
Guaymas_MAG_P_017	k141_6771859_4	3198	3539	-	pgpH	Cyclic-di-AMP phosphodiesterase PgpH		3.1.4.59	k141_6771859	Bacteria	Zixibacteria	MSB-5A5	UBA10806	4484-95	4484-95
Guaymas_MAG_P_017	k141_4846094_1	748	2097	+		hypothetical protein			k141_4846094	Bacteria	Zixibacteria	MSB-5A5	UBA10806	4484-95	4484-95
Guaymas_MAG_P_017	k141_7520615_1	88	954	+	spoIIIE	DNA translocase SpoIIIE	COG:COG1674		k141_7520615	Bacteria	Zixibacteria	MSB-5A5	UBA10806	4484-95	4484-95
Guaymas_MAG_P_017	k141_7520615_2	973	1617	+		hypothetical protein			k141_7520615	Bacteria	Zixibacteria	MSB-5A5	UBA10806	4484-95	4484-95
Guaymas_MAG_P_017	k141_7520615_3	1627	2490	+		hypothetical protein			k141_7520615	Bacteria	Zixibacteria	MSB-5A5	UBA10806	4484-95	4484-95
Guaymas_MAG_P_017	k141_7520615_4	2480	3790	+	rimO	Ribosomal protein S12 methylthiotransferaseRimO	COG:COG0621	2.8.4.4	k141_7520615	Bacteria	Zixibacteria	MSB-5A5	UBA10806	4484-95	4484-95
Guaymas_MAG_P_017	k141_4738702_1	834	1961	-	ybhS	putative multidrug ABC transporter permeaseYbhS	COG:COG0842		k141_4738702	Bacteria	Zixibacteria	MSB-5A5	UBA10806	4484-95	4484-95
Guaymas_MAG_P_017	k141_4738702_2	1971	2894	-	ybhF	putative multidrug ABC transporter ATP-bindingprotein YbhF	COG:COG1131		k141_4738702	Bacteria	Zixibacteria	MSB-5A5	UBA10806	4484-95	4484-95
Guaymas_MAG_P_017	k141_4738702_3	2881	3039	-		hypothetical protein			k141_4738702	Bacteria	Zixibacteria	MSB-5A5	UBA10806	4484-95	4484-95
Guaymas_MAG_P_017	k141_7199435_1	1076	2053	-	rmd	GDP-6-deoxy-D-mannose reductase		1.1.1.281	k141_7199435	Bacteria	Zixibacteria	MSB-5A5	UBA10806	4484-95	4484-95
Guaymas_MAG_P_017	k141_7199435_2	2341	2940	+		hypothetical protein			k141_7199435	Bacteria	Zixibacteria	MSB-5A5	UBA10806	4484-95	4484-95
Guaymas_MAG_P_017	k141_7199435_3	3092	3811	-	hmp	Flavohemoprotein		1.14.12.17	k141_7199435	Bacteria	Zixibacteria	MSB-5A5	UBA10806	4484-95	4484-95
Guaymas_MAG_P_017	k141_7199435_4	4317	5036	+	thyX	Flavin-dependent thymidylate synthase	COG:COG1351	2.1.1.148	k141_7199435	Bacteria	Zixibacteria	MSB-5A5	UBA10806	4484-95	4484-95
Guaymas_MAG_P_017	k141_7199435_5	5312	5764	-		hypothetical protein			k141_7199435	Bacteria	Zixibacteria	MSB-5A5	UBA10806	4484-95	4484-95
Guaymas_MAG_P_017	k141_1530270_1	54	530	+		hypothetical protein			k141_1530270	Bacteria	Zixibacteria	MSB-5A5	UBA10806	4484-95	4484-95
Guaymas_MAG_P_017	k141_1530270_2	585	1379	-		hypothetical protein			k141_1530270	Bacteria	Zixibacteria	MSB-5A5	UBA10806	4484-95	4484-95
Guaymas_MAG_P_017	k141_1530270_3	1500	2498	-	birA	Bifunctional ligase/repressor BirA	COG:COG0340	6.3.4.15	k141_1530270	Bacteria	Zixibacteria	MSB-5A5	UBA10806	4484-95	4484-95
Guaymas_MAG_P_017	k141_1530270_4	2495	3325	-	nadC	Nicotinate-nucleotide pyrophosphorylase[carboxylating]	COG:COG0157	2.4.2.19	k141_1530270	Bacteria	Zixibacteria	MSB-5A5	UBA10806	4484-95	4484-95
Guaymas_MAG_P_017	k141_1530270_5	3435	5096	+	sasA_1	Adaptive-response sensory-kinase SasA		2.7.-.-	k141_1530270	Bacteria	Zixibacteria	MSB-5A5	UBA10806	4484-95	4484-95
Guaymas_MAG_P_017	k141_1530270_6	5138	5491	+	atoC_3	Regulatory protein AtoC	COG:COG2204		k141_1530270	Bacteria	Zixibacteria	MSB-5A5	UBA10806	4484-95	4484-95
Guaymas_MAG_P_017	k141_6558062_1	1035	1628	-		hypothetical protein			k141_6558062	Bacteria	Zixibacteria	MSB-5A5	UBA10806	4484-95	4484-95
Guaymas_MAG_P_017	k141_6558062_2	2066	2347	+	ndhI	NAD(P)H-quinone oxidoreductase subunit I,chloroplastic		7.1.1.-	k141_6558062	Bacteria	Zixibacteria	MSB-5A5	UBA10806	4484-95	4484-95
Guaymas_MAG_P_017	k141_6558062_3	2344	3501	+	korA_1	2-oxoglutarate oxidoreductase subunit KorA	COG:COG0674	1.2.7.3	k141_6558062	Bacteria	Zixibacteria	MSB-5A5	UBA10806	4484-95	4484-95
Guaymas_MAG_P_017	k141_6558062_4	3498	4379	+		hypothetical protein			k141_6558062	Bacteria	Zixibacteria	MSB-5A5	UBA10806	4484-95	4484-95
Guaymas_MAG_P_017	k141_6558062_5	4366	4929	+		hypothetical protein			k141_6558062	Bacteria	Zixibacteria	MSB-5A5	UBA10806	4484-95	4484-95
Guaymas_MAG_P_017	k141_6558062_6	4975	5160	+		hypothetical protein			k141_6558062	Bacteria	Zixibacteria	MSB-5A5	UBA10806	4484-95	4484-95
Guaymas_MAG_P_017	k141_7199608_1	460	1398	-	fmt	Methionyl-tRNA formyltransferase		2.1.2.9	k141_7199608	Bacteria	Zixibacteria	MSB-5A5	UBA10806	4484-95	4484-95
Guaymas_MAG_P_017	k141_7199608_2	1398	1910	-	def	Peptide deformylase	COG:COG0242	3.5.1.88	k141_7199608	Bacteria	Zixibacteria	MSB-5A5	UBA10806	4484-95	4484-95
Guaymas_MAG_P_017	k141_7199608_3	1907	2218	-		hypothetical protein			k141_7199608	Bacteria	Zixibacteria	MSB-5A5	UBA10806	4484-95	4484-95
Guaymas_MAG_P_017	k141_7199608_4	2447	3499	-	tgt	Queuine tRNA-ribosyltransferase		2.4.2.29	k141_7199608	Bacteria	Zixibacteria	MSB-5A5	UBA10806	4484-95	4484-95
Guaymas_MAG_P_017	k141_7199608_5	3592	4164	-	flr	Flavoredoxin			k141_7199608	Bacteria	Zixibacteria	MSB-5A5	UBA10806	4484-95	4484-95
Guaymas_MAG_P_017	k141_7199608_6	4165	4551	-	yhaM	3'-5' exoribonuclease YhaM	COG:COG3481	3.1.-.-	k141_7199608	Bacteria	Zixibacteria	MSB-5A5	UBA10806	4484-95	4484-95
Guaymas_MAG_P_017	k141_6451124_1	45	449	+	purQ	Phosphoribosylformylglycinamidine synthasesubunit PurQ	COG:COG0047	6.3.5.3	k141_6451124	Bacteria	Zixibacteria	MSB-5A5	UBA10806	4484-95	4484-95
Guaymas_MAG_P_017	k141_6451124_2	446	712	+		hypothetical protein			k141_6451124	Bacteria	Zixibacteria	MSB-5A5	UBA10806	4484-95	4484-95
Guaymas_MAG_P_017	k141_6451124_3	725	964	+	tatA	Sec-independent protein translocase proteinTatA			k141_6451124	Bacteria	Zixibacteria	MSB-5A5	UBA10806	4484-95	4484-95
Guaymas_MAG_P_017	k141_6451124_4	957	1430	+		hypothetical protein			k141_6451124	Bacteria	Zixibacteria	MSB-5A5	UBA10806	4484-95	4484-95
Guaymas_MAG_P_017	k141_2814820_1	409	1230	+		hypothetical protein			k141_2814820	Bacteria	Zixibacteria	MSB-5A5	UBA10806	4484-95	4484-95
Guaymas_MAG_P_017	k141_2814820_2	1439	1795	+	ndhC_1	NAD(P)H-quinone oxidoreductase subunit 3,chloroplastic		7.1.1.-	k141_2814820	Bacteria	Zixibacteria	MSB-5A5	UBA10806	4484-95	4484-95
Guaymas_MAG_P_017	k141_2814820_3	1786	2310	+	ndhK	NAD(P)H-quinone oxidoreductase subunit K	COG:COG0377	7.1.1.-	k141_2814820	Bacteria	Zixibacteria	MSB-5A5	UBA10806	4484-95	4484-95
Guaymas_MAG_P_017	k141_2814820_4	2314	2802	+	ndhJ_1	NAD(P)H-quinone oxidoreductase subunit J,chloroplastic		7.1.1.-	k141_2814820	Bacteria	Zixibacteria	MSB-5A5	UBA10806	4484-95	4484-95
Guaymas_MAG_P_017	k141_2814820_5	2795	3919	+	nqo4	NADH-quinone oxidoreductase subunit 4	COG:COG0649	7.1.1.-	k141_2814820	Bacteria	Zixibacteria	MSB-5A5	UBA10806	4484-95	4484-95
Guaymas_MAG_P_017	k141_2814820_6	3919	4974	+	nuoH_1	NADH-quinone oxidoreductase subunit H	COG:COG1005	7.1.1.-	k141_2814820	Bacteria	Zixibacteria	MSB-5A5	UBA10806	4484-95	4484-95
Guaymas_MAG_P_017	k141_2814820_7	4977	5585	+	nuoI	NADH-quinone oxidoreductase subunit I	COG:COG1143	7.1.1.-	k141_2814820	Bacteria	Zixibacteria	MSB-5A5	UBA10806	4484-95	4484-95
Guaymas_MAG_P_017	k141_2814820_8	5582	6085	+	nuoJ	NADH-quinone oxidoreductase subunit J	COG:COG0839	7.1.1.-	k141_2814820	Bacteria	Zixibacteria	MSB-5A5	UBA10806	4484-95	4484-95
Guaymas_MAG_P_017	k141_2814820_9	6085	6399	+	nuoK_1	NADH-quinone oxidoreductase subunit K	COG:COG0713	7.1.1.-	k141_2814820	Bacteria	Zixibacteria	MSB-5A5	UBA10806	4484-95	4484-95
Guaymas_MAG_P_017	k141_2814820_10	6407	8512	+	nuoL	NADH-quinone oxidoreductase subunit L	COG:COG1009	7.1.1.-	k141_2814820	Bacteria	Zixibacteria	MSB-5A5	UBA10806	4484-95	4484-95
Guaymas_MAG_P_017	k141_2707482_1	15	392	+		hypothetical protein			k141_2707482	Bacteria	Zixibacteria	MSB-5A5	UBA10806	4484-95	4484-95
Guaymas_MAG_P_017	k141_2707482_2	394	783	+	rssB_2	Regulator of RpoS			k141_2707482	Bacteria	Zixibacteria	MSB-5A5	UBA10806	4484-95	4484-95
Guaymas_MAG_P_017	k141_2707482_3	1029	1445	+	zraR_1	Transcriptional regulatory protein ZraR	COG:COG2204		k141_2707482	Bacteria	Zixibacteria	MSB-5A5	UBA10806	4484-95	4484-95
Guaymas_MAG_P_017	k141_2707482_4	1451	2893	+		hypothetical protein			k141_2707482	Bacteria	Zixibacteria	MSB-5A5	UBA10806	4484-95	4484-95
Guaymas_MAG_P_017	k141_2707482_5	3122	3850	+	flgG_1	Flagellar basal-body rod protein FlgG	COG:COG4786		k141_2707482	Bacteria	Zixibacteria	MSB-5A5	UBA10806	4484-95	4484-95
Guaymas_MAG_P_017	k141_2707482_6	3861	4649	+	flgG_2	Flagellar basal-body rod protein FlgG	COG:COG4786		k141_2707482	Bacteria	Zixibacteria	MSB-5A5	UBA10806	4484-95	4484-95
Guaymas_MAG_P_017	k141_2707482_7	4656	5315	+		hypothetical protein			k141_2707482	Bacteria	Zixibacteria	MSB-5A5	UBA10806	4484-95	4484-95
Guaymas_MAG_P_017	k141_2707482_8	5324	5893	+	flgH	Flagellar L-ring protein			k141_2707482	Bacteria	Zixibacteria	MSB-5A5	UBA10806	4484-95	4484-95
Guaymas_MAG_P_017	k141_2707482_9	5895	6995	+	flgI	Flagellar P-ring protein			k141_2707482	Bacteria	Zixibacteria	MSB-5A5	UBA10806	4484-95	4484-95
Guaymas_MAG_P_017	k141_2707482_10	7008	7808	+	mltF	Membrane-bound lytic murein transglycosylase F		4.2.2.-	k141_2707482	Bacteria	Zixibacteria	MSB-5A5	UBA10806	4484-95	4484-95
Guaymas_MAG_P_017	k141_2707482_11	7830	8312	+		hypothetical protein			k141_2707482	Bacteria	Zixibacteria	MSB-5A5	UBA10806	4484-95	4484-95
Guaymas_MAG_P_017	k141_2707482_12	8324	9718	+		hypothetical protein			k141_2707482	Bacteria	Zixibacteria	MSB-5A5	UBA10806	4484-95	4484-95
Guaymas_MAG_P_017	k141_2707482_13	9741	9989	+	csrA	Translational regulator CsrA	COG:COG1551		k141_2707482	Bacteria	Zixibacteria	MSB-5A5	UBA10806	4484-95	4484-95
Guaymas_MAG_P_017	k141_2707482_14	10159	12078	+		hypothetical protein			k141_2707482	Bacteria	Zixibacteria	MSB-5A5	UBA10806	4484-95	4484-95
Guaymas_MAG_P_017	k141_2707482_15	12088	12534	+	fliW	Flagellar assembly factor FliW	COG:COG1699		k141_2707482	Bacteria	Zixibacteria	MSB-5A5	UBA10806	4484-95	4484-95
Guaymas_MAG_P_017	k141_5809775_1	1105	2820	-	sasA_2	Adaptive-response sensory-kinase SasA		2.7.-.-	k141_5809775	Bacteria	Zixibacteria	MSB-5A5	UBA10806	4484-95	4484-95
Guaymas_MAG_P_017	k141_6344930_1	461	1855	-	accA1	Acetyl-/propionyl-coenzyme A carboxylase alphachain	COG:COG4770		k141_6344930	Bacteria	Zixibacteria	MSB-5A5	UBA10806	4484-95	4484-95
Guaymas_MAG_P_017	k141_7094183_1	314	469	-		hypothetical protein			k141_7094183	Bacteria	Zixibacteria	MSB-5A5	UBA10806	4484-95	4484-95
Guaymas_MAG_P_017	k141_7094183_2	483	1331	+		hypothetical protein			k141_7094183	Bacteria	Zixibacteria	MSB-5A5	UBA10806	4484-95	4484-95
Guaymas_MAG_P_017	k141_7094183_3	1391	2170	-	atoS_1	Signal transduction histidine-protein kinaseAtoS	COG:COG0642	2.7.13.3	k141_7094183	Bacteria	Zixibacteria	MSB-5A5	UBA10806	4484-95	4484-95
Guaymas_MAG_P_017	k141_6879730_1	499	2196	+	yidC	Membrane protein insertase YidC			k141_6879730	Bacteria	Zixibacteria	MSB-5A5	UBA10806	4484-95	4484-95
Guaymas_MAG_P_017	k141_3884208_1	62	1585	-	purH	Bifunctional purine biosynthesis protein PurH	COG:COG0138		k141_3884208	Bacteria	Zixibacteria	MSB-5A5	UBA10806	4484-95	4484-95
Guaymas_MAG_P_017	k141_3884208_2	1578	1952	-	purC	Phosphoribosylaminoimidazole-succinocarboxamidesynthase	COG:COG0152	6.3.2.6	k141_3884208	Bacteria	Zixibacteria	MSB-5A5	UBA10806	4484-95	4484-95
Guaymas_MAG_P_017	k141_1317127_1	476	802	-		hypothetical protein			k141_1317127	Bacteria	Zixibacteria	MSB-5A5	UBA10806	4484-95	4484-95
Guaymas_MAG_P_017	k141_1317127_2	808	1026	-		hypothetical protein			k141_1317127	Bacteria	Zixibacteria	MSB-5A5	UBA10806	4484-95	4484-95
Guaymas_MAG_P_017	k141_1317127_3	1975	3102	-		hypothetical protein			k141_1317127	Bacteria	Zixibacteria	MSB-5A5	UBA10806	4484-95	4484-95
Guaymas_MAG_P_017	k141_2066693_1	44	706	+	mtnX	2-hydroxy-3-keto-5-methylthiopentenyl-1-phosphate phosphatase	COG:COG4359	3.1.3.87	k141_2066693	Bacteria	Zixibacteria	MSB-5A5	UBA10806	4484-95	4484-95
Guaymas_MAG_P_017	k141_2066693_2	777	3290	+	cugP	UTP--glucose-1-phosphate uridylyltransferase		2.7.7.9	k141_2066693	Bacteria	Zixibacteria	MSB-5A5	UBA10806	4484-95	4484-95
Guaymas_MAG_P_017	k141_5597109_1	6	542	+		hypothetical protein			k141_5597109	Bacteria	Zixibacteria	MSB-5A5	UBA10806	4484-95	4484-95
Guaymas_MAG_P_017	k141_5597109_2	547	1476	+	yegS	lipid kinase YegS		2.7.1.-	k141_5597109	Bacteria	Zixibacteria	MSB-5A5	UBA10806	4484-95	4484-95
Guaymas_MAG_P_017	k141_5597109_3	1467	2516	+	thiL_1	Thiamine-monophosphate kinase		2.7.4.16	k141_5597109	Bacteria	Zixibacteria	MSB-5A5	UBA10806	4484-95	4484-95
Guaymas_MAG_P_017	k141_5597109_4	2603	3607	+	oleD	2-alkyl-3-oxoalkanoate reductase	COG:COG0451	1.1.1.412	k141_5597109	Bacteria	Zixibacteria	MSB-5A5	UBA10806	4484-95	4484-95
Guaymas_MAG_P_017	k141_5597109_5	4251	6581	-	pbpC	Penicillin-binding protein 1C	COG:COG4953		k141_5597109	Bacteria	Zixibacteria	MSB-5A5	UBA10806	4484-95	4484-95
Guaymas_MAG_P_017	k141_5597109_6	6596	11989	-	yfhM	Alpha-2-macroglobulin	COG:COG2373		k141_5597109	Bacteria	Zixibacteria	MSB-5A5	UBA10806	4484-95	4484-95
Guaymas_MAG_P_017	k141_8164108_1	176	745	-	ygeA	L-aspartate/glutamate-specific racemase		5.1.1.13	k141_8164108	Bacteria	Zixibacteria	MSB-5A5	UBA10806	4484-95	4484-95
Guaymas_MAG_P_017	k141_8164108_2	976	2235	-	egtC_1	Gamma-glutamyl-hercynylcysteine sulfoxidehydrolase		3.5.1.118	k141_8164108	Bacteria	Zixibacteria	MSB-5A5	UBA10806	4484-95	4484-95
Guaymas_MAG_P_017	k141_5918399_1	330	590	+		hypothetical protein			k141_5918399	Bacteria	Zixibacteria	MSB-5A5	UBA10806	4484-95	4484-95
Guaymas_MAG_P_017	k141_5918399_2	637	1413	+		hypothetical protein			k141_5918399	Bacteria	Zixibacteria	MSB-5A5	UBA10806	4484-95	4484-95
Guaymas_MAG_P_017	k141_5918399_3	1451	2452	+	auaH	Aurachin B dehydrogenase		1.1.1.394	k141_5918399	Bacteria	Zixibacteria	MSB-5A5	UBA10806	4484-95	4484-95
Guaymas_MAG_P_017	k141_3352318_1	955	1497	-		hypothetical protein			k141_3352318	Bacteria	Zixibacteria	MSB-5A5	UBA10806	4484-95	4484-95
Guaymas_MAG_P_017	k141_3352318_2	1499	2404	-		hypothetical protein			k141_3352318	Bacteria	Zixibacteria	MSB-5A5	UBA10806	4484-95	4484-95
Guaymas_MAG_P_017	k141_3352318_3	2394	3137	-		hypothetical protein			k141_3352318	Bacteria	Zixibacteria	MSB-5A5	UBA10806	4484-95	4484-95
Guaymas_MAG_P_017	k141_3352318_4	3320	4741	-	ndhB_1	NAD(P)H-quinone oxidoreductase subunit 2	COG:COG1007	7.1.1.-	k141_3352318	Bacteria	Zixibacteria	MSB-5A5	UBA10806	4484-95	4484-95
Guaymas_MAG_P_017	k141_3352318_5	4754	5326	-	bshA_2	N-acetyl-alpha-D-glucosaminyl L-malate synthase	COG:COG0438	2.4.1.-	k141_3352318	Bacteria	Zixibacteria	MSB-5A5	UBA10806	4484-95	4484-95
Guaymas_MAG_P_017	k141_3352318_6	5308	5907	-		hypothetical protein			k141_3352318	Bacteria	Zixibacteria	MSB-5A5	UBA10806	4484-95	4484-95
Guaymas_MAG_P_017	k141_3352318_7	5917	7158	-	ndhD1	NAD(P)H-quinone oxidoreductase chain 4 1	COG:COG1008	7.1.1.-	k141_3352318	Bacteria	Zixibacteria	MSB-5A5	UBA10806	4484-95	4484-95
Guaymas_MAG_P_017	k141_7952159_1	204	482	+		hypothetical protein			k141_7952159	Bacteria	Zixibacteria	MSB-5A5	UBA10806	4484-95	4484-95
Guaymas_MAG_P_017	k141_7952159_2	1978	3081	+		Aminopeptidase 2		3.4.11.-	k141_7952159	Bacteria	Zixibacteria	MSB-5A5	UBA10806	4484-95	4484-95
Guaymas_MAG_P_017	k141_4742957_1	702	1334	+		hypothetical protein			k141_4742957	Bacteria	Zixibacteria	MSB-5A5	UBA10806	4484-95	4484-95
Guaymas_MAG_P_017	k141_4742957_2	1334	2071	+		hypothetical protein			k141_4742957	Bacteria	Zixibacteria	MSB-5A5	UBA10806	4484-95	4484-95
Guaymas_MAG_P_017	k141_5813443_1	434	1465	-	rtcA	RNA 3'-terminal phosphate cyclase	COG:COG0430	6.5.1.4	k141_5813443	Bacteria	Zixibacteria	MSB-5A5	UBA10806	4484-95	4484-95
Guaymas_MAG_P_017	k141_5813510_1	1453	2238	-		hypothetical protein			k141_5813510	Bacteria	Zixibacteria	MSB-5A5	UBA10806	4484-95	4484-95
Guaymas_MAG_P_017	k141_5813510_2	2273	2605	-		hypothetical protein			k141_5813510	Bacteria	Zixibacteria	MSB-5A5	UBA10806	4484-95	4484-95
Guaymas_MAG_P_017	k141_5813510_3	2724	4424	-		hypothetical protein			k141_5813510	Bacteria	Zixibacteria	MSB-5A5	UBA10806	4484-95	4484-95
Guaymas_MAG_P_017	k141_5813510_4	4626	5519	-		hypothetical protein			k141_5813510	Bacteria	Zixibacteria	MSB-5A5	UBA10806	4484-95	4484-95
Guaymas_MAG_P_017	k141_5813510_5	5787	6491	-	yveL	Putative tyrosine-protein kinase YveL	COG:COG0489	2.7.10.2	k141_5813510	Bacteria	Zixibacteria	MSB-5A5	UBA10806	4484-95	4484-95
Guaymas_MAG_P_017	k141_5813510_6	6488	7600	-		hypothetical protein			k141_5813510	Bacteria	Zixibacteria	MSB-5A5	UBA10806	4484-95	4484-95
Guaymas_MAG_P_017	k141_5813510_7	7607	9193	-		hypothetical protein			k141_5813510	Bacteria	Zixibacteria	MSB-5A5	UBA10806	4484-95	4484-95
Guaymas_MAG_P_017	k141_5813510_8	9195	10151	-		hypothetical protein			k141_5813510	Bacteria	Zixibacteria	MSB-5A5	UBA10806	4484-95	4484-95
Guaymas_MAG_P_017	k141_5813510_9	10138	11967	-		hypothetical protein			k141_5813510	Bacteria	Zixibacteria	MSB-5A5	UBA10806	4484-95	4484-95
Guaymas_MAG_P_017	k141_5813510_10	11989	12789	-		hypothetical protein			k141_5813510	Bacteria	Zixibacteria	MSB-5A5	UBA10806	4484-95	4484-95
Guaymas_MAG_P_017	k141_5813510_11	12796	13455	-	soj_1	Chromosome-partitioning ATPase Soj	COG:COG1192	3.6.-.-	k141_5813510	Bacteria	Zixibacteria	MSB-5A5	UBA10806	4484-95	4484-95
Guaymas_MAG_P_017	k141_3782043_1	732	1055	+		hypothetical protein			k141_3782043	Bacteria	Zixibacteria	MSB-5A5	UBA10806	4484-95	4484-95
Guaymas_MAG_P_017	k141_7846739_1	228	686	+	mntR_1	HTH-type transcriptional regulator MntR			k141_7846739	Bacteria	Zixibacteria	MSB-5A5	UBA10806	4484-95	4484-95
Guaymas_MAG_P_017	k141_7846739_2	780	1646	+		hypothetical protein			k141_7846739	Bacteria	Zixibacteria	MSB-5A5	UBA10806	4484-95	4484-95
Guaymas_MAG_P_017	k141_3353963_1	236	1234	+		IS4 family transposase ISCja2	COG:COG3385		k141_3353963	Bacteria	Zixibacteria	MSB-5A5	UBA10806	4484-95	4484-95
Guaymas_MAG_P_017	k141_3353963_2	1273	1614	+		hypothetical protein			k141_3353963	Bacteria	Zixibacteria	MSB-5A5	UBA10806	4484-95	4484-95
Guaymas_MAG_P_017	k141_3353963_3	2017	2265	-		hypothetical protein			k141_3353963	Bacteria	Zixibacteria	MSB-5A5	UBA10806	4484-95	4484-95
Guaymas_MAG_P_017	k141_4637504_1	203	844	-	arsM	Arsenite methyltransferase		2.1.1.137	k141_4637504	Bacteria	Zixibacteria	MSB-5A5	UBA10806	4484-95	4484-95
Guaymas_MAG_P_017	k141_4637504_2	990	1271	-		hypothetical protein			k141_4637504	Bacteria	Zixibacteria	MSB-5A5	UBA10806	4484-95	4484-95
Guaymas_MAG_P_017	k141_4637504_3	2089	4839	+	egtC_2	Gamma-glutamyl-hercynylcysteine sulfoxidehydrolase		3.5.1.118	k141_4637504	Bacteria	Zixibacteria	MSB-5A5	UBA10806	4484-95	4484-95
Guaymas_MAG_P_017	k141_5814470_1	432	1568	-		hypothetical protein			k141_5814470	Bacteria	Zixibacteria	MSB-5A5	UBA10806	4484-95	4484-95
Guaymas_MAG_P_017	k141_5814470_2	1543	2661	-	mshA_1	D-inositol-3-phosphate glycosyltransferase		2.4.1.250	k141_5814470	Bacteria	Zixibacteria	MSB-5A5	UBA10806	4484-95	4484-95
Guaymas_MAG_P_017	k141_5814470_3	2873	3745	-	msbA	Lipid A export ATP-binding/permease proteinMsbA	COG:COG1132	7.5.2.6	k141_5814470	Bacteria	Zixibacteria	MSB-5A5	UBA10806	4484-95	4484-95
Guaymas_MAG_P_017	k141_4637886_1	35	592	+	prs	Ribose-phosphate pyrophosphokinase	COG:COG0462	2.7.6.1	k141_4637886	Bacteria	Zixibacteria	MSB-5A5	UBA10806	4484-95	4484-95
Guaymas_MAG_P_017	k141_4637886_2	602	1624	+	pikAII	Narbonolide/10-deoxymethynolide synthase PikA2,modules 3 and 4		2.3.1.239	k141_4637886	Bacteria	Zixibacteria	MSB-5A5	UBA10806	4484-95	4484-95
Guaymas_MAG_P_017	k141_4637886_3	1645	2346	+	ctc	General stress protein CTC	COG:COG1825		k141_4637886	Bacteria	Zixibacteria	MSB-5A5	UBA10806	4484-95	4484-95
Guaymas_MAG_P_017	k141_4637963_1	34	291	+		hypothetical protein			k141_4637963	Bacteria	Zixibacteria	MSB-5A5	UBA10806	4484-95	4484-95
Guaymas_MAG_P_017	k141_4637963_2	899	1747	-		hypothetical protein			k141_4637963	Bacteria	Zixibacteria	MSB-5A5	UBA10806	4484-95	4484-95
Guaymas_MAG_P_017	k141_4637963_3	1802	2077	-		hypothetical protein			k141_4637963	Bacteria	Zixibacteria	MSB-5A5	UBA10806	4484-95	4484-95
Guaymas_MAG_P_017	k141_4637963_4	2799	4088	-	zraR_2	Transcriptional regulatory protein ZraR	COG:COG2204		k141_4637963	Bacteria	Zixibacteria	MSB-5A5	UBA10806	4484-95	4484-95
Guaymas_MAG_P_017	k141_7954637_1	343	738	-		hypothetical protein			k141_7954637	Bacteria	Zixibacteria	MSB-5A5	UBA10806	4484-95	4484-95
Guaymas_MAG_P_017	k141_7954637_2	898	2955	-		hypothetical protein			k141_7954637	Bacteria	Zixibacteria	MSB-5A5	UBA10806	4484-95	4484-95
Guaymas_MAG_P_017	k141_7954637_3	2957	3247	-		hypothetical protein			k141_7954637	Bacteria	Zixibacteria	MSB-5A5	UBA10806	4484-95	4484-95
Guaymas_MAG_P_017	k141_2285947_1	891	2495	-	degP	Periplasmic serine endoprotease DegP	COG:COG0265	3.4.21.107	k141_2285947	Bacteria	Zixibacteria	MSB-5A5	UBA10806	4484-95	4484-95
Guaymas_MAG_P_017	k141_2285947_2	2949	4298	+		hypothetical protein			k141_2285947	Bacteria	Zixibacteria	MSB-5A5	UBA10806	4484-95	4484-95
Guaymas_MAG_P_017	k141_2285947_3	4612	6009	+	lpd	Dihydrolipoyl dehydrogenase		1.8.1.4	k141_2285947	Bacteria	Zixibacteria	MSB-5A5	UBA10806	4484-95	4484-95
Guaymas_MAG_P_017	k141_2071411_1	400	825	-		hypothetical protein			k141_2071411	Bacteria	Zixibacteria	MSB-5A5	UBA10806	4484-95	4484-95
Guaymas_MAG_P_017	k141_2071411_2	1029	1832	-	motB_1	Motility protein B	COG:COG1360		k141_2071411	Bacteria	Zixibacteria	MSB-5A5	UBA10806	4484-95	4484-95
Guaymas_MAG_P_017	k141_2071411_3	1844	2560	-	pomA	Chemotaxis protein PomA	COG:COG1291		k141_2071411	Bacteria	Zixibacteria	MSB-5A5	UBA10806	4484-95	4484-95
Guaymas_MAG_P_017	k141_2927657_1	469	3345	-		hypothetical protein			k141_2927657	Bacteria	Zixibacteria	MSB-5A5	UBA10806	4484-95	4484-95
Guaymas_MAG_P_017	k141_2927657_2	3625	4953	-		hypothetical protein			k141_2927657	Bacteria	Zixibacteria	MSB-5A5	UBA10806	4484-95	4484-95
Guaymas_MAG_P_017	k141_1429453_1	57	815	+	yihV	Sulfofructose kinase		2.7.1.184	k141_1429453	Bacteria	Zixibacteria	MSB-5A5	UBA10806	4484-95	4484-95
Guaymas_MAG_P_017	k141_1429453_2	1017	1676	-		hypothetical protein			k141_1429453	Bacteria	Zixibacteria	MSB-5A5	UBA10806	4484-95	4484-95
Guaymas_MAG_P_017	k141_1429453_3	2549	2674	-		hypothetical protein			k141_1429453	Bacteria	Zixibacteria	MSB-5A5	UBA10806	4484-95	4484-95
Guaymas_MAG_P_017	k141_1750748_1	161	547	-	mdlY	Mandelamide hydrolase		3.5.1.86	k141_1750748	Bacteria	Zixibacteria	MSB-5A5	UBA10806	4484-95	4484-95
Guaymas_MAG_P_017	k141_1750748_2	776	1273	+		hypothetical protein			k141_1750748	Bacteria	Zixibacteria	MSB-5A5	UBA10806	4484-95	4484-95
Guaymas_MAG_P_017	k141_1750748_3	1331	1498	+		hypothetical protein			k141_1750748	Bacteria	Zixibacteria	MSB-5A5	UBA10806	4484-95	4484-95
Guaymas_MAG_P_017	k141_1750748_4	1741	1968	+	fdhD_1	Sulfur carrier protein FdhD			k141_1750748	Bacteria	Zixibacteria	MSB-5A5	UBA10806	4484-95	4484-95
Guaymas_MAG_P_017	k141_4639261_1	250	2010	-	prsA_1	Foldase protein PrsA		5.2.1.8	k141_4639261	Bacteria	Zixibacteria	MSB-5A5	UBA10806	4484-95	4484-95
Guaymas_MAG_P_017	k141_4639261_2	2167	4176	+	ligA	DNA ligase		6.5.1.2	k141_4639261	Bacteria	Zixibacteria	MSB-5A5	UBA10806	4484-95	4484-95
Guaymas_MAG_P_017	k141_4639261_3	4210	4665	+	polX	DNA polymerase/3'-5' exonuclease PolX	COG:COG1387		k141_4639261	Bacteria	Zixibacteria	MSB-5A5	UBA10806	4484-95	4484-95
Guaymas_MAG_P_017	k141_4639261_4	4681	5766	+	tqsA	AI-2 transport protein TqsA	COG:COG0628		k141_4639261	Bacteria	Zixibacteria	MSB-5A5	UBA10806	4484-95	4484-95
Guaymas_MAG_P_017	k141_4639261_5	5913	6752	-	dnaA	Chromosomal replication initiator protein DnaA	COG:COG0593		k141_4639261	Bacteria	Zixibacteria	MSB-5A5	UBA10806	4484-95	4484-95
Guaymas_MAG_P_017	k141_1323236_1	122	2098	-	aguA	Agmatine deiminase		3.5.3.12	k141_1323236	Bacteria	Zixibacteria	MSB-5A5	UBA10806	4484-95	4484-95
Guaymas_MAG_P_017	k141_5496717_1	9	1577	+		hypothetical protein			k141_5496717	Bacteria	Zixibacteria	MSB-5A5	UBA10806	4484-95	4484-95
Guaymas_MAG_P_017	k141_575709_1	33	743	+	galT	Galactose-1-phosphate uridylyltransferase	COG:COG1085	2.7.7.12	k141_575709	Bacteria	Zixibacteria	MSB-5A5	UBA10806	4484-95	4484-95
Guaymas_MAG_P_017	k141_2394513_1	107	568	-		hypothetical protein			k141_2394513	Bacteria	Zixibacteria	MSB-5A5	UBA10806	4484-95	4484-95
Guaymas_MAG_P_017	k141_2394513_2	660	1403	-	glmU_1	Bifunctional protein GlmU	COG:COG1207		k141_2394513	Bacteria	Zixibacteria	MSB-5A5	UBA10806	4484-95	4484-95
Guaymas_MAG_P_017	k141_2394513_3	1559	1906	-	panD	Aspartate 1-decarboxylase	COG:COG0853	4.1.1.11	k141_2394513	Bacteria	Zixibacteria	MSB-5A5	UBA10806	4484-95	4484-95
Guaymas_MAG_P_017	k141_6993731_1	1050	2063	-	pheS	Phenylalanine--tRNA ligase alpha subunit	COG:COG0016	6.1.1.20	k141_6993731	Bacteria	Zixibacteria	MSB-5A5	UBA10806	4484-95	4484-95
Guaymas_MAG_P_017	k141_6993731_2	2119	2478	-	rplT	50S ribosomal protein L20	COG:COG0292		k141_6993731	Bacteria	Zixibacteria	MSB-5A5	UBA10806	4484-95	4484-95
Guaymas_MAG_P_017	k141_6993731_3	2509	2703	-	rpmI	50S ribosomal protein L35			k141_6993731	Bacteria	Zixibacteria	MSB-5A5	UBA10806	4484-95	4484-95
Guaymas_MAG_P_017	k141_6993731_4	2812	3186	-	infC	Translation initiation factor IF-3	COG:COG0290		k141_6993731	Bacteria	Zixibacteria	MSB-5A5	UBA10806	4484-95	4484-95
Guaymas_MAG_P_017	k141_7102271_1	29	406	+		hypothetical protein			k141_7102271	Bacteria	Zixibacteria	MSB-5A5	UBA10806	4484-95	4484-95
Guaymas_MAG_P_017	k141_7102271_2	511	1152	+	trmR	tRNA 5-hydroxyuridine methyltransferase	COG:COG4122	2.1.1.-	k141_7102271	Bacteria	Zixibacteria	MSB-5A5	UBA10806	4484-95	4484-95
Guaymas_MAG_P_017	k141_8278266_1	264	1256	+	kefC	Glutathione-regulated potassium-efflux systemprotein KefC			k141_8278266	Bacteria	Zixibacteria	MSB-5A5	UBA10806	4484-95	4484-95
Guaymas_MAG_P_017	k141_8278266_2	1259	2125	+		hypothetical protein			k141_8278266	Bacteria	Zixibacteria	MSB-5A5	UBA10806	4484-95	4484-95
Guaymas_MAG_P_017	k141_7208409_1	478	900	-		Response regulator receiver protein			k141_7208409	Bacteria	Zixibacteria	MSB-5A5	UBA10806	4484-95	4484-95
Guaymas_MAG_P_017	k141_7208409_2	904	1494	-		hypothetical protein			k141_7208409	Bacteria	Zixibacteria	MSB-5A5	UBA10806	4484-95	4484-95
Guaymas_MAG_P_017	k141_7208409_3	1491	2249	-		hypothetical protein			k141_7208409	Bacteria	Zixibacteria	MSB-5A5	UBA10806	4484-95	4484-95
Guaymas_MAG_P_017	k141_7208409_4	2246	3427	-		hypothetical protein			k141_7208409	Bacteria	Zixibacteria	MSB-5A5	UBA10806	4484-95	4484-95
Guaymas_MAG_P_017	k141_7208409_5	3509	3904	-		hypothetical protein			k141_7208409	Bacteria	Zixibacteria	MSB-5A5	UBA10806	4484-95	4484-95
Guaymas_MAG_P_017	k141_7208409_6	3914	4213	-		hypothetical protein			k141_7208409	Bacteria	Zixibacteria	MSB-5A5	UBA10806	4484-95	4484-95
Guaymas_MAG_P_017	k141_7208409_7	4274	4861	-	fliA	RNA polymerase sigma factor FliA	COG:COG1191		k141_7208409	Bacteria	Zixibacteria	MSB-5A5	UBA10806	4484-95	4484-95
Guaymas_MAG_P_017	k141_470702_1	44	415	+	thiL_2	Thiamine-monophosphate kinase	COG:COG0611	2.7.4.16	k141_470702	Bacteria	Zixibacteria	MSB-5A5	UBA10806	4484-95	4484-95
Guaymas_MAG_P_017	k141_470702_2	593	1864	+	mgl	L-methionine gamma-lyase	COG:COG0626	4.4.1.11	k141_470702	Bacteria	Zixibacteria	MSB-5A5	UBA10806	4484-95	4484-95
Guaymas_MAG_P_017	k141_471161_1	85	663	+	zraR_3	Transcriptional regulatory protein ZraR	COG:COG2204		k141_471161	Bacteria	Zixibacteria	MSB-5A5	UBA10806	4484-95	4484-95
Guaymas_MAG_P_017	k141_471161_2	843	1232	+		hypothetical protein			k141_471161	Bacteria	Zixibacteria	MSB-5A5	UBA10806	4484-95	4484-95
Guaymas_MAG_P_017	k141_471161_3	1251	1613	+		hypothetical protein			k141_471161	Bacteria	Zixibacteria	MSB-5A5	UBA10806	4484-95	4484-95
Guaymas_MAG_P_017	k141_471161_4	1637	2017	+		hypothetical protein			k141_471161	Bacteria	Zixibacteria	MSB-5A5	UBA10806	4484-95	4484-95
Guaymas_MAG_P_017	k141_8386949_1	56	1573	+		hypothetical protein			k141_8386949	Bacteria	Zixibacteria	MSB-5A5	UBA10806	4484-95	4484-95
Guaymas_MAG_P_017	k141_8386949_2	1584	2585	+		hypothetical protein			k141_8386949	Bacteria	Zixibacteria	MSB-5A5	UBA10806	4484-95	4484-95
Guaymas_MAG_P_017	k141_1540049_1	332	709	+	yabJ	2-iminobutanoate/2-iminopropanoate deaminase	COG:COG0251	3.5.99.10	k141_1540049	Bacteria	Zixibacteria	MSB-5A5	UBA10806	4484-95	4484-95
Guaymas_MAG_P_017	k141_1540049_2	981	3449	-	rcsC_5	Sensor histidine kinase RcsC		2.7.13.3	k141_1540049	Bacteria	Zixibacteria	MSB-5A5	UBA10806	4484-95	4484-95
Guaymas_MAG_P_017	k141_1540049_3	3620	4606	-		hypothetical protein			k141_1540049	Bacteria	Zixibacteria	MSB-5A5	UBA10806	4484-95	4484-95
Guaymas_MAG_P_017	k141_1540049_4	5007	6812	-		hypothetical protein			k141_1540049	Bacteria	Zixibacteria	MSB-5A5	UBA10806	4484-95	4484-95
Guaymas_MAG_P_017	k141_471334_1	924	1322	-		hypothetical protein			k141_471334	Bacteria	Zixibacteria	MSB-5A5	UBA10806	4484-95	4484-95
Guaymas_MAG_P_017	k141_471334_2	1781	3004	-		hypothetical protein			k141_471334	Bacteria	Zixibacteria	MSB-5A5	UBA10806	4484-95	4484-95
Guaymas_MAG_P_017	k141_471334_3	3016	3579	-		hypothetical protein			k141_471334	Bacteria	Zixibacteria	MSB-5A5	UBA10806	4484-95	4484-95
Guaymas_MAG_P_017	k141_471334_4	3536	4132	-	algU_1	RNA polymerase sigma-H factor	COG:COG1595		k141_471334	Bacteria	Zixibacteria	MSB-5A5	UBA10806	4484-95	4484-95
Guaymas_MAG_P_017	k141_471334_5	4360	4611	-		hypothetical protein			k141_471334	Bacteria	Zixibacteria	MSB-5A5	UBA10806	4484-95	4484-95
Guaymas_MAG_P_017	k141_471334_6	4663	5859	-		hypothetical protein			k141_471334	Bacteria	Zixibacteria	MSB-5A5	UBA10806	4484-95	4484-95
Guaymas_MAG_P_017	k141_471334_7	6430	6702	-	hupB	DNA-binding protein HU-beta	COG:COG0776		k141_471334	Bacteria	Zixibacteria	MSB-5A5	UBA10806	4484-95	4484-95
Guaymas_MAG_P_017	k141_471334_8	6839	8467	-	lptD	LPS-assembly protein LptD			k141_471334	Bacteria	Zixibacteria	MSB-5A5	UBA10806	4484-95	4484-95
Guaymas_MAG_P_017	k141_5177265_1	55	600	+	mnmG	tRNA uridine 5-carboxymethylaminomethylmodification enzyme MnmG			k141_5177265	Bacteria	Zixibacteria	MSB-5A5	UBA10806	4484-95	4484-95
Guaymas_MAG_P_017	k141_5177265_2	611	1153	+	rsmG	Ribosomal RNA small subunit methyltransferase G	COG:COG0357	2.1.1.-	k141_5177265	Bacteria	Zixibacteria	MSB-5A5	UBA10806	4484-95	4484-95
Guaymas_MAG_P_017	k141_5177265_3	1261	2019	+	soj_2	Sporulation initiation inhibitor protein Soj	COG:COG1192	3.6.-.-	k141_5177265	Bacteria	Zixibacteria	MSB-5A5	UBA10806	4484-95	4484-95
Guaymas_MAG_P_017	k141_5177265_4	2016	2873	+	spo0J	Stage 0 sporulation protein J	COG:COG1475		k141_5177265	Bacteria	Zixibacteria	MSB-5A5	UBA10806	4484-95	4484-95
Guaymas_MAG_P_017	k141_5177265_5	2870	3667	+		hypothetical protein			k141_5177265	Bacteria	Zixibacteria	MSB-5A5	UBA10806	4484-95	4484-95
Guaymas_MAG_P_017	k141_5177265_6	3690	4094	+		hypothetical protein			k141_5177265	Bacteria	Zixibacteria	MSB-5A5	UBA10806	4484-95	4484-95
Guaymas_MAG_P_017	k141_5177265_7	4125	4826	+		hypothetical protein			k141_5177265	Bacteria	Zixibacteria	MSB-5A5	UBA10806	4484-95	4484-95
Guaymas_MAG_P_017	k141_1112449_1	142	762	-	psd	Phosphatidylserine decarboxylase proenzyme	COG:COG0688	4.1.1.65	k141_1112449	Bacteria	Zixibacteria	MSB-5A5	UBA10806	4484-95	4484-95
Guaymas_MAG_P_017	k141_1112449_2	936	1583	-	tal	Transaldolase	COG:COG0176	2.2.1.2	k141_1112449	Bacteria	Zixibacteria	MSB-5A5	UBA10806	4484-95	4484-95
Guaymas_MAG_P_017	k141_1112449_3	1580	2323	-	truA	tRNA pseudouridine synthase A	COG:COG0101	5.4.99.12	k141_1112449	Bacteria	Zixibacteria	MSB-5A5	UBA10806	4484-95	4484-95
Guaymas_MAG_P_017	k141_1112449_4	2320	3126	-	ecfT	Energy-coupling factor transporter transmembraneprotein EcfT			k141_1112449	Bacteria	Zixibacteria	MSB-5A5	UBA10806	4484-95	4484-95
Guaymas_MAG_P_017	k141_1112449_5	3208	4413	+		hypothetical protein			k141_1112449	Bacteria	Zixibacteria	MSB-5A5	UBA10806	4484-95	4484-95
Guaymas_MAG_P_017	k141_1112449_6	4438	4869	-	fur	Ferric uptake regulation protein	COG:COG0735		k141_1112449	Bacteria	Zixibacteria	MSB-5A5	UBA10806	4484-95	4484-95
Guaymas_MAG_P_017	k141_1112449_7	5020	5373	+		hypothetical protein			k141_1112449	Bacteria	Zixibacteria	MSB-5A5	UBA10806	4484-95	4484-95
Guaymas_MAG_P_017	k141_6033224_1	645	3254	-	glgP	Glycogen phosphorylase	COG:COG0058	2.4.1.1	k141_6033224	Bacteria	Zixibacteria	MSB-5A5	UBA10806	4484-95	4484-95
Guaymas_MAG_P_017	k141_6033224_2	3319	4866	-	pgiB	Glucose-6-phosphate isomerase B		5.3.1.9	k141_6033224	Bacteria	Zixibacteria	MSB-5A5	UBA10806	4484-95	4484-95
Guaymas_MAG_P_017	k141_6033224_3	4850	5773	-	fba	Fructose-bisphosphate aldolase		4.1.2.13	k141_6033224	Bacteria	Zixibacteria	MSB-5A5	UBA10806	4484-95	4484-95
Guaymas_MAG_P_017	k141_6033224_4	5808	6389	-	pckA	Phosphoenolpyruvate carboxykinase (ATP)	COG:COG1866	4.1.1.49	k141_6033224	Bacteria	Zixibacteria	MSB-5A5	UBA10806	4484-95	4484-95
Guaymas_MAG_P_017	k141_5712695_1	96	926	+		hypothetical protein			k141_5712695	Bacteria	Zixibacteria	MSB-5A5	UBA10806	4484-95	4484-95
Guaymas_MAG_P_017	k141_5712695_2	928	1710	+		hypothetical protein			k141_5712695	Bacteria	Zixibacteria	MSB-5A5	UBA10806	4484-95	4484-95
Guaymas_MAG_P_017	k141_5712695_3	1710	2549	+		hypothetical protein			k141_5712695	Bacteria	Zixibacteria	MSB-5A5	UBA10806	4484-95	4484-95
Guaymas_MAG_P_017	k141_3574711_1	144	1304	+		hypothetical protein			k141_3574711	Bacteria	Zixibacteria	MSB-5A5	UBA10806	4484-95	4484-95
Guaymas_MAG_P_017	k141_3574711_2	1320	2330	+		hypothetical protein			k141_3574711	Bacteria	Zixibacteria	MSB-5A5	UBA10806	4484-95	4484-95
Guaymas_MAG_P_017	k141_5713707_1	154	1191	+	gltX1	Glutamate--tRNA ligase 1	COG:COG0008	6.1.1.17	k141_5713707	Bacteria	Zixibacteria	MSB-5A5	UBA10806	4484-95	4484-95
Guaymas_MAG_P_017	k141_5713707_2	1539	2099	+		hypothetical protein			k141_5713707	Bacteria	Zixibacteria	MSB-5A5	UBA10806	4484-95	4484-95
Guaymas_MAG_P_017	k141_5713707_3	2208	2774	+		hypothetical protein			k141_5713707	Bacteria	Zixibacteria	MSB-5A5	UBA10806	4484-95	4484-95
Guaymas_MAG_P_017	k141_2398618_1	120	1229	+	atpA	ATP synthase subunit alpha	COG:COG0056	7.1.2.2	k141_2398618	Bacteria	Zixibacteria	MSB-5A5	UBA10806	4484-95	4484-95
Guaymas_MAG_P_017	k141_2398618_2	1292	2149	+	atpG	ATP synthase gamma chain	COG:COG0224		k141_2398618	Bacteria	Zixibacteria	MSB-5A5	UBA10806	4484-95	4484-95
Guaymas_MAG_P_017	k141_45214_1	45	458	+	macB_1	Macrolide export ATP-binding/permease proteinMacB	COG:COG0577	3.6.3.-	k141_45214	Bacteria	Zixibacteria	MSB-5A5	UBA10806	4484-95	4484-95
Guaymas_MAG_P_017	k141_45214_2	652	1947	+		hypothetical protein			k141_45214	Bacteria	Zixibacteria	MSB-5A5	UBA10806	4484-95	4484-95
Guaymas_MAG_P_017	k141_7210926_1	4	588	+		IS21 family transposase ISPpu7			k141_7210926	Bacteria	Zixibacteria	MSB-5A5	UBA10806	4484-95	4484-95
Guaymas_MAG_P_017	k141_7210926_2	609	1049	+		hypothetical protein			k141_7210926	Bacteria	Zixibacteria	MSB-5A5	UBA10806	4484-95	4484-95
Guaymas_MAG_P_017	k141_7210926_3	1000	1371	+		IS21 family transposase ISPsy40			k141_7210926	Bacteria	Zixibacteria	MSB-5A5	UBA10806	4484-95	4484-95
Guaymas_MAG_P_017	k141_2612059_1	38	250	+	rpsU	30S ribosomal protein S21	COG:COG0828		k141_2612059	Bacteria	Zixibacteria	MSB-5A5	UBA10806	4484-95	4484-95
Guaymas_MAG_P_017	k141_2612059_2	237	683	+	yqeY	putative protein YqeY	COG:COG1610		k141_2612059	Bacteria	Zixibacteria	MSB-5A5	UBA10806	4484-95	4484-95
Guaymas_MAG_P_017	k141_2612059_3	704	1381	+		hypothetical protein			k141_2612059	Bacteria	Zixibacteria	MSB-5A5	UBA10806	4484-95	4484-95
Guaymas_MAG_P_017	k141_5072609_1	174	1373	+	envC	Murein hydrolase activator EnvC	COG:COG4942		k141_5072609	Bacteria	Zixibacteria	MSB-5A5	UBA10806	4484-95	4484-95
Guaymas_MAG_P_017	k141_5072609_2	1361	2512	+	holB	DNA polymerase III subunit delta'	COG:COG0470	2.7.7.7	k141_5072609	Bacteria	Zixibacteria	MSB-5A5	UBA10806	4484-95	4484-95
Guaymas_MAG_P_017	k141_5072609_3	2534	3388	+		hypothetical protein			k141_5072609	Bacteria	Zixibacteria	MSB-5A5	UBA10806	4484-95	4484-95
Guaymas_MAG_P_017	k141_5179642_1	330	2153	-		hypothetical protein			k141_5179642	Bacteria	Zixibacteria	MSB-5A5	UBA10806	4484-95	4484-95
Guaymas_MAG_P_017	k141_5179642_2	2346	3809	-	rpoD	RNA polymerase sigma factor RpoD			k141_5179642	Bacteria	Zixibacteria	MSB-5A5	UBA10806	4484-95	4484-95
Guaymas_MAG_P_017	k141_5179642_3	3810	4028	-		hypothetical protein			k141_5179642	Bacteria	Zixibacteria	MSB-5A5	UBA10806	4484-95	4484-95
Guaymas_MAG_P_017	k141_6570759_1	24	1034	+	lapB	Lipopolysaccharide assembly protein B	COG:COG2956		k141_6570759	Bacteria	Zixibacteria	MSB-5A5	UBA10806	4484-95	4484-95
Guaymas_MAG_P_017	k141_6570759_2	1220	1423	-		hypothetical protein			k141_6570759	Bacteria	Zixibacteria	MSB-5A5	UBA10806	4484-95	4484-95
Guaymas_MAG_P_017	k141_3683133_1	242	2323	-	fusA	Elongation factor G	COG:COG0480		k141_3683133	Bacteria	Zixibacteria	MSB-5A5	UBA10806	4484-95	4484-95
Guaymas_MAG_P_017	k141_6998953_1	435	1556	+	fni	Isopentenyl-diphosphate delta-isomerase		5.3.3.2	k141_6998953	Bacteria	Zixibacteria	MSB-5A5	UBA10806	4484-95	4484-95
Guaymas_MAG_P_017	k141_3469215_1	169	417	+		hypothetical protein			k141_3469215	Bacteria	Zixibacteria	MSB-5A5	UBA10806	4484-95	4484-95
Guaymas_MAG_P_017	k141_3469215_2	587	1507	+		hypothetical protein			k141_3469215	Bacteria	Zixibacteria	MSB-5A5	UBA10806	4484-95	4484-95
Guaymas_MAG_P_017	k141_3469215_3	1539	1898	+		hypothetical protein			k141_3469215	Bacteria	Zixibacteria	MSB-5A5	UBA10806	4484-95	4484-95
Guaymas_MAG_P_017	k141_5394635_1	668	2539	-		hypothetical protein			k141_5394635	Bacteria	Zixibacteria	MSB-5A5	UBA10806	4484-95	4484-95
Guaymas_MAG_P_017	k141_5394635_2	2551	3516	-		hypothetical protein			k141_5394635	Bacteria	Zixibacteria	MSB-5A5	UBA10806	4484-95	4484-95
Guaymas_MAG_P_017	k141_5180988_1	292	1716	-		hypothetical protein			k141_5180988	Bacteria	Zixibacteria	MSB-5A5	UBA10806	4484-95	4484-95
Guaymas_MAG_P_017	k141_5180988_2	1731	2045	+		hypothetical protein			k141_5180988	Bacteria	Zixibacteria	MSB-5A5	UBA10806	4484-95	4484-95
Guaymas_MAG_P_017	k141_5180988_3	2004	4295	-		hypothetical protein			k141_5180988	Bacteria	Zixibacteria	MSB-5A5	UBA10806	4484-95	4484-95
Guaymas_MAG_P_017	k141_5180988_4	4816	5175	+		hypothetical protein			k141_5180988	Bacteria	Zixibacteria	MSB-5A5	UBA10806	4484-95	4484-95
Guaymas_MAG_P_017	k141_5180988_5	5271	5732	-		hypothetical protein			k141_5180988	Bacteria	Zixibacteria	MSB-5A5	UBA10806	4484-95	4484-95
Guaymas_MAG_P_017	k141_3896096_1	142	663	-		hypothetical protein			k141_3896096	Bacteria	Zixibacteria	MSB-5A5	UBA10806	4484-95	4484-95
Guaymas_MAG_P_017	k141_3896096_2	772	2034	+		hypothetical protein			k141_3896096	Bacteria	Zixibacteria	MSB-5A5	UBA10806	4484-95	4484-95
Guaymas_MAG_P_017	k141_3896096_3	2172	3305	-		hypothetical protein			k141_3896096	Bacteria	Zixibacteria	MSB-5A5	UBA10806	4484-95	4484-95
Guaymas_MAG_P_017	k141_47447_1	28	1644	+	sglT	Sodium/glucose cotransporter			k141_47447	Bacteria	Zixibacteria	MSB-5A5	UBA10806	4484-95	4484-95
Guaymas_MAG_P_017	k141_47447_2	1850	2629	+		hypothetical protein			k141_47447	Bacteria	Zixibacteria	MSB-5A5	UBA10806	4484-95	4484-95
Guaymas_MAG_P_017	k141_47447_3	2698	3582	+		hypothetical protein			k141_47447	Bacteria	Zixibacteria	MSB-5A5	UBA10806	4484-95	4484-95
Guaymas_MAG_P_017	k141_47447_4	3582	3728	+		hypothetical protein			k141_47447	Bacteria	Zixibacteria	MSB-5A5	UBA10806	4484-95	4484-95
Guaymas_MAG_P_017	k141_4218886_1	390	725	+		hypothetical protein			k141_4218886	Bacteria	Zixibacteria	MSB-5A5	UBA10806	4484-95	4484-95
Guaymas_MAG_P_017	k141_4218886_2	682	867	+		hypothetical protein			k141_4218886	Bacteria	Zixibacteria	MSB-5A5	UBA10806	4484-95	4484-95
Guaymas_MAG_P_017	k141_4218886_3	864	1229	+	trxA	Thioredoxin 1			k141_4218886	Bacteria	Zixibacteria	MSB-5A5	UBA10806	4484-95	4484-95
Guaymas_MAG_P_017	k141_4218886_4	1385	1639	-		hypothetical protein			k141_4218886	Bacteria	Zixibacteria	MSB-5A5	UBA10806	4484-95	4484-95
Guaymas_MAG_P_017	k141_7107456_1	102	1091	+	smc_2	Chromosome partition protein Smc			k141_7107456	Bacteria	Zixibacteria	MSB-5A5	UBA10806	4484-95	4484-95
Guaymas_MAG_P_017	k141_7107456_2	1097	1972	+	ftsY	Signal recognition particle receptor FtsY	COG:COG0552		k141_7107456	Bacteria	Zixibacteria	MSB-5A5	UBA10806	4484-95	4484-95
Guaymas_MAG_P_017	k141_7107456_3	1969	2358	+		hypothetical protein			k141_7107456	Bacteria	Zixibacteria	MSB-5A5	UBA10806	4484-95	4484-95
Guaymas_MAG_P_017	k141_7107456_4	2355	2828	+	rlmH	Ribosomal RNA large subunit methyltransferase H	COG:COG1576	2.1.1.177	k141_7107456	Bacteria	Zixibacteria	MSB-5A5	UBA10806	4484-95	4484-95
Guaymas_MAG_P_017	k141_7429381_1	522	1064	+		hypothetical protein	COG:COG1399		k141_7429381	Bacteria	Zixibacteria	MSB-5A5	UBA10806	4484-95	4484-95
Guaymas_MAG_P_017	k141_7429381_2	1099	1281	+	rpmF	50S ribosomal protein L32	COG:COG0333		k141_7429381	Bacteria	Zixibacteria	MSB-5A5	UBA10806	4484-95	4484-95
Guaymas_MAG_P_017	k141_7429381_3	1286	2350	+	plsX	Phosphate acyltransferase	COG:COG0416	2.3.1.274	k141_7429381	Bacteria	Zixibacteria	MSB-5A5	UBA10806	4484-95	4484-95
Guaymas_MAG_P_017	k141_7429381_4	2347	3330	+	fabH	3-oxoacyl-[acyl-carrier-protein] synthase 3	COG:COG0332	2.3.1.180	k141_7429381	Bacteria	Zixibacteria	MSB-5A5	UBA10806	4484-95	4484-95
Guaymas_MAG_P_017	k141_7321181_1	1207	1605	-		hypothetical protein			k141_7321181	Bacteria	Zixibacteria	MSB-5A5	UBA10806	4484-95	4484-95
Guaymas_MAG_P_017	k141_2721529_1	118	333	+		hypothetical protein			k141_2721529	Bacteria	Zixibacteria	MSB-5A5	UBA10806	4484-95	4484-95
Guaymas_MAG_P_017	k141_2721529_2	435	1310	+		Decaprenyl-phosphate phosphoribosyltransferase	COG:COG0382	2.4.2.45	k141_2721529	Bacteria	Zixibacteria	MSB-5A5	UBA10806	4484-95	4484-95
Guaymas_MAG_P_017	k141_2721529_3	1314	2399	+		hypothetical protein			k141_2721529	Bacteria	Zixibacteria	MSB-5A5	UBA10806	4484-95	4484-95
Guaymas_MAG_P_017	k141_2721529_4	2543	2905	+	arnF	4-amino-4-deoxy-L-arabinose-phosphoundecaprenolflippase subunit ArnF			k141_2721529	Bacteria	Zixibacteria	MSB-5A5	UBA10806	4484-95	4484-95
Guaymas_MAG_P_017	k141_2721529_5	3063	3413	+		hypothetical protein			k141_2721529	Bacteria	Zixibacteria	MSB-5A5	UBA10806	4484-95	4484-95
Guaymas_MAG_P_017	k141_2721529_6	3483	3941	-		Deoxyhypusine synthase-like protein		2.5.-.-	k141_2721529	Bacteria	Zixibacteria	MSB-5A5	UBA10806	4484-95	4484-95
Guaymas_MAG_P_017	k141_1865469_1	764	2869	-		hypothetical protein			k141_1865469	Bacteria	Zixibacteria	MSB-5A5	UBA10806	4484-95	4484-95
Guaymas_MAG_P_017	k141_1865469_2	2871	3977	-		hypothetical protein			k141_1865469	Bacteria	Zixibacteria	MSB-5A5	UBA10806	4484-95	4484-95
Guaymas_MAG_P_017	k141_1865469_3	4020	4607	-		hypothetical protein			k141_1865469	Bacteria	Zixibacteria	MSB-5A5	UBA10806	4484-95	4484-95
Guaymas_MAG_P_017	k141_5824319_1	974	1318	+		hypothetical protein			k141_5824319	Bacteria	Zixibacteria	MSB-5A5	UBA10806	4484-95	4484-95
Guaymas_MAG_P_017	k141_5824319_2	1380	1631	-		hypothetical protein			k141_5824319	Bacteria	Zixibacteria	MSB-5A5	UBA10806	4484-95	4484-95
Guaymas_MAG_P_017	k141_5824319_3	1635	2159	-		hypothetical protein			k141_5824319	Bacteria	Zixibacteria	MSB-5A5	UBA10806	4484-95	4484-95
Guaymas_MAG_P_017	k141_5824319_4	2443	2649	+	cspD	Cold shock protein CspD	COG:COG1278		k141_5824319	Bacteria	Zixibacteria	MSB-5A5	UBA10806	4484-95	4484-95
Guaymas_MAG_P_017	k141_5824319_5	2718	3098	-		hypothetical protein			k141_5824319	Bacteria	Zixibacteria	MSB-5A5	UBA10806	4484-95	4484-95
Guaymas_MAG_P_017	k141_5824319_6	3165	3887	-		hypothetical protein			k141_5824319	Bacteria	Zixibacteria	MSB-5A5	UBA10806	4484-95	4484-95
Guaymas_MAG_P_017	k141_7857444_1	6	827	+		hypothetical protein			k141_7857444	Bacteria	Zixibacteria	MSB-5A5	UBA10806	4484-95	4484-95
Guaymas_MAG_P_017	k141_7857444_2	829	1239	+		hypothetical protein			k141_7857444	Bacteria	Zixibacteria	MSB-5A5	UBA10806	4484-95	4484-95
Guaymas_MAG_P_017	k141_476870_1	55	705	+		hypothetical protein			k141_476870	Bacteria	Zixibacteria	MSB-5A5	UBA10806	4484-95	4484-95
Guaymas_MAG_P_017	k141_476870_2	787	1587	+		hypothetical protein			k141_476870	Bacteria	Zixibacteria	MSB-5A5	UBA10806	4484-95	4484-95
Guaymas_MAG_P_017	k141_476870_3	1924	2643	+		hypothetical protein			k141_476870	Bacteria	Zixibacteria	MSB-5A5	UBA10806	4484-95	4484-95
Guaymas_MAG_P_017	k141_476870_4	3180	4811	+	pknD_1	Serine/threonine-protein kinase PknD		2.7.11.1	k141_476870	Bacteria	Zixibacteria	MSB-5A5	UBA10806	4484-95	4484-95
Guaymas_MAG_P_017	k141_476870_5	4818	5582	+		hypothetical protein			k141_476870	Bacteria	Zixibacteria	MSB-5A5	UBA10806	4484-95	4484-95
Guaymas_MAG_P_017	k141_5824836_1	16	360	+		hypothetical protein			k141_5824836	Bacteria	Zixibacteria	MSB-5A5	UBA10806	4484-95	4484-95
Guaymas_MAG_P_017	k141_5824836_2	390	953	+	padE_1	NADH-dependent phenylglyoxylate dehydrogenasesubunit gamma		1.2.1.58	k141_5824836	Bacteria	Zixibacteria	MSB-5A5	UBA10806	4484-95	4484-95
Guaymas_MAG_P_017	k141_5824836_3	950	1504	+		hypothetical protein			k141_5824836	Bacteria	Zixibacteria	MSB-5A5	UBA10806	4484-95	4484-95
Guaymas_MAG_P_017	k141_5824836_4	1501	2748	+	korA_2	2-oxoglutarate oxidoreductase subunit KorA	COG:COG0674	1.2.7.3	k141_5824836	Bacteria	Zixibacteria	MSB-5A5	UBA10806	4484-95	4484-95
Guaymas_MAG_P_017	k141_5824836_5	2748	3581	+		hypothetical protein			k141_5824836	Bacteria	Zixibacteria	MSB-5A5	UBA10806	4484-95	4484-95
Guaymas_MAG_P_017	k141_1011867_1	536	847	-		hypothetical protein			k141_1011867	Bacteria	Zixibacteria	MSB-5A5	UBA10806	4484-95	4484-95
Guaymas_MAG_P_017	k141_1011867_2	996	1391	-		hypothetical protein			k141_1011867	Bacteria	Zixibacteria	MSB-5A5	UBA10806	4484-95	4484-95
Guaymas_MAG_P_017	k141_1011867_3	1479	3575	-		hypothetical protein			k141_1011867	Bacteria	Zixibacteria	MSB-5A5	UBA10806	4484-95	4484-95
Guaymas_MAG_P_017	k141_1011867_4	3623	4594	-	ispB	Octaprenyl diphosphate synthase	COG:COG0142	2.5.1.90	k141_1011867	Bacteria	Zixibacteria	MSB-5A5	UBA10806	4484-95	4484-95
Guaymas_MAG_P_017	k141_1011867_5	4852	5250	-	icd	Isocitrate dehydrogenase [NADP]	COG:COG0538	1.1.1.42	k141_1011867	Bacteria	Zixibacteria	MSB-5A5	UBA10806	4484-95	4484-95
Guaymas_MAG_P_017	k141_4648309_1	358	783	-		hypothetical protein			k141_4648309	Bacteria	Zixibacteria	MSB-5A5	UBA10806	4484-95	4484-95
Guaymas_MAG_P_017	k141_4648309_2	946	1839	-		hypothetical protein			k141_4648309	Bacteria	Zixibacteria	MSB-5A5	UBA10806	4484-95	4484-95
Guaymas_MAG_P_017	k141_4648309_3	1979	2905	-		hypothetical protein			k141_4648309	Bacteria	Zixibacteria	MSB-5A5	UBA10806	4484-95	4484-95
Guaymas_MAG_P_017	k141_4648309_4	2895	3326	-		hypothetical protein			k141_4648309	Bacteria	Zixibacteria	MSB-5A5	UBA10806	4484-95	4484-95
Guaymas_MAG_P_017	k141_4648309_5	3425	4138	-	pcm	Protein-L-isoaspartate O-methyltransferase	COG:COG2518	2.1.1.77	k141_4648309	Bacteria	Zixibacteria	MSB-5A5	UBA10806	4484-95	4484-95
Guaymas_MAG_P_017	k141_4648309_6	4171	4965	-		hypothetical protein			k141_4648309	Bacteria	Zixibacteria	MSB-5A5	UBA10806	4484-95	4484-95
Guaymas_MAG_P_017	k141_4648648_1	1302	1556	+		hypothetical protein			k141_4648648	Bacteria	Zixibacteria	MSB-5A5	UBA10806	4484-95	4484-95
Guaymas_MAG_P_017	k141_8072372_1	318	1712	-	murF	UDP-N-acetylmuramoyl-tripeptide--D-alanyl-D-alanine ligase	COG:COG0770	6.3.2.10	k141_8072372	Bacteria	Zixibacteria	MSB-5A5	UBA10806	4484-95	4484-95
Guaymas_MAG_P_017	k141_8072372_2	1699	3201	-	murE	UDP-N-acetylmuramoyl-L-alanyl-D-glutamate--2,6-diaminopimelate ligase	COG:COG0769	6.3.2.13	k141_8072372	Bacteria	Zixibacteria	MSB-5A5	UBA10806	4484-95	4484-95
Guaymas_MAG_P_017	k141_8072372_3	3222	3830	-	ftsI	Peptidoglycan D,D-transpeptidase FtsI		3.4.16.4	k141_8072372	Bacteria	Zixibacteria	MSB-5A5	UBA10806	4484-95	4484-95
Guaymas_MAG_P_017	k141_8178268_1	64	747	+		hypothetical protein			k141_8178268	Bacteria	Zixibacteria	MSB-5A5	UBA10806	4484-95	4484-95
Guaymas_MAG_P_017	k141_8178268_2	1120	3921	-	ppdK	Pyruvate, phosphate dikinase	COG:COG0574	2.7.9.1	k141_8178268	Bacteria	Zixibacteria	MSB-5A5	UBA10806	4484-95	4484-95
Guaymas_MAG_P_017	k141_8178268_3	4210	4767	+		hypothetical protein			k141_8178268	Bacteria	Zixibacteria	MSB-5A5	UBA10806	4484-95	4484-95
Guaymas_MAG_P_017	k141_8178268_4	4937	6496	+		hypothetical protein			k141_8178268	Bacteria	Zixibacteria	MSB-5A5	UBA10806	4484-95	4484-95
Guaymas_MAG_P_017	k141_8285758_1	972	1424	-	wbpA	UDP-N-acetyl-D-glucosamine 6-dehydrogenase	COG:COG0677	1.1.1.136	k141_8285758	Bacteria	Zixibacteria	MSB-5A5	UBA10806	4484-95	4484-95
Guaymas_MAG_P_017	k141_584632_1	156	2573	+	ycf3_1	Photosystem I assembly protein Ycf3			k141_584632	Bacteria	Zixibacteria	MSB-5A5	UBA10806	4484-95	4484-95
Guaymas_MAG_P_017	k141_584632_2	2816	3298	+	tadA_1	tRNA-specific adenosine deaminase	COG:COG0590	3.5.4.33	k141_584632	Bacteria	Zixibacteria	MSB-5A5	UBA10806	4484-95	4484-95
Guaymas_MAG_P_017	k141_584632_3	3295	3744	+		hypothetical protein			k141_584632	Bacteria	Zixibacteria	MSB-5A5	UBA10806	4484-95	4484-95
Guaymas_MAG_P_017	k141_6575038_1	45	515	+		hypothetical protein			k141_6575038	Bacteria	Zixibacteria	MSB-5A5	UBA10806	4484-95	4484-95
Guaymas_MAG_P_017	k141_6575038_2	813	3038	-	pknD_2	Serine/threonine-protein kinase PknD		2.7.11.1	k141_6575038	Bacteria	Zixibacteria	MSB-5A5	UBA10806	4484-95	4484-95
Guaymas_MAG_P_017	k141_6575038_3	3414	4142	-		hypothetical protein			k141_6575038	Bacteria	Zixibacteria	MSB-5A5	UBA10806	4484-95	4484-95
Guaymas_MAG_P_017	k141_6575038_4	4142	4834	-		hypothetical protein			k141_6575038	Bacteria	Zixibacteria	MSB-5A5	UBA10806	4484-95	4484-95
Guaymas_MAG_P_017	k141_1119271_1	135	1124	+		hypothetical protein			k141_1119271	Bacteria	Zixibacteria	MSB-5A5	UBA10806	4484-95	4484-95
Guaymas_MAG_P_017	k141_1119271_2	1257	1751	-		hypothetical protein			k141_1119271	Bacteria	Zixibacteria	MSB-5A5	UBA10806	4484-95	4484-95
Guaymas_MAG_P_017	k141_2937960_1	1190	1657	-		hypothetical protein			k141_2937960	Bacteria	Zixibacteria	MSB-5A5	UBA10806	4484-95	4484-95
Guaymas_MAG_P_017	k141_2937960_2	1860	2783	-	argF	Ornithine carbamoyltransferase	COG:COG0078	2.1.3.3	k141_2937960	Bacteria	Zixibacteria	MSB-5A5	UBA10806	4484-95	4484-95
Guaymas_MAG_P_017	k141_2937960_3	2978	4330	-	hslU	ATP-dependent protease ATPase subunit HslU	COG:COG1220		k141_2937960	Bacteria	Zixibacteria	MSB-5A5	UBA10806	4484-95	4484-95
Guaymas_MAG_P_017	k141_2937960_4	4347	4871	-	hslV	ATP-dependent protease subunit HslV	COG:COG5405	3.4.25.2	k141_2937960	Bacteria	Zixibacteria	MSB-5A5	UBA10806	4484-95	4484-95
Guaymas_MAG_P_017	k141_3151421_1	887	1861	-	selD	Selenide, water dikinase	COG:COG0709	2.7.9.3	k141_3151421	Bacteria	Zixibacteria	MSB-5A5	UBA10806	4484-95	4484-95
Guaymas_MAG_P_017	k141_3151421_2	2456	3973	+		hypothetical protein			k141_3151421	Bacteria	Zixibacteria	MSB-5A5	UBA10806	4484-95	4484-95
Guaymas_MAG_P_017	k141_3688729_1	12	3533	+		hypothetical protein			k141_3688729	Bacteria	Zixibacteria	MSB-5A5	UBA10806	4484-95	4484-95
Guaymas_MAG_P_017	k141_3688729_2	4579	4809	-		hypothetical protein			k141_3688729	Bacteria	Zixibacteria	MSB-5A5	UBA10806	4484-95	4484-95
Guaymas_MAG_P_017	k141_6683293_1	669	1814	+	carA	Carbamoyl-phosphate synthase small chain	COG:COG0505	6.3.5.5	k141_6683293	Bacteria	Zixibacteria	MSB-5A5	UBA10806	4484-95	4484-95
Guaymas_MAG_P_017	k141_6683293_2	1758	1925	-		hypothetical protein			k141_6683293	Bacteria	Zixibacteria	MSB-5A5	UBA10806	4484-95	4484-95
Guaymas_MAG_P_017	k141_6683293_3	1952	3301	-		putative zinc protease	COG:COG0612	3.4.24.-	k141_6683293	Bacteria	Zixibacteria	MSB-5A5	UBA10806	4484-95	4484-95
Guaymas_MAG_P_017	k141_6683293_4	3302	4615	-		hypothetical protein			k141_6683293	Bacteria	Zixibacteria	MSB-5A5	UBA10806	4484-95	4484-95
Guaymas_MAG_P_017	k141_6683293_5	4845	6521	+	secD	Protein translocase subunit SecD	COG:COG0342		k141_6683293	Bacteria	Zixibacteria	MSB-5A5	UBA10806	4484-95	4484-95
Guaymas_MAG_P_017	k141_6683293_6	6535	7467	+	secF	Protein translocase subunit SecF			k141_6683293	Bacteria	Zixibacteria	MSB-5A5	UBA10806	4484-95	4484-95
Guaymas_MAG_P_017	k141_2939529_1	191	472	+		hypothetical protein			k141_2939529	Bacteria	Zixibacteria	MSB-5A5	UBA10806	4484-95	4484-95
Guaymas_MAG_P_017	k141_2939529_2	1250	1390	+		hypothetical protein			k141_2939529	Bacteria	Zixibacteria	MSB-5A5	UBA10806	4484-95	4484-95
Guaymas_MAG_P_017	k141_906094_1	229	1767	-		hypothetical protein			k141_906094	Bacteria	Zixibacteria	MSB-5A5	UBA10806	4484-95	4484-95
Guaymas_MAG_P_017	k141_906094_2	1760	2686	-		hypothetical protein			k141_906094	Bacteria	Zixibacteria	MSB-5A5	UBA10806	4484-95	4484-95
Guaymas_MAG_P_017	k141_906094_3	2683	3789	-		hypothetical protein			k141_906094	Bacteria	Zixibacteria	MSB-5A5	UBA10806	4484-95	4484-95
Guaymas_MAG_P_017	k141_906094_4	3765	5159	-		hypothetical protein			k141_906094	Bacteria	Zixibacteria	MSB-5A5	UBA10806	4484-95	4484-95
Guaymas_MAG_P_017	k141_906094_5	5173	5949	-		hypothetical protein			k141_906094	Bacteria	Zixibacteria	MSB-5A5	UBA10806	4484-95	4484-95
Guaymas_MAG_P_017	k141_7433587_1	54	356	+		hypothetical protein			k141_7433587	Bacteria	Zixibacteria	MSB-5A5	UBA10806	4484-95	4484-95
Guaymas_MAG_P_017	k141_7433587_2	1654	2049	+		hypothetical protein			k141_7433587	Bacteria	Zixibacteria	MSB-5A5	UBA10806	4484-95	4484-95
Guaymas_MAG_P_017	k141_7433587_3	1915	2217	-	nuoK_2	NADH-quinone oxidoreductase subunit K	COG:COG0713	7.1.1.-	k141_7433587	Bacteria	Zixibacteria	MSB-5A5	UBA10806	4484-95	4484-95
Guaymas_MAG_P_017	k141_7433587_4	2221	2622	-		hypothetical protein			k141_7433587	Bacteria	Zixibacteria	MSB-5A5	UBA10806	4484-95	4484-95
Guaymas_MAG_P_017	k141_264955_1	39	1661	+		hypothetical protein			k141_264955	Bacteria	Zixibacteria	MSB-5A5	UBA10806	4484-95	4484-95
Guaymas_MAG_P_017	k141_264955_2	2004	2861	-		hypothetical protein			k141_264955	Bacteria	Zixibacteria	MSB-5A5	UBA10806	4484-95	4484-95
Guaymas_MAG_P_017	k141_264955_3	3306	3752	-		hypothetical protein			k141_264955	Bacteria	Zixibacteria	MSB-5A5	UBA10806	4484-95	4484-95
Guaymas_MAG_P_017	k141_6255664_1	69	1373	+	uvrA	UvrABC system protein A			k141_6255664	Bacteria	Zixibacteria	MSB-5A5	UBA10806	4484-95	4484-95
Guaymas_MAG_P_017	k141_6255664_2	1423	2313	+		hypothetical protein			k141_6255664	Bacteria	Zixibacteria	MSB-5A5	UBA10806	4484-95	4484-95
Guaymas_MAG_P_017	k141_3901066_1	310	1086	+	ycf3_2	Photosystem I assembly protein Ycf3			k141_3901066	Bacteria	Zixibacteria	MSB-5A5	UBA10806	4484-95	4484-95
Guaymas_MAG_P_017	k141_3582013_1	855	2027	-	porA	Pyruvate synthase subunit PorA	COG:COG0674	1.2.7.1	k141_3582013	Bacteria	Zixibacteria	MSB-5A5	UBA10806	4484-95	4484-95
Guaymas_MAG_P_017	k141_3582013_2	2024	2281	-	porD	Pyruvate synthase subunit PorD	COG:COG1144		k141_3582013	Bacteria	Zixibacteria	MSB-5A5	UBA10806	4484-95	4484-95
Guaymas_MAG_P_017	k141_3582013_3	2274	2825	-	padE_2	NADH-dependent phenylglyoxylate dehydrogenasesubunit gamma		1.2.1.58	k141_3582013	Bacteria	Zixibacteria	MSB-5A5	UBA10806	4484-95	4484-95
Guaymas_MAG_P_017	k141_3582013_4	2900	3460	-	dcd	dCTP deaminase		3.5.4.13	k141_3582013	Bacteria	Zixibacteria	MSB-5A5	UBA10806	4484-95	4484-95
Guaymas_MAG_P_017	k141_3582013_5	3799	5160	-	pepA	Cytosol aminopeptidase	COG:COG0260	3.4.11.1	k141_3582013	Bacteria	Zixibacteria	MSB-5A5	UBA10806	4484-95	4484-95
Guaymas_MAG_P_017	k141_1763233_1	130	300	+	fabG_2	3-oxoacyl-[acyl-carrier-protein] reductase FabG		1.1.1.100	k141_1763233	Bacteria	Zixibacteria	MSB-5A5	UBA10806	4484-95	4484-95
Guaymas_MAG_P_017	k141_1763233_2	336	578	+	acpP	Acyl carrier protein			k141_1763233	Bacteria	Zixibacteria	MSB-5A5	UBA10806	4484-95	4484-95
Guaymas_MAG_P_017	k141_1763233_3	594	1829	+	fabF	3-oxoacyl-[acyl-carrier-protein] synthase 2	COG:COG0304	2.3.1.179	k141_1763233	Bacteria	Zixibacteria	MSB-5A5	UBA10806	4484-95	4484-95
Guaymas_MAG_P_017	k141_1763233_4	1849	2574	+	rnc	Ribonuclease 3	COG:COG0571	3.1.26.3	k141_1763233	Bacteria	Zixibacteria	MSB-5A5	UBA10806	4484-95	4484-95
Guaymas_MAG_P_017	k141_1763233_5	2565	2774	+		hypothetical protein			k141_1763233	Bacteria	Zixibacteria	MSB-5A5	UBA10806	4484-95	4484-95
Guaymas_MAG_P_017	k141_1763233_6	2781	3539	+	etfB	Electron transfer flavoprotein subunit beta			k141_1763233	Bacteria	Zixibacteria	MSB-5A5	UBA10806	4484-95	4484-95
Guaymas_MAG_P_017	k141_3475612_1	398	1036	+		hypothetical protein			k141_3475612	Bacteria	Zixibacteria	MSB-5A5	UBA10806	4484-95	4484-95
Guaymas_MAG_P_017	k141_3475612_2	1040	1333	+		hypothetical protein			k141_3475612	Bacteria	Zixibacteria	MSB-5A5	UBA10806	4484-95	4484-95
Guaymas_MAG_P_017	k141_3475612_3	1476	1637	-		hypothetical protein			k141_3475612	Bacteria	Zixibacteria	MSB-5A5	UBA10806	4484-95	4484-95
Guaymas_MAG_P_017	k141_3475731_1	52	870	+		hypothetical protein			k141_3475731	Bacteria	Zixibacteria	MSB-5A5	UBA10806	4484-95	4484-95
Guaymas_MAG_P_017	k141_3475731_2	867	1208	+		hypothetical protein			k141_3475731	Bacteria	Zixibacteria	MSB-5A5	UBA10806	4484-95	4484-95
Guaymas_MAG_P_017	k141_3475731_3	1568	2974	+		hypothetical protein			k141_3475731	Bacteria	Zixibacteria	MSB-5A5	UBA10806	4484-95	4484-95
Guaymas_MAG_P_017	k141_3475731_4	3177	3854	+	cpoB_2	Cell division coordinator CpoB			k141_3475731	Bacteria	Zixibacteria	MSB-5A5	UBA10806	4484-95	4484-95
Guaymas_MAG_P_017	k141_7326209_1	51	164	+		hypothetical protein			k141_7326209	Bacteria	Zixibacteria	MSB-5A5	UBA10806	4484-95	4484-95
Guaymas_MAG_P_017	k141_7326209_2	164	319	+		hypothetical protein			k141_7326209	Bacteria	Zixibacteria	MSB-5A5	UBA10806	4484-95	4484-95
Guaymas_MAG_P_017	k141_7326209_3	510	1715	-	hisC	Histidinol-phosphate aminotransferase	COG:COG0079	2.6.1.9	k141_7326209	Bacteria	Zixibacteria	MSB-5A5	UBA10806	4484-95	4484-95
Guaymas_MAG_P_017	k141_7326209_4	2146	4209	-		hypothetical protein			k141_7326209	Bacteria	Zixibacteria	MSB-5A5	UBA10806	4484-95	4484-95
Guaymas_MAG_P_017	k141_7326209_5	4206	4676	-		hypothetical protein			k141_7326209	Bacteria	Zixibacteria	MSB-5A5	UBA10806	4484-95	4484-95
Guaymas_MAG_P_017	k141_7434674_1	112	831	+	rluB	Ribosomal large subunit pseudouridine synthaseB	COG:COG1187	5.4.99.22	k141_7434674	Bacteria	Zixibacteria	MSB-5A5	UBA10806	4484-95	4484-95
Guaymas_MAG_P_017	k141_7434674_2	831	1496	+	cmk	Cytidylate kinase	COG:COG0283	2.7.4.25	k141_7434674	Bacteria	Zixibacteria	MSB-5A5	UBA10806	4484-95	4484-95
Guaymas_MAG_P_017	k141_4117033_1	13	456	+		hypothetical protein			k141_4117033	Bacteria	Zixibacteria	MSB-5A5	UBA10806	4484-95	4484-95
Guaymas_MAG_P_017	k141_4117033_2	635	1612	+	arcC1	Carbamate kinase 1		2.7.2.2	k141_4117033	Bacteria	Zixibacteria	MSB-5A5	UBA10806	4484-95	4484-95
Guaymas_MAG_P_017	k141_7753521_1	22	933	+		hypothetical protein			k141_7753521	Bacteria	Zixibacteria	MSB-5A5	UBA10806	4484-95	4484-95
Guaymas_MAG_P_017	k141_7753521_2	1367	1798	+		hypothetical protein			k141_7753521	Bacteria	Zixibacteria	MSB-5A5	UBA10806	4484-95	4484-95
Guaymas_MAG_P_017	k141_7753521_3	1929	2201	-	metG	Methionine--tRNA ligase	COG:COG0073	6.1.1.10	k141_7753521	Bacteria	Zixibacteria	MSB-5A5	UBA10806	4484-95	4484-95
Guaymas_MAG_P_017	k141_7753609_1	1268	2275	-		hypothetical protein			k141_7753609	Bacteria	Zixibacteria	MSB-5A5	UBA10806	4484-95	4484-95
Guaymas_MAG_P_017	k141_693878_1	9	566	+	rsmH	Ribosomal RNA small subunit methyltransferase H	COG:COG0275	2.1.1.199	k141_693878	Bacteria	Zixibacteria	MSB-5A5	UBA10806	4484-95	4484-95
Guaymas_MAG_P_017	k141_693878_2	550	927	+	ftsL	Cell division protein FtsL			k141_693878	Bacteria	Zixibacteria	MSB-5A5	UBA10806	4484-95	4484-95
Guaymas_MAG_P_017	k141_693878_3	924	2204	+	penA	putative peptidoglycan D,D-transpeptidase PenA	COG:COG0768	3.4.16.4	k141_693878	Bacteria	Zixibacteria	MSB-5A5	UBA10806	4484-95	4484-95
Guaymas_MAG_P_017	k141_7969377_1	642	2855	-	glnD	Bifunctionaluridylyltransferase/uridylyl-removing enzyme		2.7.7.59	k141_7969377	Bacteria	Zixibacteria	MSB-5A5	UBA10806	4484-95	4484-95
Guaymas_MAG_P_017	k141_5402016_1	208	753	-		hypothetical protein			k141_5402016	Bacteria	Zixibacteria	MSB-5A5	UBA10806	4484-95	4484-95
Guaymas_MAG_P_017	k141_5402016_2	746	853	-		hypothetical protein			k141_5402016	Bacteria	Zixibacteria	MSB-5A5	UBA10806	4484-95	4484-95
Guaymas_MAG_P_017	k141_5402016_3	1094	2071	-	glcK	Glucokinase	COG:COG1940	2.7.1.2	k141_5402016	Bacteria	Zixibacteria	MSB-5A5	UBA10806	4484-95	4484-95
Guaymas_MAG_P_017	k141_5402016_4	2068	2607	-		Aspartate aminotransferase		2.6.1.1	k141_5402016	Bacteria	Zixibacteria	MSB-5A5	UBA10806	4484-95	4484-95
Guaymas_MAG_P_017	k141_1336817_1	211	780	-	mobA	putative molybdenum cofactorguanylyltransferase	COG:COG0746	2.7.7.77	k141_1336817	Bacteria	Zixibacteria	MSB-5A5	UBA10806	4484-95	4484-95
Guaymas_MAG_P_017	k141_1336817_2	812	1510	-	fdhD_2	Sulfur carrier protein FdhD	COG:COG1526		k141_1336817	Bacteria	Zixibacteria	MSB-5A5	UBA10806	4484-95	4484-95
Guaymas_MAG_P_017	k141_4974975_1	106	966	+		hypothetical protein			k141_4974975	Bacteria	Zixibacteria	MSB-5A5	UBA10806	4484-95	4484-95
Guaymas_MAG_P_017	k141_4974975_2	1042	1245	-	cspA_1	putative cold shock protein A	COG:COG1278		k141_4974975	Bacteria	Zixibacteria	MSB-5A5	UBA10806	4484-95	4484-95
Guaymas_MAG_P_017	k141_4974975_3	1399	2655	-	ahcY	Adenosylhomocysteinase	COG:COG0499	3.3.1.1	k141_4974975	Bacteria	Zixibacteria	MSB-5A5	UBA10806	4484-95	4484-95
Guaymas_MAG_P_017	k141_4974975_4	2658	3524	-	metK_1	S-adenosylmethionine synthase		2.5.1.6	k141_4974975	Bacteria	Zixibacteria	MSB-5A5	UBA10806	4484-95	4484-95
Guaymas_MAG_P_017	k141_4974975_5	3464	3820	-	metK_2	S-adenosylmethionine synthase		2.5.1.6	k141_4974975	Bacteria	Zixibacteria	MSB-5A5	UBA10806	4484-95	4484-95
Guaymas_MAG_P_017	k141_4974975_6	4016	4990	-	glmU_2	Bifunctional protein GlmU		2.7.7.23	k141_4974975	Bacteria	Zixibacteria	MSB-5A5	UBA10806	4484-95	4484-95
Guaymas_MAG_P_017	k141_4974975_7	5004	5297	-		hypothetical protein			k141_4974975	Bacteria	Zixibacteria	MSB-5A5	UBA10806	4484-95	4484-95
Guaymas_MAG_P_017	k141_7970027_1	167	1531	-	sasA_3	Adaptive-response sensory-kinase SasA		2.7.-.-	k141_7970027	Bacteria	Zixibacteria	MSB-5A5	UBA10806	4484-95	4484-95
Guaymas_MAG_P_017	k141_7970027_2	1524	2063	-		hypothetical protein			k141_7970027	Bacteria	Zixibacteria	MSB-5A5	UBA10806	4484-95	4484-95
Guaymas_MAG_P_017	k141_7970027_3	2239	2460	+		hypothetical protein			k141_7970027	Bacteria	Zixibacteria	MSB-5A5	UBA10806	4484-95	4484-95
Guaymas_MAG_P_017	k141_7970027_4	2464	3555	+		hypothetical protein			k141_7970027	Bacteria	Zixibacteria	MSB-5A5	UBA10806	4484-95	4484-95
Guaymas_MAG_P_017	k141_7970027_5	3631	3951	-	thlA	Acetyl-CoA acetyltransferase	COG:COG0183	2.3.1.9	k141_7970027	Bacteria	Zixibacteria	MSB-5A5	UBA10806	4484-95	4484-95
Guaymas_MAG_P_017	k141_6365621_1	117	1442	+		hypothetical protein			k141_6365621	Bacteria	Zixibacteria	MSB-5A5	UBA10806	4484-95	4484-95
Guaymas_MAG_P_017	k141_3903687_1	25	636	-	rsgA	Small ribosomal subunit biogenesis GTPase RsgA	COG:COG1162	3.6.1.-	k141_3903687	Bacteria	Zixibacteria	MSB-5A5	UBA10806	4484-95	4484-95
Guaymas_MAG_P_017	k141_3903687_2	808	2652	-	sasA_4	Adaptive-response sensory-kinase SasA		2.7.-.-	k141_3903687	Bacteria	Zixibacteria	MSB-5A5	UBA10806	4484-95	4484-95
Guaymas_MAG_P_017	k141_3903687_3	2692	3486	-	comC	Type 4 prepilin-like proteins leaderpeptide-processing enzyme			k141_3903687	Bacteria	Zixibacteria	MSB-5A5	UBA10806	4484-95	4484-95
Guaymas_MAG_P_017	k141_3903687_4	3570	3995	-		hypothetical protein			k141_3903687	Bacteria	Zixibacteria	MSB-5A5	UBA10806	4484-95	4484-95
Guaymas_MAG_P_017	k141_3903687_5	4443	4859	-		hypothetical protein			k141_3903687	Bacteria	Zixibacteria	MSB-5A5	UBA10806	4484-95	4484-95
Guaymas_MAG_P_017	k141_3903687_6	4872	6620	-		hypothetical protein			k141_3903687	Bacteria	Zixibacteria	MSB-5A5	UBA10806	4484-95	4484-95
Guaymas_MAG_P_017	k141_3584787_1	209	1684	-		hypothetical protein			k141_3584787	Bacteria	Zixibacteria	MSB-5A5	UBA10806	4484-95	4484-95
Guaymas_MAG_P_017	k141_3584787_2	1691	2281	-	resA	Thiol-disulfide oxidoreductase ResA			k141_3584787	Bacteria	Zixibacteria	MSB-5A5	UBA10806	4484-95	4484-95
Guaymas_MAG_P_017	k141_3584787_3	2576	3748	-		hypothetical protein			k141_3584787	Bacteria	Zixibacteria	MSB-5A5	UBA10806	4484-95	4484-95
Guaymas_MAG_P_017	k141_3692615_1	125	1333	-	sucC	Succinate--CoA ligase [GDP-forming] subunitbeta	COG:COG0045	6.2.1.4	k141_3692615	Bacteria	Zixibacteria	MSB-5A5	UBA10806	4484-95	4484-95
Guaymas_MAG_P_017	k141_3049921_1	468	677	+		hypothetical protein			k141_3049921	Bacteria	Zixibacteria	MSB-5A5	UBA10806	4484-95	4484-95
Guaymas_MAG_P_017	k141_3049921_2	941	2476	-	sdcS_2	Sodium-dependent dicarboxylate transporter SdcS			k141_3049921	Bacteria	Zixibacteria	MSB-5A5	UBA10806	4484-95	4484-95
Guaymas_MAG_P_017	k141_3049921_3	2521	2838	-		hypothetical protein			k141_3049921	Bacteria	Zixibacteria	MSB-5A5	UBA10806	4484-95	4484-95
Guaymas_MAG_P_017	k141_1124817_1	189	1055	+	sucD	Succinate--CoA ligase [ADP-forming] subunitalpha	COG:COG0074	6.2.1.5	k141_1124817	Bacteria	Zixibacteria	MSB-5A5	UBA10806	4484-95	4484-95
Guaymas_MAG_P_017	k141_1124817_2	1056	2084	+		hypothetical protein			k141_1124817	Bacteria	Zixibacteria	MSB-5A5	UBA10806	4484-95	4484-95
Guaymas_MAG_P_017	k141_1124817_3	2065	2586	+		hypothetical protein			k141_1124817	Bacteria	Zixibacteria	MSB-5A5	UBA10806	4484-95	4484-95
Guaymas_MAG_P_017	k141_1124817_4	2586	3017	+		hypothetical protein			k141_1124817	Bacteria	Zixibacteria	MSB-5A5	UBA10806	4484-95	4484-95
Guaymas_MAG_P_017	k141_1124817_5	3046	3201	+		hypothetical protein			k141_1124817	Bacteria	Zixibacteria	MSB-5A5	UBA10806	4484-95	4484-95
Guaymas_MAG_P_017	k141_6045170_1	34	1947	+	sasA_5	Adaptive-response sensory-kinase SasA		2.7.-.-	k141_6045170	Bacteria	Zixibacteria	MSB-5A5	UBA10806	4484-95	4484-95
Guaymas_MAG_P_017	k141_6045170_2	1952	3346	+	atoC_4	Regulatory protein AtoC	COG:COG2204		k141_6045170	Bacteria	Zixibacteria	MSB-5A5	UBA10806	4484-95	4484-95
Guaymas_MAG_P_017	k141_6045170_3	3390	3545	+		hypothetical protein			k141_6045170	Bacteria	Zixibacteria	MSB-5A5	UBA10806	4484-95	4484-95
Guaymas_MAG_P_017	k141_6045170_4	3593	4060	+		hypothetical protein			k141_6045170	Bacteria	Zixibacteria	MSB-5A5	UBA10806	4484-95	4484-95
Guaymas_MAG_P_017	k141_3692982_1	508	1104	-		hypothetical protein			k141_3692982	Bacteria	Zixibacteria	MSB-5A5	UBA10806	4484-95	4484-95
Guaymas_MAG_P_017	k141_1231746_1	45	464	+		hypothetical protein			k141_1231746	Bacteria	Zixibacteria	MSB-5A5	UBA10806	4484-95	4484-95
Guaymas_MAG_P_017	k141_1231746_2	692	1546	+	mtnA	Methylthioribose-1-phosphate isomerase	COG:COG0182	5.3.1.23	k141_1231746	Bacteria	Zixibacteria	MSB-5A5	UBA10806	4484-95	4484-95
Guaymas_MAG_P_017	k141_1231746_3	1599	1799	+		hypothetical protein			k141_1231746	Bacteria	Zixibacteria	MSB-5A5	UBA10806	4484-95	4484-95
Guaymas_MAG_P_017	k141_1231746_4	1799	2227	+	rplM	50S ribosomal protein L13	COG:COG0102		k141_1231746	Bacteria	Zixibacteria	MSB-5A5	UBA10806	4484-95	4484-95
Guaymas_MAG_P_017	k141_1231746_5	2239	2631	+	rpsI	30S ribosomal protein S9	COG:COG0103		k141_1231746	Bacteria	Zixibacteria	MSB-5A5	UBA10806	4484-95	4484-95
Guaymas_MAG_P_017	k141_1231746_6	2751	3476	+	rpsB	30S ribosomal protein S2	COG:COG0052		k141_1231746	Bacteria	Zixibacteria	MSB-5A5	UBA10806	4484-95	4484-95
Guaymas_MAG_P_017	k141_1231746_7	3477	4070	+	tsf	Elongation factor Ts	COG:COG0264		k141_1231746	Bacteria	Zixibacteria	MSB-5A5	UBA10806	4484-95	4484-95
Guaymas_MAG_P_017	k141_1231746_8	4072	4614	+	pyrH_1	Uridylate kinase	COG:COG0528	2.7.4.22	k141_1231746	Bacteria	Zixibacteria	MSB-5A5	UBA10806	4484-95	4484-95
Guaymas_MAG_P_017	k141_1231746_9	4648	4824	+	pyrH_2	Uridylate kinase	COG:COG0528	2.7.4.22	k141_1231746	Bacteria	Zixibacteria	MSB-5A5	UBA10806	4484-95	4484-95
Guaymas_MAG_P_017	k141_6901322_1	282	2897	+		hypothetical protein			k141_6901322	Bacteria	Zixibacteria	MSB-5A5	UBA10806	4484-95	4484-95
Guaymas_MAG_P_017	k141_6901322_2	3068	4099	+	hrcA	Heat-inducible transcription repressor HrcA	COG:COG1420		k141_6901322	Bacteria	Zixibacteria	MSB-5A5	UBA10806	4484-95	4484-95
Guaymas_MAG_P_017	k141_6901322_3	4103	4204	-		hypothetical protein			k141_6901322	Bacteria	Zixibacteria	MSB-5A5	UBA10806	4484-95	4484-95
Guaymas_MAG_P_017	k141_6901322_4	4271	4498	-	nfuA	Fe/S biogenesis protein NfuA	COG:COG0316		k141_6901322	Bacteria	Zixibacteria	MSB-5A5	UBA10806	4484-95	4484-95
Guaymas_MAG_P_017	k141_6901322_5	4526	5602	-	mrp	Iron-sulfur cluster carrier protein	COG:COG0489		k141_6901322	Bacteria	Zixibacteria	MSB-5A5	UBA10806	4484-95	4484-95
Guaymas_MAG_P_017	k141_6901322_6	5998	6168	+		hypothetical protein			k141_6901322	Bacteria	Zixibacteria	MSB-5A5	UBA10806	4484-95	4484-95
Guaymas_MAG_P_017	k141_8078755_1	534	1115	-		hypothetical protein			k141_8078755	Bacteria	Zixibacteria	MSB-5A5	UBA10806	4484-95	4484-95
Guaymas_MAG_P_017	k141_8078755_2	1403	1906	-		hypothetical protein			k141_8078755	Bacteria	Zixibacteria	MSB-5A5	UBA10806	4484-95	4484-95
Guaymas_MAG_P_017	k141_3904718_1	68	346	+		hypothetical protein			k141_3904718	Bacteria	Zixibacteria	MSB-5A5	UBA10806	4484-95	4484-95
Guaymas_MAG_P_017	k141_3904718_2	367	855	+		hypothetical protein			k141_3904718	Bacteria	Zixibacteria	MSB-5A5	UBA10806	4484-95	4484-95
Guaymas_MAG_P_017	k141_3904718_3	874	2571	+	xpsE	Type II secretion system protein E	COG:COG2804		k141_3904718	Bacteria	Zixibacteria	MSB-5A5	UBA10806	4484-95	4484-95
Guaymas_MAG_P_017	k141_2409987_1	991	1443	+		hypothetical protein			k141_2409987	Bacteria	Zixibacteria	MSB-5A5	UBA10806	4484-95	4484-95
Guaymas_MAG_P_017	k141_2409987_2	2484	2780	+		hypothetical protein			k141_2409987	Bacteria	Zixibacteria	MSB-5A5	UBA10806	4484-95	4484-95
Guaymas_MAG_P_017	k141_7221846_1	577	1380	-		hypothetical protein			k141_7221846	Bacteria	Zixibacteria	MSB-5A5	UBA10806	4484-95	4484-95
Guaymas_MAG_P_017	k141_7221846_2	1635	2003	+		hypothetical protein			k141_7221846	Bacteria	Zixibacteria	MSB-5A5	UBA10806	4484-95	4484-95
Guaymas_MAG_P_017	k141_7221846_3	2208	2555	+		hypothetical protein			k141_7221846	Bacteria	Zixibacteria	MSB-5A5	UBA10806	4484-95	4484-95
Guaymas_MAG_P_017	k141_7221846_4	2577	3998	+	tilS	tRNA(Ile)-lysidine synthase	COG:COG0037	6.3.4.19	k141_7221846	Bacteria	Zixibacteria	MSB-5A5	UBA10806	4484-95	4484-95
Guaymas_MAG_P_017	k141_7221846_5	3988	4512	+	hpt	Hypoxanthine phosphoribosyltransferase	COG:COG0634	2.4.2.8	k141_7221846	Bacteria	Zixibacteria	MSB-5A5	UBA10806	4484-95	4484-95
Guaymas_MAG_P_017	k141_7221846_6	4525	6468	+	ftsH	ATP-dependent zinc metalloprotease FtsH		3.4.24.-	k141_7221846	Bacteria	Zixibacteria	MSB-5A5	UBA10806	4484-95	4484-95
Guaymas_MAG_P_017	k141_7221846_7	6434	7021	+	folE	GTP cyclohydrolase 1	COG:COG0302	3.5.4.16	k141_7221846	Bacteria	Zixibacteria	MSB-5A5	UBA10806	4484-95	4484-95
Guaymas_MAG_P_017	k141_7544198_1	255	641	-		hypothetical protein			k141_7544198	Bacteria	Zixibacteria	MSB-5A5	UBA10806	4484-95	4484-95
Guaymas_MAG_P_017	k141_7544198_2	685	891	-	cspLA	Cold shock-like protein CspLA	COG:COG1278		k141_7544198	Bacteria	Zixibacteria	MSB-5A5	UBA10806	4484-95	4484-95
Guaymas_MAG_P_017	k141_7544198_3	1193	1681	-		hypothetical protein			k141_7544198	Bacteria	Zixibacteria	MSB-5A5	UBA10806	4484-95	4484-95
Guaymas_MAG_P_017	k141_7544198_4	1723	2232	-		hypothetical protein			k141_7544198	Bacteria	Zixibacteria	MSB-5A5	UBA10806	4484-95	4484-95
Guaymas_MAG_P_017	k141_7544198_5	2712	3173	+		hypothetical protein			k141_7544198	Bacteria	Zixibacteria	MSB-5A5	UBA10806	4484-95	4484-95
Guaymas_MAG_P_017	k141_7544198_6	3289	3939	+		hypothetical protein			k141_7544198	Bacteria	Zixibacteria	MSB-5A5	UBA10806	4484-95	4484-95
Guaymas_MAG_P_017	k141_7544198_7	4088	4531	-		hypothetical protein			k141_7544198	Bacteria	Zixibacteria	MSB-5A5	UBA10806	4484-95	4484-95
Guaymas_MAG_P_017	k141_7544198_8	4528	5595	-		hypothetical protein			k141_7544198	Bacteria	Zixibacteria	MSB-5A5	UBA10806	4484-95	4484-95
Guaymas_MAG_P_017	k141_7544198_9	6195	7091	-		hypothetical protein			k141_7544198	Bacteria	Zixibacteria	MSB-5A5	UBA10806	4484-95	4484-95
Guaymas_MAG_P_017	k141_7544198_10	7774	8640	-		hypothetical protein			k141_7544198	Bacteria	Zixibacteria	MSB-5A5	UBA10806	4484-95	4484-95
Guaymas_MAG_P_017	k141_3051121_1	51	491	+		hypothetical protein			k141_3051121	Bacteria	Zixibacteria	MSB-5A5	UBA10806	4484-95	4484-95
Guaymas_MAG_P_017	k141_3051121_2	476	1333	-	hbd	3-hydroxybutyryl-CoA dehydrogenase	COG:COG1250	1.1.1.157	k141_3051121	Bacteria	Zixibacteria	MSB-5A5	UBA10806	4484-95	4484-95
Guaymas_MAG_P_017	k141_3051121_3	1647	1988	-		D-arabitol-phosphate dehydrogenase		1.1.1.301	k141_3051121	Bacteria	Zixibacteria	MSB-5A5	UBA10806	4484-95	4484-95
Guaymas_MAG_P_017	k141_5083857_1	120	767	+		hypothetical protein			k141_5083857	Bacteria	Zixibacteria	MSB-5A5	UBA10806	4484-95	4484-95
Guaymas_MAG_P_017	k141_5083857_2	758	2014	+	waaA	3-deoxy-D-manno-octulosonic acid transferase	COG:COG1519	2.4.99.12	k141_5083857	Bacteria	Zixibacteria	MSB-5A5	UBA10806	4484-95	4484-95
Guaymas_MAG_P_017	k141_3265680_1	154	1056	-		hypothetical protein			k141_3265680	Bacteria	Zixibacteria	MSB-5A5	UBA10806	4484-95	4484-95
Guaymas_MAG_P_017	k141_3265680_2	1330	2154	-	COQ3	Ubiquinone biosynthesis O-methyltransferase,mitochondrial		2.1.1.222	k141_3265680	Bacteria	Zixibacteria	MSB-5A5	UBA10806	4484-95	4484-95
Guaymas_MAG_P_017	k141_3265680_3	2381	3280	+	menA	1,4-dihydroxy-2-naphthoateoctaprenyltransferase	COG:COG1575	2.5.1.74	k141_3265680	Bacteria	Zixibacteria	MSB-5A5	UBA10806	4484-95	4484-95
Guaymas_MAG_P_017	k141_4441225_1	166	1569	+		hypothetical protein			k141_4441225	Bacteria	Zixibacteria	MSB-5A5	UBA10806	4484-95	4484-95
Guaymas_MAG_P_017	k141_2838803_1	15	830	+	nuoM	NADH-quinone oxidoreductase subunit M	COG:COG1008	7.1.1.-	k141_2838803	Bacteria	Zixibacteria	MSB-5A5	UBA10806	4484-95	4484-95
Guaymas_MAG_P_017	k141_2838803_2	827	2272	+	ndhB_2	NAD(P)H-quinone oxidoreductase subunit 2,chloroplastic		7.1.1.-	k141_2838803	Bacteria	Zixibacteria	MSB-5A5	UBA10806	4484-95	4484-95
Guaymas_MAG_P_017	k141_3266192_1	2	775	+		IS1182 family transposase ISPlba1			k141_3266192	Bacteria	Zixibacteria	MSB-5A5	UBA10806	4484-95	4484-95
Guaymas_MAG_P_017	k141_3266192_2	871	1314	-		hypothetical protein			k141_3266192	Bacteria	Zixibacteria	MSB-5A5	UBA10806	4484-95	4484-95
Guaymas_MAG_P_017	k141_7010475_1	146	928	+		hypothetical protein			k141_7010475	Bacteria	Zixibacteria	MSB-5A5	UBA10806	4484-95	4484-95
Guaymas_MAG_P_017	k141_7010475_2	929	1174	-	rpsT	30S ribosomal protein S20	COG:COG0268		k141_7010475	Bacteria	Zixibacteria	MSB-5A5	UBA10806	4484-95	4484-95
Guaymas_MAG_P_017	k141_6797013_1	269	1387	+		hypothetical protein			k141_6797013	Bacteria	Zixibacteria	MSB-5A5	UBA10806	4484-95	4484-95
Guaymas_MAG_P_017	k141_6797013_2	1412	2092	-		hypothetical protein			k141_6797013	Bacteria	Zixibacteria	MSB-5A5	UBA10806	4484-95	4484-95
Guaymas_MAG_P_017	k141_7973537_1	166	1164	-		hypothetical protein			k141_7973537	Bacteria	Zixibacteria	MSB-5A5	UBA10806	4484-95	4484-95
Guaymas_MAG_P_017	k141_7973537_2	1192	1341	-		hypothetical protein			k141_7973537	Bacteria	Zixibacteria	MSB-5A5	UBA10806	4484-95	4484-95
Guaymas_MAG_P_017	k141_7973537_3	1416	2915	-		hypothetical protein			k141_7973537	Bacteria	Zixibacteria	MSB-5A5	UBA10806	4484-95	4484-95
Guaymas_MAG_P_017	k141_7973537_4	3327	4658	+		hypothetical protein			k141_7973537	Bacteria	Zixibacteria	MSB-5A5	UBA10806	4484-95	4484-95
Guaymas_MAG_P_017	k141_4872479_1	139	420	-		hypothetical protein			k141_4872479	Bacteria	Zixibacteria	MSB-5A5	UBA10806	4484-95	4484-95
Guaymas_MAG_P_017	k141_4872479_2	432	1286	-	infB	Translation initiation factor IF-2			k141_4872479	Bacteria	Zixibacteria	MSB-5A5	UBA10806	4484-95	4484-95
Guaymas_MAG_P_017	k141_2519496_1	895	2748	+		hypothetical protein			k141_2519496	Bacteria	Zixibacteria	MSB-5A5	UBA10806	4484-95	4484-95
Guaymas_MAG_P_017	k141_1982727_1	15	194	-		hypothetical protein			k141_1982727	Bacteria	Zixibacteria	MSB-5A5	UBA10806	4484-95	4484-95
Guaymas_MAG_P_017	k141_1982727_2	249	1085	+		hypothetical protein			k141_1982727	Bacteria	Zixibacteria	MSB-5A5	UBA10806	4484-95	4484-95
Guaymas_MAG_P_017	k141_271312_1	1	864	+		hypothetical protein			k141_271312	Bacteria	Zixibacteria	MSB-5A5	UBA10806	4484-95	4484-95
Guaymas_MAG_P_017	k141_271312_2	1179	1766	+	yceI	Protein YceI	COG:COG2353		k141_271312	Bacteria	Zixibacteria	MSB-5A5	UBA10806	4484-95	4484-95
Guaymas_MAG_P_017	k141_271312_3	1878	2078	-		hypothetical protein			k141_271312	Bacteria	Zixibacteria	MSB-5A5	UBA10806	4484-95	4484-95
Guaymas_MAG_P_017	k141_6690247_1	421	1680	-	lysA	Diaminopimelate decarboxylase	COG:COG0019	4.1.1.20	k141_6690247	Bacteria	Zixibacteria	MSB-5A5	UBA10806	4484-95	4484-95
Guaymas_MAG_P_017	k141_6690247_2	1682	3121	-	dacC	D-alanyl-D-alanine carboxypeptidase DacC	COG:COG2027	3.4.16.4	k141_6690247	Bacteria	Zixibacteria	MSB-5A5	UBA10806	4484-95	4484-95
Guaymas_MAG_P_017	k141_1875946_1	878	1318	-		hypothetical protein			k141_1875946	Bacteria	Zixibacteria	MSB-5A5	UBA10806	4484-95	4484-95
Guaymas_MAG_P_017	k141_1875946_2	1399	2313	-		hypothetical protein			k141_1875946	Bacteria	Zixibacteria	MSB-5A5	UBA10806	4484-95	4484-95
Guaymas_MAG_P_017	k141_1875946_3	2381	2521	-		hypothetical protein			k141_1875946	Bacteria	Zixibacteria	MSB-5A5	UBA10806	4484-95	4484-95
Guaymas_MAG_P_017	k141_6155210_1	30	455	+	purM	Phosphoribosylformylglycinamidine cyclo-ligase	COG:COG0150	6.3.3.1	k141_6155210	Bacteria	Zixibacteria	MSB-5A5	UBA10806	4484-95	4484-95
Guaymas_MAG_P_017	k141_6155210_2	484	2010	+	gpmI	2,3-bisphosphoglycerate-independentphosphoglycerate mutase		5.4.2.12	k141_6155210	Bacteria	Zixibacteria	MSB-5A5	UBA10806	4484-95	4484-95
Guaymas_MAG_P_017	k141_6155210_3	2037	3533	+	lnt	Apolipoprotein N-acyltransferase	COG:COG0815	2.3.1.269	k141_6155210	Bacteria	Zixibacteria	MSB-5A5	UBA10806	4484-95	4484-95
Guaymas_MAG_P_017	k141_6370361_1	184	1338	-		hypothetical protein			k141_6370361	Bacteria	Zixibacteria	MSB-5A5	UBA10806	4484-95	4484-95
Guaymas_MAG_P_017	k141_6370361_2	1469	2824	+	purF	Amidophosphoribosyltransferase	COG:COG0034	2.4.2.14	k141_6370361	Bacteria	Zixibacteria	MSB-5A5	UBA10806	4484-95	4484-95
Guaymas_MAG_P_017	k141_7653158_1	566	1318	-		hypothetical protein			k141_7653158	Bacteria	Zixibacteria	MSB-5A5	UBA10806	4484-95	4484-95
Guaymas_MAG_P_017	k141_3589464_1	5	397	+	hutH	Histidine ammonia-lyase		4.3.1.3	k141_3589464	Bacteria	Zixibacteria	MSB-5A5	UBA10806	4484-95	4484-95
Guaymas_MAG_P_017	k141_6477642_1	987	1676	-		hypothetical protein			k141_6477642	Bacteria	Zixibacteria	MSB-5A5	UBA10806	4484-95	4484-95
Guaymas_MAG_P_017	k141_4443500_1	339	1232	-		hypothetical protein			k141_4443500	Bacteria	Zixibacteria	MSB-5A5	UBA10806	4484-95	4484-95
Guaymas_MAG_P_017	k141_4443500_2	1229	2869	-	napF	Ferredoxin-type protein NapF			k141_4443500	Bacteria	Zixibacteria	MSB-5A5	UBA10806	4484-95	4484-95
Guaymas_MAG_P_017	k141_4443500_3	2898	3857	-		hypothetical protein			k141_4443500	Bacteria	Zixibacteria	MSB-5A5	UBA10806	4484-95	4484-95
Guaymas_MAG_P_017	k141_3375601_1	1260	1490	+		hypothetical protein			k141_3375601	Bacteria	Zixibacteria	MSB-5A5	UBA10806	4484-95	4484-95
Guaymas_MAG_P_017	k141_3375601_2	1907	3769	+	surA_1	Chaperone SurA		5.2.1.8	k141_3375601	Bacteria	Zixibacteria	MSB-5A5	UBA10806	4484-95	4484-95
Guaymas_MAG_P_017	k141_3375601_3	3753	4136	+		hypothetical protein			k141_3375601	Bacteria	Zixibacteria	MSB-5A5	UBA10806	4484-95	4484-95
Guaymas_MAG_P_017	k141_3697124_1	268	666	-		hypothetical protein			k141_3697124	Bacteria	Zixibacteria	MSB-5A5	UBA10806	4484-95	4484-95
Guaymas_MAG_P_017	k141_3697124_2	1095	1322	-		hypothetical protein			k141_3697124	Bacteria	Zixibacteria	MSB-5A5	UBA10806	4484-95	4484-95
Guaymas_MAG_P_017	k141_3697124_3	1441	2118	-	zupT	Zinc transporter ZupT	COG:COG0428		k141_3697124	Bacteria	Zixibacteria	MSB-5A5	UBA10806	4484-95	4484-95
Guaymas_MAG_P_017	k141_7975690_1	824	1834	-	hflK	Modulator of FtsH protease HflK	COG:COG0330		k141_7975690	Bacteria	Zixibacteria	MSB-5A5	UBA10806	4484-95	4484-95
Guaymas_MAG_P_017	k141_5194369_1	146	1426	-		hypothetical protein			k141_5194369	Bacteria	Zixibacteria	MSB-5A5	UBA10806	4484-95	4484-95
Guaymas_MAG_P_017	k141_5194369_2	1623	1796	+		hypothetical protein			k141_5194369	Bacteria	Zixibacteria	MSB-5A5	UBA10806	4484-95	4484-95
Guaymas_MAG_P_017	k141_6156846_1	409	780	+		hypothetical protein			k141_6156846	Bacteria	Zixibacteria	MSB-5A5	UBA10806	4484-95	4484-95
Guaymas_MAG_P_017	k141_6156846_2	879	1367	+		hypothetical protein			k141_6156846	Bacteria	Zixibacteria	MSB-5A5	UBA10806	4484-95	4484-95
Guaymas_MAG_P_017	k141_6156846_3	1755	2798	-		hypothetical protein			k141_6156846	Bacteria	Zixibacteria	MSB-5A5	UBA10806	4484-95	4484-95
Guaymas_MAG_P_017	k141_7442575_1	204	584	+		hypothetical protein			k141_7442575	Bacteria	Zixibacteria	MSB-5A5	UBA10806	4484-95	4484-95
Guaymas_MAG_P_017	k141_7442575_2	654	1997	-	yeeO	putative FMN/FAD exporter YeeO	COG:COG0534		k141_7442575	Bacteria	Zixibacteria	MSB-5A5	UBA10806	4484-95	4484-95
Guaymas_MAG_P_017	k141_7442575_3	2034	2267	-		hypothetical protein			k141_7442575	Bacteria	Zixibacteria	MSB-5A5	UBA10806	4484-95	4484-95
Guaymas_MAG_P_017	k141_7442575_4	2277	2813	-		hypothetical protein			k141_7442575	Bacteria	Zixibacteria	MSB-5A5	UBA10806	4484-95	4484-95
Guaymas_MAG_P_017	k141_7442575_5	2810	3382	-	rnhB	Ribonuclease HII	COG:COG0164	3.1.26.4	k141_7442575	Bacteria	Zixibacteria	MSB-5A5	UBA10806	4484-95	4484-95
Guaymas_MAG_P_017	k141_7442575_6	3438	4247	-		hypothetical protein			k141_7442575	Bacteria	Zixibacteria	MSB-5A5	UBA10806	4484-95	4484-95
Guaymas_MAG_P_017	k141_7442575_7	4275	4619	-	rplS	50S ribosomal protein L19	COG:COG0335		k141_7442575	Bacteria	Zixibacteria	MSB-5A5	UBA10806	4484-95	4484-95
Guaymas_MAG_P_017	k141_7442575_8	4603	5340	-	trmD	tRNA (guanine-N(1)-)-methyltransferase		2.1.1.228	k141_7442575	Bacteria	Zixibacteria	MSB-5A5	UBA10806	4484-95	4484-95
Guaymas_MAG_P_017	k141_7442575_9	5330	5857	-	rimM	Ribosome maturation factor RimM	COG:COG0806		k141_7442575	Bacteria	Zixibacteria	MSB-5A5	UBA10806	4484-95	4484-95
Guaymas_MAG_P_017	k141_7442575_10	5859	6089	-		hypothetical protein			k141_7442575	Bacteria	Zixibacteria	MSB-5A5	UBA10806	4484-95	4484-95
Guaymas_MAG_P_017	k141_7442575_11	6131	6493	-		hypothetical protein			k141_7442575	Bacteria	Zixibacteria	MSB-5A5	UBA10806	4484-95	4484-95
Guaymas_MAG_P_017	k141_7442575_12	6525	7841	-	ffh	Signal recognition particle protein	COG:COG0541		k141_7442575	Bacteria	Zixibacteria	MSB-5A5	UBA10806	4484-95	4484-95
Guaymas_MAG_P_017	k141_7442575_13	7951	9204	-	dinB	DNA polymerase IV	COG:COG0389	2.7.7.7	k141_7442575	Bacteria	Zixibacteria	MSB-5A5	UBA10806	4484-95	4484-95
Guaymas_MAG_P_017	k141_7442575_14	9214	9462	-		hypothetical protein			k141_7442575	Bacteria	Zixibacteria	MSB-5A5	UBA10806	4484-95	4484-95
Guaymas_MAG_P_017	k141_2627699_1	418	903	-		hypothetical protein			k141_2627699	Bacteria	Zixibacteria	MSB-5A5	UBA10806	4484-95	4484-95
Guaymas_MAG_P_017	k141_2627699_2	1043	2380	-	pmbA_1	Metalloprotease PmbA	COG:COG0312	3.4.-.-	k141_2627699	Bacteria	Zixibacteria	MSB-5A5	UBA10806	4484-95	4484-95
Guaymas_MAG_P_017	k141_2627699_3	2385	3386	-	tldD_1	Metalloprotease TldD	COG:COG0312	3.4.-.-	k141_2627699	Bacteria	Zixibacteria	MSB-5A5	UBA10806	4484-95	4484-95
Guaymas_MAG_P_017	k141_3590837_1	91	3219	+	secA	Protein translocase subunit SecA			k141_3590837	Bacteria	Zixibacteria	MSB-5A5	UBA10806	4484-95	4484-95
Guaymas_MAG_P_017	k141_2842500_1	121	996	+	yscN	putative ATP synthase YscN		7.1.2.2	k141_2842500	Bacteria	Zixibacteria	MSB-5A5	UBA10806	4484-95	4484-95
Guaymas_MAG_P_017	k141_2842500_2	983	1444	+		hypothetical protein			k141_2842500	Bacteria	Zixibacteria	MSB-5A5	UBA10806	4484-95	4484-95
Guaymas_MAG_P_017	k141_2842500_3	1852	2418	-		hypothetical protein			k141_2842500	Bacteria	Zixibacteria	MSB-5A5	UBA10806	4484-95	4484-95
Guaymas_MAG_P_017	k141_1343849_1	91	1548	+	mfd	Transcription-repair-coupling factor		3.6.4.-	k141_1343849	Bacteria	Zixibacteria	MSB-5A5	UBA10806	4484-95	4484-95
Guaymas_MAG_P_017	k141_7226826_1	11	544	+	apt	Adenine phosphoribosyltransferase	COG:COG0503	2.4.2.7	k141_7226826	Bacteria	Zixibacteria	MSB-5A5	UBA10806	4484-95	4484-95
Guaymas_MAG_P_017	k141_7226826_2	657	2012	-		hypothetical protein			k141_7226826	Bacteria	Zixibacteria	MSB-5A5	UBA10806	4484-95	4484-95
Guaymas_MAG_P_017	k141_5410037_1	141	1721	-	norR_1	Anaerobic nitric oxide reductase transcriptionregulator NorR			k141_5410037	Bacteria	Zixibacteria	MSB-5A5	UBA10806	4484-95	4484-95
Guaymas_MAG_P_017	k141_5410109_1	177	521	+		hypothetical protein			k141_5410109	Bacteria	Zixibacteria	MSB-5A5	UBA10806	4484-95	4484-95
Guaymas_MAG_P_017	k141_5410109_2	862	1305	-	rplO	50S ribosomal protein L15	COG:COG0200		k141_5410109	Bacteria	Zixibacteria	MSB-5A5	UBA10806	4484-95	4484-95
Guaymas_MAG_P_017	k141_5410109_3	1316	1498	-	rpmD	50S ribosomal protein L30			k141_5410109	Bacteria	Zixibacteria	MSB-5A5	UBA10806	4484-95	4484-95
Guaymas_MAG_P_017	k141_5410109_4	1482	1982	-	rpsE	30S ribosomal protein S5	COG:COG0098		k141_5410109	Bacteria	Zixibacteria	MSB-5A5	UBA10806	4484-95	4484-95
Guaymas_MAG_P_017	k141_4234035_1	375	626	+		hypothetical protein			k141_4234035	Bacteria	Zixibacteria	MSB-5A5	UBA10806	4484-95	4484-95
Guaymas_MAG_P_017	k141_4234035_2	1543	2820	-	folC	Dihydrofolate synthase/folylpolyglutamatesynthase	COG:COG0285	6.3.2.12	k141_4234035	Bacteria	Zixibacteria	MSB-5A5	UBA10806	4484-95	4484-95
Guaymas_MAG_P_017	k141_4234035_3	2823	3668	-	accD	Acetyl-coenzyme A carboxylase carboxyltransferase subunit beta	COG:COG0777	2.1.3.15	k141_4234035	Bacteria	Zixibacteria	MSB-5A5	UBA10806	4484-95	4484-95
Guaymas_MAG_P_017	k141_4234035_4	3668	4123	-	rimI	[Ribosomal protein S18]-alanineN-acetyltransferase	COG:COG0456	2.3.1.266	k141_4234035	Bacteria	Zixibacteria	MSB-5A5	UBA10806	4484-95	4484-95
Guaymas_MAG_P_017	k141_4234035_5	4123	4770	-	OSGEPL1	tRNA N6-adenosine threonylcarbamoyltransferase,mitochondrial		2.3.1.234	k141_4234035	Bacteria	Zixibacteria	MSB-5A5	UBA10806	4484-95	4484-95
Guaymas_MAG_P_017	k141_4234035_6	4754	5206	-		hypothetical protein			k141_4234035	Bacteria	Zixibacteria	MSB-5A5	UBA10806	4484-95	4484-95
Guaymas_MAG_P_017	k141_4234035_7	5216	6760	-	cheB	Protein-glutamatemethylesterase/protein-glutamine glutaminase		3.5.1.44	k141_4234035	Bacteria	Zixibacteria	MSB-5A5	UBA10806	4484-95	4484-95
Guaymas_MAG_P_017	k141_4234035_8	6763	7986	-	sasA_6	Adaptive-response sensory-kinase SasA		2.7.-.-	k141_4234035	Bacteria	Zixibacteria	MSB-5A5	UBA10806	4484-95	4484-95
Guaymas_MAG_P_017	k141_4234035_9	8012	8263	-	serS	Serine--tRNA ligase	COG:COG0172	6.1.1.11	k141_4234035	Bacteria	Zixibacteria	MSB-5A5	UBA10806	4484-95	4484-95
Guaymas_MAG_P_017	k141_7336052_1	52	1839	-	cpoB_3	Cell division coordinator CpoB			k141_7336052	Bacteria	Zixibacteria	MSB-5A5	UBA10806	4484-95	4484-95
Guaymas_MAG_P_017	k141_7336052_2	1875	2159	-		hypothetical protein			k141_7336052	Bacteria	Zixibacteria	MSB-5A5	UBA10806	4484-95	4484-95
Guaymas_MAG_P_017	k141_7336052_3	2156	2638	-		hypothetical protein			k141_7336052	Bacteria	Zixibacteria	MSB-5A5	UBA10806	4484-95	4484-95
Guaymas_MAG_P_017	k141_7336052_4	2626	2808	-		hypothetical protein			k141_7336052	Bacteria	Zixibacteria	MSB-5A5	UBA10806	4484-95	4484-95
Guaymas_MAG_P_017	k141_7336052_5	2809	3267	-	rplI	50S ribosomal protein L9	COG:COG0359		k141_7336052	Bacteria	Zixibacteria	MSB-5A5	UBA10806	4484-95	4484-95
Guaymas_MAG_P_017	k141_7336052_6	3285	4139	-		hypothetical protein			k141_7336052	Bacteria	Zixibacteria	MSB-5A5	UBA10806	4484-95	4484-95
Guaymas_MAG_P_017	k141_7336052_7	4250	4474	-	rpsR	30S ribosomal protein S18	COG:COG0238		k141_7336052	Bacteria	Zixibacteria	MSB-5A5	UBA10806	4484-95	4484-95
Guaymas_MAG_P_017	k141_7336052_8	4636	4980	-	rpsF	30S ribosomal protein S6	COG:COG0360		k141_7336052	Bacteria	Zixibacteria	MSB-5A5	UBA10806	4484-95	4484-95
Guaymas_MAG_P_017	k141_7336052_9	5046	5645	-	pth	Peptidyl-tRNA hydrolase		3.1.1.29	k141_7336052	Bacteria	Zixibacteria	MSB-5A5	UBA10806	4484-95	4484-95
Guaymas_MAG_P_017	k141_7336052_10	5722	5838	-		hypothetical protein			k141_7336052	Bacteria	Zixibacteria	MSB-5A5	UBA10806	4484-95	4484-95
Guaymas_MAG_P_017	k141_3592562_1	60	527	+	lspA	Lipoprotein signal peptidase	COG:COG0597	3.4.23.36	k141_3592562	Bacteria	Zixibacteria	MSB-5A5	UBA10806	4484-95	4484-95
Guaymas_MAG_P_017	k141_3592562_2	529	1500	+	rluD	Ribosomal large subunit pseudouridine synthaseD	COG:COG0564	5.4.99.23	k141_3592562	Bacteria	Zixibacteria	MSB-5A5	UBA10806	4484-95	4484-95
Guaymas_MAG_P_017	k141_3592562_3	1649	2131	+		hypothetical protein			k141_3592562	Bacteria	Zixibacteria	MSB-5A5	UBA10806	4484-95	4484-95
Guaymas_MAG_P_017	k141_3592562_4	2230	2484	-		hypothetical protein			k141_3592562	Bacteria	Zixibacteria	MSB-5A5	UBA10806	4484-95	4484-95
Guaymas_MAG_P_017	k141_1880116_1	150	302	+		hypothetical protein			k141_1880116	Bacteria	Zixibacteria	MSB-5A5	UBA10806	4484-95	4484-95
Guaymas_MAG_P_017	k141_1880116_2	1582	2253	-		hypothetical protein			k141_1880116	Bacteria	Zixibacteria	MSB-5A5	UBA10806	4484-95	4484-95
Guaymas_MAG_P_017	k141_1880116_3	2253	3080	-		hypothetical protein			k141_1880116	Bacteria	Zixibacteria	MSB-5A5	UBA10806	4484-95	4484-95
Guaymas_MAG_P_017	k141_1880116_4	3082	3459	-		hypothetical protein			k141_1880116	Bacteria	Zixibacteria	MSB-5A5	UBA10806	4484-95	4484-95
Guaymas_MAG_P_017	k141_8407248_1	95	412	+	gmhB	D-glycero-beta-D-manno-heptose-1,7-bisphosphate7-phosphatase	COG:COG0241	3.1.3.82	k141_8407248	Bacteria	Zixibacteria	MSB-5A5	UBA10806	4484-95	4484-95
Guaymas_MAG_P_017	k141_8407248_2	409	1386	+	arnA	Bifunctional polymyxin resistance protein ArnA	COG:COG0223		k141_8407248	Bacteria	Zixibacteria	MSB-5A5	UBA10806	4484-95	4484-95
Guaymas_MAG_P_017	k141_8407248_3	1386	3704	+	wecA	Undecaprenyl-phosphatealpha-N-acetylglucosaminyl 1-phosphate transferase		2.7.8.33	k141_8407248	Bacteria	Zixibacteria	MSB-5A5	UBA10806	4484-95	4484-95
Guaymas_MAG_P_017	k141_2844846_1	1659	1871	+		hypothetical protein			k141_2844846	Bacteria	Zixibacteria	MSB-5A5	UBA10806	4484-95	4484-95
Guaymas_MAG_P_017	k141_2844846_2	1998	3674	+		hypothetical protein			k141_2844846	Bacteria	Zixibacteria	MSB-5A5	UBA10806	4484-95	4484-95
Guaymas_MAG_P_017	k141_1987398_1	352	1152	-	purL	Phosphoribosylformylglycinamidine synthasesubunit PurL	COG:COG0046	6.3.5.3	k141_1987398	Bacteria	Zixibacteria	MSB-5A5	UBA10806	4484-95	4484-95
Guaymas_MAG_P_017	k141_7872418_1	58	1389	+		hypothetical protein			k141_7872418	Bacteria	Zixibacteria	MSB-5A5	UBA10806	4484-95	4484-95
Guaymas_MAG_P_017	k141_1560574_1	797	1819	-		hypothetical protein			k141_1560574	Bacteria	Zixibacteria	MSB-5A5	UBA10806	4484-95	4484-95
Guaymas_MAG_P_017	k141_1560574_2	1792	2403	-		hypothetical protein			k141_1560574	Bacteria	Zixibacteria	MSB-5A5	UBA10806	4484-95	4484-95
Guaymas_MAG_P_017	k141_3164979_1	27	350	+		hypothetical protein			k141_3164979	Bacteria	Zixibacteria	MSB-5A5	UBA10806	4484-95	4484-95
Guaymas_MAG_P_017	k141_3164979_2	340	996	+		hypothetical protein			k141_3164979	Bacteria	Zixibacteria	MSB-5A5	UBA10806	4484-95	4484-95
Guaymas_MAG_P_017	k141_3164979_3	1490	1921	+		hypothetical protein			k141_3164979	Bacteria	Zixibacteria	MSB-5A5	UBA10806	4484-95	4484-95
Guaymas_MAG_P_017	k141_2418527_1	18	329	+	rplU	50S ribosomal protein L21	COG:COG0261		k141_2418527	Bacteria	Zixibacteria	MSB-5A5	UBA10806	4484-95	4484-95
Guaymas_MAG_P_017	k141_2418527_2	333	2633	+	bamA_2	Outer membrane protein assembly factor BamA	COG:COG4775		k141_2418527	Bacteria	Zixibacteria	MSB-5A5	UBA10806	4484-95	4484-95
Guaymas_MAG_P_017	k141_2418527_3	2649	3164	+		hypothetical protein			k141_2418527	Bacteria	Zixibacteria	MSB-5A5	UBA10806	4484-95	4484-95
Guaymas_MAG_P_017	k141_4664150_1	278	595	+		hypothetical protein			k141_4664150	Bacteria	Zixibacteria	MSB-5A5	UBA10806	4484-95	4484-95
Guaymas_MAG_P_017	k141_4664150_2	570	1184	+		hypothetical protein			k141_4664150	Bacteria	Zixibacteria	MSB-5A5	UBA10806	4484-95	4484-95
Guaymas_MAG_P_017	k141_4664150_3	1185	1955	+	bamD_1	Outer membrane protein assembly factor BamD			k141_4664150	Bacteria	Zixibacteria	MSB-5A5	UBA10806	4484-95	4484-95
Guaymas_MAG_P_017	k141_4664150_4	1942	2529	+	nadD	putative nicotinate-nucleotideadenylyltransferase		2.7.7.18	k141_4664150	Bacteria	Zixibacteria	MSB-5A5	UBA10806	4484-95	4484-95
Guaymas_MAG_P_017	k141_1667825_1	166	315	+		hypothetical protein			k141_1667825	Bacteria	Zixibacteria	MSB-5A5	UBA10806	4484-95	4484-95
Guaymas_MAG_P_017	k141_1667825_2	1593	1937	+		hypothetical protein			k141_1667825	Bacteria	Zixibacteria	MSB-5A5	UBA10806	4484-95	4484-95
Guaymas_MAG_P_017	k141_1667825_3	2062	3450	-		hypothetical protein			k141_1667825	Bacteria	Zixibacteria	MSB-5A5	UBA10806	4484-95	4484-95
Guaymas_MAG_P_017	k141_8087769_1	73	501	+		hypothetical protein			k141_8087769	Bacteria	Zixibacteria	MSB-5A5	UBA10806	4484-95	4484-95
Guaymas_MAG_P_017	k141_8087769_2	498	1250	+		hypothetical protein			k141_8087769	Bacteria	Zixibacteria	MSB-5A5	UBA10806	4484-95	4484-95
Guaymas_MAG_P_017	k141_8087769_3	1252	2283	+		hypothetical protein			k141_8087769	Bacteria	Zixibacteria	MSB-5A5	UBA10806	4484-95	4484-95
Guaymas_MAG_P_017	k141_8087769_4	2551	3240	+	pdg	Ultraviolet N-glycosylase/AP lyase			k141_8087769	Bacteria	Zixibacteria	MSB-5A5	UBA10806	4484-95	4484-95
Guaymas_MAG_P_017	k141_5841430_1	378	1784	+	glnA_2	Glutamine synthetase	COG:COG0174	6.3.1.2	k141_5841430	Bacteria	Zixibacteria	MSB-5A5	UBA10806	4484-95	4484-95
Guaymas_MAG_P_017	k141_5841430_2	1774	2292	+		hypothetical protein			k141_5841430	Bacteria	Zixibacteria	MSB-5A5	UBA10806	4484-95	4484-95
Guaymas_MAG_P_017	k141_5841430_3	2406	2627	-		hypothetical protein			k141_5841430	Bacteria	Zixibacteria	MSB-5A5	UBA10806	4484-95	4484-95
Guaymas_MAG_P_017	k141_7981111_1	115	1785	+	ruvB_1	Holliday junction ATP-dependent DNA helicaseRuvB		3.6.4.12	k141_7981111	Bacteria	Zixibacteria	MSB-5A5	UBA10806	4484-95	4484-95
Guaymas_MAG_P_017	k141_7981111_2	1782	2141	+		Nucleoid-associated protein	COG:COG0718		k141_7981111	Bacteria	Zixibacteria	MSB-5A5	UBA10806	4484-95	4484-95
Guaymas_MAG_P_017	k141_7981111_3	2147	2737	+	recR	Recombination protein RecR	COG:COG0353		k141_7981111	Bacteria	Zixibacteria	MSB-5A5	UBA10806	4484-95	4484-95
Guaymas_MAG_P_017	k141_813408_1	560	949	-	ccmE	Cytochrome c-type biogenesis protein CcmE			k141_813408	Bacteria	Zixibacteria	MSB-5A5	UBA10806	4484-95	4484-95
Guaymas_MAG_P_017	k141_813408_2	942	1067	-		hypothetical protein			k141_813408	Bacteria	Zixibacteria	MSB-5A5	UBA10806	4484-95	4484-95
Guaymas_MAG_P_017	k141_813408_3	1069	1719	-	ccsA	Cytochrome c biogenesis protein CcsA			k141_813408	Bacteria	Zixibacteria	MSB-5A5	UBA10806	4484-95	4484-95
Guaymas_MAG_P_017	k141_813408_4	1840	2502	-		hypothetical protein			k141_813408	Bacteria	Zixibacteria	MSB-5A5	UBA10806	4484-95	4484-95
Guaymas_MAG_P_017	k141_813408_5	2495	3097	-	lnrL	Linearmycin resistance ATP-binding protein LnrL	COG:COG1131	3.6.3.-	k141_813408	Bacteria	Zixibacteria	MSB-5A5	UBA10806	4484-95	4484-95
Guaymas_MAG_P_017	k141_813408_6	3240	3986	-	lepB	Signal peptidase I	COG:COG0681	3.4.21.89	k141_813408	Bacteria	Zixibacteria	MSB-5A5	UBA10806	4484-95	4484-95
Guaymas_MAG_P_017	k141_813408_7	4185	4934	-		hypothetical protein			k141_813408	Bacteria	Zixibacteria	MSB-5A5	UBA10806	4484-95	4484-95
Guaymas_MAG_P_017	k141_813408_8	5005	5826	-	rasP	Regulator of sigma-W protease RasP	COG:COG0750	3.4.24.-	k141_813408	Bacteria	Zixibacteria	MSB-5A5	UBA10806	4484-95	4484-95
Guaymas_MAG_P_017	k141_6483688_1	576	911	+		hypothetical protein			k141_6483688	Bacteria	Zixibacteria	MSB-5A5	UBA10806	4484-95	4484-95
Guaymas_MAG_P_017	k141_6483688_2	1197	1313	+		hypothetical protein			k141_6483688	Bacteria	Zixibacteria	MSB-5A5	UBA10806	4484-95	4484-95
Guaymas_MAG_P_017	k141_6483688_3	1386	1838	+	rimP	Ribosome maturation factor RimP	COG:COG0779		k141_6483688	Bacteria	Zixibacteria	MSB-5A5	UBA10806	4484-95	4484-95
Guaymas_MAG_P_017	k141_6483688_4	1859	3208	+	nusA	Transcription termination/antiterminationprotein NusA	COG:COG0195		k141_6483688	Bacteria	Zixibacteria	MSB-5A5	UBA10806	4484-95	4484-95
Guaymas_MAG_P_017	k141_65393_1	22	195	+		hypothetical protein			k141_65393	Bacteria	Zixibacteria	MSB-5A5	UBA10806	4484-95	4484-95
Guaymas_MAG_P_017	k141_65393_2	339	746	+	pgsA	CDP-diacylglycerol--glycerol-3-phosphate3-phosphatidyltransferase		2.7.8.5	k141_65393	Bacteria	Zixibacteria	MSB-5A5	UBA10806	4484-95	4484-95
Guaymas_MAG_P_017	k141_65393_3	844	1569	+		hypothetical protein			k141_65393	Bacteria	Zixibacteria	MSB-5A5	UBA10806	4484-95	4484-95
Guaymas_MAG_P_017	k141_65393_4	1691	2008	+		hypothetical protein			k141_65393	Bacteria	Zixibacteria	MSB-5A5	UBA10806	4484-95	4484-95
Guaymas_MAG_P_017	k141_3166380_1	37	1299	-		hypothetical protein			k141_3166380	Bacteria	Zixibacteria	MSB-5A5	UBA10806	4484-95	4484-95
Guaymas_MAG_P_017	k141_3166380_2	1306	1614	-		hypothetical protein			k141_3166380	Bacteria	Zixibacteria	MSB-5A5	UBA10806	4484-95	4484-95
Guaymas_MAG_P_017	k141_1029042_1	376	1209	-		hypothetical protein			k141_1029042	Bacteria	Zixibacteria	MSB-5A5	UBA10806	4484-95	4484-95
Guaymas_MAG_P_017	k141_1029042_2	1226	2047	-		hypothetical protein			k141_1029042	Bacteria	Zixibacteria	MSB-5A5	UBA10806	4484-95	4484-95
Guaymas_MAG_P_017	k141_1029042_3	2386	4677	-		hypothetical protein			k141_1029042	Bacteria	Zixibacteria	MSB-5A5	UBA10806	4484-95	4484-95
Guaymas_MAG_P_017	k141_601150_1	173	1129	-		hypothetical protein			k141_601150	Bacteria	Zixibacteria	MSB-5A5	UBA10806	4484-95	4484-95
Guaymas_MAG_P_017	k141_601150_2	1644	3170	+		IS1182 family transposase ISMac1			k141_601150	Bacteria	Zixibacteria	MSB-5A5	UBA10806	4484-95	4484-95
Guaymas_MAG_P_017	k141_1456268_1	276	1100	-	hisK	Histidinol-phosphatase	COG:COG1387	3.1.3.15	k141_1456268	Bacteria	Zixibacteria	MSB-5A5	UBA10806	4484-95	4484-95
Guaymas_MAG_P_017	k141_1456268_2	1097	1723	-	gloC	Hydroxyacylglutathione hydrolase GloC	COG:COG0491	3.1.2.6	k141_1456268	Bacteria	Zixibacteria	MSB-5A5	UBA10806	4484-95	4484-95
Guaymas_MAG_P_017	k141_1456268_3	1725	3566	-	uvrC	UvrABC system protein C	COG:COG0322		k141_1456268	Bacteria	Zixibacteria	MSB-5A5	UBA10806	4484-95	4484-95
Guaymas_MAG_P_017	k141_4880784_1	220	1557	+	tolB	Tol-Pal system protein TolB	COG:COG0823		k141_4880784	Bacteria	Zixibacteria	MSB-5A5	UBA10806	4484-95	4484-95
Guaymas_MAG_P_017	k141_4880784_2	1589	2089	+	pal	Peptidoglycan-associated lipoprotein			k141_4880784	Bacteria	Zixibacteria	MSB-5A5	UBA10806	4484-95	4484-95
Guaymas_MAG_P_017	k141_6056289_1	1524	2642	+	dnaN	Beta sliding clamp			k141_6056289	Bacteria	Zixibacteria	MSB-5A5	UBA10806	4484-95	4484-95
Guaymas_MAG_P_017	k141_6056289_2	2711	3496	+	coaX	Type III pantothenate kinase	COG:COG1521	2.7.1.33	k141_6056289	Bacteria	Zixibacteria	MSB-5A5	UBA10806	4484-95	4484-95
Guaymas_MAG_P_017	k141_4987673_1	631	1092	-		hypothetical protein			k141_4987673	Bacteria	Zixibacteria	MSB-5A5	UBA10806	4484-95	4484-95
Guaymas_MAG_P_017	k141_4987673_2	1280	1783	-		hypothetical protein			k141_4987673	Bacteria	Zixibacteria	MSB-5A5	UBA10806	4484-95	4484-95
Guaymas_MAG_P_017	k141_4987673_3	1811	2248	-		hypothetical protein			k141_4987673	Bacteria	Zixibacteria	MSB-5A5	UBA10806	4484-95	4484-95
Guaymas_MAG_P_017	k141_4024301_1	374	1222	+		hypothetical protein			k141_4024301	Bacteria	Zixibacteria	MSB-5A5	UBA10806	4484-95	4484-95
Guaymas_MAG_P_017	k141_4024301_2	1235	2398	+		hypothetical protein			k141_4024301	Bacteria	Zixibacteria	MSB-5A5	UBA10806	4484-95	4484-95
Guaymas_MAG_P_017	k141_7876224_1	6	230	+		hypothetical protein			k141_7876224	Bacteria	Zixibacteria	MSB-5A5	UBA10806	4484-95	4484-95
Guaymas_MAG_P_017	k141_7876224_2	576	1364	+		hypothetical protein			k141_7876224	Bacteria	Zixibacteria	MSB-5A5	UBA10806	4484-95	4484-95
Guaymas_MAG_P_017	k141_7876224_3	1361	2263	+		hypothetical protein			k141_7876224	Bacteria	Zixibacteria	MSB-5A5	UBA10806	4484-95	4484-95
Guaymas_MAG_P_017	k141_3276165_1	64	372	+		hypothetical protein			k141_3276165	Bacteria	Zixibacteria	MSB-5A5	UBA10806	4484-95	4484-95
Guaymas_MAG_P_017	k141_3276165_2	484	843	-		hypothetical protein			k141_3276165	Bacteria	Zixibacteria	MSB-5A5	UBA10806	4484-95	4484-95
Guaymas_MAG_P_017	k141_3276165_3	1145	2068	+	wbgU	UDP-N-acetylglucosamine 4-epimerase		5.1.3.7	k141_3276165	Bacteria	Zixibacteria	MSB-5A5	UBA10806	4484-95	4484-95
Guaymas_MAG_P_017	k141_4667051_1	752	973	-		hypothetical protein			k141_4667051	Bacteria	Zixibacteria	MSB-5A5	UBA10806	4484-95	4484-95
Guaymas_MAG_P_017	k141_1564666_1	9	632	+	frdA	Fumarate reductase flavoprotein subunit		1.3.5.4	k141_1564666	Bacteria	Zixibacteria	MSB-5A5	UBA10806	4484-95	4484-95
Guaymas_MAG_P_017	k141_1564666_2	643	1083	+		hypothetical protein			k141_1564666	Bacteria	Zixibacteria	MSB-5A5	UBA10806	4484-95	4484-95
Guaymas_MAG_P_017	k141_1564666_3	1094	1468	+		hypothetical protein			k141_1564666	Bacteria	Zixibacteria	MSB-5A5	UBA10806	4484-95	4484-95
Guaymas_MAG_P_017	k141_1564666_4	1482	2324	+	frdB	Fumarate reductase iron-sulfur subunit	COG:COG0479	1.3.5.1	k141_1564666	Bacteria	Zixibacteria	MSB-5A5	UBA10806	4484-95	4484-95
Guaymas_MAG_P_017	k141_174980_1	946	5952	+		hypothetical protein			k141_174980	Bacteria	Zixibacteria	MSB-5A5	UBA10806	4484-95	4484-95
Guaymas_MAG_P_017	k141_174980_2	6265	6726	-		hypothetical protein			k141_174980	Bacteria	Zixibacteria	MSB-5A5	UBA10806	4484-95	4484-95
Guaymas_MAG_P_017	k141_4239727_1	136	411	+		hypothetical protein			k141_4239727	Bacteria	Zixibacteria	MSB-5A5	UBA10806	4484-95	4484-95
Guaymas_MAG_P_017	k141_4239727_2	413	3868	+	dnaE	DNA polymerase III subunit alpha	COG:COG0587	2.7.7.7	k141_4239727	Bacteria	Zixibacteria	MSB-5A5	UBA10806	4484-95	4484-95
Guaymas_MAG_P_017	k141_68863_1	364	1701	-	zraR_4	Transcriptional regulatory protein ZraR	COG:COG2204		k141_68863	Bacteria	Zixibacteria	MSB-5A5	UBA10806	4484-95	4484-95
Guaymas_MAG_P_017	k141_68863_2	1856	2869	+		hypothetical protein			k141_68863	Bacteria	Zixibacteria	MSB-5A5	UBA10806	4484-95	4484-95
Guaymas_MAG_P_017	k141_68863_3	2814	3926	+		hypothetical protein			k141_68863	Bacteria	Zixibacteria	MSB-5A5	UBA10806	4484-95	4484-95
Guaymas_MAG_P_017	k141_68863_4	4004	4144	+		hypothetical protein			k141_68863	Bacteria	Zixibacteria	MSB-5A5	UBA10806	4484-95	4484-95
Guaymas_MAG_P_017	k141_68863_5	4185	4550	-		hypothetical protein			k141_68863	Bacteria	Zixibacteria	MSB-5A5	UBA10806	4484-95	4484-95
Guaymas_MAG_P_017	k141_1672250_1	1865	2161	-		hypothetical protein			k141_1672250	Bacteria	Zixibacteria	MSB-5A5	UBA10806	4484-95	4484-95
Guaymas_MAG_P_017	k141_4347663_1	108	335	+	hxcR	putative type II secretion system protein HxcR	COG:COG2804		k141_4347663	Bacteria	Zixibacteria	MSB-5A5	UBA10806	4484-95	4484-95
Guaymas_MAG_P_017	k141_4347663_2	383	1636	+	epsF_1	Type II secretion system protein F	COG:COG1459		k141_4347663	Bacteria	Zixibacteria	MSB-5A5	UBA10806	4484-95	4484-95
Guaymas_MAG_P_017	k141_4347663_3	1928	5452	+		hypothetical protein			k141_4347663	Bacteria	Zixibacteria	MSB-5A5	UBA10806	4484-95	4484-95
Guaymas_MAG_P_017	k141_4347663_4	5442	7391	+	bamA_3	Outer membrane protein assembly factor BamA			k141_4347663	Bacteria	Zixibacteria	MSB-5A5	UBA10806	4484-95	4484-95
Guaymas_MAG_P_017	k141_4347663_5	7381	8124	+		Putative glutamine amidotransferase	COG:COG2071	2.4.2.-	k141_4347663	Bacteria	Zixibacteria	MSB-5A5	UBA10806	4484-95	4484-95
Guaymas_MAG_P_017	k141_4347663_6	8222	9385	+	iscS	Cysteine desulfurase IscS		2.8.1.7	k141_4347663	Bacteria	Zixibacteria	MSB-5A5	UBA10806	4484-95	4484-95
Guaymas_MAG_P_017	k141_4347663_7	9420	10484	+	mnmA	tRNA-specific 2-thiouridylase MnmA		2.8.1.13	k141_4347663	Bacteria	Zixibacteria	MSB-5A5	UBA10806	4484-95	4484-95
Guaymas_MAG_P_017	k141_4347663_8	10546	11232	+		hypothetical protein			k141_4347663	Bacteria	Zixibacteria	MSB-5A5	UBA10806	4484-95	4484-95
Guaymas_MAG_P_017	k141_4347663_9	11210	12145	+		hypothetical protein			k141_4347663	Bacteria	Zixibacteria	MSB-5A5	UBA10806	4484-95	4484-95
Guaymas_MAG_P_017	k141_4347663_10	12123	13025	+	lpxL	Lipid A biosynthesis lauroyltransferase		2.3.1.241	k141_4347663	Bacteria	Zixibacteria	MSB-5A5	UBA10806	4484-95	4484-95
Guaymas_MAG_P_017	k141_4347663_11	13104	15482	+	comEC	ComE operon protein 3	COG:COG0658		k141_4347663	Bacteria	Zixibacteria	MSB-5A5	UBA10806	4484-95	4484-95
Guaymas_MAG_P_017	k141_4347663_12	15504	16679	+		hypothetical protein			k141_4347663	Bacteria	Zixibacteria	MSB-5A5	UBA10806	4484-95	4484-95
Guaymas_MAG_P_017	k141_4347663_13	16676	17047	+		hypothetical protein			k141_4347663	Bacteria	Zixibacteria	MSB-5A5	UBA10806	4484-95	4484-95
Guaymas_MAG_P_017	k141_4347663_14	17104	17928	+	bepA_4	Beta-barrel assembly-enhancing protease		3.4.-.-	k141_4347663	Bacteria	Zixibacteria	MSB-5A5	UBA10806	4484-95	4484-95
Guaymas_MAG_P_017	k141_4347663_15	17939	18340	+		hypothetical protein			k141_4347663	Bacteria	Zixibacteria	MSB-5A5	UBA10806	4484-95	4484-95
Guaymas_MAG_P_017	k141_4347663_16	18353	18691	+		hypothetical protein			k141_4347663	Bacteria	Zixibacteria	MSB-5A5	UBA10806	4484-95	4484-95
Guaymas_MAG_P_017	k141_3707121_1	358	906	-	atpH	ATP synthase subunit delta	COG:COG0712		k141_3707121	Bacteria	Zixibacteria	MSB-5A5	UBA10806	4484-95	4484-95
Guaymas_MAG_P_017	k141_3707121_2	903	1427	-	atpF	ATP synthase subunit b, sodium ion specific			k141_3707121	Bacteria	Zixibacteria	MSB-5A5	UBA10806	4484-95	4484-95
Guaymas_MAG_P_017	k141_3707121_3	1480	1701	-	atpE	ATP synthase subunit c			k141_3707121	Bacteria	Zixibacteria	MSB-5A5	UBA10806	4484-95	4484-95
Guaymas_MAG_P_017	k141_3707121_4	1732	2118	-	atpB	ATP synthase subunit a	COG:COG0356		k141_3707121	Bacteria	Zixibacteria	MSB-5A5	UBA10806	4484-95	4484-95
Guaymas_MAG_P_017	k141_5311201_1	822	926	+		hypothetical protein			k141_5311201	Bacteria	Zixibacteria	MSB-5A5	UBA10806	4484-95	4484-95
Guaymas_MAG_P_017	k141_5311201_2	1302	2171	-	nfo	Endonuclease 4	COG:COG0648	3.1.21.2	k141_5311201	Bacteria	Zixibacteria	MSB-5A5	UBA10806	4484-95	4484-95
Guaymas_MAG_P_017	k141_5311201_3	2429	4075	+	vgb	Virginiamycin B lyase		4.2.99.-	k141_5311201	Bacteria	Zixibacteria	MSB-5A5	UBA10806	4484-95	4484-95
Guaymas_MAG_P_017	k141_7985555_1	248	760	-		hypothetical protein			k141_7985555	Bacteria	Zixibacteria	MSB-5A5	UBA10806	4484-95	4484-95
Guaymas_MAG_P_017	k141_7985555_2	738	1529	-	COQ5_2	2-methoxy-6-polyprenyl-1,4-benzoquinolmethylase, mitochondrial		2.1.1.163	k141_7985555	Bacteria	Zixibacteria	MSB-5A5	UBA10806	4484-95	4484-95
Guaymas_MAG_P_017	k141_7985555_3	1741	2523	-	ispE	4-diphosphocytidyl-2-C-methyl-D-erythritolkinase	COG:COG1947	2.7.1.148	k141_7985555	Bacteria	Zixibacteria	MSB-5A5	UBA10806	4484-95	4484-95
Guaymas_MAG_P_017	k141_5952826_1	8	781	+	cbs	Putative cystathionine beta-synthase	COG:COG0031	4.2.1.22	k141_5952826	Bacteria	Zixibacteria	MSB-5A5	UBA10806	4484-95	4484-95
Guaymas_MAG_P_017	k141_5952826_2	860	1189	+		hypothetical protein			k141_5952826	Bacteria	Zixibacteria	MSB-5A5	UBA10806	4484-95	4484-95
Guaymas_MAG_P_017	k141_5952826_3	1334	1720	+		hypothetical protein			k141_5952826	Bacteria	Zixibacteria	MSB-5A5	UBA10806	4484-95	4484-95
Guaymas_MAG_P_017	k141_177311_1	1099	3129	-	pnp_1	Polyribonucleotide nucleotidyltransferase		2.7.7.8	k141_177311	Bacteria	Zixibacteria	MSB-5A5	UBA10806	4484-95	4484-95
Guaymas_MAG_P_017	k141_177311_2	3298	3603	-		hypothetical protein			k141_177311	Bacteria	Zixibacteria	MSB-5A5	UBA10806	4484-95	4484-95
Guaymas_MAG_P_017	k141_5312047_1	72	605	+		hypothetical protein			k141_5312047	Bacteria	Zixibacteria	MSB-5A5	UBA10806	4484-95	4484-95
Guaymas_MAG_P_017	k141_5312047_2	792	1511	+		hypothetical protein			k141_5312047	Bacteria	Zixibacteria	MSB-5A5	UBA10806	4484-95	4484-95
Guaymas_MAG_P_017	k141_5312047_3	1559	2362	+		hypothetical protein			k141_5312047	Bacteria	Zixibacteria	MSB-5A5	UBA10806	4484-95	4484-95
Guaymas_MAG_P_017	k141_5312047_4	2363	2908	+	mntP	putative manganese efflux pump MntP	COG:COG1971		k141_5312047	Bacteria	Zixibacteria	MSB-5A5	UBA10806	4484-95	4484-95
Guaymas_MAG_P_017	k141_5312047_5	3035	4891	+		hypothetical protein			k141_5312047	Bacteria	Zixibacteria	MSB-5A5	UBA10806	4484-95	4484-95
Guaymas_MAG_P_017	k141_5526561_1	379	1566	+		hypothetical protein			k141_5526561	Bacteria	Zixibacteria	MSB-5A5	UBA10806	4484-95	4484-95
Guaymas_MAG_P_017	k141_5526561_2	1719	2717	+		hypothetical protein			k141_5526561	Bacteria	Zixibacteria	MSB-5A5	UBA10806	4484-95	4484-95
Guaymas_MAG_P_017	k141_6595629_1	339	1112	+	uppS	Isoprenyl transferase		2.5.1.-	k141_6595629	Bacteria	Zixibacteria	MSB-5A5	UBA10806	4484-95	4484-95
Guaymas_MAG_P_017	k141_6595629_2	1106	1900	+		hypothetical protein			k141_6595629	Bacteria	Zixibacteria	MSB-5A5	UBA10806	4484-95	4484-95
Guaymas_MAG_P_017	k141_6595629_3	1931	2827	+		hypothetical protein			k141_6595629	Bacteria	Zixibacteria	MSB-5A5	UBA10806	4484-95	4484-95
Guaymas_MAG_P_017	k141_6595629_4	2873	3352	+		hypothetical protein			k141_6595629	Bacteria	Zixibacteria	MSB-5A5	UBA10806	4484-95	4484-95
Guaymas_MAG_P_017	k141_6595629_5	3381	4223	-		hypothetical protein			k141_6595629	Bacteria	Zixibacteria	MSB-5A5	UBA10806	4484-95	4484-95
Guaymas_MAG_P_017	k141_7558685_1	839	1012	+		hypothetical protein			k141_7558685	Bacteria	Zixibacteria	MSB-5A5	UBA10806	4484-95	4484-95
Guaymas_MAG_P_017	k141_7558685_2	1012	2484	+		hypothetical protein			k141_7558685	Bacteria	Zixibacteria	MSB-5A5	UBA10806	4484-95	4484-95
Guaymas_MAG_P_017	k141_1140411_1	276	1868	+	argH	Argininosuccinate lyase		4.3.2.1	k141_1140411	Bacteria	Zixibacteria	MSB-5A5	UBA10806	4484-95	4484-95
Guaymas_MAG_P_017	k141_1034286_1	275	823	-		hypothetical protein			k141_1034286	Bacteria	Zixibacteria	MSB-5A5	UBA10806	4484-95	4484-95
Guaymas_MAG_P_017	k141_5099529_1	385	1149	+	aviRb	23S rRNA (uridine(2479)-2'-O)-methyltransferase		2.1.1.208	k141_5099529	Bacteria	Zixibacteria	MSB-5A5	UBA10806	4484-95	4484-95
Guaymas_MAG_P_017	k141_5099529_2	1376	1756	+	zraR_5	Transcriptional regulatory protein ZraR	COG:COG2204		k141_5099529	Bacteria	Zixibacteria	MSB-5A5	UBA10806	4484-95	4484-95
Guaymas_MAG_P_017	k141_7773286_1	106	1098	-		hypothetical protein			k141_7773286	Bacteria	Zixibacteria	MSB-5A5	UBA10806	4484-95	4484-95
Guaymas_MAG_P_017	k141_7773286_2	1070	1654	-	algU_2	RNA polymerase sigma-H factor	COG:COG1595		k141_7773286	Bacteria	Zixibacteria	MSB-5A5	UBA10806	4484-95	4484-95
Guaymas_MAG_P_017	k141_7773286_3	1688	2662	-		hypothetical protein			k141_7773286	Bacteria	Zixibacteria	MSB-5A5	UBA10806	4484-95	4484-95
Guaymas_MAG_P_017	k141_713298_1	29	478	+	coaE	Dephospho-CoA kinase	COG:COG0237	2.7.1.24	k141_713298	Bacteria	Zixibacteria	MSB-5A5	UBA10806	4484-95	4484-95
Guaymas_MAG_P_017	k141_713298_2	553	891	+		hypothetical protein			k141_713298	Bacteria	Zixibacteria	MSB-5A5	UBA10806	4484-95	4484-95
Guaymas_MAG_P_017	k141_4672217_1	35	826	+	tuf_1	Elongation factor Tu	COG:COG0050		k141_4672217	Bacteria	Zixibacteria	MSB-5A5	UBA10806	4484-95	4484-95
Guaymas_MAG_P_017	k141_4672217_2	1082	1267	+	secE	Protein translocase subunit SecE			k141_4672217	Bacteria	Zixibacteria	MSB-5A5	UBA10806	4484-95	4484-95
Guaymas_MAG_P_017	k141_4672217_3	1273	1803	+	nusG	Transcription termination/antiterminationprotein NusG	COG:COG0250		k141_4672217	Bacteria	Zixibacteria	MSB-5A5	UBA10806	4484-95	4484-95
Guaymas_MAG_P_017	k141_4672217_4	1825	2250	+	rplK	50S ribosomal protein L11			k141_4672217	Bacteria	Zixibacteria	MSB-5A5	UBA10806	4484-95	4484-95
Guaymas_MAG_P_017	k141_4672217_5	2284	2985	+	rplA	50S ribosomal protein L1			k141_4672217	Bacteria	Zixibacteria	MSB-5A5	UBA10806	4484-95	4484-95
Guaymas_MAG_P_017	k141_5421104_1	10	1962	-	norR_2	Anaerobic nitric oxide reductase transcriptionregulator NorR			k141_5421104	Bacteria	Zixibacteria	MSB-5A5	UBA10806	4484-95	4484-95
Guaymas_MAG_P_017	k141_3495920_1	523	1629	+	ychF	Ribosome-binding ATPase YchF	COG:COG0012		k141_3495920	Bacteria	Zixibacteria	MSB-5A5	UBA10806	4484-95	4484-95
Guaymas_MAG_P_017	k141_7132802_1	641	1948	-		hypothetical protein			k141_7132802	Bacteria	Zixibacteria	MSB-5A5	UBA10806	4484-95	4484-95
Guaymas_MAG_P_017	k141_7132802_2	1964	2668	-	yknY_1	putative ABC transporter ATP-binding proteinYknY	COG:COG1136	3.6.3.-	k141_7132802	Bacteria	Zixibacteria	MSB-5A5	UBA10806	4484-95	4484-95
Guaymas_MAG_P_017	k141_7132802_3	2680	3906	-		hypothetical protein			k141_7132802	Bacteria	Zixibacteria	MSB-5A5	UBA10806	4484-95	4484-95
Guaymas_MAG_P_017	k141_7132802_4	3915	5129	-		hypothetical protein			k141_7132802	Bacteria	Zixibacteria	MSB-5A5	UBA10806	4484-95	4484-95
Guaymas_MAG_P_017	k141_7132802_5	5145	5918	-		hypothetical protein			k141_7132802	Bacteria	Zixibacteria	MSB-5A5	UBA10806	4484-95	4484-95
Guaymas_MAG_P_017	k141_7132802_6	6180	6878	-		hypothetical protein			k141_7132802	Bacteria	Zixibacteria	MSB-5A5	UBA10806	4484-95	4484-95
Guaymas_MAG_P_017	k141_7132802_7	7088	7201	+		hypothetical protein			k141_7132802	Bacteria	Zixibacteria	MSB-5A5	UBA10806	4484-95	4484-95
Guaymas_MAG_P_017	k141_7132802_8	7400	7951	+		hypothetical protein			k141_7132802	Bacteria	Zixibacteria	MSB-5A5	UBA10806	4484-95	4484-95
Guaymas_MAG_P_017	k141_7132802_9	7996	8331	+		hypothetical protein			k141_7132802	Bacteria	Zixibacteria	MSB-5A5	UBA10806	4484-95	4484-95
Guaymas_MAG_P_017	k141_1997053_1	406	1455	-	macA	Macrolide export protein MacA	COG:COG0845		k141_1997053	Bacteria	Zixibacteria	MSB-5A5	UBA10806	4484-95	4484-95
Guaymas_MAG_P_017	k141_1997053_2	1512	2861	-	tolC	Outer membrane protein TolC			k141_1997053	Bacteria	Zixibacteria	MSB-5A5	UBA10806	4484-95	4484-95
Guaymas_MAG_P_017	k141_1997053_3	2952	3572	-	slmA	Nucleoid occlusion factor SlmA			k141_1997053	Bacteria	Zixibacteria	MSB-5A5	UBA10806	4484-95	4484-95
Guaymas_MAG_P_017	k141_1997053_4	4345	4479	+		hypothetical protein			k141_1997053	Bacteria	Zixibacteria	MSB-5A5	UBA10806	4484-95	4484-95
Guaymas_MAG_P_017	k141_6705417_1	276	2015	+	yheI_1	putative multidrug resistance ABC transporterATP-binding/permease protein YheI	COG:COG1132	3.6.3.-	k141_6705417	Bacteria	Zixibacteria	MSB-5A5	UBA10806	4484-95	4484-95
Guaymas_MAG_P_017	k141_6705417_2	2012	2587	+		hypothetical protein			k141_6705417	Bacteria	Zixibacteria	MSB-5A5	UBA10806	4484-95	4484-95
Guaymas_MAG_P_017	k141_7561778_1	22	831	+	folP	Dihydropteroate synthase	COG:COG0294	2.5.1.15	k141_7561778	Bacteria	Zixibacteria	MSB-5A5	UBA10806	4484-95	4484-95
Guaymas_MAG_P_017	k141_7561778_2	831	1595	+	cdaA	Cyclic di-AMP synthase CdaA	COG:COG1624	2.7.7.85	k141_7561778	Bacteria	Zixibacteria	MSB-5A5	UBA10806	4484-95	4484-95
Guaymas_MAG_P_017	k141_7561778_3	1599	2573	+	obg_1	GTPase Obg		3.6.5.-	k141_7561778	Bacteria	Zixibacteria	MSB-5A5	UBA10806	4484-95	4484-95
Guaymas_MAG_P_017	k141_7561778_4	2557	3678	+		hypothetical protein			k141_7561778	Bacteria	Zixibacteria	MSB-5A5	UBA10806	4484-95	4484-95
Guaymas_MAG_P_017	k141_7561778_5	3681	3947	+	ptsH	Phosphocarrier protein HPr	COG:COG1925		k141_7561778	Bacteria	Zixibacteria	MSB-5A5	UBA10806	4484-95	4484-95
Guaymas_MAG_P_017	k141_7561778_6	3948	5741	+	ptsI	Phosphoenolpyruvate-protein phosphotransferase		2.7.3.9	k141_7561778	Bacteria	Zixibacteria	MSB-5A5	UBA10806	4484-95	4484-95
Guaymas_MAG_P_017	k141_7561778_7	5731	6783	+		hypothetical protein			k141_7561778	Bacteria	Zixibacteria	MSB-5A5	UBA10806	4484-95	4484-95
Guaymas_MAG_P_017	k141_1036732_1	111	485	+		hypothetical protein			k141_1036732	Bacteria	Zixibacteria	MSB-5A5	UBA10806	4484-95	4484-95
Guaymas_MAG_P_017	k141_6277811_1	414	1478	+		hypothetical protein			k141_6277811	Bacteria	Zixibacteria	MSB-5A5	UBA10806	4484-95	4484-95
Guaymas_MAG_P_017	k141_6277811_2	1475	3214	+	bamA_4	Outer membrane protein assembly factor BamA			k141_6277811	Bacteria	Zixibacteria	MSB-5A5	UBA10806	4484-95	4484-95
Guaymas_MAG_P_017	k141_6277811_3	3211	4047	+	cyoE	Protoheme IX farnesyltransferase		2.5.1.141	k141_6277811	Bacteria	Zixibacteria	MSB-5A5	UBA10806	4484-95	4484-95
Guaymas_MAG_P_017	k141_8310341_1	331	765	-		hypothetical protein			k141_8310341	Bacteria	Zixibacteria	MSB-5A5	UBA10806	4484-95	4484-95
Guaymas_MAG_P_017	k141_8310341_2	1057	2700	-	fcl	GDP-L-fucose synthase		1.1.1.271	k141_8310341	Bacteria	Zixibacteria	MSB-5A5	UBA10806	4484-95	4484-95
Guaymas_MAG_P_017	k141_8310341_3	2801	3205	-		hypothetical protein			k141_8310341	Bacteria	Zixibacteria	MSB-5A5	UBA10806	4484-95	4484-95
Guaymas_MAG_P_017	k141_3711890_1	969	3275	-	ycf3_3	Photosystem I assembly protein Ycf3			k141_3711890	Bacteria	Zixibacteria	MSB-5A5	UBA10806	4484-95	4484-95
Guaymas_MAG_P_017	k141_4031192_1	893	1084	+		hypothetical protein			k141_4031192	Bacteria	Zixibacteria	MSB-5A5	UBA10806	4484-95	4484-95
Guaymas_MAG_P_017	k141_4031192_2	1081	1221	+		hypothetical protein			k141_4031192	Bacteria	Zixibacteria	MSB-5A5	UBA10806	4484-95	4484-95
Guaymas_MAG_P_017	k141_4031192_3	2076	2825	-		hypothetical protein			k141_4031192	Bacteria	Zixibacteria	MSB-5A5	UBA10806	4484-95	4484-95
Guaymas_MAG_P_017	k141_4031192_4	2788	3429	-		hypothetical protein			k141_4031192	Bacteria	Zixibacteria	MSB-5A5	UBA10806	4484-95	4484-95
Guaymas_MAG_P_017	k141_4031192_5	3638	3934	-		Putative 3-methyladenine DNA glycosylase		3.2.2.-	k141_4031192	Bacteria	Zixibacteria	MSB-5A5	UBA10806	4484-95	4484-95
Guaymas_MAG_P_017	k141_4567086_1	340	1254	-	cysK	Cysteine synthase		2.5.1.47	k141_4567086	Bacteria	Zixibacteria	MSB-5A5	UBA10806	4484-95	4484-95
Guaymas_MAG_P_017	k141_5957154_1	23	1480	+	leuS	Leucine--tRNA ligase		6.1.1.4	k141_5957154	Bacteria	Zixibacteria	MSB-5A5	UBA10806	4484-95	4484-95
Guaymas_MAG_P_017	k141_5957154_2	1576	3672	-		hypothetical protein			k141_5957154	Bacteria	Zixibacteria	MSB-5A5	UBA10806	4484-95	4484-95
Guaymas_MAG_P_017	k141_5957154_3	4431	4670	+	gvpA	Gas vesicle structural protein			k141_5957154	Bacteria	Zixibacteria	MSB-5A5	UBA10806	4484-95	4484-95
Guaymas_MAG_P_017	k141_5957154_4	4790	5254	+		hypothetical protein			k141_5957154	Bacteria	Zixibacteria	MSB-5A5	UBA10806	4484-95	4484-95
Guaymas_MAG_P_017	k141_5957154_5	5251	5814	+		hypothetical protein			k141_5957154	Bacteria	Zixibacteria	MSB-5A5	UBA10806	4484-95	4484-95
Guaymas_MAG_P_017	k141_5957154_6	5983	6243	-		hypothetical protein			k141_5957154	Bacteria	Zixibacteria	MSB-5A5	UBA10806	4484-95	4484-95
Guaymas_MAG_P_017	k141_5850532_1	1424	3868	-		hypothetical protein			k141_5850532	Bacteria	Zixibacteria	MSB-5A5	UBA10806	4484-95	4484-95
Guaymas_MAG_P_017	k141_5850532_2	3905	5476	-	sctC	Type 3 secretion system secretin			k141_5850532	Bacteria	Zixibacteria	MSB-5A5	UBA10806	4484-95	4484-95
Guaymas_MAG_P_017	k141_5850532_3	5457	5999	-		hypothetical protein			k141_5850532	Bacteria	Zixibacteria	MSB-5A5	UBA10806	4484-95	4484-95
Guaymas_MAG_P_017	k141_5850532_4	5977	6204	-		hypothetical protein			k141_5850532	Bacteria	Zixibacteria	MSB-5A5	UBA10806	4484-95	4484-95
Guaymas_MAG_P_017	k141_7028104_1	893	2074	+	bioF_1	8-amino-7-oxononanoate synthase		2.3.1.47	k141_7028104	Bacteria	Zixibacteria	MSB-5A5	UBA10806	4484-95	4484-95
Guaymas_MAG_P_017	k141_7028104_2	2105	3232	+	yghO	Protein YghO			k141_7028104	Bacteria	Zixibacteria	MSB-5A5	UBA10806	4484-95	4484-95
Guaymas_MAG_P_017	k141_7028104_3	3264	3404	-		hypothetical protein			k141_7028104	Bacteria	Zixibacteria	MSB-5A5	UBA10806	4484-95	4484-95
Guaymas_MAG_P_017	k141_7028104_4	3470	4480	-		hypothetical protein			k141_7028104	Bacteria	Zixibacteria	MSB-5A5	UBA10806	4484-95	4484-95
Guaymas_MAG_P_017	k141_5958259_1	388	1197	-	mscS_2	Small-conductance mechanosensitive channel	COG:COG0668		k141_5958259	Bacteria	Zixibacteria	MSB-5A5	UBA10806	4484-95	4484-95
Guaymas_MAG_P_017	k141_5958259_2	1643	2977	+	spsI	Bifunctional IPC transferase and DIPP synthase	COG:COG0558		k141_5958259	Bacteria	Zixibacteria	MSB-5A5	UBA10806	4484-95	4484-95
Guaymas_MAG_P_017	k141_4032686_1	413	919	+	sigW_2	ECF RNA polymerase sigma factor SigW	COG:COG1595		k141_4032686	Bacteria	Zixibacteria	MSB-5A5	UBA10806	4484-95	4484-95
Guaymas_MAG_P_017	k141_4032686_2	930	1991	+		hypothetical protein			k141_4032686	Bacteria	Zixibacteria	MSB-5A5	UBA10806	4484-95	4484-95
Guaymas_MAG_P_017	k141_4032686_3	1994	3163	+		hypothetical protein			k141_4032686	Bacteria	Zixibacteria	MSB-5A5	UBA10806	4484-95	4484-95
Guaymas_MAG_P_017	k141_4032686_4	3283	3444	-		hypothetical protein			k141_4032686	Bacteria	Zixibacteria	MSB-5A5	UBA10806	4484-95	4484-95
Guaymas_MAG_P_017	k141_930169_1	502	687	+	rpmB	50S ribosomal protein L28			k141_930169	Bacteria	Zixibacteria	MSB-5A5	UBA10806	4484-95	4484-95
Guaymas_MAG_P_017	k141_930169_2	959	1453	+		hypothetical protein			k141_930169	Bacteria	Zixibacteria	MSB-5A5	UBA10806	4484-95	4484-95
Guaymas_MAG_P_017	k141_930169_3	1431	1676	+		hypothetical protein			k141_930169	Bacteria	Zixibacteria	MSB-5A5	UBA10806	4484-95	4484-95
Guaymas_MAG_P_017	k141_930169_4	1728	1970	+		hypothetical protein			k141_930169	Bacteria	Zixibacteria	MSB-5A5	UBA10806	4484-95	4484-95
Guaymas_MAG_P_017	k141_930169_5	2034	2432	+		hypothetical protein			k141_930169	Bacteria	Zixibacteria	MSB-5A5	UBA10806	4484-95	4484-95
Guaymas_MAG_P_017	k141_7135880_1	348	1553	-	natB	ABC transporter permease protein NatB	COG:COG1668	7.2.2.4	k141_7135880	Bacteria	Zixibacteria	MSB-5A5	UBA10806	4484-95	4484-95
Guaymas_MAG_P_017	k141_7135880_2	1519	2283	-	natA_1	ABC transporter ATP-binding protein NatA	COG:COG4555	7.2.2.4	k141_7135880	Bacteria	Zixibacteria	MSB-5A5	UBA10806	4484-95	4484-95
Guaymas_MAG_P_017	k141_824203_1	112	603	-	rbr2	Rubrerythrin-2	COG:COG1592	1.11.1.1	k141_824203	Bacteria	Zixibacteria	MSB-5A5	UBA10806	4484-95	4484-95
Guaymas_MAG_P_017	k141_76686_1	409	1377	+	pfkA	ATP-dependent 6-phosphofructokinase		2.7.1.11	k141_76686	Bacteria	Zixibacteria	MSB-5A5	UBA10806	4484-95	4484-95
Guaymas_MAG_P_017	k141_76686_2	1386	2429	+	pfp	Pyrophosphate--fructose 6-phosphate1-phosphotransferase		2.7.1.90	k141_76686	Bacteria	Zixibacteria	MSB-5A5	UBA10806	4484-95	4484-95
Guaymas_MAG_P_017	k141_1894222_1	67	2676	-		hypothetical protein			k141_1894222	Bacteria	Zixibacteria	MSB-5A5	UBA10806	4484-95	4484-95
Guaymas_MAG_P_017	k141_1894222_2	3162	3518	+		hypothetical protein			k141_1894222	Bacteria	Zixibacteria	MSB-5A5	UBA10806	4484-95	4484-95
Guaymas_MAG_P_017	k141_1147502_1	99	800	+	alr1	Alanine racemase 1	COG:COG0787	5.1.1.1	k141_1147502	Bacteria	Zixibacteria	MSB-5A5	UBA10806	4484-95	4484-95
Guaymas_MAG_P_017	k141_1147502_2	800	1585	+	ykfC	Gamma-D-glutamyl-L-lysine dipeptidyl-peptidase	COG:COG0791	3.4.14.13	k141_1147502	Bacteria	Zixibacteria	MSB-5A5	UBA10806	4484-95	4484-95
Guaymas_MAG_P_017	k141_1147502_3	1575	2696	+		hypothetical protein			k141_1147502	Bacteria	Zixibacteria	MSB-5A5	UBA10806	4484-95	4484-95
Guaymas_MAG_P_017	k141_1147502_4	2684	3625	+	ykfA	putative murein peptide carboxypeptidase	COG:COG1619	3.4.16.-	k141_1147502	Bacteria	Zixibacteria	MSB-5A5	UBA10806	4484-95	4484-95
Guaymas_MAG_P_017	k141_1147502_5	3628	4629	+		L-Ala-D/L-Glu epimerase	COG:COG4948	5.1.1.20	k141_1147502	Bacteria	Zixibacteria	MSB-5A5	UBA10806	4484-95	4484-95
Guaymas_MAG_P_017	k141_1147502_6	4629	6413	+		hypothetical protein			k141_1147502	Bacteria	Zixibacteria	MSB-5A5	UBA10806	4484-95	4484-95
Guaymas_MAG_P_017	k141_1147502_7	6679	7497	-	araQ	L-arabinose transport system permease proteinAraQ	COG:COG0395		k141_1147502	Bacteria	Zixibacteria	MSB-5A5	UBA10806	4484-95	4484-95
Guaymas_MAG_P_017	k141_1147502_8	7494	8357	-	lacF	Lactose transport system permease protein LacF			k141_1147502	Bacteria	Zixibacteria	MSB-5A5	UBA10806	4484-95	4484-95
Guaymas_MAG_P_017	k141_1147502_9	8354	9355	-		hypothetical protein			k141_1147502	Bacteria	Zixibacteria	MSB-5A5	UBA10806	4484-95	4484-95
Guaymas_MAG_P_017	k141_8422524_1	898	1059	+		hypothetical protein			k141_8422524	Bacteria	Zixibacteria	MSB-5A5	UBA10806	4484-95	4484-95
Guaymas_MAG_P_017	k141_5212311_1	1915	2379	-	murAB	UDP-N-acetylglucosamine1-carboxyvinyltransferase 2	COG:COG0766	2.5.1.7	k141_5212311	Bacteria	Zixibacteria	MSB-5A5	UBA10806	4484-95	4484-95
Guaymas_MAG_P_017	k141_4142683_1	1039	1458	+		hypothetical protein			k141_4142683	Bacteria	Zixibacteria	MSB-5A5	UBA10806	4484-95	4484-95
Guaymas_MAG_P_017	k141_4142683_2	1887	2345	-	mcsB	Protein-arginine kinase		2.7.14.1	k141_4142683	Bacteria	Zixibacteria	MSB-5A5	UBA10806	4484-95	4484-95
Guaymas_MAG_P_017	k141_613329_1	23	1393	-	algC	Phosphomannomutase/phosphoglucomutase	COG:COG1109	5.4.2.2	k141_613329	Bacteria	Zixibacteria	MSB-5A5	UBA10806	4484-95	4484-95
Guaymas_MAG_P_017	k141_613329_2	1626	2849	+		hypothetical protein			k141_613329	Bacteria	Zixibacteria	MSB-5A5	UBA10806	4484-95	4484-95
Guaymas_MAG_P_017	k141_7672473_1	220	1251	+	tldD_2	Metalloprotease TldD	COG:COG0312	3.4.-.-	k141_7672473	Bacteria	Zixibacteria	MSB-5A5	UBA10806	4484-95	4484-95
Guaymas_MAG_P_017	k141_7672473_2	1261	2586	+	pmbA_2	Metalloprotease PmbA	COG:COG0312	3.4.-.-	k141_7672473	Bacteria	Zixibacteria	MSB-5A5	UBA10806	4484-95	4484-95
Guaymas_MAG_P_017	k141_7672473_3	2607	3551	+	znuA	High-affinity zinc uptake system binding-proteinZnuA	COG:COG0803		k141_7672473	Bacteria	Zixibacteria	MSB-5A5	UBA10806	4484-95	4484-95
Guaymas_MAG_P_017	k141_7672473_4	3566	4345	+	znuC	High-affinity zinc uptake system ATP-bindingprotein ZnuC	COG:COG1121	7.2.2.-	k141_7672473	Bacteria	Zixibacteria	MSB-5A5	UBA10806	4484-95	4484-95
Guaymas_MAG_P_017	k141_7672473_5	4338	5180	+	znuB	High-affinity zinc uptake system membraneprotein ZnuB	COG:COG1108		k141_7672473	Bacteria	Zixibacteria	MSB-5A5	UBA10806	4484-95	4484-95
Guaymas_MAG_P_017	k141_7672473_6	5260	5730	-	groL	60 kDa chaperonin	COG:COG0459		k141_7672473	Bacteria	Zixibacteria	MSB-5A5	UBA10806	4484-95	4484-95
Guaymas_MAG_P_017	k141_4678183_1	114	1199	+	aroA	3-phosphoshikimate 1-carboxyvinyltransferase	COG:COG0128	2.5.1.19	k141_4678183	Bacteria	Zixibacteria	MSB-5A5	UBA10806	4484-95	4484-95
Guaymas_MAG_P_017	k141_4678183_2	1210	1683	+		hypothetical protein			k141_4678183	Bacteria	Zixibacteria	MSB-5A5	UBA10806	4484-95	4484-95
Guaymas_MAG_P_017	k141_4678183_3	1683	2111	+		hypothetical protein			k141_4678183	Bacteria	Zixibacteria	MSB-5A5	UBA10806	4484-95	4484-95
Guaymas_MAG_P_017	k141_4678183_4	2111	2500	+		hypothetical protein			k141_4678183	Bacteria	Zixibacteria	MSB-5A5	UBA10806	4484-95	4484-95
Guaymas_MAG_P_017	k141_6068912_1	2556	2834	+		hypothetical protein			k141_6068912	Bacteria	Zixibacteria	MSB-5A5	UBA10806	4484-95	4484-95
Guaymas_MAG_P_017	k141_6068912_2	2945	3436	-	rpoB	DNA-directed RNA polymerase subunit beta	COG:COG0085	2.7.7.6	k141_6068912	Bacteria	Zixibacteria	MSB-5A5	UBA10806	4484-95	4484-95
Guaymas_MAG_P_017	k141_5106064_1	609	1352	-		hypothetical protein			k141_5106064	Bacteria	Zixibacteria	MSB-5A5	UBA10806	4484-95	4484-95
Guaymas_MAG_P_017	k141_4250409_1	84	722	+	hldE_1	Bifunctional protein HldE	COG:COG2870		k141_4250409	Bacteria	Zixibacteria	MSB-5A5	UBA10806	4484-95	4484-95
Guaymas_MAG_P_017	k141_7994881_1	524	1762	-		hypothetical protein			k141_7994881	Bacteria	Zixibacteria	MSB-5A5	UBA10806	4484-95	4484-95
Guaymas_MAG_P_017	k141_7994881_2	1827	2171	-		hypothetical protein			k141_7994881	Bacteria	Zixibacteria	MSB-5A5	UBA10806	4484-95	4484-95
Guaymas_MAG_P_017	k141_2218810_1	14	478	-		hypothetical protein			k141_2218810	Bacteria	Zixibacteria	MSB-5A5	UBA10806	4484-95	4484-95
Guaymas_MAG_P_017	k141_2218810_2	791	1786	+	obg_2	GTPase Obg		3.6.5.-	k141_2218810	Bacteria	Zixibacteria	MSB-5A5	UBA10806	4484-95	4484-95
Guaymas_MAG_P_017	k141_2325559_1	456	851	+		hypothetical protein			k141_2325559	Bacteria	Zixibacteria	MSB-5A5	UBA10806	4484-95	4484-95
Guaymas_MAG_P_017	k141_2325559_2	864	1508	+		hypothetical protein			k141_2325559	Bacteria	Zixibacteria	MSB-5A5	UBA10806	4484-95	4484-95
Guaymas_MAG_P_017	k141_2325559_3	1528	2688	+	fadI	3-ketoacyl-CoA thiolase		2.3.1.16	k141_2325559	Bacteria	Zixibacteria	MSB-5A5	UBA10806	4484-95	4484-95
Guaymas_MAG_P_017	k141_2325559_4	2691	3092	+		hypothetical protein			k141_2325559	Bacteria	Zixibacteria	MSB-5A5	UBA10806	4484-95	4484-95
Guaymas_MAG_P_017	k141_6390554_1	804	980	+		hypothetical protein			k141_6390554	Bacteria	Zixibacteria	MSB-5A5	UBA10806	4484-95	4484-95
Guaymas_MAG_P_017	k141_6390554_2	1170	2543	-	rlmCD	23S rRNA (uracil-C(5))-methyltransferase RlmCD	COG:COG2265	2.1.1.189	k141_6390554	Bacteria	Zixibacteria	MSB-5A5	UBA10806	4484-95	4484-95
Guaymas_MAG_P_017	k141_6390554_3	2778	4445	-	ubiB	putative protein kinase UbiB	COG:COG0661	2.7.-.-	k141_6390554	Bacteria	Zixibacteria	MSB-5A5	UBA10806	4484-95	4484-95
Guaymas_MAG_P_017	k141_4463080_1	34	1728	+	thrZ	Threonine--tRNA ligase 2	COG:COG0441	6.1.1.3	k141_4463080	Bacteria	Zixibacteria	MSB-5A5	UBA10806	4484-95	4484-95
Guaymas_MAG_P_017	k141_721038_1	20	418	+	clpX	ATP-dependent Clp protease ATP-binding subunitClpX	COG:COG1219		k141_721038	Bacteria	Zixibacteria	MSB-5A5	UBA10806	4484-95	4484-95
Guaymas_MAG_P_017	k141_721038_2	472	1056	+	engB	putative GTP-binding protein EngB	COG:COG0218		k141_721038	Bacteria	Zixibacteria	MSB-5A5	UBA10806	4484-95	4484-95
Guaymas_MAG_P_017	k141_721038_3	1053	2354	+	purA	Adenylosuccinate synthetase	COG:COG0104	6.3.4.4	k141_721038	Bacteria	Zixibacteria	MSB-5A5	UBA10806	4484-95	4484-95
Guaymas_MAG_P_017	k141_1790870_1	168	1157	+		hypothetical protein			k141_1790870	Bacteria	Zixibacteria	MSB-5A5	UBA10806	4484-95	4484-95
Guaymas_MAG_P_017	k141_1790870_2	1851	1988	-		hypothetical protein			k141_1790870	Bacteria	Zixibacteria	MSB-5A5	UBA10806	4484-95	4484-95
Guaymas_MAG_P_017	k141_7033539_1	411	1523	-		hypothetical protein			k141_7033539	Bacteria	Zixibacteria	MSB-5A5	UBA10806	4484-95	4484-95
Guaymas_MAG_P_017	k141_7033539_2	1541	2011	-	hldE_2	Bifunctional protein HldE	COG:COG2870		k141_7033539	Bacteria	Zixibacteria	MSB-5A5	UBA10806	4484-95	4484-95
Guaymas_MAG_P_017	k141_6712462_1	128	1324	+		hypothetical protein			k141_6712462	Bacteria	Zixibacteria	MSB-5A5	UBA10806	4484-95	4484-95
Guaymas_MAG_P_017	k141_2326368_1	959	3250	-		hypothetical protein			k141_2326368	Bacteria	Zixibacteria	MSB-5A5	UBA10806	4484-95	4484-95
Guaymas_MAG_P_017	k141_3718545_1	442	1209	-	recO	DNA repair protein RecO	COG:COG1381		k141_3718545	Bacteria	Zixibacteria	MSB-5A5	UBA10806	4484-95	4484-95
Guaymas_MAG_P_017	k141_3718545_2	1209	1562	-		hypothetical protein			k141_3718545	Bacteria	Zixibacteria	MSB-5A5	UBA10806	4484-95	4484-95
Guaymas_MAG_P_017	k141_3718545_3	1555	1920	-	eno_1	Enolase		4.2.1.11	k141_3718545	Bacteria	Zixibacteria	MSB-5A5	UBA10806	4484-95	4484-95
Guaymas_MAG_P_017	k141_3718545_4	1990	2757	-	eno_2	Enolase	COG:COG0148	4.2.1.11	k141_3718545	Bacteria	Zixibacteria	MSB-5A5	UBA10806	4484-95	4484-95
Guaymas_MAG_P_017	k141_2542029_1	52	1362	-	leuC_2	3-isopropylmalate dehydratase large subunit	COG:COG0065	4.2.1.33	k141_2542029	Bacteria	Zixibacteria	MSB-5A5	UBA10806	4484-95	4484-95
Guaymas_MAG_P_017	k141_2542029_2	1389	2723	-	leuA	2-isopropylmalate synthase		2.3.3.13	k141_2542029	Bacteria	Zixibacteria	MSB-5A5	UBA10806	4484-95	4484-95
Guaymas_MAG_P_017	k141_2542029_3	2723	2953	-		hypothetical protein			k141_2542029	Bacteria	Zixibacteria	MSB-5A5	UBA10806	4484-95	4484-95
Guaymas_MAG_P_017	k141_4037888_1	1633	2562	-		hypothetical protein			k141_4037888	Bacteria	Zixibacteria	MSB-5A5	UBA10806	4484-95	4484-95
Guaymas_MAG_P_017	k141_8317710_1	58	288	+	ald	Alanine dehydrogenase	COG:COG0686	1.4.1.1	k141_8317710	Bacteria	Zixibacteria	MSB-5A5	UBA10806	4484-95	4484-95
Guaymas_MAG_P_017	k141_8317710_2	285	1580	+		Butyryl-CoA:acetate CoA-transferase	COG:COG0427	2.8.3.-	k141_8317710	Bacteria	Zixibacteria	MSB-5A5	UBA10806	4484-95	4484-95
Guaymas_MAG_P_017	k141_8317710_3	1758	1952	+		hypothetical protein			k141_8317710	Bacteria	Zixibacteria	MSB-5A5	UBA10806	4484-95	4484-95
Guaymas_MAG_P_017	k141_8317710_4	1936	2490	+		hypothetical protein			k141_8317710	Bacteria	Zixibacteria	MSB-5A5	UBA10806	4484-95	4484-95
Guaymas_MAG_P_017	k141_8317710_5	2506	3171	+	vldH	Validoxylamine A 7'-phosphate phosphatase		3.1.3.101	k141_8317710	Bacteria	Zixibacteria	MSB-5A5	UBA10806	4484-95	4484-95
Guaymas_MAG_P_017	k141_8317710_6	3333	3815	-		hypothetical protein			k141_8317710	Bacteria	Zixibacteria	MSB-5A5	UBA10806	4484-95	4484-95
Guaymas_MAG_P_017	k141_8317710_7	3805	4221	-		hypothetical protein			k141_8317710	Bacteria	Zixibacteria	MSB-5A5	UBA10806	4484-95	4484-95
Guaymas_MAG_P_017	k141_8317710_8	4224	4445	-		hypothetical protein			k141_8317710	Bacteria	Zixibacteria	MSB-5A5	UBA10806	4484-95	4484-95
Guaymas_MAG_P_017	k141_4574432_1	1992	3224	-		hypothetical protein			k141_4574432	Bacteria	Zixibacteria	MSB-5A5	UBA10806	4484-95	4484-95
Guaymas_MAG_P_017	k141_4574432_2	3254	4426	-	anmK	Anhydro-N-acetylmuramic acid kinase	COG:COG2377	2.7.1.170	k141_4574432	Bacteria	Zixibacteria	MSB-5A5	UBA10806	4484-95	4484-95
Guaymas_MAG_P_017	k141_4574432_3	4404	5351	-	nagZ	Beta-hexosaminidase	COG:COG1472	3.2.1.52	k141_4574432	Bacteria	Zixibacteria	MSB-5A5	UBA10806	4484-95	4484-95
Guaymas_MAG_P_017	k141_4574432_4	5348	6910	-		hypothetical protein			k141_4574432	Bacteria	Zixibacteria	MSB-5A5	UBA10806	4484-95	4484-95
Guaymas_MAG_P_017	k141_4574432_5	6958	8358	-	nhaS3	High-affinity Na(+)/H(+) antiporter NhaS3			k141_4574432	Bacteria	Zixibacteria	MSB-5A5	UBA10806	4484-95	4484-95
Guaymas_MAG_P_017	k141_4574432_6	8487	9185	+		hypothetical protein			k141_4574432	Bacteria	Zixibacteria	MSB-5A5	UBA10806	4484-95	4484-95
Guaymas_MAG_P_017	k141_4574432_7	9189	10070	+		hypothetical protein			k141_4574432	Bacteria	Zixibacteria	MSB-5A5	UBA10806	4484-95	4484-95
Guaymas_MAG_P_017	k141_4039206_1	408	593	+		hypothetical protein			k141_4039206	Bacteria	Zixibacteria	MSB-5A5	UBA10806	4484-95	4484-95
Guaymas_MAG_P_017	k141_4039206_2	860	1843	-	carE	Caffeyl-CoA reductase-Etf complex subunit CarE	COG:COG2025	1.3.1.108	k141_4039206	Bacteria	Zixibacteria	MSB-5A5	UBA10806	4484-95	4484-95
Guaymas_MAG_P_017	k141_7248213_1	73	444	+		hypothetical protein			k141_7248213	Bacteria	Zixibacteria	MSB-5A5	UBA10806	4484-95	4484-95
Guaymas_MAG_P_017	k141_7248213_2	615	2111	-	hppA1	Putative K(+)-stimulated pyrophosphate-energizedsodium pump	COG:COG3808	7.2.3.-	k141_7248213	Bacteria	Zixibacteria	MSB-5A5	UBA10806	4484-95	4484-95
Guaymas_MAG_P_017	k141_1685879_1	248	889	-	deoC1	Deoxyribose-phosphate aldolase 1		4.1.2.4	k141_1685879	Bacteria	Zixibacteria	MSB-5A5	UBA10806	4484-95	4484-95
Guaymas_MAG_P_017	k141_1685879_2	902	1303	-	cdd	Cytidine deaminase	COG:COG0295	3.5.4.5	k141_1685879	Bacteria	Zixibacteria	MSB-5A5	UBA10806	4484-95	4484-95
Guaymas_MAG_P_017	k141_1685879_3	1300	2478	-	deoB	Phosphopentomutase	COG:COG1015	5.4.2.7	k141_1685879	Bacteria	Zixibacteria	MSB-5A5	UBA10806	4484-95	4484-95
Guaymas_MAG_P_017	k141_1685879_4	2709	3188	-	rplQ	50S ribosomal protein L17	COG:COG0203		k141_1685879	Bacteria	Zixibacteria	MSB-5A5	UBA10806	4484-95	4484-95
Guaymas_MAG_P_017	k141_1685879_5	3191	4180	-	rpoA	DNA-directed RNA polymerase subunit alpha	COG:COG0202	2.7.7.6	k141_1685879	Bacteria	Zixibacteria	MSB-5A5	UBA10806	4484-95	4484-95
Guaymas_MAG_P_017	k141_1685879_6	4226	4441	-	rpsD	30S ribosomal protein S4			k141_1685879	Bacteria	Zixibacteria	MSB-5A5	UBA10806	4484-95	4484-95
Guaymas_MAG_P_017	k141_6928493_1	372	710	+	rsbV	Anti-sigma-B factor antagonist	COG:COG1366		k141_6928493	Bacteria	Zixibacteria	MSB-5A5	UBA10806	4484-95	4484-95
Guaymas_MAG_P_017	k141_6928493_2	948	1940	-	tsaD	tRNA N6-adenosine threonylcarbamoyltransferase	COG:COG0533	2.3.1.234	k141_6928493	Bacteria	Zixibacteria	MSB-5A5	UBA10806	4484-95	4484-95
Guaymas_MAG_P_017	k141_6928493_3	1941	2336	-		hypothetical protein			k141_6928493	Bacteria	Zixibacteria	MSB-5A5	UBA10806	4484-95	4484-95
Guaymas_MAG_P_017	k141_6928493_4	2353	2541	-		hypothetical protein			k141_6928493	Bacteria	Zixibacteria	MSB-5A5	UBA10806	4484-95	4484-95
Guaymas_MAG_P_017	k141_2436404_1	10	1782	+	lon1	Lon protease 1	COG:COG0466	3.4.21.53	k141_2436404	Bacteria	Zixibacteria	MSB-5A5	UBA10806	4484-95	4484-95
Guaymas_MAG_P_017	k141_2436404_2	2192	4420	-	bamA_5	Outer membrane protein assembly factor BamA			k141_2436404	Bacteria	Zixibacteria	MSB-5A5	UBA10806	4484-95	4484-95
Guaymas_MAG_P_017	k141_617829_1	7	1080	+		hypothetical protein			k141_617829	Bacteria	Zixibacteria	MSB-5A5	UBA10806	4484-95	4484-95
Guaymas_MAG_P_017	k141_8105919_1	247	651	+		hypothetical protein			k141_8105919	Bacteria	Zixibacteria	MSB-5A5	UBA10806	4484-95	4484-95
Guaymas_MAG_P_017	k141_8105919_2	667	1089	+		hypothetical protein			k141_8105919	Bacteria	Zixibacteria	MSB-5A5	UBA10806	4484-95	4484-95
Guaymas_MAG_P_017	k141_8105919_3	1099	2202	+		hypothetical protein			k141_8105919	Bacteria	Zixibacteria	MSB-5A5	UBA10806	4484-95	4484-95
Guaymas_MAG_P_017	k141_8105919_4	2272	3711	+		hypothetical protein			k141_8105919	Bacteria	Zixibacteria	MSB-5A5	UBA10806	4484-95	4484-95
Guaymas_MAG_P_017	k141_1580192_1	44	820	+		hypothetical protein			k141_1580192	Bacteria	Zixibacteria	MSB-5A5	UBA10806	4484-95	4484-95
Guaymas_MAG_P_017	k141_5004707_1	26	412	+	secY	Protein translocase subunit SecY	COG:COG0201		k141_5004707	Bacteria	Zixibacteria	MSB-5A5	UBA10806	4484-95	4484-95
Guaymas_MAG_P_017	k141_5004707_2	405	1061	+	adk	Adenylate kinase		2.7.4.3	k141_5004707	Bacteria	Zixibacteria	MSB-5A5	UBA10806	4484-95	4484-95
Guaymas_MAG_P_017	k141_5004707_3	1072	1815	+	map	Methionine aminopeptidase 1	COG:COG0024	3.4.11.18	k141_5004707	Bacteria	Zixibacteria	MSB-5A5	UBA10806	4484-95	4484-95
Guaymas_MAG_P_017	k141_5004707_4	1829	2047	+	infA	Translation initiation factor IF-1	COG:COG0361		k141_5004707	Bacteria	Zixibacteria	MSB-5A5	UBA10806	4484-95	4484-95
Guaymas_MAG_P_017	k141_5004707_5	2195	2566	+	rpsM	30S ribosomal protein S13			k141_5004707	Bacteria	Zixibacteria	MSB-5A5	UBA10806	4484-95	4484-95
Guaymas_MAG_P_017	k141_5004707_6	2581	2976	+	rpsK	30S ribosomal protein S11			k141_5004707	Bacteria	Zixibacteria	MSB-5A5	UBA10806	4484-95	4484-95
Guaymas_MAG_P_017	k141_2971458_1	110	844	-		hypothetical protein			k141_2971458	Bacteria	Zixibacteria	MSB-5A5	UBA10806	4484-95	4484-95
Guaymas_MAG_P_017	k141_2971458_2	911	1330	-	nusB	Transcription antitermination protein NusB	COG:COG0781		k141_2971458	Bacteria	Zixibacteria	MSB-5A5	UBA10806	4484-95	4484-95
Guaymas_MAG_P_017	k141_2971458_3	1334	1792	-	ribH	6,7-dimethyl-8-ribityllumazine synthase	COG:COG0054	2.5.1.78	k141_2971458	Bacteria	Zixibacteria	MSB-5A5	UBA10806	4484-95	4484-95
Guaymas_MAG_P_017	k141_2971458_4	1794	2357	-	ribBA	Riboflavin biosynthesis protein RibBA	COG:COG0108		k141_2971458	Bacteria	Zixibacteria	MSB-5A5	UBA10806	4484-95	4484-95
Guaymas_MAG_P_017	k141_2650283_1	207	851	+		hypothetical protein			k141_2650283	Bacteria	Zixibacteria	MSB-5A5	UBA10806	4484-95	4484-95
Guaymas_MAG_P_017	k141_2650283_2	865	1065	+		hypothetical protein			k141_2650283	Bacteria	Zixibacteria	MSB-5A5	UBA10806	4484-95	4484-95
Guaymas_MAG_P_017	k141_2650283_3	1234	1833	+	grpE	Protein GrpE			k141_2650283	Bacteria	Zixibacteria	MSB-5A5	UBA10806	4484-95	4484-95
Guaymas_MAG_P_017	k141_2650283_4	2050	2994	+	soj_3	Sporulation initiation inhibitor protein Soj	COG:COG1192	3.6.-.-	k141_2650283	Bacteria	Zixibacteria	MSB-5A5	UBA10806	4484-95	4484-95
Guaymas_MAG_P_017	k141_2650283_5	3449	3676	-		hypothetical protein			k141_2650283	Bacteria	Zixibacteria	MSB-5A5	UBA10806	4484-95	4484-95
Guaymas_MAG_P_017	k141_296490_1	375	791	+	prmC_1	Release factor glutamine methyltransferase		2.1.1.297	k141_296490	Bacteria	Zixibacteria	MSB-5A5	UBA10806	4484-95	4484-95
Guaymas_MAG_P_017	k141_296490_2	996	1571	-		hypothetical protein			k141_296490	Bacteria	Zixibacteria	MSB-5A5	UBA10806	4484-95	4484-95
Guaymas_MAG_P_017	k141_619750_1	112	732	-		hypothetical protein			k141_619750	Bacteria	Zixibacteria	MSB-5A5	UBA10806	4484-95	4484-95
Guaymas_MAG_P_017	k141_619750_2	954	3131	-		hypothetical protein			k141_619750	Bacteria	Zixibacteria	MSB-5A5	UBA10806	4484-95	4484-95
Guaymas_MAG_P_017	k141_619750_3	3213	3992	+	frp	NADPH-flavin oxidoreductase		1.5.1.38	k141_619750	Bacteria	Zixibacteria	MSB-5A5	UBA10806	4484-95	4484-95
Guaymas_MAG_P_017	k141_1367589_1	115	1179	-	xerC	Tyrosine recombinase XerC			k141_1367589	Bacteria	Zixibacteria	MSB-5A5	UBA10806	4484-95	4484-95
Guaymas_MAG_P_017	k141_1367589_2	1343	1897	-		hypothetical protein			k141_1367589	Bacteria	Zixibacteria	MSB-5A5	UBA10806	4484-95	4484-95
Guaymas_MAG_P_017	k141_404908_1	119	520	+	bamD_2	Outer membrane protein assembly factor BamD			k141_404908	Bacteria	Zixibacteria	MSB-5A5	UBA10806	4484-95	4484-95
Guaymas_MAG_P_017	k141_404908_2	660	1097	+	dtd	D-aminoacyl-tRNA deacylase	COG:COG1490	3.1.1.96	k141_404908	Bacteria	Zixibacteria	MSB-5A5	UBA10806	4484-95	4484-95
Guaymas_MAG_P_017	k141_404908_3	1094	1663	+	maf	dTTP/UTP pyrophosphatase	COG:COG0424	3.6.1.9	k141_404908	Bacteria	Zixibacteria	MSB-5A5	UBA10806	4484-95	4484-95
Guaymas_MAG_P_017	k141_404908_4	1648	2385	+		hypothetical protein			k141_404908	Bacteria	Zixibacteria	MSB-5A5	UBA10806	4484-95	4484-95
Guaymas_MAG_P_017	k141_404908_5	2395	2946	+		hypothetical protein			k141_404908	Bacteria	Zixibacteria	MSB-5A5	UBA10806	4484-95	4484-95
Guaymas_MAG_P_017	k141_404908_6	2839	3348	-		hypothetical protein			k141_404908	Bacteria	Zixibacteria	MSB-5A5	UBA10806	4484-95	4484-95
Guaymas_MAG_P_017	k141_4684997_1	95	2161	+		hypothetical protein			k141_4684997	Bacteria	Zixibacteria	MSB-5A5	UBA10806	4484-95	4484-95
Guaymas_MAG_P_017	k141_4684997_2	2375	3100	+		hypothetical protein			k141_4684997	Bacteria	Zixibacteria	MSB-5A5	UBA10806	4484-95	4484-95
Guaymas_MAG_P_017	k141_4684997_3	3143	3601	+		hypothetical protein			k141_4684997	Bacteria	Zixibacteria	MSB-5A5	UBA10806	4484-95	4484-95
Guaymas_MAG_P_017	k141_4684997_4	3598	4437	+		hypothetical protein			k141_4684997	Bacteria	Zixibacteria	MSB-5A5	UBA10806	4484-95	4484-95
Guaymas_MAG_P_017	k141_4684997_5	4434	5021	+	rsmD	Ribosomal RNA small subunit methyltransferase D	COG:COG0742	2.1.1.171	k141_4684997	Bacteria	Zixibacteria	MSB-5A5	UBA10806	4484-95	4484-95
Guaymas_MAG_P_017	k141_4684997_6	5035	5517	+	coaD	Phosphopantetheine adenylyltransferase	COG:COG0669	2.7.7.3	k141_4684997	Bacteria	Zixibacteria	MSB-5A5	UBA10806	4484-95	4484-95
Guaymas_MAG_P_017	k141_513868_1	151	1122	+	yitJ	Bifunctional homocysteineS-methyltransferase/5,10-methylenetetrahydrofolatereductase	COG:COG0646		k141_513868	Bacteria	Zixibacteria	MSB-5A5	UBA10806	4484-95	4484-95
Guaymas_MAG_P_017	k141_513868_2	1369	2928	+		hypothetical protein			k141_513868	Bacteria	Zixibacteria	MSB-5A5	UBA10806	4484-95	4484-95
Guaymas_MAG_P_017	k141_6396708_1	346	702	+	ndhC_2	NAD(P)H-quinone oxidoreductase subunit 3,chloroplastic		7.1.1.-	k141_6396708	Bacteria	Zixibacteria	MSB-5A5	UBA10806	4484-95	4484-95
Guaymas_MAG_P_017	k141_6396708_2	693	1169	+	nuoB	NADH-quinone oxidoreductase subunit B	COG:COG0377	7.1.1.-	k141_6396708	Bacteria	Zixibacteria	MSB-5A5	UBA10806	4484-95	4484-95
Guaymas_MAG_P_017	k141_6396708_3	1169	1696	+	ndhJ_2	NAD(P)H-quinone oxidoreductase subunit J,chloroplastic		7.1.1.-	k141_6396708	Bacteria	Zixibacteria	MSB-5A5	UBA10806	4484-95	4484-95
Guaymas_MAG_P_017	k141_5007007_1	122	961	+	ytnP	putative quorum-quenching lactonase YtnP	COG:COG0491	3.1.1.-	k141_5007007	Bacteria	Zixibacteria	MSB-5A5	UBA10806	4484-95	4484-95
Guaymas_MAG_P_017	k141_5007007_2	1063	2613	+	pccB	Propionyl-CoA carboxylase beta chain	COG:COG4799	6.4.1.3	k141_5007007	Bacteria	Zixibacteria	MSB-5A5	UBA10806	4484-95	4484-95
Guaymas_MAG_P_017	k141_7359411_1	890	1717	-	yciV	5'-3' exoribonuclease	COG:COG0613	3.1.13.-	k141_7359411	Bacteria	Zixibacteria	MSB-5A5	UBA10806	4484-95	4484-95
Guaymas_MAG_P_017	k141_7359411_2	1717	2223	-	fchA	Methenyltetrahydrofolate cyclohydrolase	COG:COG3404	3.5.4.9	k141_7359411	Bacteria	Zixibacteria	MSB-5A5	UBA10806	4484-95	4484-95
Guaymas_MAG_P_017	k141_7359411_3	2224	3243	-		Glutamate formimidoyltransferase	COG:COG3643	2.1.2.5	k141_7359411	Bacteria	Zixibacteria	MSB-5A5	UBA10806	4484-95	4484-95
Guaymas_MAG_P_017	k141_7359411_4	3254	3505	-		hypothetical protein			k141_7359411	Bacteria	Zixibacteria	MSB-5A5	UBA10806	4484-95	4484-95
Guaymas_MAG_P_017	k141_2226187_1	314	1780	-	atoC_5	Regulatory protein AtoC	COG:COG2204		k141_2226187	Bacteria	Zixibacteria	MSB-5A5	UBA10806	4484-95	4484-95
Guaymas_MAG_P_017	k141_2226187_2	2028	3419	-	dinG	3'-5' exonuclease DinG		3.1.-.-	k141_2226187	Bacteria	Zixibacteria	MSB-5A5	UBA10806	4484-95	4484-95
Guaymas_MAG_P_017	k141_3830393_1	187	1227	+	leuC_3	3-isopropylmalate dehydratase large subunit		4.2.1.33	k141_3830393	Bacteria	Zixibacteria	MSB-5A5	UBA10806	4484-95	4484-95
Guaymas_MAG_P_017	k141_4579764_1	660	2141	+	atoC_6	Regulatory protein AtoC	COG:COG2204		k141_4579764	Bacteria	Zixibacteria	MSB-5A5	UBA10806	4484-95	4484-95
Guaymas_MAG_P_017	k141_941614_1	559	1683	-		hypothetical protein			k141_941614	Bacteria	Zixibacteria	MSB-5A5	UBA10806	4484-95	4484-95
Guaymas_MAG_P_017	k141_941614_2	1680	2363	-		hypothetical protein			k141_941614	Bacteria	Zixibacteria	MSB-5A5	UBA10806	4484-95	4484-95
Guaymas_MAG_P_017	k141_941614_3	2365	3231	-		hypothetical protein			k141_941614	Bacteria	Zixibacteria	MSB-5A5	UBA10806	4484-95	4484-95
Guaymas_MAG_P_017	k141_941614_4	3238	3519	-		hypothetical protein			k141_941614	Bacteria	Zixibacteria	MSB-5A5	UBA10806	4484-95	4484-95
Guaymas_MAG_P_017	k141_2653615_1	991	2151	+	wbpI_2	UDP-2,3-diacetamido-2,3-dideoxy-D-glucuronate2-epimerase	COG:COG0381	5.1.3.23	k141_2653615	Bacteria	Zixibacteria	MSB-5A5	UBA10806	4484-95	4484-95
Guaymas_MAG_P_017	k141_4902671_1	19	846	+	murJ_2	lipid II flippase MurJ			k141_4902671	Bacteria	Zixibacteria	MSB-5A5	UBA10806	4484-95	4484-95
Guaymas_MAG_P_017	k141_4902671_2	905	1897	+	rfaF_1	ADP-heptose--LPS heptosyltransferase 2	COG:COG0859	2.-.-.-	k141_4902671	Bacteria	Zixibacteria	MSB-5A5	UBA10806	4484-95	4484-95
Guaymas_MAG_P_017	k141_407213_1	11	589	+	lcfB	Long-chain-fatty-acid--CoA ligase	COG:COG0318	6.2.1.3	k141_407213	Bacteria	Zixibacteria	MSB-5A5	UBA10806	4484-95	4484-95
Guaymas_MAG_P_017	k141_407213_2	596	1678	+	algA	Alginate biosynthesis protein AlgA	COG:COG0662		k141_407213	Bacteria	Zixibacteria	MSB-5A5	UBA10806	4484-95	4484-95
Guaymas_MAG_P_017	k141_407213_3	1653	2168	+		hypothetical protein			k141_407213	Bacteria	Zixibacteria	MSB-5A5	UBA10806	4484-95	4484-95
Guaymas_MAG_P_017	k141_407213_4	2165	2779	+	ywlC	Threonylcarbamoyl-AMP synthase	COG:COG0009	2.7.7.87	k141_407213	Bacteria	Zixibacteria	MSB-5A5	UBA10806	4484-95	4484-95
Guaymas_MAG_P_017	k141_407213_5	2776	3270	+	ywlE	Protein-arginine-phosphatase	COG:COG0394	3.9.1.2	k141_407213	Bacteria	Zixibacteria	MSB-5A5	UBA10806	4484-95	4484-95
Guaymas_MAG_P_017	k141_1478447_1	109	270	+		hypothetical protein			k141_1478447	Bacteria	Zixibacteria	MSB-5A5	UBA10806	4484-95	4484-95
Guaymas_MAG_P_017	k141_1478447_2	681	797	+		hypothetical protein			k141_1478447	Bacteria	Zixibacteria	MSB-5A5	UBA10806	4484-95	4484-95
Guaymas_MAG_P_017	k141_1478447_3	982	2238	-		hypothetical protein			k141_1478447	Bacteria	Zixibacteria	MSB-5A5	UBA10806	4484-95	4484-95
Guaymas_MAG_P_017	k141_5009438_1	32	169	+	tuf_2	Elongation factor Tu	COG:COG0050		k141_5009438	Bacteria	Zixibacteria	MSB-5A5	UBA10806	4484-95	4484-95
Guaymas_MAG_P_017	k141_5009438_2	176	484	+	rpsJ	30S ribosomal protein S10	COG:COG0051		k141_5009438	Bacteria	Zixibacteria	MSB-5A5	UBA10806	4484-95	4484-95
Guaymas_MAG_P_017	k141_5009438_3	500	1120	+	rplC	50S ribosomal protein L3	COG:COG0087		k141_5009438	Bacteria	Zixibacteria	MSB-5A5	UBA10806	4484-95	4484-95
Guaymas_MAG_P_017	k141_5009438_4	1130	1759	+	rplD	50S ribosomal protein L4	COG:COG0088		k141_5009438	Bacteria	Zixibacteria	MSB-5A5	UBA10806	4484-95	4484-95
Guaymas_MAG_P_017	k141_5009438_5	1756	2046	+	rplW	50S ribosomal protein L23	COG:COG0089		k141_5009438	Bacteria	Zixibacteria	MSB-5A5	UBA10806	4484-95	4484-95
Guaymas_MAG_P_017	k141_5009438_6	2056	2880	+	rplB	50S ribosomal protein L2	COG:COG0090		k141_5009438	Bacteria	Zixibacteria	MSB-5A5	UBA10806	4484-95	4484-95
Guaymas_MAG_P_017	k141_5009438_7	2911	3198	+	rpsS	30S ribosomal protein S19			k141_5009438	Bacteria	Zixibacteria	MSB-5A5	UBA10806	4484-95	4484-95
Guaymas_MAG_P_017	k141_5009438_8	3211	3585	+	rplV	50S ribosomal protein L22	COG:COG0091		k141_5009438	Bacteria	Zixibacteria	MSB-5A5	UBA10806	4484-95	4484-95
Guaymas_MAG_P_017	k141_5009438_9	3585	4610	+		hypothetical protein			k141_5009438	Bacteria	Zixibacteria	MSB-5A5	UBA10806	4484-95	4484-95
Guaymas_MAG_P_017	k141_5009438_10	4613	5035	+	rplP	50S ribosomal protein L16	COG:COG0197		k141_5009438	Bacteria	Zixibacteria	MSB-5A5	UBA10806	4484-95	4484-95
Guaymas_MAG_P_017	k141_5009438_11	5038	5295	+		hypothetical protein			k141_5009438	Bacteria	Zixibacteria	MSB-5A5	UBA10806	4484-95	4484-95
Guaymas_MAG_P_017	k141_5009438_12	5279	5530	+	rpsQ	30S ribosomal protein S17	COG:COG0186		k141_5009438	Bacteria	Zixibacteria	MSB-5A5	UBA10806	4484-95	4484-95
Guaymas_MAG_P_017	k141_5009438_13	5547	5915	+	rplN	50S ribosomal protein L14	COG:COG0093		k141_5009438	Bacteria	Zixibacteria	MSB-5A5	UBA10806	4484-95	4484-95
Guaymas_MAG_P_017	k141_5009438_14	5929	6240	+	rplX	50S ribosomal protein L24			k141_5009438	Bacteria	Zixibacteria	MSB-5A5	UBA10806	4484-95	4484-95
Guaymas_MAG_P_017	k141_5009438_15	6244	6786	+	rplE	50S ribosomal protein L5			k141_5009438	Bacteria	Zixibacteria	MSB-5A5	UBA10806	4484-95	4484-95
Guaymas_MAG_P_017	k141_5009438_16	6795	6980	+	rpsN1	30S ribosomal protein S14	COG:COG0199		k141_5009438	Bacteria	Zixibacteria	MSB-5A5	UBA10806	4484-95	4484-95
Guaymas_MAG_P_017	k141_5009438_17	6993	7391	+	rpsH	30S ribosomal protein S8			k141_5009438	Bacteria	Zixibacteria	MSB-5A5	UBA10806	4484-95	4484-95
Guaymas_MAG_P_017	k141_5009438_18	7404	7943	+	rplF	50S ribosomal protein L6			k141_5009438	Bacteria	Zixibacteria	MSB-5A5	UBA10806	4484-95	4484-95
Guaymas_MAG_P_017	k141_8432779_1	3313	3699	-	rplL	50S ribosomal protein L7/L12			k141_8432779	Bacteria	Zixibacteria	MSB-5A5	UBA10806	4484-95	4484-95
Guaymas_MAG_P_017	k141_6720855_1	43	807	+		hypothetical protein			k141_6720855	Bacteria	Zixibacteria	MSB-5A5	UBA10806	4484-95	4484-95
Guaymas_MAG_P_017	k141_6720855_2	810	1907	+	prfA	Peptide chain release factor 1	COG:COG0216		k141_6720855	Bacteria	Zixibacteria	MSB-5A5	UBA10806	4484-95	4484-95
Guaymas_MAG_P_017	k141_6720855_3	1907	2746	+		hypothetical protein			k141_6720855	Bacteria	Zixibacteria	MSB-5A5	UBA10806	4484-95	4484-95
Guaymas_MAG_P_017	k141_6720855_4	3370	3888	-		hypothetical protein			k141_6720855	Bacteria	Zixibacteria	MSB-5A5	UBA10806	4484-95	4484-95
Guaymas_MAG_P_017	k141_1264375_1	353	1345	-	nuoH_2	NADH-quinone oxidoreductase subunit H	COG:COG1005	7.1.1.-	k141_1264375	Bacteria	Zixibacteria	MSB-5A5	UBA10806	4484-95	4484-95
Guaymas_MAG_P_017	k141_1264375_2	1347	3722	-	sfrA	NADPH-Fe(3+) oxidoreductase subunit alpha	COG:COG3383	1.-.-.-	k141_1264375	Bacteria	Zixibacteria	MSB-5A5	UBA10806	4484-95	4484-95
Guaymas_MAG_P_017	k141_1264375_3	3726	5006	-	nuoF	NADH-quinone oxidoreductase subunit F	COG:COG1894	7.1.1.-	k141_1264375	Bacteria	Zixibacteria	MSB-5A5	UBA10806	4484-95	4484-95
Guaymas_MAG_P_017	k141_5222749_1	79	738	+	phzD2	Phenazine biosynthesis protein PhzD2		3.3.2.15	k141_5222749	Bacteria	Zixibacteria	MSB-5A5	UBA10806	4484-95	4484-95
Guaymas_MAG_P_017	k141_5222749_2	778	1152	+		hypothetical protein			k141_5222749	Bacteria	Zixibacteria	MSB-5A5	UBA10806	4484-95	4484-95
Guaymas_MAG_P_017	k141_5222749_3	1355	1756	-		hypothetical protein			k141_5222749	Bacteria	Zixibacteria	MSB-5A5	UBA10806	4484-95	4484-95
Guaymas_MAG_P_017	k141_4581955_1	27	455	+	rho	Transcription termination factor Rho	COG:COG1158	3.6.4.-	k141_4581955	Bacteria	Zixibacteria	MSB-5A5	UBA10806	4484-95	4484-95
Guaymas_MAG_P_017	k141_4581955_2	601	1503	+		hypothetical protein			k141_4581955	Bacteria	Zixibacteria	MSB-5A5	UBA10806	4484-95	4484-95
Guaymas_MAG_P_017	k141_4581955_3	1560	1790	-		hypothetical protein			k141_4581955	Bacteria	Zixibacteria	MSB-5A5	UBA10806	4484-95	4484-95
Guaymas_MAG_P_017	k141_7148808_1	710	2149	-		hypothetical protein			k141_7148808	Bacteria	Zixibacteria	MSB-5A5	UBA10806	4484-95	4484-95
Guaymas_MAG_P_017	k141_7148808_2	2443	2949	-	tadA_2	tRNA-specific adenosine deaminase		3.5.4.33	k141_7148808	Bacteria	Zixibacteria	MSB-5A5	UBA10806	4484-95	4484-95
Guaymas_MAG_P_017	k141_7148808_3	3247	3438	-		hypothetical protein			k141_7148808	Bacteria	Zixibacteria	MSB-5A5	UBA10806	4484-95	4484-95
Guaymas_MAG_P_017	k141_7148808_4	3701	5329	+	sasA_7	Adaptive-response sensory-kinase SasA		2.7.-.-	k141_7148808	Bacteria	Zixibacteria	MSB-5A5	UBA10806	4484-95	4484-95
Guaymas_MAG_P_017	k141_7148808_5	5334	5681	+		hypothetical protein			k141_7148808	Bacteria	Zixibacteria	MSB-5A5	UBA10806	4484-95	4484-95
Guaymas_MAG_P_017	k141_6079156_1	144	1091	+	argK	GTPase ArgK	COG:COG1703	3.6.5.-	k141_6079156	Bacteria	Zixibacteria	MSB-5A5	UBA10806	4484-95	4484-95
Guaymas_MAG_P_017	k141_6079156_2	1088	2791	+	bhbA	Methylmalonyl-CoA mutase		5.4.99.2	k141_6079156	Bacteria	Zixibacteria	MSB-5A5	UBA10806	4484-95	4484-95
Guaymas_MAG_P_017	k141_6079156_3	2881	3066	-		hypothetical protein			k141_6079156	Bacteria	Zixibacteria	MSB-5A5	UBA10806	4484-95	4484-95
Guaymas_MAG_P_017	k141_3833328_1	1135	2337	-	atoS_2	Signal transduction histidine-protein kinaseAtoS	COG:COG0642	2.7.13.3	k141_3833328	Bacteria	Zixibacteria	MSB-5A5	UBA10806	4484-95	4484-95
Guaymas_MAG_P_017	k141_3833328_2	2460	2915	-	atoC_7	Regulatory protein AtoC	COG:COG2204		k141_3833328	Bacteria	Zixibacteria	MSB-5A5	UBA10806	4484-95	4484-95
Guaymas_MAG_P_017	k141_3833328_3	3173	3505	-	spoIIAA	Anti-sigma F factor antagonist	COG:COG1366		k141_3833328	Bacteria	Zixibacteria	MSB-5A5	UBA10806	4484-95	4484-95
Guaymas_MAG_P_017	k141_3833328_4	3522	3959	-		hypothetical protein			k141_3833328	Bacteria	Zixibacteria	MSB-5A5	UBA10806	4484-95	4484-95
Guaymas_MAG_P_017	k141_3833328_5	3956	5272	-		hypothetical protein			k141_3833328	Bacteria	Zixibacteria	MSB-5A5	UBA10806	4484-95	4484-95
Guaymas_MAG_P_017	k141_3833328_6	5344	5724	-	rssB_3	Regulator of RpoS			k141_3833328	Bacteria	Zixibacteria	MSB-5A5	UBA10806	4484-95	4484-95
Guaymas_MAG_P_017	k141_3190410_1	1018	2073	-		hypothetical protein			k141_3190410	Bacteria	Zixibacteria	MSB-5A5	UBA10806	4484-95	4484-95
Guaymas_MAG_P_017	k141_3190410_2	2084	3241	-		Deoxyguanosinetriphosphatetriphosphohydrolase-like protein			k141_3190410	Bacteria	Zixibacteria	MSB-5A5	UBA10806	4484-95	4484-95
Guaymas_MAG_P_017	k141_3190410_3	3246	4037	-		hypothetical protein			k141_3190410	Bacteria	Zixibacteria	MSB-5A5	UBA10806	4484-95	4484-95
Guaymas_MAG_P_017	k141_3190410_4	4034	4894	-		hypothetical protein			k141_3190410	Bacteria	Zixibacteria	MSB-5A5	UBA10806	4484-95	4484-95
Guaymas_MAG_P_017	k141_3190410_5	4891	6327	-		hypothetical protein			k141_3190410	Bacteria	Zixibacteria	MSB-5A5	UBA10806	4484-95	4484-95
Guaymas_MAG_P_017	k141_3190410_6	6387	6968	-	norR_3	Anaerobic nitric oxide reductase transcriptionregulator NorR			k141_3190410	Bacteria	Zixibacteria	MSB-5A5	UBA10806	4484-95	4484-95
Guaymas_MAG_P_017	k141_943973_1	379	1722	+		D-glycerate 2-kinase	COG:COG2379	2.7.1.165	k141_943973	Bacteria	Zixibacteria	MSB-5A5	UBA10806	4484-95	4484-95
Guaymas_MAG_P_017	k141_1906704_1	772	1125	-		hypothetical protein			k141_1906704	Bacteria	Zixibacteria	MSB-5A5	UBA10806	4484-95	4484-95
Guaymas_MAG_P_017	k141_1906704_2	1342	1689	-		hypothetical protein			k141_1906704	Bacteria	Zixibacteria	MSB-5A5	UBA10806	4484-95	4484-95
Guaymas_MAG_P_017	k141_6186233_1	49	330	-		hypothetical protein			k141_6186233	Bacteria	Zixibacteria	MSB-5A5	UBA10806	4484-95	4484-95
Guaymas_MAG_P_017	k141_6186233_2	469	2415	-		hypothetical protein			k141_6186233	Bacteria	Zixibacteria	MSB-5A5	UBA10806	4484-95	4484-95
Guaymas_MAG_P_017	k141_6722223_1	15	1499	+		hypothetical protein			k141_6722223	Bacteria	Zixibacteria	MSB-5A5	UBA10806	4484-95	4484-95
Guaymas_MAG_P_017	k141_6722223_2	2101	2232	-		hypothetical protein			k141_6722223	Bacteria	Zixibacteria	MSB-5A5	UBA10806	4484-95	4484-95
Guaymas_MAG_P_017	k141_2763023_1	134	1012	-		hypothetical protein			k141_2763023	Bacteria	Zixibacteria	MSB-5A5	UBA10806	4484-95	4484-95
Guaymas_MAG_P_017	k141_2763023_2	1091	2293	-		hypothetical protein			k141_2763023	Bacteria	Zixibacteria	MSB-5A5	UBA10806	4484-95	4484-95
Guaymas_MAG_P_017	k141_2763023_3	2307	3968	-		hypothetical protein			k141_2763023	Bacteria	Zixibacteria	MSB-5A5	UBA10806	4484-95	4484-95
Guaymas_MAG_P_017	k141_4905054_1	138	434	+		hypothetical protein			k141_4905054	Bacteria	Zixibacteria	MSB-5A5	UBA10806	4484-95	4484-95
Guaymas_MAG_P_017	k141_4905054_2	926	2731	+		putative ABC transporter ATP-binding protein	COG:COG1132		k141_4905054	Bacteria	Zixibacteria	MSB-5A5	UBA10806	4484-95	4484-95
Guaymas_MAG_P_017	k141_4905054_3	2721	4523	+	yheI_2	putative multidrug resistance ABC transporterATP-binding/permease protein YheI	COG:COG1132	3.6.3.-	k141_4905054	Bacteria	Zixibacteria	MSB-5A5	UBA10806	4484-95	4484-95
Guaymas_MAG_P_017	k141_7683636_1	826	1788	-		CC-adding tRNA nucleotidyltransferase	COG:COG0617	2.7.7.-	k141_7683636	Bacteria	Zixibacteria	MSB-5A5	UBA10806	4484-95	4484-95
Guaymas_MAG_P_017	k141_5651557_1	953	1192	-		hypothetical protein			k141_5651557	Bacteria	Zixibacteria	MSB-5A5	UBA10806	4484-95	4484-95
Guaymas_MAG_P_017	k141_5651557_2	1194	1289	-		hypothetical protein			k141_5651557	Bacteria	Zixibacteria	MSB-5A5	UBA10806	4484-95	4484-95
Guaymas_MAG_P_017	k141_5651557_3	1369	1575	-		hypothetical protein			k141_5651557	Bacteria	Zixibacteria	MSB-5A5	UBA10806	4484-95	4484-95
Guaymas_MAG_P_017	k141_3834246_1	2240	3010	-	tatC	Sec-independent protein translocase proteinTatC	COG:COG0805		k141_3834246	Bacteria	Zixibacteria	MSB-5A5	UBA10806	4484-95	4484-95
Guaymas_MAG_P_017	k141_3834246_2	3046	3825	-	salL	Adenosyl-chloride synthase	COG:COG1912	2.5.1.94	k141_3834246	Bacteria	Zixibacteria	MSB-5A5	UBA10806	4484-95	4484-95
Guaymas_MAG_P_017	k141_3834246_3	3827	4246	-		hypothetical protein			k141_3834246	Bacteria	Zixibacteria	MSB-5A5	UBA10806	4484-95	4484-95
Guaymas_MAG_P_017	k141_3834246_4	4458	4784	-	cutA	Divalent-cation tolerance protein CutA	COG:COG1324		k141_3834246	Bacteria	Zixibacteria	MSB-5A5	UBA10806	4484-95	4484-95
Guaymas_MAG_P_017	k141_2872670_1	37	567	+	menH	2-succinyl-6-hydroxy-2,4-cyclohexadiene-1-carboxylate synthase		4.2.99.20	k141_2872670	Bacteria	Zixibacteria	MSB-5A5	UBA10806	4484-95	4484-95
Guaymas_MAG_P_017	k141_2872670_2	735	1211	+		hypothetical protein			k141_2872670	Bacteria	Zixibacteria	MSB-5A5	UBA10806	4484-95	4484-95
Guaymas_MAG_P_017	k141_2872670_3	1340	1828	-	mntR_2	HTH-type transcriptional regulator MntR	COG:COG1321		k141_2872670	Bacteria	Zixibacteria	MSB-5A5	UBA10806	4484-95	4484-95
Guaymas_MAG_P_017	k141_2872670_4	1862	2029	-		hypothetical protein			k141_2872670	Bacteria	Zixibacteria	MSB-5A5	UBA10806	4484-95	4484-95
Guaymas_MAG_P_017	k141_4796793_1	49	480	+		hypothetical protein			k141_4796793	Bacteria	Zixibacteria	MSB-5A5	UBA10806	4484-95	4484-95
Guaymas_MAG_P_017	k141_4796793_2	474	2180	+		hypothetical protein			k141_4796793	Bacteria	Zixibacteria	MSB-5A5	UBA10806	4484-95	4484-95
Guaymas_MAG_P_017	k141_4796793_3	2180	2536	+	atoC_8	Regulatory protein AtoC	COG:COG2204		k141_4796793	Bacteria	Zixibacteria	MSB-5A5	UBA10806	4484-95	4484-95
Guaymas_MAG_P_017	k141_1373082_1	340	591	+		hypothetical protein			k141_1373082	Bacteria	Zixibacteria	MSB-5A5	UBA10806	4484-95	4484-95
Guaymas_MAG_P_017	k141_1373082_2	760	1536	+		hypothetical protein			k141_1373082	Bacteria	Zixibacteria	MSB-5A5	UBA10806	4484-95	4484-95
Guaymas_MAG_P_017	k141_7899707_1	42	1307	-		putative zinc protease	COG:COG0612	3.4.24.-	k141_7899707	Bacteria	Zixibacteria	MSB-5A5	UBA10806	4484-95	4484-95
Guaymas_MAG_P_017	k141_7899707_2	1332	2393	-	pnp_2	Polyribonucleotide nucleotidyltransferase	COG:COG1185	2.7.7.8	k141_7899707	Bacteria	Zixibacteria	MSB-5A5	UBA10806	4484-95	4484-95
Guaymas_MAG_P_017	k141_4474635_1	30	1178	+	rtcB	RNA-splicing ligase RtcB	COG:COG1690	6.5.1.-	k141_4474635	Bacteria	Zixibacteria	MSB-5A5	UBA10806	4484-95	4484-95
Guaymas_MAG_P_017	k141_8435456_1	344	517	+		hypothetical protein			k141_8435456	Bacteria	Zixibacteria	MSB-5A5	UBA10806	4484-95	4484-95
Guaymas_MAG_P_017	k141_8435456_2	569	973	-	phoP_1	Alkaline phosphatase synthesis transcriptionalregulatory protein PhoP	COG:COG0745		k141_8435456	Bacteria	Zixibacteria	MSB-5A5	UBA10806	4484-95	4484-95
Guaymas_MAG_P_017	k141_8435456_3	990	1376	-	kdpE	Transcriptional regulatory protein KdpE	COG:COG0745		k141_8435456	Bacteria	Zixibacteria	MSB-5A5	UBA10806	4484-95	4484-95
Guaymas_MAG_P_017	k141_8435456_4	1366	1782	-		hypothetical protein			k141_8435456	Bacteria	Zixibacteria	MSB-5A5	UBA10806	4484-95	4484-95
Guaymas_MAG_P_017	k141_8435456_5	1786	3009	-	sasA_8	Adaptive-response sensory-kinase SasA		2.7.-.-	k141_8435456	Bacteria	Zixibacteria	MSB-5A5	UBA10806	4484-95	4484-95
Guaymas_MAG_P_017	k141_8435456_6	3033	3506	-	rcp1	Response regulator rcp1			k141_8435456	Bacteria	Zixibacteria	MSB-5A5	UBA10806	4484-95	4484-95
Guaymas_MAG_P_017	k141_8435456_7	3534	4781	-	sasA_9	Adaptive-response sensory-kinase SasA		2.7.-.-	k141_8435456	Bacteria	Zixibacteria	MSB-5A5	UBA10806	4484-95	4484-95
Guaymas_MAG_P_017	k141_6295043_1	249	1388	-	korA_3	2-oxoglutarate oxidoreductase subunit KorA	COG:COG0674	1.2.7.3	k141_6295043	Bacteria	Zixibacteria	MSB-5A5	UBA10806	4484-95	4484-95
Guaymas_MAG_P_017	k141_6295043_2	1623	2627	-		hypothetical protein			k141_6295043	Bacteria	Zixibacteria	MSB-5A5	UBA10806	4484-95	4484-95
Guaymas_MAG_P_017	k141_7900423_1	50	346	-		hypothetical protein			k141_7900423	Bacteria	Zixibacteria	MSB-5A5	UBA10806	4484-95	4484-95
Guaymas_MAG_P_017	k141_7900423_2	1144	1362	-		hypothetical protein			k141_7900423	Bacteria	Zixibacteria	MSB-5A5	UBA10806	4484-95	4484-95
Guaymas_MAG_P_017	k141_6188016_1	46	1341	+	tldD_3	Metalloprotease TldD	COG:COG0312	3.4.-.-	k141_6188016	Bacteria	Zixibacteria	MSB-5A5	UBA10806	4484-95	4484-95
Guaymas_MAG_P_017	k141_6188016_2	1338	2687	+		hypothetical protein			k141_6188016	Bacteria	Zixibacteria	MSB-5A5	UBA10806	4484-95	4484-95
Guaymas_MAG_P_017	k141_8114285_1	400	651	+		hypothetical protein			k141_8114285	Bacteria	Zixibacteria	MSB-5A5	UBA10806	4484-95	4484-95
Guaymas_MAG_P_017	k141_8114285_2	1148	2008	+	motA	Motility protein A	COG:COG1291		k141_8114285	Bacteria	Zixibacteria	MSB-5A5	UBA10806	4484-95	4484-95
Guaymas_MAG_P_017	k141_8114285_3	2029	2991	+	motB_2	Motility protein B	COG:COG1360		k141_8114285	Bacteria	Zixibacteria	MSB-5A5	UBA10806	4484-95	4484-95
Guaymas_MAG_P_017	k141_4691268_1	493	1119	+		hypothetical protein			k141_4691268	Bacteria	Zixibacteria	MSB-5A5	UBA10806	4484-95	4484-95
Guaymas_MAG_P_017	k141_4691268_2	1307	3073	+	mutL	DNA mismatch repair protein MutL			k141_4691268	Bacteria	Zixibacteria	MSB-5A5	UBA10806	4484-95	4484-95
Guaymas_MAG_P_017	k141_4691268_3	3070	3987	+	miaA	tRNA dimethylallyltransferase	COG:COG0324	2.5.1.75	k141_4691268	Bacteria	Zixibacteria	MSB-5A5	UBA10806	4484-95	4484-95
Guaymas_MAG_P_017	k141_4691268_4	4040	6031	+	yneA	Cell division suppressor protein YneA			k141_4691268	Bacteria	Zixibacteria	MSB-5A5	UBA10806	4484-95	4484-95
Guaymas_MAG_P_017	k141_4691268_5	6079	6978	+		hypothetical protein			k141_4691268	Bacteria	Zixibacteria	MSB-5A5	UBA10806	4484-95	4484-95
Guaymas_MAG_P_017	k141_2873875_1	18	953	+		hypothetical protein			k141_2873875	Bacteria	Zixibacteria	MSB-5A5	UBA10806	4484-95	4484-95
Guaymas_MAG_P_017	k141_92257_1	290	766	-	accB_2	Biotin carboxyl carrier protein of acetyl-CoAcarboxylase	COG:COG0511		k141_92257	Bacteria	Zixibacteria	MSB-5A5	UBA10806	4484-95	4484-95
Guaymas_MAG_P_017	k141_92257_2	782	1852	-	ypdF	Aminopeptidase YpdF	COG:COG0006	3.4.11.-	k141_92257	Bacteria	Zixibacteria	MSB-5A5	UBA10806	4484-95	4484-95
Guaymas_MAG_P_017	k141_92257_3	1849	2391	-		hypothetical protein			k141_92257	Bacteria	Zixibacteria	MSB-5A5	UBA10806	4484-95	4484-95
Guaymas_MAG_P_017	k141_3940834_1	17	784	+		hypothetical protein			k141_3940834	Bacteria	Zixibacteria	MSB-5A5	UBA10806	4484-95	4484-95
Guaymas_MAG_P_017	k141_3940834_2	797	2173	+		putative zinc protease	COG:COG0612	3.4.24.-	k141_3940834	Bacteria	Zixibacteria	MSB-5A5	UBA10806	4484-95	4484-95
Guaymas_MAG_P_017	k141_3940834_3	2370	3377	-		hypothetical protein			k141_3940834	Bacteria	Zixibacteria	MSB-5A5	UBA10806	4484-95	4484-95
Guaymas_MAG_P_017	k141_5975405_1	47	1075	+		hypothetical protein			k141_5975405	Bacteria	Zixibacteria	MSB-5A5	UBA10806	4484-95	4484-95
Guaymas_MAG_P_017	k141_5975405_2	1072	1662	+		hypothetical protein			k141_5975405	Bacteria	Zixibacteria	MSB-5A5	UBA10806	4484-95	4484-95
Guaymas_MAG_P_017	k141_411828_1	58	252	+		hypothetical protein			k141_411828	Bacteria	Zixibacteria	MSB-5A5	UBA10806	4484-95	4484-95
Guaymas_MAG_P_017	k141_411828_2	1381	1605	-		hypothetical protein			k141_411828	Bacteria	Zixibacteria	MSB-5A5	UBA10806	4484-95	4484-95
Guaymas_MAG_P_017	k141_3622267_1	237	986	+		putative transcriptional regulatory protein	COG:COG0217		k141_3622267	Bacteria	Zixibacteria	MSB-5A5	UBA10806	4484-95	4484-95
Guaymas_MAG_P_017	k141_3622267_2	989	1513	+	ruvC	Crossover junction endodeoxyribonuclease RuvC	COG:COG0817	3.1.22.4	k141_3622267	Bacteria	Zixibacteria	MSB-5A5	UBA10806	4484-95	4484-95
Guaymas_MAG_P_017	k141_3622267_3	1530	2177	+	ruvA	Holliday junction ATP-dependent DNA helicaseRuvA	COG:COG0632	3.6.4.12	k141_3622267	Bacteria	Zixibacteria	MSB-5A5	UBA10806	4484-95	4484-95
Guaymas_MAG_P_017	k141_3622267_4	2179	3201	+	ruvB_2	Holliday junction ATP-dependent DNA helicaseRuvB	COG:COG2255	3.6.4.12	k141_3622267	Bacteria	Zixibacteria	MSB-5A5	UBA10806	4484-95	4484-95
Guaymas_MAG_P_017	k141_3622267_5	3203	3424	+		hypothetical protein			k141_3622267	Bacteria	Zixibacteria	MSB-5A5	UBA10806	4484-95	4484-95
Guaymas_MAG_P_017	k141_3622267_6	3421	4464	+	queA	S-adenosylmethionine:tRNAribosyltransferase-isomerase	COG:COG0809	2.4.99.17	k141_3622267	Bacteria	Zixibacteria	MSB-5A5	UBA10806	4484-95	4484-95
Guaymas_MAG_P_017	k141_3622267_7	4461	5153	+	ispD	2-C-methyl-D-erythritol 4-phosphatecytidylyltransferase	COG:COG1211	2.7.7.60	k141_3622267	Bacteria	Zixibacteria	MSB-5A5	UBA10806	4484-95	4484-95
Guaymas_MAG_P_017	k141_3622267_8	5147	5629	+	ispF	2-C-methyl-D-erythritol 2,4-cyclodiphosphatesynthase	COG:COG0245	4.6.1.12	k141_3622267	Bacteria	Zixibacteria	MSB-5A5	UBA10806	4484-95	4484-95
Guaymas_MAG_P_017	k141_3622267_9	5619	6230	+		hypothetical protein			k141_3622267	Bacteria	Zixibacteria	MSB-5A5	UBA10806	4484-95	4484-95
Guaymas_MAG_P_017	k141_3622267_10	6227	7285	+	ddlB	D-alanine--D-alanine ligase B	COG:COG1181	6.3.2.4	k141_3622267	Bacteria	Zixibacteria	MSB-5A5	UBA10806	4484-95	4484-95
Guaymas_MAG_P_017	k141_3622267_11	7282	8007	+	gph	Phosphoglycolate phosphatase		3.1.3.18	k141_3622267	Bacteria	Zixibacteria	MSB-5A5	UBA10806	4484-95	4484-95
Guaymas_MAG_P_017	k141_3622267_12	8017	9087	+	ysdC	Putative aminopeptidase YsdC	COG:COG1363	3.4.11.-	k141_3622267	Bacteria	Zixibacteria	MSB-5A5	UBA10806	4484-95	4484-95
Guaymas_MAG_P_017	k141_3622267_13	9095	9421	-		hypothetical protein			k141_3622267	Bacteria	Zixibacteria	MSB-5A5	UBA10806	4484-95	4484-95
Guaymas_MAG_P_017	k141_4049469_1	272	1345	+		IS630 family transposase ISAzs31			k141_4049469	Bacteria	Zixibacteria	MSB-5A5	UBA10806	4484-95	4484-95
Guaymas_MAG_P_017	k141_4049469_2	1494	3485	+		hypothetical protein			k141_4049469	Bacteria	Zixibacteria	MSB-5A5	UBA10806	4484-95	4484-95
Guaymas_MAG_P_017	k141_7581115_1	2202	3344	-		hypothetical protein			k141_7581115	Bacteria	Zixibacteria	MSB-5A5	UBA10806	4484-95	4484-95
Guaymas_MAG_P_017	k141_7581115_2	3418	4332	-		hypothetical protein			k141_7581115	Bacteria	Zixibacteria	MSB-5A5	UBA10806	4484-95	4484-95
Guaymas_MAG_P_017	k141_7581115_3	4332	9473	-		hypothetical protein			k141_7581115	Bacteria	Zixibacteria	MSB-5A5	UBA10806	4484-95	4484-95
Guaymas_MAG_P_017	k141_199977_1	208	1080	+		Dihydroorotate dehydrogenase B (NAD(+)),electron transfer subunit	COG:COG0543		k141_199977	Bacteria	Zixibacteria	MSB-5A5	UBA10806	4484-95	4484-95
Guaymas_MAG_P_017	k141_7474993_1	2063	2569	-		hypothetical protein			k141_7474993	Bacteria	Zixibacteria	MSB-5A5	UBA10806	4484-95	4484-95
Guaymas_MAG_P_017	k141_412637_1	664	1188	-		hypothetical protein			k141_412637	Bacteria	Zixibacteria	MSB-5A5	UBA10806	4484-95	4484-95
Guaymas_MAG_P_017	k141_412637_2	1205	1420	-		hypothetical protein			k141_412637	Bacteria	Zixibacteria	MSB-5A5	UBA10806	4484-95	4484-95
Guaymas_MAG_P_017	k141_412637_3	1424	2383	-	menB	1,4-dihydroxy-2-naphthoyl-CoA synthase	COG:COG0447	4.1.3.36	k141_412637	Bacteria	Zixibacteria	MSB-5A5	UBA10806	4484-95	4484-95
Guaymas_MAG_P_017	k141_412637_4	2588	2893	-	FCS1	Trans-feruloyl-CoA synthase FCS1		6.2.1.34	k141_412637	Bacteria	Zixibacteria	MSB-5A5	UBA10806	4484-95	4484-95
Guaymas_MAG_P_017	k141_5549841_1	39	266	-		hypothetical protein			k141_5549841	Bacteria	Zixibacteria	MSB-5A5	UBA10806	4484-95	4484-95
Guaymas_MAG_P_017	k141_5549841_2	263	868	-	sigR	ECF RNA polymerase sigma factor SigR	COG:COG1595		k141_5549841	Bacteria	Zixibacteria	MSB-5A5	UBA10806	4484-95	4484-95
Guaymas_MAG_P_017	k141_1910749_1	32	2107	-		hypothetical protein			k141_1910749	Bacteria	Zixibacteria	MSB-5A5	UBA10806	4484-95	4484-95
Guaymas_MAG_P_017	k141_1910749_2	2174	2521	-		hypothetical protein			k141_1910749	Bacteria	Zixibacteria	MSB-5A5	UBA10806	4484-95	4484-95
Guaymas_MAG_P_017	k141_1910749_3	2641	4848	-		hypothetical protein			k141_1910749	Bacteria	Zixibacteria	MSB-5A5	UBA10806	4484-95	4484-95
Guaymas_MAG_P_017	k141_1910749_4	4877	5302	-	spoIIAB	Anti-sigma F factor		2.7.11.1	k141_1910749	Bacteria	Zixibacteria	MSB-5A5	UBA10806	4484-95	4484-95
Guaymas_MAG_P_017	k141_1910749_5	5421	5759	-		hypothetical protein			k141_1910749	Bacteria	Zixibacteria	MSB-5A5	UBA10806	4484-95	4484-95
Guaymas_MAG_P_017	k141_1910749_6	6005	6403	-		hypothetical protein			k141_1910749	Bacteria	Zixibacteria	MSB-5A5	UBA10806	4484-95	4484-95
Guaymas_MAG_P_017	k141_1910749_7	6648	7046	-	rex	Redox-sensing transcriptional repressor Rex	COG:COG2344		k141_1910749	Bacteria	Zixibacteria	MSB-5A5	UBA10806	4484-95	4484-95
Guaymas_MAG_P_017	k141_8116567_1	21	947	+	moaA_1	GTP 3',8-cyclase			k141_8116567	Bacteria	Zixibacteria	MSB-5A5	UBA10806	4484-95	4484-95
Guaymas_MAG_P_017	k141_8116567_2	1157	2212	-	hypE	Carbamoyl dehydratase HypE		4.2.1.-	k141_8116567	Bacteria	Zixibacteria	MSB-5A5	UBA10806	4484-95	4484-95
Guaymas_MAG_P_017	k141_8116567_3	2220	3017	-	hypD	Hydrogenase maturation factor HypD	COG:COG0409		k141_8116567	Bacteria	Zixibacteria	MSB-5A5	UBA10806	4484-95	4484-95
Guaymas_MAG_P_017	k141_1911326_1	338	1135	+	ramA	(R)-stereoselective amidase		3.5.1.100	k141_1911326	Bacteria	Zixibacteria	MSB-5A5	UBA10806	4484-95	4484-95
Guaymas_MAG_P_017	k141_1911326_2	1136	1519	+	phoP_2	Alkaline phosphatase synthesis transcriptionalregulatory protein PhoP	COG:COG0745		k141_1911326	Bacteria	Zixibacteria	MSB-5A5	UBA10806	4484-95	4484-95
Guaymas_MAG_P_017	k141_2447992_1	251	1318	+		hypothetical protein			k141_2447992	Bacteria	Zixibacteria	MSB-5A5	UBA10806	4484-95	4484-95
Guaymas_MAG_P_017	k141_1164205_1	79	1314	+		hypothetical protein			k141_1164205	Bacteria	Zixibacteria	MSB-5A5	UBA10806	4484-95	4484-95
Guaymas_MAG_P_017	k141_5121890_1	628	2355	-		hypothetical protein			k141_5121890	Bacteria	Zixibacteria	MSB-5A5	UBA10806	4484-95	4484-95
Guaymas_MAG_P_017	k141_5122629_1	140	430	+		hypothetical protein			k141_5122629	Bacteria	Zixibacteria	MSB-5A5	UBA10806	4484-95	4484-95
Guaymas_MAG_P_017	k141_5122629_2	906	2006	+	bioF_2	8-amino-7-oxononanoate synthase		2.3.1.47	k141_5122629	Bacteria	Zixibacteria	MSB-5A5	UBA10806	4484-95	4484-95
Guaymas_MAG_P_017	k141_2768976_1	1199	1765	-		hypothetical protein			k141_2768976	Bacteria	Zixibacteria	MSB-5A5	UBA10806	4484-95	4484-95
Guaymas_MAG_P_017	k141_2768976_2	2217	2507	-		hypothetical protein			k141_2768976	Bacteria	Zixibacteria	MSB-5A5	UBA10806	4484-95	4484-95
Guaymas_MAG_P_017	k141_2768976_3	2869	3057	+		Ferredoxin			k141_2768976	Bacteria	Zixibacteria	MSB-5A5	UBA10806	4484-95	4484-95
Guaymas_MAG_P_017	k141_7477872_1	220	423	+		hypothetical protein			k141_7477872	Bacteria	Zixibacteria	MSB-5A5	UBA10806	4484-95	4484-95
Guaymas_MAG_P_017	k141_7477872_2	698	1921	+	moeA	Molybdopterin molybdenumtransferase	COG:COG0303	2.10.1.1	k141_7477872	Bacteria	Zixibacteria	MSB-5A5	UBA10806	4484-95	4484-95
Guaymas_MAG_P_017	k141_7477872_3	1960	2430	-		hypothetical protein			k141_7477872	Bacteria	Zixibacteria	MSB-5A5	UBA10806	4484-95	4484-95
Guaymas_MAG_P_017	k141_7477872_4	2420	2944	-		hypothetical protein			k141_7477872	Bacteria	Zixibacteria	MSB-5A5	UBA10806	4484-95	4484-95
Guaymas_MAG_P_017	k141_2449628_1	54	527	+		hypothetical protein			k141_2449628	Bacteria	Zixibacteria	MSB-5A5	UBA10806	4484-95	4484-95
Guaymas_MAG_P_017	k141_2662588_1	310	1239	-		hypothetical protein			k141_2662588	Bacteria	Zixibacteria	MSB-5A5	UBA10806	4484-95	4484-95
Guaymas_MAG_P_017	k141_2662588_2	1355	2770	+		putative FAD-linked oxidoreductase	COG:COG0277	1.-.-.-	k141_2662588	Bacteria	Zixibacteria	MSB-5A5	UBA10806	4484-95	4484-95
Guaymas_MAG_P_017	k141_2662588_3	2803	2901	+		hypothetical protein			k141_2662588	Bacteria	Zixibacteria	MSB-5A5	UBA10806	4484-95	4484-95
Guaymas_MAG_P_017	k141_2342848_1	815	1126	-		hypothetical protein			k141_2342848	Bacteria	Zixibacteria	MSB-5A5	UBA10806	4484-95	4484-95
Guaymas_MAG_P_017	k141_7689849_1	107	517	+		hypothetical protein			k141_7689849	Bacteria	Zixibacteria	MSB-5A5	UBA10806	4484-95	4484-95
Guaymas_MAG_P_017	k141_7689849_2	535	1590	-	pqqE	PqqA peptide cyclase		1.21.98.4	k141_7689849	Bacteria	Zixibacteria	MSB-5A5	UBA10806	4484-95	4484-95
Guaymas_MAG_P_017	k141_7689849_3	1705	2889	-	bcd	Acyl-CoA dehydrogenase, short-chain specific	COG:COG1960	1.3.8.1	k141_7689849	Bacteria	Zixibacteria	MSB-5A5	UBA10806	4484-95	4484-95
Guaymas_MAG_P_017	k141_7689849_4	2906	3319	-	mutB	Methylmalonyl-CoA mutase large subunit	COG:COG1884	5.4.99.2	k141_7689849	Bacteria	Zixibacteria	MSB-5A5	UBA10806	4484-95	4484-95
Guaymas_MAG_P_017	k141_7689849_5	3468	3887	-		hypothetical protein			k141_7689849	Bacteria	Zixibacteria	MSB-5A5	UBA10806	4484-95	4484-95
Guaymas_MAG_P_017	k141_3626666_1	717	2030	+		hypothetical protein			k141_3626666	Bacteria	Zixibacteria	MSB-5A5	UBA10806	4484-95	4484-95
Guaymas_MAG_P_017	k141_4161558_1	212	1087	-	ispH	4-hydroxy-3-methylbut-2-enyl diphosphatereductase	COG:COG0761	1.17.7.4	k141_4161558	Bacteria	Zixibacteria	MSB-5A5	UBA10806	4484-95	4484-95
Guaymas_MAG_P_017	k141_4161558_2	1118	1693	-	pdxT	Pyridoxal 5'-phosphate synthase subunit PdxT	COG:COG0311	4.3.3.6	k141_4161558	Bacteria	Zixibacteria	MSB-5A5	UBA10806	4484-95	4484-95
Guaymas_MAG_P_017	k141_4161558_3	1699	2577	-	pdxS	Pyridoxal 5'-phosphate synthase subunit PdxS	COG:COG0214	4.3.3.6	k141_4161558	Bacteria	Zixibacteria	MSB-5A5	UBA10806	4484-95	4484-95
Guaymas_MAG_P_017	k141_4161558_4	2632	2793	-		hypothetical protein			k141_4161558	Bacteria	Zixibacteria	MSB-5A5	UBA10806	4484-95	4484-95
Guaymas_MAG_P_017	k141_4161558_5	2895	3608	-		hypothetical protein			k141_4161558	Bacteria	Zixibacteria	MSB-5A5	UBA10806	4484-95	4484-95
Guaymas_MAG_P_017	k141_5231266_1	963	2162	-	epsF_2	Type II secretion system protein F	COG:COG1459		k141_5231266	Bacteria	Zixibacteria	MSB-5A5	UBA10806	4484-95	4484-95
Guaymas_MAG_P_017	k141_5231266_2	2182	3273	-	pilT	Twitching mobility protein	COG:COG2805		k141_5231266	Bacteria	Zixibacteria	MSB-5A5	UBA10806	4484-95	4484-95
Guaymas_MAG_P_017	k141_2663999_1	58	474	+		hypothetical protein			k141_2663999	Bacteria	Zixibacteria	MSB-5A5	UBA10806	4484-95	4484-95
Guaymas_MAG_P_017	k141_2663999_2	506	1198	+	yknY_2	putative ABC transporter ATP-binding proteinYknY	COG:COG1136	3.6.3.-	k141_2663999	Bacteria	Zixibacteria	MSB-5A5	UBA10806	4484-95	4484-95
Guaymas_MAG_P_017	k141_2663999_3	1222	2439	+	macB_2	Macrolide export ATP-binding/permease proteinMacB	COG:COG0577	3.6.3.-	k141_2663999	Bacteria	Zixibacteria	MSB-5A5	UBA10806	4484-95	4484-95
Guaymas_MAG_P_017	k141_2663999_4	2922	3164	-		hypothetical protein			k141_2663999	Bacteria	Zixibacteria	MSB-5A5	UBA10806	4484-95	4484-95
Guaymas_MAG_P_017	k141_3627457_1	27	2072	+		hypothetical protein			k141_3627457	Bacteria	Zixibacteria	MSB-5A5	UBA10806	4484-95	4484-95
Guaymas_MAG_P_017	k141_2238269_1	518	1147	-		hypothetical protein			k141_2238269	Bacteria	Zixibacteria	MSB-5A5	UBA10806	4484-95	4484-95
Guaymas_MAG_P_017	k141_2238269_2	1444	1833	+		hypothetical protein			k141_2238269	Bacteria	Zixibacteria	MSB-5A5	UBA10806	4484-95	4484-95
Guaymas_MAG_P_017	k141_2665003_1	1651	2523	-	nadK	NAD kinase	COG:COG0061	2.7.1.23	k141_2665003	Bacteria	Zixibacteria	MSB-5A5	UBA10806	4484-95	4484-95
Guaymas_MAG_P_017	k141_2665003_2	2520	4424	-	dxs	1-deoxy-D-xylulose-5-phosphate synthase	COG:COG1154	2.2.1.7	k141_2665003	Bacteria	Zixibacteria	MSB-5A5	UBA10806	4484-95	4484-95
Guaymas_MAG_P_017	k141_2665003_3	4421	4651	-	xseB	Exodeoxyribonuclease 7 small subunit	COG:COG1722	3.1.11.6	k141_2665003	Bacteria	Zixibacteria	MSB-5A5	UBA10806	4484-95	4484-95
Guaymas_MAG_P_017	k141_2665003_4	4745	5755	-	gpsA	Glycerol-3-phosphate dehydrogenase [NAD(P)+]		1.1.1.94	k141_2665003	Bacteria	Zixibacteria	MSB-5A5	UBA10806	4484-95	4484-95
Guaymas_MAG_P_017	k141_7800911_1	18	209	+		hypothetical protein			k141_7800911	Bacteria	Zixibacteria	MSB-5A5	UBA10806	4484-95	4484-95
Guaymas_MAG_P_017	k141_7800911_2	278	481	+	cspA_2	putative cold shock protein A	COG:COG1278		k141_7800911	Bacteria	Zixibacteria	MSB-5A5	UBA10806	4484-95	4484-95
Guaymas_MAG_P_017	k141_7800911_3	587	1618	+	ltaA	L-allo-threonine aldolase		4.1.2.49	k141_7800911	Bacteria	Zixibacteria	MSB-5A5	UBA10806	4484-95	4484-95
Guaymas_MAG_P_017	k141_7800911_4	1675	3174	+		hypothetical protein			k141_7800911	Bacteria	Zixibacteria	MSB-5A5	UBA10806	4484-95	4484-95
Guaymas_MAG_P_017	k141_7800911_5	3171	3899	+	natA_2	ABC transporter ATP-binding protein NatA	COG:COG4555	7.2.2.4	k141_7800911	Bacteria	Zixibacteria	MSB-5A5	UBA10806	4484-95	4484-95
Guaymas_MAG_P_017	k141_7800911_6	3903	5600	+		hypothetical protein			k141_7800911	Bacteria	Zixibacteria	MSB-5A5	UBA10806	4484-95	4484-95
Guaymas_MAG_P_017	k141_2987744_1	3	1388	-		hypothetical protein			k141_2987744	Bacteria	Zixibacteria	MSB-5A5	UBA10806	4484-95	4484-95
Guaymas_MAG_P_017	k141_2987744_2	1381	2499	-		hypothetical protein			k141_2987744	Bacteria	Zixibacteria	MSB-5A5	UBA10806	4484-95	4484-95
Guaymas_MAG_P_017	k141_4056933_1	230	1120	-		hypothetical protein			k141_4056933	Bacteria	Zixibacteria	MSB-5A5	UBA10806	4484-95	4484-95
Guaymas_MAG_P_017	k141_4056933_2	1135	2271	-		hypothetical protein			k141_4056933	Bacteria	Zixibacteria	MSB-5A5	UBA10806	4484-95	4484-95
Guaymas_MAG_P_017	k141_4056933_3	2268	2732	-	capC	Capsule biosynthesis protein CapC			k141_4056933	Bacteria	Zixibacteria	MSB-5A5	UBA10806	4484-95	4484-95
Guaymas_MAG_P_017	k141_4056933_4	2725	3897	-	capB	Capsule biosynthesis protein CapB			k141_4056933	Bacteria	Zixibacteria	MSB-5A5	UBA10806	4484-95	4484-95
Guaymas_MAG_P_017	k141_5448490_1	14	142	+		hypothetical protein			k141_5448490	Bacteria	Zixibacteria	MSB-5A5	UBA10806	4484-95	4484-95
Guaymas_MAG_P_017	k141_5448490_2	132	959	+	prsA_2	Foldase protein PrsA		5.2.1.8	k141_5448490	Bacteria	Zixibacteria	MSB-5A5	UBA10806	4484-95	4484-95
Guaymas_MAG_P_017	k141_5448490_3	952	2247	+	surA_2	Chaperone SurA	COG:COG0760	5.2.1.8	k141_5448490	Bacteria	Zixibacteria	MSB-5A5	UBA10806	4484-95	4484-95
Guaymas_MAG_P_017	k141_5448490_4	2254	2520	+		hypothetical protein			k141_5448490	Bacteria	Zixibacteria	MSB-5A5	UBA10806	4484-95	4484-95
Guaymas_MAG_P_017	k141_5448490_5	2634	2879	-		hypothetical protein			k141_5448490	Bacteria	Zixibacteria	MSB-5A5	UBA10806	4484-95	4484-95
Guaymas_MAG_P_017	k141_4164408_1	34	729	+	tagO	putative undecaprenyl-phosphateN-acetylglucosaminyl 1-phosphate transferase	COG:COG0472	2.7.8.33	k141_4164408	Bacteria	Zixibacteria	MSB-5A5	UBA10806	4484-95	4484-95
Guaymas_MAG_P_017	k141_4164408_2	726	1712	+	accA	Acetyl-coenzyme A carboxylase carboxyltransferase subunit alpha	COG:COG0825	2.1.3.15	k141_4164408	Bacteria	Zixibacteria	MSB-5A5	UBA10806	4484-95	4484-95
Guaymas_MAG_P_017	k141_4164408_3	1728	1895	+		hypothetical protein			k141_4164408	Bacteria	Zixibacteria	MSB-5A5	UBA10806	4484-95	4484-95
Guaymas_MAG_P_017	k141_4164408_4	1906	2361	+	fruA	PTS system fructose-specific EIIABC component	COG:COG1299		k141_4164408	Bacteria	Zixibacteria	MSB-5A5	UBA10806	4484-95	4484-95
Guaymas_MAG_P_017	k141_4164408_5	2362	3150	+		hypothetical protein			k141_4164408	Bacteria	Zixibacteria	MSB-5A5	UBA10806	4484-95	4484-95
Guaymas_MAG_P_017	k141_4164408_6	3140	3637	+		hypothetical protein			k141_4164408	Bacteria	Zixibacteria	MSB-5A5	UBA10806	4484-95	4484-95
Guaymas_MAG_P_017	k141_4164408_7	3637	5418	+	mrdA	Peptidoglycan D,D-transpeptidase MrdA	COG:COG0768	3.4.16.4	k141_4164408	Bacteria	Zixibacteria	MSB-5A5	UBA10806	4484-95	4484-95
Guaymas_MAG_P_017	k141_4164408_8	5422	6630	+	mrdB	Peptidoglycan glycosyltransferase MrdB	COG:COG0772	2.4.1.129	k141_4164408	Bacteria	Zixibacteria	MSB-5A5	UBA10806	4484-95	4484-95
Guaymas_MAG_P_017	k141_4164408_9	6633	7463	+	lgt	Phosphatidylglycerol--prolipoproteindiacylglyceryl transferase	COG:COG0682	2.5.1.145	k141_4164408	Bacteria	Zixibacteria	MSB-5A5	UBA10806	4484-95	4484-95
Guaymas_MAG_P_017	k141_4164408_10	7426	7857	+		hypothetical protein			k141_4164408	Bacteria	Zixibacteria	MSB-5A5	UBA10806	4484-95	4484-95
Guaymas_MAG_P_017	k141_419718_1	81	1559	+	rnr	Ribonuclease R	COG:COG0557	3.1.13.1	k141_419718	Bacteria	Zixibacteria	MSB-5A5	UBA10806	4484-95	4484-95
Guaymas_MAG_P_017	k141_8016333_1	682	810	+		hypothetical protein			k141_8016333	Bacteria	Zixibacteria	MSB-5A5	UBA10806	4484-95	4484-95
Guaymas_MAG_P_017	k141_8016333_2	1873	2025	+		hypothetical protein			k141_8016333	Bacteria	Zixibacteria	MSB-5A5	UBA10806	4484-95	4484-95
Guaymas_MAG_P_017	k141_8016333_3	2233	3786	-	cusB	Cation efflux system protein CusB			k141_8016333	Bacteria	Zixibacteria	MSB-5A5	UBA10806	4484-95	4484-95
Guaymas_MAG_P_017	k141_8016333_4	3791	5047	-		hypothetical protein			k141_8016333	Bacteria	Zixibacteria	MSB-5A5	UBA10806	4484-95	4484-95
Guaymas_MAG_P_017	k141_7265927_1	1261	2481	-	gcvPB	putative glycine dehydrogenase (decarboxylating)subunit 2		1.4.4.2	k141_7265927	Bacteria	Zixibacteria	MSB-5A5	UBA10806	4484-95	4484-95
Guaymas_MAG_P_017	k141_3949350_1	190	483	+		hypothetical protein			k141_3949350	Bacteria	Zixibacteria	MSB-5A5	UBA10806	4484-95	4484-95
Guaymas_MAG_P_017	k141_3949350_2	631	840	-		hypothetical protein			k141_3949350	Bacteria	Zixibacteria	MSB-5A5	UBA10806	4484-95	4484-95
Guaymas_MAG_P_017	k141_3845271_1	274	795	-	ftnA	Bacterial non-heme ferritin		1.16.3.2	k141_3845271	Bacteria	Zixibacteria	MSB-5A5	UBA10806	4484-95	4484-95
Guaymas_MAG_P_017	k141_3845271_2	911	1363	-		hypothetical protein			k141_3845271	Bacteria	Zixibacteria	MSB-5A5	UBA10806	4484-95	4484-95
Guaymas_MAG_P_017	k141_3845271_3	1434	1808	-	dfx	Desulfoferrodoxin	COG:COG2033	1.15.1.2	k141_3845271	Bacteria	Zixibacteria	MSB-5A5	UBA10806	4484-95	4484-95
Guaymas_MAG_P_017	k141_3845271_4	1879	2400	-	tpx	Thiol peroxidase	COG:COG2077	1.11.1.24	k141_3845271	Bacteria	Zixibacteria	MSB-5A5	UBA10806	4484-95	4484-95
Guaymas_MAG_P_017	k141_3845271_5	2422	2673	-		hypothetical protein			k141_3845271	Bacteria	Zixibacteria	MSB-5A5	UBA10806	4484-95	4484-95
Guaymas_MAG_P_017	k141_3845271_6	2841	3269	-	perR	Peroxide-responsive repressor PerR	COG:COG0735		k141_3845271	Bacteria	Zixibacteria	MSB-5A5	UBA10806	4484-95	4484-95
Guaymas_MAG_P_017	k141_3845271_7	4103	4654	+	pdaD	Pyruvoyl-dependent arginine decarboxylase		4.1.1.19	k141_3845271	Bacteria	Zixibacteria	MSB-5A5	UBA10806	4484-95	4484-95
Guaymas_MAG_P_017	k141_3845271_8	4623	5684	+		Deoxyhypusine synthase-like protein		2.5.-.-	k141_3845271	Bacteria	Zixibacteria	MSB-5A5	UBA10806	4484-95	4484-95
Guaymas_MAG_P_017	k141_3845271_9	5681	5869	+		hypothetical protein			k141_3845271	Bacteria	Zixibacteria	MSB-5A5	UBA10806	4484-95	4484-95
Guaymas_MAG_P_017	k141_3845271_10	5866	6609	+	COQ5_3	2-methoxy-6-polyprenyl-1,4-benzoquinolmethylase, mitochondrial		2.1.1.163	k141_3845271	Bacteria	Zixibacteria	MSB-5A5	UBA10806	4484-95	4484-95
Guaymas_MAG_P_017	k141_3845271_11	6611	7477	+		N(1)-aminopropylagmatine ureohydrolase	COG:COG0010	3.5.3.24	k141_3845271	Bacteria	Zixibacteria	MSB-5A5	UBA10806	4484-95	4484-95
Guaymas_MAG_P_017	k141_3845271_12	7480	8217	+	cypM	Cypemycin N-terminal methyltransferase		2.1.1.301	k141_3845271	Bacteria	Zixibacteria	MSB-5A5	UBA10806	4484-95	4484-95
Guaymas_MAG_P_017	k141_7910313_1	460	894	-	mraZ	Transcriptional regulator MraZ			k141_7910313	Bacteria	Zixibacteria	MSB-5A5	UBA10806	4484-95	4484-95
Guaymas_MAG_P_017	k141_7910313_2	1219	3654	+		hypothetical protein			k141_7910313	Bacteria	Zixibacteria	MSB-5A5	UBA10806	4484-95	4484-95
Guaymas_MAG_P_017	k141_7910313_3	3629	5515	-		hypothetical protein			k141_7910313	Bacteria	Zixibacteria	MSB-5A5	UBA10806	4484-95	4484-95
Guaymas_MAG_P_017	k141_7910313_4	5512	5667	-		hypothetical protein			k141_7910313	Bacteria	Zixibacteria	MSB-5A5	UBA10806	4484-95	4484-95
Guaymas_MAG_P_017	k141_7266431_1	18	770	+		Geranylgeranylglyceryl phosphate synthase	COG:COG1646	2.5.1.41	k141_7266431	Bacteria	Zixibacteria	MSB-5A5	UBA10806	4484-95	4484-95
Guaymas_MAG_P_017	k141_7266431_2	781	1365	+	gmhA	Phosphoheptose isomerase	COG:COG0279	5.3.1.28	k141_7266431	Bacteria	Zixibacteria	MSB-5A5	UBA10806	4484-95	4484-95
Guaymas_MAG_P_017	k141_7266431_3	1386	2855	+	murJ_3	lipid II flippase MurJ			k141_7266431	Bacteria	Zixibacteria	MSB-5A5	UBA10806	4484-95	4484-95
Guaymas_MAG_P_017	k141_7266431_4	2954	3829	+	wbbL	N-acetylglucosaminyl-diphospho-decaprenolL-rhamnosyltransferase	COG:COG1216	2.4.1.289	k141_7266431	Bacteria	Zixibacteria	MSB-5A5	UBA10806	4484-95	4484-95
Guaymas_MAG_P_017	k141_3949818_1	736	1911	-	ino1	Inositol-3-phosphate synthase	COG:COG1260	5.5.1.4	k141_3949818	Bacteria	Zixibacteria	MSB-5A5	UBA10806	4484-95	4484-95
Guaymas_MAG_P_017	k141_3949818_2	1928	2557	-		Phosphatidylinositol phosphate synthase	COG:COG0558	2.7.8.-	k141_3949818	Bacteria	Zixibacteria	MSB-5A5	UBA10806	4484-95	4484-95
Guaymas_MAG_P_017	k141_3949818_3	2603	3481	-		hypothetical protein			k141_3949818	Bacteria	Zixibacteria	MSB-5A5	UBA10806	4484-95	4484-95
Guaymas_MAG_P_017	k141_3949818_4	3474	4160	-	rsmI	Ribosomal RNA small subunit methyltransferase I	COG:COG0313	2.1.1.198	k141_3949818	Bacteria	Zixibacteria	MSB-5A5	UBA10806	4484-95	4484-95
Guaymas_MAG_P_017	k141_2774856_1	268	417	-		hypothetical protein			k141_2774856	Bacteria	Zixibacteria	MSB-5A5	UBA10806	4484-95	4484-95
Guaymas_MAG_P_017	k141_2774856_2	459	1097	-	plsY	Glycerol-3-phosphate acyltransferase	COG:COG0344	2.3.1.275	k141_2774856	Bacteria	Zixibacteria	MSB-5A5	UBA10806	4484-95	4484-95
Guaymas_MAG_P_017	k141_2774856_3	1100	2407	-	der	GTPase Der	COG:COG1160		k141_2774856	Bacteria	Zixibacteria	MSB-5A5	UBA10806	4484-95	4484-95
Guaymas_MAG_P_017	k141_2774856_4	2404	3648	-		hypothetical protein			k141_2774856	Bacteria	Zixibacteria	MSB-5A5	UBA10806	4484-95	4484-95
Guaymas_MAG_P_017	k141_6198005_1	224	1216	+		hypothetical protein			k141_6198005	Bacteria	Zixibacteria	MSB-5A5	UBA10806	4484-95	4484-95
Guaymas_MAG_P_017	k141_101985_1	395	2107	+		hypothetical protein			k141_101985	Bacteria	Zixibacteria	MSB-5A5	UBA10806	4484-95	4484-95
Guaymas_MAG_P_017	k141_6948392_1	16	141	+		hypothetical protein			k141_6948392	Bacteria	Zixibacteria	MSB-5A5	UBA10806	4484-95	4484-95
Guaymas_MAG_P_017	k141_6948392_2	142	1134	+	lpxK	Tetraacyldisaccharide 4'-kinase	COG:COG1663	2.7.1.130	k141_6948392	Bacteria	Zixibacteria	MSB-5A5	UBA10806	4484-95	4484-95
Guaymas_MAG_P_017	k141_6948392_3	1131	2744	+	nadB	L-aspartate oxidase	COG:COG0029	1.4.3.16	k141_6948392	Bacteria	Zixibacteria	MSB-5A5	UBA10806	4484-95	4484-95
Guaymas_MAG_P_017	k141_7267450_1	17	1168	+	hflX	GTPase HflX	COG:COG2262		k141_7267450	Bacteria	Zixibacteria	MSB-5A5	UBA10806	4484-95	4484-95
Guaymas_MAG_P_017	k141_4917674_1	211	384	+		hypothetical protein			k141_4917674	Bacteria	Zixibacteria	MSB-5A5	UBA10806	4484-95	4484-95
Guaymas_MAG_P_017	k141_4917674_2	402	953	-		hypothetical protein			k141_4917674	Bacteria	Zixibacteria	MSB-5A5	UBA10806	4484-95	4484-95
Guaymas_MAG_P_017	k141_4917674_3	1026	1772	-		hypothetical protein			k141_4917674	Bacteria	Zixibacteria	MSB-5A5	UBA10806	4484-95	4484-95
Guaymas_MAG_P_017	k141_532685_1	185	865	+	mshA_2	D-inositol 3-phosphate glycosyltransferase	COG:COG0438	2.4.1.250	k141_532685	Bacteria	Zixibacteria	MSB-5A5	UBA10806	4484-95	4484-95
Guaymas_MAG_P_017	k141_532685_2	862	2031	+	mshA_3	D-inositol-3-phosphate glycosyltransferase		2.4.1.250	k141_532685	Bacteria	Zixibacteria	MSB-5A5	UBA10806	4484-95	4484-95
Guaymas_MAG_P_017	k141_2244358_1	211	1608	-	ribZ	Riboflavin transporter RibZ			k141_2244358	Bacteria	Zixibacteria	MSB-5A5	UBA10806	4484-95	4484-95
Guaymas_MAG_P_017	k141_2244358_2	1995	4178	-		hypothetical protein			k141_2244358	Bacteria	Zixibacteria	MSB-5A5	UBA10806	4484-95	4484-95
Guaymas_MAG_P_017	k141_2244358_3	4178	5317	-	bamB	Outer membrane protein assembly factor BamB			k141_2244358	Bacteria	Zixibacteria	MSB-5A5	UBA10806	4484-95	4484-95
Guaymas_MAG_P_017	k141_2244358_4	5322	5606	-		hypothetical protein			k141_2244358	Bacteria	Zixibacteria	MSB-5A5	UBA10806	4484-95	4484-95
Guaymas_MAG_P_017	k141_5346549_1	565	1449	-	folD	Bifunctional protein FolD protein	COG:COG0190		k141_5346549	Bacteria	Zixibacteria	MSB-5A5	UBA10806	4484-95	4484-95
Guaymas_MAG_P_017	k141_5346549_2	1449	1781	-	ymdB	2',3'-cyclic-nucleotide 2'-phosphodiesterase	COG:COG1692	3.1.4.16	k141_5346549	Bacteria	Zixibacteria	MSB-5A5	UBA10806	4484-95	4484-95
Guaymas_MAG_P_017	k141_8341532_1	442	2064	-		hypothetical protein			k141_8341532	Bacteria	Zixibacteria	MSB-5A5	UBA10806	4484-95	4484-95
Guaymas_MAG_P_017	k141_959811_1	96	1628	-	rssB_4	Regulator of RpoS			k141_959811	Bacteria	Zixibacteria	MSB-5A5	UBA10806	4484-95	4484-95
Guaymas_MAG_P_017	k141_959811_2	1971	2867	-	lipA	Lipoyl synthase	COG:COG0320	2.8.1.8	k141_959811	Bacteria	Zixibacteria	MSB-5A5	UBA10806	4484-95	4484-95
Guaymas_MAG_P_017	k141_959811_3	2966	3829	-	trxB	Thioredoxin reductase	COG:COG0492	1.8.1.9	k141_959811	Bacteria	Zixibacteria	MSB-5A5	UBA10806	4484-95	4484-95
Guaymas_MAG_P_017	k141_5026558_1	25	282	+		hypothetical protein			k141_5026558	Bacteria	Zixibacteria	MSB-5A5	UBA10806	4484-95	4484-95
Guaymas_MAG_P_017	k141_5026558_2	311	748	+	ibpA	Small heat shock protein IbpA			k141_5026558	Bacteria	Zixibacteria	MSB-5A5	UBA10806	4484-95	4484-95
Guaymas_MAG_P_017	k141_5026558_3	896	1009	+		hypothetical protein			k141_5026558	Bacteria	Zixibacteria	MSB-5A5	UBA10806	4484-95	4484-95
Guaymas_MAG_P_017	k141_5026558_4	1718	2206	-		hypothetical protein			k141_5026558	Bacteria	Zixibacteria	MSB-5A5	UBA10806	4484-95	4484-95
Guaymas_MAG_P_017	k141_534229_1	237	2039	-	pepF1	Oligoendopeptidase F, plasmid		3.4.24.-	k141_534229	Bacteria	Zixibacteria	MSB-5A5	UBA10806	4484-95	4484-95
Guaymas_MAG_P_017	k141_534229_2	2297	2428	-		hypothetical protein			k141_534229	Bacteria	Zixibacteria	MSB-5A5	UBA10806	4484-95	4484-95
Guaymas_MAG_P_017	k141_534229_3	2428	2727	-	gap2	Glyceraldehyde-3-phosphate dehydrogenase 2	COG:COG0057	1.2.1.12	k141_534229	Bacteria	Zixibacteria	MSB-5A5	UBA10806	4484-95	4484-95
Guaymas_MAG_P_017	k141_7807425_1	252	461	+		hypothetical protein			k141_7807425	Bacteria	Zixibacteria	MSB-5A5	UBA10806	4484-95	4484-95
Guaymas_MAG_P_017	k141_7807425_2	468	1655	-		hypothetical protein			k141_7807425	Bacteria	Zixibacteria	MSB-5A5	UBA10806	4484-95	4484-95
Guaymas_MAG_P_017	k141_7807425_3	1658	2257	-		hypothetical protein			k141_7807425	Bacteria	Zixibacteria	MSB-5A5	UBA10806	4484-95	4484-95
Guaymas_MAG_P_017	k141_7807425_4	2254	2856	-		hypothetical protein			k141_7807425	Bacteria	Zixibacteria	MSB-5A5	UBA10806	4484-95	4484-95
Guaymas_MAG_P_017	k141_7807425_5	2853	4682	-		hypothetical protein			k141_7807425	Bacteria	Zixibacteria	MSB-5A5	UBA10806	4484-95	4484-95
Guaymas_MAG_P_017	k141_7807425_6	4664	5452	-	rsmA	Ribosomal RNA small subunit methyltransferase A	COG:COG0030	2.1.1.182	k141_7807425	Bacteria	Zixibacteria	MSB-5A5	UBA10806	4484-95	4484-95
Guaymas_MAG_P_017	k141_2352380_1	341	1615	-	glgA	Glycogen synthase		2.4.1.21	k141_2352380	Bacteria	Zixibacteria	MSB-5A5	UBA10806	4484-95	4484-95
Guaymas_MAG_P_017	k141_2352380_2	1631	2869	-		hypothetical protein			k141_2352380	Bacteria	Zixibacteria	MSB-5A5	UBA10806	4484-95	4484-95
Guaymas_MAG_P_017	k141_2352380_3	2921	3124	-		hypothetical protein			k141_2352380	Bacteria	Zixibacteria	MSB-5A5	UBA10806	4484-95	4484-95
Guaymas_MAG_P_017	k141_2352380_4	3081	3707	-	mshA_4	D-inositol-3-phosphate glycosyltransferase		2.4.1.250	k141_2352380	Bacteria	Zixibacteria	MSB-5A5	UBA10806	4484-95	4484-95
Guaymas_MAG_P_017	k141_106460_1	495	1091	+	fadR	Fatty acid metabolism regulator protein			k141_106460	Bacteria	Zixibacteria	MSB-5A5	UBA10806	4484-95	4484-95
Guaymas_MAG_P_017	k141_106460_2	1108	2232	+	hadC	(R)-2-hydroxyisocaproyl-CoA dehydratase betasubunit	COG:COG1775	4.2.1.157	k141_106460	Bacteria	Zixibacteria	MSB-5A5	UBA10806	4484-95	4484-95
Guaymas_MAG_P_017	k141_106460_3	2261	3562	+	fldB	(R)-phenyllactyl-CoA dehydratase alpha subunit		4.2.1.-	k141_106460	Bacteria	Zixibacteria	MSB-5A5	UBA10806	4484-95	4484-95
Guaymas_MAG_P_017	k141_6845238_1	49	360	+		hypothetical protein			k141_6845238	Bacteria	Zixibacteria	MSB-5A5	UBA10806	4484-95	4484-95
Guaymas_MAG_P_017	k141_6845238_2	362	2092	+	sasA_10	Adaptive-response sensory-kinase SasA		2.7.-.-	k141_6845238	Bacteria	Zixibacteria	MSB-5A5	UBA10806	4484-95	4484-95
Guaymas_MAG_P_017	k141_6738880_1	166	888	+		hypothetical protein			k141_6738880	Bacteria	Zixibacteria	MSB-5A5	UBA10806	4484-95	4484-95
Guaymas_MAG_P_017	k141_6738880_2	1317	2024	-		hypothetical protein			k141_6738880	Bacteria	Zixibacteria	MSB-5A5	UBA10806	4484-95	4484-95
Guaymas_MAG_P_017	k141_1497062_1	126	431	+		hypothetical protein			k141_1497062	Bacteria	Zixibacteria	MSB-5A5	UBA10806	4484-95	4484-95
Guaymas_MAG_P_017	k141_1497062_2	435	1223	+	uppP	Undecaprenyl-diphosphatase	COG:COG1968	3.6.1.27	k141_1497062	Bacteria	Zixibacteria	MSB-5A5	UBA10806	4484-95	4484-95
Guaymas_MAG_P_017	k141_1497062_3	1220	2227	+	rfaF_2	ADP-heptose--LPS heptosyltransferase 2	COG:COG0859	2.-.-.-	k141_1497062	Bacteria	Zixibacteria	MSB-5A5	UBA10806	4484-95	4484-95
Guaymas_MAG_P_017	k141_1497062_4	2199	3191	+	moaA_2	GTP 3',8-cyclase			k141_1497062	Bacteria	Zixibacteria	MSB-5A5	UBA10806	4484-95	4484-95
Guaymas_MAG_P_017	k141_2030494_1	730	1509	-		hypothetical protein			k141_2030494	Bacteria	Zixibacteria	MSB-5A5	UBA10806	4484-95	4484-95
Guaymas_MAG_P_017	k141_2030494_2	1567	2304	-	cmoM	tRNA 5-carboxymethoxyuridine methyltransferase		2.1.1.-	k141_2030494	Bacteria	Zixibacteria	MSB-5A5	UBA10806	4484-95	4484-95
Guaymas_MAG_P_017	k141_2030494_3	2423	2806	-		hypothetical protein			k141_2030494	Bacteria	Zixibacteria	MSB-5A5	UBA10806	4484-95	4484-95
Guaymas_MAG_P_017	k141_2030494_4	2828	3385	-	inhA	Isonitrile hydratase		4.2.1.103	k141_2030494	Bacteria	Zixibacteria	MSB-5A5	UBA10806	4484-95	4484-95
Guaymas_MAG_P_017	k141_2030494_5	3751	4572	-		hypothetical protein			k141_2030494	Bacteria	Zixibacteria	MSB-5A5	UBA10806	4484-95	4484-95
Guaymas_MAG_P_017	k141_2030494_6	5784	5915	-		hypothetical protein			k141_2030494	Bacteria	Zixibacteria	MSB-5A5	UBA10806	4484-95	4484-95
Guaymas_MAG_P_017	k141_3101545_1	141	3695	+		hypothetical protein			k141_3101545	Bacteria	Zixibacteria	MSB-5A5	UBA10806	4484-95	4484-95
Guaymas_MAG_P_017	k141_3101545_2	3692	5200	+		hypothetical protein			k141_3101545	Bacteria	Zixibacteria	MSB-5A5	UBA10806	4484-95	4484-95
Guaymas_MAG_P_017	k141_3101545_3	5618	7762	+		hypothetical protein			k141_3101545	Bacteria	Zixibacteria	MSB-5A5	UBA10806	4484-95	4484-95
Guaymas_MAG_P_017	k141_5669275_1	100	321	+		hypothetical protein			k141_5669275	Bacteria	Zixibacteria	MSB-5A5	UBA10806	4484-95	4484-95
Guaymas_MAG_P_017	k141_5669275_2	545	1408	+	prmC_2	Release factor glutamine methyltransferase	COG:COG2890	2.1.1.297	k141_5669275	Bacteria	Zixibacteria	MSB-5A5	UBA10806	4484-95	4484-95
Guaymas_MAG_P_017	k141_5669275_3	1806	3611	+	norR_4	Anaerobic nitric oxide reductase transcriptionregulator NorR			k141_5669275	Bacteria	Zixibacteria	MSB-5A5	UBA10806	4484-95	4484-95
Guaymas_MAG_P_017	k141_5669275_4	3859	4254	+		hypothetical protein			k141_5669275	Bacteria	Zixibacteria	MSB-5A5	UBA10806	4484-95	4484-95
Guaymas_MAG_P_017	k141_5669275_5	4293	4394	+		hypothetical protein			k141_5669275	Bacteria	Zixibacteria	MSB-5A5	UBA10806	4484-95	4484-95
Guaymas_MAG_P_017	k141_5669275_6	4517	4906	+		hypothetical protein			k141_5669275	Bacteria	Zixibacteria	MSB-5A5	UBA10806	4484-95	4484-95
Guaymas_MAG_P_017	k141_5669275_7	5003	6832	+	aspS	Aspartate--tRNA ligase		6.1.1.12	k141_5669275	Bacteria	Zixibacteria	MSB-5A5	UBA10806	4484-95	4484-95
Guaymas_MAG_P_017	k141_5669275_8	6837	7802	+		PhoH-like protein	COG:COG1702		k141_5669275	Bacteria	Zixibacteria	MSB-5A5	UBA10806	4484-95	4484-95
Guaymas_MAG_P_017	k141_4491629_1	23	112	+		hypothetical protein			k141_4491629	Bacteria	Zixibacteria	MSB-5A5	UBA10806	4484-95	4484-95
Guaymas_MAG_P_017	k141_4491629_2	115	1044	+		Histone deacetylase-like amidohydrolase	COG:COG0123	3.5.1.-	k141_4491629	Bacteria	Zixibacteria	MSB-5A5	UBA10806	4484-95	4484-95
Guaymas_MAG_P_017	k141_4491629_3	1034	1822	+		hypothetical protein			k141_4491629	Bacteria	Zixibacteria	MSB-5A5	UBA10806	4484-95	4484-95
Guaymas_MAG_P_024	k141_2460356_1	18	1322	+		hypothetical protein			k141_2460356	Bacteria	Aerophobota	Aerophobia	Aerophobales
Guaymas_MAG_P_024	k141_2460356_2	1331	2269	+	dasB	Diacetylchitobiose uptake system permeaseprotein DasB	COG:COG1175		k141_2460356	Bacteria	Aerophobota	Aerophobia	Aerophobales
Guaymas_MAG_P_024	k141_2460356_3	2266	3066	+	ycjP_1	Inner membrane ABC transporter permease proteinYcjP	COG:COG0395		k141_2460356	Bacteria	Aerophobota	Aerophobia	Aerophobales
Guaymas_MAG_P_024	k141_7701869_1	809	1006	-		hypothetical protein			k141_7701869	Bacteria	Aerophobota	Aerophobia	Aerophobales
Guaymas_MAG_P_024	k141_7701869_2	1015	1203	-		hypothetical protein			k141_7701869	Bacteria	Aerophobota	Aerophobia	Aerophobales
Guaymas_MAG_P_024	k141_7701869_3	1680	2231	+	algU	RNA polymerase sigma-H factor	COG:COG1595		k141_7701869	Bacteria	Aerophobota	Aerophobia	Aerophobales
Guaymas_MAG_P_024	k141_7701869_4	2280	2753	+		hypothetical protein			k141_7701869	Bacteria	Aerophobota	Aerophobia	Aerophobales
Guaymas_MAG_P_024	k141_7701869_5	2754	3212	+		hypothetical protein			k141_7701869	Bacteria	Aerophobota	Aerophobia	Aerophobales
Guaymas_MAG_P_024	k141_7701869_6	3243	4319	+		hypothetical protein			k141_7701869	Bacteria	Aerophobota	Aerophobia	Aerophobales
Guaymas_MAG_P_024	k141_1818834_1	237	1307	-		hypothetical protein			k141_1818834	Bacteria	Aerophobota	Aerophobia	Aerophobales
Guaymas_MAG_P_024	k141_1818834_2	1391	1495	-		hypothetical protein			k141_1818834	Bacteria	Aerophobota	Aerophobia	Aerophobales
Guaymas_MAG_P_024	k141_1818834_3	1537	2832	-	siaT	Sialic acid TRAP transporter permease proteinSiaT	COG:COG1593		k141_1818834	Bacteria	Aerophobota	Aerophobia	Aerophobales
Guaymas_MAG_P_024	k141_1818834_4	2823	3341	-		hypothetical protein			k141_1818834	Bacteria	Aerophobota	Aerophobia	Aerophobales
Guaymas_MAG_P_024	k141_1818834_5	3427	4434	-	siaP	Sialic acid-binding periplasmic protein SiaP	COG:COG1638		k141_1818834	Bacteria	Aerophobota	Aerophobia	Aerophobales
Guaymas_MAG_P_024	k141_1818834_6	4606	6063	-		hypothetical protein			k141_1818834	Bacteria	Aerophobota	Aerophobia	Aerophobales
Guaymas_MAG_P_024	k141_4814108_1	862	2217	-		hypothetical protein			k141_4814108	Bacteria	Aerophobota	Aerophobia	Aerophobales
Guaymas_MAG_P_024	k141_4814108_2	2214	3056	-	sugB_1	Trehalose transport system permease proteinSugB	COG:COG0395		k141_4814108	Bacteria	Aerophobota	Aerophobia	Aerophobales
Guaymas_MAG_P_024	k141_4814108_3	3061	3951	-	sugA_1	Trehalose transport system permease proteinSugA	COG:COG1175		k141_4814108	Bacteria	Aerophobota	Aerophobia	Aerophobales
Guaymas_MAG_P_024	k141_4814108_4	4040	4981	-		putative ABC transporter-binding protein	COG:COG1653		k141_4814108	Bacteria	Aerophobota	Aerophobia	Aerophobales
Guaymas_MAG_P_024	k141_4814380_1	65	646	+		hypothetical protein			k141_4814380	Bacteria	Aerophobota	Aerophobia	Aerophobales
Guaymas_MAG_P_024	k141_4814380_2	1012	1827	+	araQ_1	L-arabinose transport system permease proteinAraQ	COG:COG0395		k141_4814380	Bacteria	Aerophobota	Aerophobia	Aerophobales
Guaymas_MAG_P_024	k141_4814380_3	1906	3159	+	araN	putative arabinose-binding protein	COG:COG1653		k141_4814380	Bacteria	Aerophobota	Aerophobia	Aerophobales
Guaymas_MAG_P_024	k141_6740396_1	157	951	-		hypothetical protein			k141_6740396	Bacteria	Aerophobota	Aerophobia	Aerophobales
Guaymas_MAG_P_024	k141_4707961_1	111	932	-	araQ_2	L-arabinose transport system permease proteinAraQ	COG:COG0395		k141_4707961	Bacteria	Aerophobota	Aerophobia	Aerophobales
Guaymas_MAG_P_024	k141_4707961_2	937	1818	-	melD_1	Melibiose/raffinose/stachyose import permeaseprotein MelD	COG:COG1175		k141_4707961	Bacteria	Aerophobota	Aerophobia	Aerophobales
Guaymas_MAG_P_024	k141_4707961_3	1837	3165	-		hypothetical protein			k141_4707961	Bacteria	Aerophobota	Aerophobia	Aerophobales
Guaymas_MAG_P_024	k141_6419820_1	6	737	+	dppA	D-aminopeptidase	COG:COG2362	3.4.11.-	k141_6419820	Bacteria	Aerophobota	Aerophobia	Aerophobales
Guaymas_MAG_P_024	k141_8345899_1	17	565	+	mreB_1	Cell shape-determining protein MreB	COG:COG1077		k141_8345899	Bacteria	Aerophobota	Aerophobia	Aerophobales
Guaymas_MAG_P_024	k141_8345899_2	567	1937	+	radA	DNA repair protein RadA	COG:COG1066	3.6.4.-	k141_8345899	Bacteria	Aerophobota	Aerophobia	Aerophobales
Guaymas_MAG_P_024	k141_8345899_3	1938	3002	+	disA	DNA integrity scanning protein DisA	COG:COG1623	2.7.7.85	k141_8345899	Bacteria	Aerophobota	Aerophobia	Aerophobales
Guaymas_MAG_P_024	k141_8345899_4	3031	4071	+	yacL	putative PIN and TRAM-domain containing proteinYacL	COG:COG4956	3.1.-.-	k141_8345899	Bacteria	Aerophobota	Aerophobia	Aerophobales
Guaymas_MAG_P_024	k141_3960737_1	236	610	+		hypothetical protein			k141_3960737	Bacteria	Aerophobota	Aerophobia	Aerophobales
Guaymas_MAG_P_024	k141_3960737_2	661	870	+		hypothetical protein			k141_3960737	Bacteria	Aerophobota	Aerophobia	Aerophobales
Guaymas_MAG_P_024	k141_6099943_1	314	1081	-	birA	Bifunctional ligase/repressor BirA	COG:COG0340	6.3.4.15	k141_6099943	Bacteria	Aerophobota	Aerophobia	Aerophobales
Guaymas_MAG_P_024	k141_7383826_1	106	1047	+	prs	Ribose-phosphate pyrophosphokinase	COG:COG0462	2.7.6.1	k141_7383826	Bacteria	Aerophobota	Aerophobia	Aerophobales
Guaymas_MAG_P_024	k141_7383826_2	1241	1942	+	rplY	50S ribosomal protein L25			k141_7383826	Bacteria	Aerophobota	Aerophobia	Aerophobales
Guaymas_MAG_P_024	k141_7277089_1	254	706	-	ndk_1	Nucleoside diphosphate kinase	COG:COG0105	2.7.4.6	k141_7277089	Bacteria	Aerophobota	Aerophobia	Aerophobales
Guaymas_MAG_P_024	k141_7277089_2	718	1200	-	ilvH	Putative acetolactate synthase small subunit	COG:COG0440	2.2.1.6	k141_7277089	Bacteria	Aerophobota	Aerophobia	Aerophobales
Guaymas_MAG_P_024	k141_7277089_3	1200	2198	-	ilvC_1	Ketol-acid reductoisomerase (NAD(+))		1.1.1.382	k141_7277089	Bacteria	Aerophobota	Aerophobia	Aerophobales
Guaymas_MAG_P_024	k141_7277089_4	2240	3124	-	ilvE	Branched-chain-amino-acid aminotransferase	COG:COG0115	2.6.1.42	k141_7277089	Bacteria	Aerophobota	Aerophobia	Aerophobales
Guaymas_MAG_P_024	k141_7277089_5	3128	4585	-	lysS	Lysine--tRNA ligase	COG:COG1190	6.1.1.6	k141_7277089	Bacteria	Aerophobota	Aerophobia	Aerophobales
Guaymas_MAG_P_024	k141_7277089_6	4734	5576	-		hypothetical protein			k141_7277089	Bacteria	Aerophobota	Aerophobia	Aerophobales
Guaymas_MAG_P_024	k141_7277089_7	5763	6503	-		hypothetical protein			k141_7277089	Bacteria	Aerophobota	Aerophobia	Aerophobales
Guaymas_MAG_P_024	k141_7277089_8	6626	7819	-		hypothetical protein			k141_7277089	Bacteria	Aerophobota	Aerophobia	Aerophobales
Guaymas_MAG_P_024	k141_7277089_9	7825	8190	-	arnF	4-amino-4-deoxy-L-arabinose-phosphoundecaprenolflippase subunit ArnF			k141_7277089	Bacteria	Aerophobota	Aerophobia	Aerophobales
Guaymas_MAG_P_024	k141_7277089_10	8187	8906	-	arnC_1	Undecaprenyl-phosphate4-deoxy-4-formamido-L-arabinose transferase		2.4.2.53	k141_7277089	Bacteria	Aerophobota	Aerophobia	Aerophobales
Guaymas_MAG_P_024	k141_7277089_11	8999	9853	-	rmlD	dTDP-4-dehydrorhamnose reductase		1.1.1.133	k141_7277089	Bacteria	Aerophobota	Aerophobia	Aerophobales
Guaymas_MAG_P_024	k141_7277089_12	9850	11001	-	rfbB	dTDP-glucose 4,6-dehydratase	COG:COG1088	4.2.1.46	k141_7277089	Bacteria	Aerophobota	Aerophobia	Aerophobales
Guaymas_MAG_P_024	k141_7277089_13	10994	11461	-		hypothetical protein			k141_7277089	Bacteria	Aerophobota	Aerophobia	Aerophobales
Guaymas_MAG_P_024	k141_7277089_14	11458	12516	-	glmU_1	Bifunctional protein GlmU		2.7.7.23	k141_7277089	Bacteria	Aerophobota	Aerophobia	Aerophobales
Guaymas_MAG_P_024	k141_431255_1	14	400	+	DmdB_1	2,3-dimethylmalate dehydratase small subunit		4.2.1.85	k141_431255	Bacteria	Aerophobota	Aerophobia	Aerophobales
Guaymas_MAG_P_024	k141_431255_2	393	1499	+	leuB	3-isopropylmalate dehydrogenase	COG:COG0473	1.1.1.85	k141_431255	Bacteria	Aerophobota	Aerophobia	Aerophobales
Guaymas_MAG_P_024	k141_6956347_1	84	1070	+	cpoB_1	Cell division coordinator CpoB			k141_6956347	Bacteria	Aerophobota	Aerophobia	Aerophobales
Guaymas_MAG_P_024	k141_6956347_2	1115	2458	-		hypothetical protein			k141_6956347	Bacteria	Aerophobota	Aerophobia	Aerophobales
Guaymas_MAG_P_024	k141_5672857_1	200	1858	+	thrZ	Threonine--tRNA ligase 2	COG:COG0441	6.1.1.3	k141_5672857	Bacteria	Aerophobota	Aerophobia	Aerophobales
Guaymas_MAG_P_024	k141_5672857_2	1894	2388	+	infC	Translation initiation factor IF-3			k141_5672857	Bacteria	Aerophobota	Aerophobia	Aerophobales
Guaymas_MAG_P_024	k141_5672857_3	2500	2697	+	rpmI	50S ribosomal protein L35	COG:COG0291		k141_5672857	Bacteria	Aerophobota	Aerophobia	Aerophobales
Guaymas_MAG_P_024	k141_5672857_4	2703	3062	+	rplT	50S ribosomal protein L20	COG:COG0292		k141_5672857	Bacteria	Aerophobota	Aerophobia	Aerophobales
Guaymas_MAG_P_024	k141_5672857_5	3065	4024	+		hypothetical protein			k141_5672857	Bacteria	Aerophobota	Aerophobia	Aerophobales
Guaymas_MAG_P_024	k141_5672857_6	4021	4743	+	rpe_1	Ribulose-phosphate 3-epimerase		5.1.3.1	k141_5672857	Bacteria	Aerophobota	Aerophobia	Aerophobales
Guaymas_MAG_P_024	k141_5672857_7	4721	4981	+	rpsP_1	30S ribosomal protein S16	COG:COG0228		k141_5672857	Bacteria	Aerophobota	Aerophobia	Aerophobales
Guaymas_MAG_P_024	k141_5672857_8	5032	5265	+		hypothetical protein			k141_5672857	Bacteria	Aerophobota	Aerophobia	Aerophobales
Guaymas_MAG_P_024	k141_5672857_9	5268	5999	+	trmD	tRNA (guanine-N(1)-)-methyltransferase		2.1.1.228	k141_5672857	Bacteria	Aerophobota	Aerophobia	Aerophobales
Guaymas_MAG_P_024	k141_2142809_1	113	1201	+	msmX_1	Oligosaccharides import ATP-binding proteinMsmX	COG:COG3839	7.5.2.-	k141_2142809	Bacteria	Aerophobota	Aerophobia	Aerophobales
Guaymas_MAG_P_024	k141_431608_1	68	298	+	pfkA	ATP-dependent 6-phosphofructokinase 1	COG:COG0205	2.7.1.11	k141_431608	Bacteria	Aerophobota	Aerophobia	Aerophobales
Guaymas_MAG_P_024	k141_431608_2	440	1531	-	lacD	Tagatose 1,6-diphosphate aldolase		4.1.2.40	k141_431608	Bacteria	Aerophobota	Aerophobia	Aerophobales
Guaymas_MAG_P_024	k141_431608_3	1586	1831	-	folE	GTP cyclohydrolase 1	COG:COG0302	3.5.4.16	k141_431608	Bacteria	Aerophobota	Aerophobia	Aerophobales
Guaymas_MAG_P_024	k141_4496576_1	1014	2066	-	porA	Pyruvate synthase subunit PorA	COG:COG0674	1.2.7.1	k141_4496576	Bacteria	Aerophobota	Aerophobia	Aerophobales
Guaymas_MAG_P_024	k141_7812583_1	1922	2809	-		hypothetical protein			k141_7812583	Bacteria	Aerophobota	Aerophobia	Aerophobales
Guaymas_MAG_P_024	k141_431872_1	66	671	+	tmk	Thymidylate kinase	COG:COG0125	2.7.4.9	k141_431872	Bacteria	Aerophobota	Aerophobia	Aerophobales
Guaymas_MAG_P_024	k141_431872_2	672	1643	+		hypothetical protein			k141_431872	Bacteria	Aerophobota	Aerophobia	Aerophobales
Guaymas_MAG_P_024	k141_431872_3	1651	2763	-		hypothetical protein			k141_431872	Bacteria	Aerophobota	Aerophobia	Aerophobales
Guaymas_MAG_P_024	k141_7385544_1	494	1510	-	thiL_1	Thiamine-monophosphate kinase	COG:COG0611	2.7.4.16	k141_7385544	Bacteria	Aerophobota	Aerophobia	Aerophobales
Guaymas_MAG_P_024	k141_7385544_2	1665	1895	-		hypothetical protein			k141_7385544	Bacteria	Aerophobota	Aerophobia	Aerophobales
Guaymas_MAG_P_024	k141_6636911_1	279	440	-		hypothetical protein			k141_6636911	Bacteria	Aerophobota	Aerophobia	Aerophobales
Guaymas_MAG_P_024	k141_8348636_1	318	1127	-	nqo4	NADH-quinone oxidoreductase subunit 4	COG:COG0649	7.1.1.-	k141_8348636	Bacteria	Aerophobota	Aerophobia	Aerophobales
Guaymas_MAG_P_024	k141_7599703_1	25	663	+	bzaA	5-hydroxybenzimidazole synthase BzaA		4.1.99.23	k141_7599703	Bacteria	Aerophobota	Aerophobia	Aerophobales
Guaymas_MAG_P_024	k141_7599703_2	873	1109	+		hypothetical protein			k141_7599703	Bacteria	Aerophobota	Aerophobia	Aerophobales
Guaymas_MAG_P_024	k141_5567300_1	143	1012	-		hypothetical protein			k141_5567300	Bacteria	Aerophobota	Aerophobia	Aerophobales
Guaymas_MAG_P_024	k141_5567300_2	1126	1365	-		hypothetical protein			k141_5567300	Bacteria	Aerophobota	Aerophobia	Aerophobales
Guaymas_MAG_P_024	k141_4498242_1	478	741	-		hypothetical protein			k141_4498242	Bacteria	Aerophobota	Aerophobia	Aerophobales
Guaymas_MAG_P_024	k141_4498242_2	831	1091	-	rpsP_2	30S ribosomal protein S16	COG:COG0228		k141_4498242	Bacteria	Aerophobota	Aerophobia	Aerophobales
Guaymas_MAG_P_024	k141_4498242_3	1054	1425	-	rpe_2	Ribulose-phosphate 3-epimerase		5.1.3.1	k141_4498242	Bacteria	Aerophobota	Aerophobia	Aerophobales
Guaymas_MAG_P_024	k141_2358918_1	991	1740	+	nagR_1	HTH-type transcriptional repressor NagR	COG:COG2188		k141_2358918	Bacteria	Aerophobota	Aerophobia	Aerophobales
Guaymas_MAG_P_024	k141_2358918_2	1916	2698	+	gamA	putative glucosamine-6-phosphate deaminase 2	COG:COG0363	3.5.99.6	k141_2358918	Bacteria	Aerophobota	Aerophobia	Aerophobales
Guaymas_MAG_P_024	k141_2358918_3	2661	3716	+	pta	Phosphate acetyltransferase	COG:COG0280	2.3.1.8	k141_2358918	Bacteria	Aerophobota	Aerophobia	Aerophobales
Guaymas_MAG_P_024	k141_6210171_1	146	622	-		hypothetical protein			k141_6210171	Bacteria	Aerophobota	Aerophobia	Aerophobales
Guaymas_MAG_P_024	k141_6210171_2	764	1354	-	coaX	Type III pantothenate kinase	COG:COG1521	2.7.1.33	k141_6210171	Bacteria	Aerophobota	Aerophobia	Aerophobales
Guaymas_MAG_P_024	k141_3108207_1	408	1028	+	grpE	Protein GrpE			k141_3108207	Bacteria	Aerophobota	Aerophobia	Aerophobales
Guaymas_MAG_P_024	k141_1289864_1	127	609	-	def1	Peptide deformylase 1		3.5.1.88	k141_1289864	Bacteria	Aerophobota	Aerophobia	Aerophobales
Guaymas_MAG_P_024	k141_1289864_2	611	967	-	panD	Aspartate 1-decarboxylase	COG:COG0853	4.1.1.11	k141_1289864	Bacteria	Aerophobota	Aerophobia	Aerophobales
Guaymas_MAG_P_024	k141_6638620_1	78	290	+	copB	Copper-exporting P-type ATPase B		7.2.2.8	k141_6638620	Bacteria	Aerophobota	Aerophobia	Aerophobales
Guaymas_MAG_P_024	k141_6638620_2	392	904	+		hypothetical protein			k141_6638620	Bacteria	Aerophobota	Aerophobia	Aerophobales
Guaymas_MAG_P_024	k141_6638620_3	1011	1700	+	hrb	High molecular weight rubredoxin	COG:COG1773		k141_6638620	Bacteria	Aerophobota	Aerophobia	Aerophobales
Guaymas_MAG_P_024	k141_6638620_4	1708	2133	-		hypothetical protein			k141_6638620	Bacteria	Aerophobota	Aerophobia	Aerophobales
Guaymas_MAG_P_024	k141_6425140_1	150	1496	-	folC	Dihydrofolate synthase/folylpolyglutamatesynthase	COG:COG0285	6.3.2.12	k141_6425140	Bacteria	Aerophobota	Aerophobia	Aerophobales
Guaymas_MAG_P_024	k141_6425140_2	1544	3106	-	purH	Bifunctional purine biosynthesis protein PurH	COG:COG0138		k141_6425140	Bacteria	Aerophobota	Aerophobia	Aerophobales
Guaymas_MAG_P_024	k141_6425140_3	3145	3696	-	ymdB	O-acetyl-ADP-ribose deacetylase		3.1.1.106	k141_6425140	Bacteria	Aerophobota	Aerophobia	Aerophobales
Guaymas_MAG_P_024	k141_1183671_1	438	2873	-		hypothetical protein			k141_1183671	Bacteria	Aerophobota	Aerophobia	Aerophobales
Guaymas_MAG_P_024	k141_2575004_1	212	1066	-	argB_1	Acetylglutamate kinase	COG:COG0548	2.7.2.8	k141_2575004	Bacteria	Aerophobota	Aerophobia	Aerophobales
Guaymas_MAG_P_024	k141_8288_1	42	221	+		hypothetical protein			k141_8288	Bacteria	Aerophobota	Aerophobia	Aerophobales
Guaymas_MAG_P_024	k141_8288_2	238	1905	+		hypothetical protein			k141_8288	Bacteria	Aerophobota	Aerophobia	Aerophobales
Guaymas_MAG_P_024	k141_757536_1	195	1445	-	fabF_1	3-oxoacyl-[acyl-carrier-protein] synthase 2		2.3.1.179	k141_757536	Bacteria	Aerophobota	Aerophobia	Aerophobales
Guaymas_MAG_P_024	k141_757536_2	1494	1739	-	acpP_1	Acyl carrier protein	COG:COG0236		k141_757536	Bacteria	Aerophobota	Aerophobia	Aerophobales
Guaymas_MAG_P_024	k141_757536_3	1869	2495	-	fabG	3-oxoacyl-[acyl-carrier-protein] reductase		1.1.1.100	k141_757536	Bacteria	Aerophobota	Aerophobia	Aerophobales
Guaymas_MAG_P_024	k141_4608463_1	68	739	+	ftsH	ATP-dependent zinc metalloprotease FtsH	COG:COG0465	3.4.24.-	k141_4608463	Bacteria	Aerophobota	Aerophobia	Aerophobales
Guaymas_MAG_P_024	k141_4608463_2	774	1265	+	ruvC	Crossover junction endodeoxyribonuclease RuvC	COG:COG0817	3.1.22.4	k141_4608463	Bacteria	Aerophobota	Aerophobia	Aerophobales
Guaymas_MAG_P_024	k141_3646957_1	10	381	+		hypothetical protein			k141_3646957	Bacteria	Aerophobota	Aerophobia	Aerophobales
Guaymas_MAG_P_024	k141_3646957_2	365	1303	+	fldI	(R)-phenyllactate dehydratase activator		3.6.1.-	k141_3646957	Bacteria	Aerophobota	Aerophobia	Aerophobales
Guaymas_MAG_P_024	k141_3646957_3	1321	2340	-	iolG_1	Inositol 2-dehydrogenase/D-chiro-inositol3-dehydrogenase		1.1.1.369	k141_3646957	Bacteria	Aerophobota	Aerophobia	Aerophobales
Guaymas_MAG_P_024	k141_3646957_4	2438	3034	-		hypothetical protein			k141_3646957	Bacteria	Aerophobota	Aerophobia	Aerophobales
Guaymas_MAG_P_024	k141_7069619_1	345	1061	+	pdxJ	Pyridoxine 5'-phosphate synthase	COG:COG0854	2.6.99.2	k141_7069619	Bacteria	Aerophobota	Aerophobia	Aerophobales
Guaymas_MAG_P_024	k141_7069619_2	1065	1445	+	acpS	Holo-[acyl-carrier-protein] synthase	COG:COG0736	2.7.8.7	k141_7069619	Bacteria	Aerophobota	Aerophobia	Aerophobales
Guaymas_MAG_P_024	k141_1293574_1	198	737	-		hypothetical protein			k141_1293574	Bacteria	Aerophobota	Aerophobia	Aerophobales
Guaymas_MAG_P_024	k141_1293574_2	1196	2317	+		hypothetical protein			k141_1293574	Bacteria	Aerophobota	Aerophobia	Aerophobales
Guaymas_MAG_P_024	k141_1507426_1	3	248	+		hypothetical protein			k141_1507426	Bacteria	Aerophobota	Aerophobia	Aerophobales
Guaymas_MAG_P_024	k141_1507426_2	248	1162	+	ribF	Bifunctional riboflavin kinase/FMNadenylyltransferase			k141_1507426	Bacteria	Aerophobota	Aerophobia	Aerophobales
Guaymas_MAG_P_024	k141_224236_1	111	323	+		hypothetical protein			k141_224236	Bacteria	Aerophobota	Aerophobia	Aerophobales
Guaymas_MAG_P_024	k141_224236_2	681	1316	+		hypothetical protein			k141_224236	Bacteria	Aerophobota	Aerophobia	Aerophobales
Guaymas_MAG_P_024	k141_224236_3	1368	1529	+		hypothetical protein			k141_224236	Bacteria	Aerophobota	Aerophobia	Aerophobales
Guaymas_MAG_P_024	k141_224236_4	1574	2662	-	bshA_1	N-acetyl-alpha-D-glucosaminyl L-malate synthase	COG:COG0438	2.4.1.-	k141_224236	Bacteria	Aerophobota	Aerophobia	Aerophobales
Guaymas_MAG_P_024	k141_5679945_1	214	501	+		hypothetical protein			k141_5679945	Bacteria	Aerophobota	Aerophobia	Aerophobales
Guaymas_MAG_P_024	k141_5679945_2	576	1748	+	mdh_1	NAD-dependent methanol dehydrogenase		1.1.1.244	k141_5679945	Bacteria	Aerophobota	Aerophobia	Aerophobales
Guaymas_MAG_P_024	k141_652432_1	22	522	+	tsf	Elongation factor Ts	COG:COG0264		k141_652432	Bacteria	Aerophobota	Aerophobia	Aerophobales
Guaymas_MAG_P_024	k141_652432_2	544	1266	+	pyrH	Uridylate kinase	COG:COG0528	2.7.4.22	k141_652432	Bacteria	Aerophobota	Aerophobia	Aerophobales
Guaymas_MAG_P_024	k141_5145218_1	5	1153	+	ackA	Acetate kinase	COG:COG0282	2.7.2.1	k141_5145218	Bacteria	Aerophobota	Aerophobia	Aerophobales
Guaymas_MAG_P_024	k141_973357_1	211	972	+	rppH	RNA pyrophosphohydrolase		3.6.1.-	k141_973357	Bacteria	Aerophobota	Aerophobia	Aerophobales
Guaymas_MAG_P_024	k141_973357_2	1051	1533	+	coaD	Phosphopantetheine adenylyltransferase	COG:COG0669	2.7.7.3	k141_973357	Bacteria	Aerophobota	Aerophobia	Aerophobales
Guaymas_MAG_P_024	k141_973357_3	1583	1807	+		hypothetical protein			k141_973357	Bacteria	Aerophobota	Aerophobia	Aerophobales
Guaymas_MAG_P_024	k141_973357_4	1867	3294	+	pat	Peptidyl-lysine N-acetyltransferase Pat	COG:COG0454	2.3.1.-	k141_973357	Bacteria	Aerophobota	Aerophobia	Aerophobales
Guaymas_MAG_P_024	k141_973357_5	3414	4115	+	FCS1	Trans-feruloyl-CoA synthase FCS1		6.2.1.34	k141_973357	Bacteria	Aerophobota	Aerophobia	Aerophobales
Guaymas_MAG_P_024	k141_973357_6	4129	4311	+	rpmF	50S ribosomal protein L32	COG:COG0333		k141_973357	Bacteria	Aerophobota	Aerophobia	Aerophobales
Guaymas_MAG_P_024	k141_973357_7	4320	5321	+	plsX_1	Phosphate acyltransferase	COG:COG0416	2.3.1.274	k141_973357	Bacteria	Aerophobota	Aerophobia	Aerophobales
Guaymas_MAG_P_024	k141_4075494_1	237	1142	+		hypothetical protein			k141_4075494	Bacteria	Aerophobota	Aerophobia	Aerophobales
Guaymas_MAG_P_024	k141_2043290_1	14	1021	+	clpX	ATP-dependent Clp protease ATP-binding subunitClpX	COG:COG1219		k141_2043290	Bacteria	Aerophobota	Aerophobia	Aerophobales
Guaymas_MAG_P_024	k141_2257144_1	462	1619	+	dapE_1	Succinyl-diaminopimelate desuccinylase	COG:COG0624	3.5.1.18	k141_2257144	Bacteria	Aerophobota	Aerophobia	Aerophobales
Guaymas_MAG_P_024	k141_5359859_1	9	446	+	tig	Trigger factor		5.2.1.8	k141_5359859	Bacteria	Aerophobota	Aerophobia	Aerophobales
Guaymas_MAG_P_024	k141_5359859_2	460	1044	+	clpP	ATP-dependent Clp protease proteolytic subunit	COG:COG0740	3.4.21.92	k141_5359859	Bacteria	Aerophobota	Aerophobia	Aerophobales
Guaymas_MAG_P_024	k141_439478_1	1444	1644	-		hypothetical protein			k141_439478	Bacteria	Aerophobota	Aerophobia	Aerophobales
Guaymas_MAG_P_024	k141_3220722_1	83	907	+		hypothetical protein			k141_3220722	Bacteria	Aerophobota	Aerophobia	Aerophobales
Guaymas_MAG_P_024	k141_3220722_2	930	1871	+		hypothetical protein			k141_3220722	Bacteria	Aerophobota	Aerophobia	Aerophobales
Guaymas_MAG_P_024	k141_3220722_3	1881	2729	+	sugB_2	Trehalose transport system permease proteinSugB	COG:COG0395		k141_3220722	Bacteria	Aerophobota	Aerophobia	Aerophobales
Guaymas_MAG_P_024	k141_3220722_4	2741	3844	+	msmX_2	Oligosaccharides import ATP-binding proteinMsmX	COG:COG3839	7.5.2.-	k141_3220722	Bacteria	Aerophobota	Aerophobia	Aerophobales
Guaymas_MAG_P_024	k141_3220722_5	4052	5374	+	ggs	Glucosylglycerate synthase	COG:COG0463	2.4.1.268	k141_3220722	Bacteria	Aerophobota	Aerophobia	Aerophobales
Guaymas_MAG_P_024	k141_3220722_6	5464	6513	-	pucA	putative xanthine dehydrogenase subunit A	COG:COG1975	1.17.1.4	k141_3220722	Bacteria	Aerophobota	Aerophobia	Aerophobales
Guaymas_MAG_P_024	k141_3220722_7	6533	7135	-	mocA	Molybdenum cofactor cytidylyltransferase	COG:COG2068	2.7.7.76	k141_3220722	Bacteria	Aerophobota	Aerophobia	Aerophobales
Guaymas_MAG_P_024	k141_3220722_8	7143	7646	-		hypothetical protein			k141_3220722	Bacteria	Aerophobota	Aerophobia	Aerophobales
Guaymas_MAG_P_024	k141_8140817_1	284	1108	+	mutM	Formamidopyrimidine-DNA glycosylase	COG:COG0266	3.2.2.23	k141_8140817	Bacteria	Aerophobota	Aerophobia	Aerophobales
Guaymas_MAG_P_024	k141_8140817_2	1158	2699	+	degQ	Periplasmic pH-dependent serine endoproteaseDegQ	COG:COG0265	3.4.21.107	k141_8140817	Bacteria	Aerophobota	Aerophobia	Aerophobales
Guaymas_MAG_P_024	k141_8140817_3	2709	4385	+	argS	Arginine--tRNA ligase		6.1.1.19	k141_8140817	Bacteria	Aerophobota	Aerophobia	Aerophobales
Guaymas_MAG_P_024	k141_6644044_1	68	646	+		hypothetical protein			k141_6644044	Bacteria	Aerophobota	Aerophobia	Aerophobales
Guaymas_MAG_P_024	k141_6644044_2	869	1363	-		hypothetical protein			k141_6644044	Bacteria	Aerophobota	Aerophobia	Aerophobales
Guaymas_MAG_P_024	k141_1830507_1	69	602	-	def	Peptide deformylase		3.5.1.88	k141_1830507	Bacteria	Aerophobota	Aerophobia	Aerophobales
Guaymas_MAG_P_024	k141_1830507_2	648	1508	-		Iron-sulfur cluster carrier protein			k141_1830507	Bacteria	Aerophobota	Aerophobia	Aerophobales
Guaymas_MAG_P_024	k141_1830507_3	1505	2353	-		Iron-sulfur cluster carrier protein			k141_1830507	Bacteria	Aerophobota	Aerophobia	Aerophobales
Guaymas_MAG_P_024	k141_1830528_1	15	221	+		hypothetical protein			k141_1830528	Bacteria	Aerophobota	Aerophobia	Aerophobales
Guaymas_MAG_P_024	k141_1830528_2	589	1365	+	nagR_2	HTH-type transcriptional repressor NagR	COG:COG2188		k141_1830528	Bacteria	Aerophobota	Aerophobia	Aerophobales
Guaymas_MAG_P_024	k141_2793590_1	12	440	+		hypothetical protein			k141_2793590	Bacteria	Aerophobota	Aerophobia	Aerophobales
Guaymas_MAG_P_024	k141_2793590_2	467	1567	-	typA	GTP-binding protein TypA/BipA	COG:COG1217		k141_2793590	Bacteria	Aerophobota	Aerophobia	Aerophobales
Guaymas_MAG_P_024	k141_334432_1	66	329	+		hypothetical protein			k141_334432	Bacteria	Aerophobota	Aerophobia	Aerophobales
Guaymas_MAG_P_024	k141_334432_2	685	1164	-	guaD	Guanine deaminase	COG:COG0590	3.5.4.3	k141_334432	Bacteria	Aerophobota	Aerophobia	Aerophobales
Guaymas_MAG_P_024	k141_334432_3	1198	1788	-		hypothetical protein			k141_334432	Bacteria	Aerophobota	Aerophobia	Aerophobales
Guaymas_MAG_P_024	k141_4077901_1	178	1455	+	mepM	Murein DD-endopeptidase MepM	COG:COG0739	3.4.24.-	k141_4077901	Bacteria	Aerophobota	Aerophobia	Aerophobales
Guaymas_MAG_P_024	k141_4077901_2	1485	2345	-		hypothetical protein			k141_4077901	Bacteria	Aerophobota	Aerophobia	Aerophobales
Guaymas_MAG_P_024	k141_654860_1	146	592	+		hypothetical protein			k141_654860	Bacteria	Aerophobota	Aerophobia	Aerophobales
Guaymas_MAG_P_024	k141_654860_2	605	1522	+	rnz	Ribonuclease Z	COG:COG1234	3.1.26.11	k141_654860	Bacteria	Aerophobota	Aerophobia	Aerophobales
Guaymas_MAG_P_024	k141_762360_1	333	767	-	lspA	Lipoprotein signal peptidase	COG:COG0597	3.4.23.36	k141_762360	Bacteria	Aerophobota	Aerophobia	Aerophobales
Guaymas_MAG_P_024	k141_762360_2	1384	2541	+		hypothetical protein			k141_762360	Bacteria	Aerophobota	Aerophobia	Aerophobales
Guaymas_MAG_P_024	k141_8357818_1	100	1512	+	agpA	Periplasmic alpha-galactoside-binding protein			k141_8357818	Bacteria	Aerophobota	Aerophobia	Aerophobales
Guaymas_MAG_P_024	k141_3544227_1	296	748	-	moaC2	Cyclic pyranopterin monophosphate synthase 2	COG:COG0315	4.6.1.17	k141_3544227	Bacteria	Aerophobota	Aerophobia	Aerophobales
Guaymas_MAG_P_024	k141_3544227_2	750	1706	-	moaA	GTP 3',8-cyclase	COG:COG2896	4.1.99.22	k141_3544227	Bacteria	Aerophobota	Aerophobia	Aerophobales
Guaymas_MAG_P_024	k141_3544227_3	1703	2275	-	moaE2	Molybdopterin molybdenumtransferase 2	COG:COG0303	2.10.1.1	k141_3544227	Bacteria	Aerophobota	Aerophobia	Aerophobales
Guaymas_MAG_P_024	k141_6645881_1	40	1656	+	gyrB	DNA gyrase subunit B	COG:COG0187	5.6.2.2	k141_6645881	Bacteria	Aerophobota	Aerophobia	Aerophobales
Guaymas_MAG_P_024	k141_4186069_1	51	1040	+	RBKS	Ribokinase		2.7.1.15	k141_4186069	Bacteria	Aerophobota	Aerophobia	Aerophobales
Guaymas_MAG_P_024	k141_4186069_2	1447	2247	+	purN	Phosphoribosylglycinamide formyltransferase		2.1.2.2	k141_4186069	Bacteria	Aerophobota	Aerophobia	Aerophobales
Guaymas_MAG_P_024	k141_2903114_1	300	770	-	hndA	NADP-reducing hydrogenase subunit HndA	COG:COG1905	1.12.1.3	k141_2903114	Bacteria	Aerophobota	Aerophobia	Aerophobales
Guaymas_MAG_P_024	k141_2903114_2	1520	3751	+		hypothetical protein			k141_2903114	Bacteria	Aerophobota	Aerophobia	Aerophobales
Guaymas_MAG_P_024	k141_4400684_1	539	1093	+		hypothetical protein			k141_4400684	Bacteria	Aerophobota	Aerophobia	Aerophobales
Guaymas_MAG_P_024	k141_4400684_2	1104	2075	+		hypothetical protein			k141_4400684	Bacteria	Aerophobota	Aerophobia	Aerophobales
Guaymas_MAG_P_024	k141_4400684_3	2072	3514	+		hypothetical protein			k141_4400684	Bacteria	Aerophobota	Aerophobia	Aerophobales
Guaymas_MAG_P_024	k141_4400684_4	3516	5435	+		hypothetical protein			k141_4400684	Bacteria	Aerophobota	Aerophobia	Aerophobales
Guaymas_MAG_P_024	k141_1833135_1	1260	2189	-	aatB	Aspartate aminotransferase	COG:COG0436	2.6.1.1	k141_1833135	Bacteria	Aerophobota	Aerophobia	Aerophobales
Guaymas_MAG_P_024	k141_7075139_1	373	873	-		hypothetical protein			k141_7075139	Bacteria	Aerophobota	Aerophobia	Aerophobales
Guaymas_MAG_P_024	k141_6005356_1	175	1317	+	desV	dTDP-3-amino-3,4,6-trideoxy-alpha-D-glucosetransaminase		2.6.1.106	k141_6005356	Bacteria	Aerophobota	Aerophobia	Aerophobales
Guaymas_MAG_P_024	k141_6005356_2	1603	2139	+		hypothetical protein			k141_6005356	Bacteria	Aerophobota	Aerophobia	Aerophobales
Guaymas_MAG_P_024	k141_4080175_1	16	369	+	secF	Protein translocase subunit SecF	COG:COG0341		k141_4080175	Bacteria	Aerophobota	Aerophobia	Aerophobales
Guaymas_MAG_P_024	k141_4080175_2	366	1481	+	murG_1	UDP-N-acetylglucosamine--N-acetylmuramyl-(pentapeptide) pyrophosphoryl-undecaprenolN-acetylglucosamine transferase	COG:COG0707	2.4.1.227	k141_4080175	Bacteria	Aerophobota	Aerophobia	Aerophobales
Guaymas_MAG_P_024	k141_4295095_1	130	1314	+	cimA	(R)-citramalate synthase	COG:COG0119	2.3.1.182	k141_4295095	Bacteria	Aerophobota	Aerophobia	Aerophobales
Guaymas_MAG_P_024	k141_5043385_1	292	396	-		hypothetical protein			k141_5043385	Bacteria	Aerophobota	Aerophobia	Aerophobales
Guaymas_MAG_P_024	k141_5043385_2	442	1284	-		hypothetical protein			k141_5043385	Bacteria	Aerophobota	Aerophobia	Aerophobales
Guaymas_MAG_P_024	k141_1513722_1	430	615	+	secE	Protein translocase subunit SecE			k141_1513722	Bacteria	Aerophobota	Aerophobia	Aerophobales
Guaymas_MAG_P_024	k141_1513722_2	618	1148	+	nusG	Transcription termination/antiterminationprotein NusG	COG:COG0250		k141_1513722	Bacteria	Aerophobota	Aerophobia	Aerophobales
Guaymas_MAG_P_024	k141_1513722_3	1148	1576	+	rplK	50S ribosomal protein L11	COG:COG0080		k141_1513722	Bacteria	Aerophobota	Aerophobia	Aerophobales
Guaymas_MAG_P_024	k141_1513722_4	1583	2281	+	rplA	50S ribosomal protein L1			k141_1513722	Bacteria	Aerophobota	Aerophobia	Aerophobales
Guaymas_MAG_P_024	k141_1513722_5	2283	3239	+		hypothetical protein			k141_1513722	Bacteria	Aerophobota	Aerophobia	Aerophobales
Guaymas_MAG_P_024	k141_7825223_1	375	947	+	ruvA	Holliday junction ATP-dependent DNA helicaseRuvA	COG:COG0632	3.6.4.12	k141_7825223	Bacteria	Aerophobota	Aerophobia	Aerophobales
Guaymas_MAG_P_024	k141_7825223_2	940	1989	+	ruvB	Holliday junction ATP-dependent DNA helicaseRuvB	COG:COG2255	3.6.4.12	k141_7825223	Bacteria	Aerophobota	Aerophobia	Aerophobales
Guaymas_MAG_P_024	k141_7825223_3	1975	2457	-		hypothetical protein			k141_7825223	Bacteria	Aerophobota	Aerophobia	Aerophobales
Guaymas_MAG_P_024	k141_7183123_1	428	2083	+	mrdA	Peptidoglycan D,D-transpeptidase MrdA	COG:COG0768	3.4.16.4	k141_7183123	Bacteria	Aerophobota	Aerophobia	Aerophobales
Guaymas_MAG_P_024	k141_6006880_1	39	578	+		hypothetical protein			k141_6006880	Bacteria	Aerophobota	Aerophobia	Aerophobales
Guaymas_MAG_P_024	k141_6006880_2	594	755	+		hypothetical protein			k141_6006880	Bacteria	Aerophobota	Aerophobia	Aerophobales
Guaymas_MAG_P_024	k141_6006880_3	1021	2109	+	mnmA_1	tRNA-specific 2-thiouridylase MnmA		2.8.1.13	k141_6006880	Bacteria	Aerophobota	Aerophobia	Aerophobales
Guaymas_MAG_P_024	k141_6006880_4	2216	2476	+		hypothetical protein			k141_6006880	Bacteria	Aerophobota	Aerophobia	Aerophobales
Guaymas_MAG_P_024	k141_6756460_1	370	1341	-	hflK_1	Modulator of FtsH protease HflK	COG:COG0330		k141_6756460	Bacteria	Aerophobota	Aerophobia	Aerophobales
Guaymas_MAG_P_024	k141_1086887_1	322	1776	-	panF	Sodium/pantothenate symporter	COG:COG4145		k141_1086887	Bacteria	Aerophobota	Aerophobia	Aerophobales
Guaymas_MAG_P_024	k141_1086887_2	1810	2091	-		hypothetical protein			k141_1086887	Bacteria	Aerophobota	Aerophobia	Aerophobales
Guaymas_MAG_P_024	k141_17601_1	388	1095	+		hypothetical protein			k141_17601	Bacteria	Aerophobota	Aerophobia	Aerophobales
Guaymas_MAG_P_024	k141_17601_2	1059	1541	+	yrrK	Putative pre-16S rRNA nuclease	COG:COG0816	3.1.-.-	k141_17601	Bacteria	Aerophobota	Aerophobia	Aerophobales
Guaymas_MAG_P_024	k141_17601_3	1543	2553	+	mltG	Endolytic murein transglycosylase	COG:COG1559	4.2.2.-	k141_17601	Bacteria	Aerophobota	Aerophobia	Aerophobales
Guaymas_MAG_P_024	k141_17601_4	2556	3815	+	hisS	Histidine--tRNA ligase	COG:COG0124	6.1.1.21	k141_17601	Bacteria	Aerophobota	Aerophobia	Aerophobales
Guaymas_MAG_P_024	k141_3012899_1	927	1373	-	hmuU	Hemin transport system permease protein HmuU	COG:COG0609		k141_3012899	Bacteria	Aerophobota	Aerophobia	Aerophobales
Guaymas_MAG_P_024	k141_5366526_1	230	604	+	rpsM	30S ribosomal protein S13	COG:COG0099		k141_5366526	Bacteria	Aerophobota	Aerophobia	Aerophobales
Guaymas_MAG_P_024	k141_5366526_2	617	1009	+	rpsK	30S ribosomal protein S11			k141_5366526	Bacteria	Aerophobota	Aerophobia	Aerophobales
Guaymas_MAG_P_024	k141_5366526_3	1014	1631	+	rpsD	30S ribosomal protein S4	COG:COG0522		k141_5366526	Bacteria	Aerophobota	Aerophobia	Aerophobales
Guaymas_MAG_P_024	k141_5366526_4	1663	2577	+	rpoA	DNA-directed RNA polymerase subunit alpha	COG:COG0202	2.7.7.6	k141_5366526	Bacteria	Aerophobota	Aerophobia	Aerophobales
Guaymas_MAG_P_024	k141_5366526_5	2567	2917	+	rplQ	50S ribosomal protein L17	COG:COG0203		k141_5366526	Bacteria	Aerophobota	Aerophobia	Aerophobales
Guaymas_MAG_P_024	k141_1194726_1	76	282	+	ndhK1	NAD(P)H-quinone oxidoreductase subunit K 1		7.1.1.-	k141_1194726	Bacteria	Aerophobota	Aerophobia	Aerophobales
Guaymas_MAG_P_024	k141_1194726_2	378	854	+	hyfG	Hydrogenase-4 component G	COG:COG3261	1.-.-.-	k141_1194726	Bacteria	Aerophobota	Aerophobia	Aerophobales
Guaymas_MAG_P_024	k141_1943656_1	74	532	+	ugtP_1	Processive diacylglycerolbeta-glucosyltransferase		2.4.1.315	k141_1943656	Bacteria	Aerophobota	Aerophobia	Aerophobales
Guaymas_MAG_P_024	k141_1943656_2	509	1246	-	cobS	Adenosylcobinamide-GDP ribazoletransferase	COG:COG0368	2.7.8.26	k141_1943656	Bacteria	Aerophobota	Aerophobia	Aerophobales
Guaymas_MAG_P_024	k141_1943656_3	1346	1867	-	cobU	Bifunctional adenosylcobalamin biosynthesisprotein CobU	COG:COG2087	2.7.1.156	k141_1943656	Bacteria	Aerophobota	Aerophobia	Aerophobales
Guaymas_MAG_P_024	k141_1943656_4	1874	3250	-	mnmE	tRNA modification GTPase MnmE	COG:COG0486	3.6.-.-	k141_1943656	Bacteria	Aerophobota	Aerophobia	Aerophobales
Guaymas_MAG_P_024	k141_1943656_5	3243	4745	-	yidC	Membrane protein insertase YidC			k141_1943656	Bacteria	Aerophobota	Aerophobia	Aerophobales
Guaymas_MAG_P_024	k141_553828_1	255	1193	+	trxB	Thioredoxin reductase	COG:COG0492	1.8.1.9	k141_553828	Bacteria	Aerophobota	Aerophobia	Aerophobales
Guaymas_MAG_P_024	k141_553828_2	1258	2196	+		hypothetical protein			k141_553828	Bacteria	Aerophobota	Aerophobia	Aerophobales
Guaymas_MAG_P_024	k141_553828_3	2337	3398	-	ysdC	Putative aminopeptidase YsdC	COG:COG1363	3.4.11.-	k141_553828	Bacteria	Aerophobota	Aerophobia	Aerophobales
Guaymas_MAG_P_024	k141_553828_4	3402	3629	-	mtrB	Transcription attenuation protein MtrB			k141_553828	Bacteria	Aerophobota	Aerophobia	Aerophobales
Guaymas_MAG_P_024	k141_5474578_1	278	1174	+		hypothetical protein			k141_5474578	Bacteria	Aerophobota	Aerophobia	Aerophobales
Guaymas_MAG_P_024	k141_5474578_2	1224	1454	+		hypothetical protein			k141_5474578	Bacteria	Aerophobota	Aerophobia	Aerophobales
Guaymas_MAG_P_024	k141_8255817_1	821	1516	-	preA	NAD-dependent dihydropyrimidine dehydrogenasesubunit PreA	COG:COG0167	1.3.1.1	k141_8255817	Bacteria	Aerophobota	Aerophobia	Aerophobales
Guaymas_MAG_P_024	k141_1730575_1	146	796	-	dhaL	PEP-dependent dihydroxyacetone kinase,ADP-binding subunit DhaL	COG:COG2376	2.7.1.121	k141_1730575	Bacteria	Aerophobota	Aerophobia	Aerophobales
Guaymas_MAG_P_024	k141_1730575_2	1174	1410	-		hypothetical protein			k141_1730575	Bacteria	Aerophobota	Aerophobia	Aerophobales
Guaymas_MAG_P_024	k141_3442586_1	8	1150	+	apgM_1	2,3-bisphosphoglycerate-independentphosphoglycerate mutase			k141_3442586	Bacteria	Aerophobota	Aerophobia	Aerophobales
Guaymas_MAG_P_024	k141_3442586_2	1182	1652	+		hypothetical protein	COG:COG1259		k141_3442586	Bacteria	Aerophobota	Aerophobia	Aerophobales
Guaymas_MAG_P_024	k141_3442586_3	1681	2547	-		hypothetical protein			k141_3442586	Bacteria	Aerophobota	Aerophobia	Aerophobales
Guaymas_MAG_P_024	k141_3442586_4	2626	3858	-	argJ	Arginine biosynthesis bifunctional protein ArgJ	COG:COG1364		k141_3442586	Bacteria	Aerophobota	Aerophobia	Aerophobales
Guaymas_MAG_P_024	k141_3442586_5	3978	4592	-		hypothetical protein			k141_3442586	Bacteria	Aerophobota	Aerophobia	Aerophobales
Guaymas_MAG_P_024	k141_3442586_6	4585	5592	-	argC	N-acetyl-gamma-glutamyl-phosphate reductase	COG:COG0002	1.2.1.38	k141_3442586	Bacteria	Aerophobota	Aerophobia	Aerophobales
Guaymas_MAG_P_024	k141_3442586_7	5594	5929	-		hypothetical protein			k141_3442586	Bacteria	Aerophobota	Aerophobia	Aerophobales
Guaymas_MAG_P_024	k141_4725558_1	18	737	+	kdgK	2-dehydro-3-deoxygluconokinase		2.7.1.45	k141_4725558	Bacteria	Aerophobota	Aerophobia	Aerophobales
Guaymas_MAG_P_024	k141_982671_1	32	1054	-		Proline racemase	COG:COG3938	5.1.1.4	k141_982671	Bacteria	Aerophobota	Aerophobia	Aerophobales
Guaymas_MAG_P_024	k141_982671_2	1264	2235	-	btuD_1	Vitamin B12 import ATP-binding protein BtuD		7.6.2.8	k141_982671	Bacteria	Aerophobota	Aerophobia	Aerophobales
Guaymas_MAG_P_024	k141_982671_3	2241	3230	-	oppD_1	Oligopeptide transport ATP-binding protein OppD	COG:COG0444		k141_982671	Bacteria	Aerophobota	Aerophobia	Aerophobales
Guaymas_MAG_P_024	k141_982671_4	3234	4127	-	ddpC	putative D,D-dipeptide transport system permeaseprotein DdpC	COG:COG1173		k141_982671	Bacteria	Aerophobota	Aerophobia	Aerophobales
Guaymas_MAG_P_024	k141_982671_5	4129	4410	-	cntB	Metal-staphylopine import system permeaseprotein CntB	COG:COG0601		k141_982671	Bacteria	Aerophobota	Aerophobia	Aerophobales
Guaymas_MAG_P_024	k141_7721438_1	220	816	-		hypothetical protein			k141_7721438	Bacteria	Aerophobota	Aerophobia	Aerophobales
Guaymas_MAG_P_024	k141_7721438_2	818	1261	-		hypothetical protein			k141_7721438	Bacteria	Aerophobota	Aerophobia	Aerophobales
Guaymas_MAG_P_024	k141_7721438_3	1269	1784	-		hypothetical protein			k141_7721438	Bacteria	Aerophobota	Aerophobia	Aerophobales
Guaymas_MAG_P_024	k141_7721438_4	1778	2401	-		hypothetical protein			k141_7721438	Bacteria	Aerophobota	Aerophobia	Aerophobales
Guaymas_MAG_P_024	k141_7721438_5	2839	3117	+	acyP	Acylphosphatase	COG:COG1254	3.6.1.7	k141_7721438	Bacteria	Aerophobota	Aerophobia	Aerophobales
Guaymas_MAG_P_024	k141_7721438_6	3258	3980	-	yutF	Acid sugar phosphatase	COG:COG0647	3.1.3.-	k141_7721438	Bacteria	Aerophobota	Aerophobia	Aerophobales
Guaymas_MAG_P_024	k141_6652327_1	79	1119	-	pfp_1	Pyrophosphate--fructose 6-phosphate1-phosphotransferase		2.7.1.90	k141_6652327	Bacteria	Aerophobota	Aerophobia	Aerophobales
Guaymas_MAG_P_024	k141_5797126_1	217	621	+		hypothetical protein			k141_5797126	Bacteria	Aerophobota	Aerophobia	Aerophobales
Guaymas_MAG_P_024	k141_4192240_1	120	572	+		hypothetical protein			k141_4192240	Bacteria	Aerophobota	Aerophobia	Aerophobales
Guaymas_MAG_P_024	k141_4192240_2	634	906	+	hup_1	DNA-binding protein HU			k141_4192240	Bacteria	Aerophobota	Aerophobia	Aerophobales
Guaymas_MAG_P_024	k141_4192240_3	946	1290	+		hypothetical protein			k141_4192240	Bacteria	Aerophobota	Aerophobia	Aerophobales
Guaymas_MAG_P_024	k141_1518177_1	481	1089	+		Putative 3-methyladenine DNA glycosylase	COG:COG2094	3.2.2.-	k141_1518177	Bacteria	Aerophobota	Aerophobia	Aerophobales
Guaymas_MAG_P_024	k141_2160559_1	4	1323	+	leuS	Leucine--tRNA ligase	COG:COG0495	6.1.1.4	k141_2160559	Bacteria	Aerophobota	Aerophobia	Aerophobales
Guaymas_MAG_P_024	k141_6439391_1	227	1198	-	hflC	Modulator of FtsH protease HflC	COG:COG0330		k141_6439391	Bacteria	Aerophobota	Aerophobia	Aerophobales
Guaymas_MAG_P_024	k141_6439391_2	1195	1854	-	hflK_2	Modulator of FtsH protease HflK	COG:COG0330		k141_6439391	Bacteria	Aerophobota	Aerophobia	Aerophobales
Guaymas_MAG_P_024	k141_3444481_1	38	1225	+	gyrA	DNA gyrase subunit A	COG:COG0188	5.6.2.2	k141_3444481	Bacteria	Aerophobota	Aerophobia	Aerophobales
Guaymas_MAG_P_024	k141_4942699_1	261	872	-	ndhI	NAD(P)H-quinone oxidoreductase subunit I,chloroplastic		7.1.1.-	k141_4942699	Bacteria	Aerophobota	Aerophobia	Aerophobales
Guaymas_MAG_P_024	k141_4942699_2	869	1210	-	mrpG	Na(+)/H(+) antiporter subunit G	COG:COG1320		k141_4942699	Bacteria	Aerophobota	Aerophobia	Aerophobales
Guaymas_MAG_P_024	k141_7831321_1	41	337	+	ce	Cellobiose 2-epimerase		5.1.3.11	k141_7831321	Bacteria	Aerophobota	Aerophobia	Aerophobales
Guaymas_MAG_P_024	k141_7831321_2	383	1303	+	nagB	Glucosamine-6-phosphate deaminase		3.5.99.6	k141_7831321	Bacteria	Aerophobota	Aerophobia	Aerophobales
Guaymas_MAG_P_024	k141_7831321_3	1339	2040	+	bshB1	N-acetyl-alpha-D-glucosaminyl L-malatedeacetylase 1	COG:COG2120	3.5.1.-	k141_7831321	Bacteria	Aerophobota	Aerophobia	Aerophobales
Guaymas_MAG_P_024	k141_3445429_1	129	572	-	cymR	HTH-type transcriptional regulator CymR			k141_3445429	Bacteria	Aerophobota	Aerophobia	Aerophobales
Guaymas_MAG_P_024	k141_3445429_2	1005	1991	+	yihV	Sulfofructose kinase		2.7.1.184	k141_3445429	Bacteria	Aerophobota	Aerophobia	Aerophobales
Guaymas_MAG_P_024	k141_6762752_1	1241	2293	-	gutB_1	Sorbitol dehydrogenase	COG:COG1063	1.1.1.-	k141_6762752	Bacteria	Aerophobota	Aerophobia	Aerophobales
Guaymas_MAG_P_024	k141_6762752_2	2362	2667	-	srlR	Glucitol operon repressor	COG:COG1349		k141_6762752	Bacteria	Aerophobota	Aerophobia	Aerophobales
Guaymas_MAG_P_024	k141_2483968_1	52	297	+		hypothetical protein			k141_2483968	Bacteria	Aerophobota	Aerophobia	Aerophobales
Guaymas_MAG_P_024	k141_2483968_2	304	849	+		hypothetical protein			k141_2483968	Bacteria	Aerophobota	Aerophobia	Aerophobales
Guaymas_MAG_P_024	k141_2483968_3	1100	1309	-		hypothetical protein			k141_2483968	Bacteria	Aerophobota	Aerophobia	Aerophobales
Guaymas_MAG_P_024	k141_3553763_1	312	947	+		hypothetical protein			k141_3553763	Bacteria	Aerophobota	Aerophobia	Aerophobales
Guaymas_MAG_P_024	k141_3553763_2	1066	1737	+	nfi_1	Endonuclease V	COG:COG1515	3.1.21.7	k141_3553763	Bacteria	Aerophobota	Aerophobia	Aerophobales
Guaymas_MAG_P_024	k141_4623048_1	393	1679	-	rpoD_1	RNA polymerase sigma factor RpoD			k141_4623048	Bacteria	Aerophobota	Aerophobia	Aerophobales
Guaymas_MAG_P_024	k141_4623048_2	1858	2250	-		hypothetical protein			k141_4623048	Bacteria	Aerophobota	Aerophobia	Aerophobales
Guaymas_MAG_P_024	k141_1200769_1	25	1020	+		hypothetical protein			k141_1200769	Bacteria	Aerophobota	Aerophobia	Aerophobales
Guaymas_MAG_P_024	k141_1200769_2	1067	1366	+		hypothetical protein			k141_1200769	Bacteria	Aerophobota	Aerophobia	Aerophobales
Guaymas_MAG_P_024	k141_1200769_3	1407	1742	-		hypothetical protein			k141_1200769	Bacteria	Aerophobota	Aerophobia	Aerophobales
Guaymas_MAG_P_024	k141_1200769_4	1853	2971	-	adhB	Alcohol dehydrogenase 2		1.1.1.1	k141_1200769	Bacteria	Aerophobota	Aerophobia	Aerophobales
Guaymas_MAG_P_024	k141_1200769_5	2994	3527	-		hypothetical protein			k141_1200769	Bacteria	Aerophobota	Aerophobia	Aerophobales
Guaymas_MAG_P_024	k141_4838685_1	57	1598	+	uvrB	UvrABC system protein B			k141_4838685	Bacteria	Aerophobota	Aerophobia	Aerophobales
Guaymas_MAG_P_024	k141_2698961_1	121	2571	-	sasA	Adaptive-response sensory-kinase SasA		2.7.-.-	k141_2698961	Bacteria	Aerophobota	Aerophobia	Aerophobales
Guaymas_MAG_P_024	k141_2698961_2	2571	3626	-	fabF_2	3-oxoacyl-[acyl-carrier-protein] synthase 2	COG:COG0304	2.3.1.179	k141_2698961	Bacteria	Aerophobota	Aerophobia	Aerophobales
Guaymas_MAG_P_024	k141_3555504_1	48	872	+	rbsA_1	Ribose import ATP-binding protein RbsA	COG:COG1129	7.5.2.7	k141_3555504	Bacteria	Aerophobota	Aerophobia	Aerophobales
Guaymas_MAG_P_024	k141_3555504_2	869	2020	+		hypothetical protein			k141_3555504	Bacteria	Aerophobota	Aerophobia	Aerophobales
Guaymas_MAG_P_024	k141_3555504_3	2017	2967	+	rfuD	putative riboflavin import permease proteinRfuD	COG:COG1079		k141_3555504	Bacteria	Aerophobota	Aerophobia	Aerophobales
Guaymas_MAG_P_024	k141_3555504_4	3002	4330	+	pdp	Pyrimidine-nucleoside phosphorylase		2.4.2.2	k141_3555504	Bacteria	Aerophobota	Aerophobia	Aerophobales
Guaymas_MAG_P_024	k141_4839269_1	37	966	-	truB	tRNA pseudouridine synthase B	COG:COG0130	5.4.99.25	k141_4839269	Bacteria	Aerophobota	Aerophobia	Aerophobales
Guaymas_MAG_P_024	k141_4839269_2	1266	2933	-	infB	Translation initiation factor IF-2			k141_4839269	Bacteria	Aerophobota	Aerophobia	Aerophobales
Guaymas_MAG_P_024	k141_4839269_3	2930	4171	-	nusA	Transcription termination/antiterminationprotein NusA	COG:COG0195		k141_4839269	Bacteria	Aerophobota	Aerophobia	Aerophobales
Guaymas_MAG_P_024	k141_4839269_4	4161	5858	-	proS	Proline--tRNA ligase	COG:COG0442	6.1.1.15	k141_4839269	Bacteria	Aerophobota	Aerophobia	Aerophobales
Guaymas_MAG_P_024	k141_4839269_5	6043	6975	-		hypothetical protein			k141_4839269	Bacteria	Aerophobota	Aerophobia	Aerophobales
Guaymas_MAG_P_024	k141_454256_1	88	300	+		hypothetical protein			k141_454256	Bacteria	Aerophobota	Aerophobia	Aerophobales
Guaymas_MAG_P_024	k141_454256_2	309	1004	+		hypothetical protein			k141_454256	Bacteria	Aerophobota	Aerophobia	Aerophobales
Guaymas_MAG_P_024	k141_1096224_1	285	911	-	tldD	Metalloprotease TldD	COG:COG0312	3.4.-.-	k141_1096224	Bacteria	Aerophobota	Aerophobia	Aerophobales
Guaymas_MAG_P_024	k141_1096224_2	1053	1580	-		hypothetical protein			k141_1096224	Bacteria	Aerophobota	Aerophobia	Aerophobales
Guaymas_MAG_P_024	k141_1096224_3	1581	2975	-		hypothetical protein			k141_1096224	Bacteria	Aerophobota	Aerophobia	Aerophobales
Guaymas_MAG_P_024	k141_1096224_4	2975	3721	-		putative transcriptional regulatory protein	COG:COG0217		k141_1096224	Bacteria	Aerophobota	Aerophobia	Aerophobales
Guaymas_MAG_P_024	k141_7086952_1	1301	2788	-	murE	UDP-N-acetylmuramoyl-L-alanyl-D-glutamate--2,6-diaminopimelate ligase	COG:COG0769	6.3.2.13	k141_7086952	Bacteria	Aerophobota	Aerophobia	Aerophobales
Guaymas_MAG_P_024	k141_7086952_2	2761	4470	-	spoVD	Stage V sporulation protein D	COG:COG0768		k141_7086952	Bacteria	Aerophobota	Aerophobia	Aerophobales
Guaymas_MAG_P_024	k141_7086952_3	4463	4846	-		hypothetical protein			k141_7086952	Bacteria	Aerophobota	Aerophobia	Aerophobales
Guaymas_MAG_P_024	k141_7086952_4	4846	5322	-	rsmH	Ribosomal RNA small subunit methyltransferase H	COG:COG0275	2.1.1.199	k141_7086952	Bacteria	Aerophobota	Aerophobia	Aerophobales
Guaymas_MAG_P_024	k141_6766532_1	174	1046	-	nadK	NAD kinase	COG:COG0061	2.7.1.23	k141_6766532	Bacteria	Aerophobota	Aerophobia	Aerophobales
Guaymas_MAG_P_024	k141_6766532_2	1050	1499	-		hypothetical protein			k141_6766532	Bacteria	Aerophobota	Aerophobia	Aerophobales
Guaymas_MAG_P_024	k141_6766532_3	1492	1764	-	xseB	Exodeoxyribonuclease 7 small subunit		3.1.11.6	k141_6766532	Bacteria	Aerophobota	Aerophobia	Aerophobales
Guaymas_MAG_P_024	k141_6766532_4	1754	3208	-	xseA	Exodeoxyribonuclease 7 large subunit	COG:COG1570	3.1.11.6	k141_6766532	Bacteria	Aerophobota	Aerophobia	Aerophobales
Guaymas_MAG_P_024	k141_775761_1	108	1220	+		hypothetical protein			k141_775761	Bacteria	Aerophobota	Aerophobia	Aerophobales
Guaymas_MAG_P_024	k141_775761_2	1295	2215	+	ugpA_1	sn-glycerol-3-phosphate transport systempermease protein UgpA	COG:COG1175		k141_775761	Bacteria	Aerophobota	Aerophobia	Aerophobales
Guaymas_MAG_P_024	k141_775761_3	2247	3095	+	araQ_3	L-arabinose transport system permease proteinAraQ	COG:COG0395		k141_775761	Bacteria	Aerophobota	Aerophobia	Aerophobales
Guaymas_MAG_P_024	k141_775761_4	3381	4205	+		putative oxidoreductase	COG:COG1028	1.-.-.-	k141_775761	Bacteria	Aerophobota	Aerophobia	Aerophobales
Guaymas_MAG_P_024	k141_775761_5	4310	4450	+		hypothetical protein			k141_775761	Bacteria	Aerophobota	Aerophobia	Aerophobales
Guaymas_MAG_P_024	k141_4091667_1	345	1334	-	obg_1	GTPase Obg		3.6.5.-	k141_4091667	Bacteria	Aerophobota	Aerophobia	Aerophobales
Guaymas_MAG_P_024	k141_4091667_2	1335	2168	-	pyrK	Dihydroorotate dehydrogenase B (NAD(+)),electron transfer subunit	COG:COG0543		k141_4091667	Bacteria	Aerophobota	Aerophobia	Aerophobales
Guaymas_MAG_P_024	k141_7728448_1	402	1463	+		hypothetical protein			k141_7728448	Bacteria	Aerophobota	Aerophobia	Aerophobales
Guaymas_MAG_P_024	k141_7728448_2	1603	1929	-		hypothetical protein			k141_7728448	Bacteria	Aerophobota	Aerophobia	Aerophobales
Guaymas_MAG_P_024	k141_4948399_1	373	858	+		IS91 family transposase ISMno24			k141_4948399	Bacteria	Aerophobota	Aerophobia	Aerophobales
Guaymas_MAG_P_024	k141_4948399_2	1005	1268	+		hypothetical protein			k141_4948399	Bacteria	Aerophobota	Aerophobia	Aerophobales
Guaymas_MAG_P_024	k141_4948399_3	1268	1648	+		hypothetical protein			k141_4948399	Bacteria	Aerophobota	Aerophobia	Aerophobales
Guaymas_MAG_P_024	k141_455578_1	303	1226	-		hypothetical protein			k141_455578	Bacteria	Aerophobota	Aerophobia	Aerophobales
Guaymas_MAG_P_024	k141_455578_2	1223	3880	-	valS	Valine--tRNA ligase	COG:COG0525	6.1.1.9	k141_455578	Bacteria	Aerophobota	Aerophobia	Aerophobales
Guaymas_MAG_P_024	k141_8263999_1	36	176	-		hypothetical protein			k141_8263999	Bacteria	Aerophobota	Aerophobia	Aerophobales
Guaymas_MAG_P_024	k141_8263999_2	319	1467	-	ntdC	Glucose-6-phosphate 3-dehydrogenase	COG:COG0673	1.1.1.361	k141_8263999	Bacteria	Aerophobota	Aerophobia	Aerophobales
Guaymas_MAG_P_024	k141_8263999_3	1643	2599	-	lsrR_1	Transcriptional regulator LsrR	COG:COG2390		k141_8263999	Bacteria	Aerophobota	Aerophobia	Aerophobales
Guaymas_MAG_P_024	k141_241384_1	385	1698	-		hypothetical protein			k141_241384	Bacteria	Aerophobota	Aerophobia	Aerophobales
Guaymas_MAG_P_024	k141_241384_2	2001	2903	-	garR	2-hydroxy-3-oxopropionate reductase	COG:COG2084	1.1.1.60	k141_241384	Bacteria	Aerophobota	Aerophobia	Aerophobales
Guaymas_MAG_P_024	k141_241384_3	2927	3109	-		hypothetical protein			k141_241384	Bacteria	Aerophobota	Aerophobia	Aerophobales
Guaymas_MAG_P_024	k141_3451147_1	391	1533	-		hypothetical protein			k141_3451147	Bacteria	Aerophobota	Aerophobia	Aerophobales
Guaymas_MAG_P_024	k141_3451147_2	1523	1696	-		hypothetical protein			k141_3451147	Bacteria	Aerophobota	Aerophobia	Aerophobales
Guaymas_MAG_P_024	k141_7301700_1	475	825	-		hypothetical protein			k141_7301700	Bacteria	Aerophobota	Aerophobia	Aerophobales
Guaymas_MAG_P_024	k141_7301700_2	1061	1333	-	hup_2	DNA-binding protein HU			k141_7301700	Bacteria	Aerophobota	Aerophobia	Aerophobales
Guaymas_MAG_P_024	k141_7409656_1	1074	2036	-	ddlB	D-alanine--D-alanine ligase B	COG:COG1181	6.3.2.4	k141_7409656	Bacteria	Aerophobota	Aerophobia	Aerophobales
Guaymas_MAG_P_024	k141_242090_1	288	602	+		hypothetical protein			k141_242090	Bacteria	Aerophobota	Aerophobia	Aerophobales
Guaymas_MAG_P_024	k141_242090_2	631	852	-		hypothetical protein			k141_242090	Bacteria	Aerophobota	Aerophobia	Aerophobales
Guaymas_MAG_P_024	k141_242090_3	945	1427	+		hypothetical protein			k141_242090	Bacteria	Aerophobota	Aerophobia	Aerophobales
Guaymas_MAG_P_024	k141_242090_4	1446	2765	+	rarA	Replication-associated recombination protein A	COG:COG2256		k141_242090	Bacteria	Aerophobota	Aerophobia	Aerophobales
Guaymas_MAG_P_024	k141_1846592_1	603	1592	+		hypothetical protein			k141_1846592	Bacteria	Aerophobota	Aerophobia	Aerophobales
Guaymas_MAG_P_024	k141_1846592_2	1701	2666	+	rbsC_1	Ribose import permease protein RbsC	COG:COG1172		k141_1846592	Bacteria	Aerophobota	Aerophobia	Aerophobales
Guaymas_MAG_P_024	k141_1846592_3	2696	3460	+	frcA_1	Fructose import ATP-binding protein FrcA	COG:COG1129	7.5.2.-	k141_1846592	Bacteria	Aerophobota	Aerophobia	Aerophobales
Guaymas_MAG_P_024	k141_1846592_4	3478	4629	+	eltD_1	Erythritol/L-threitol dehydrogenase	COG:COG1063	1.1.1.-	k141_1846592	Bacteria	Aerophobota	Aerophobia	Aerophobales
Guaymas_MAG_P_024	k141_991805_1	441	2036	-		hypothetical protein			k141_991805	Bacteria	Aerophobota	Aerophobia	Aerophobales
Guaymas_MAG_P_024	k141_991805_2	2331	3446	-	phnW	2-aminoethylphosphonate--pyruvate transaminase	COG:COG0075	2.6.1.37	k141_991805	Bacteria	Aerophobota	Aerophobia	Aerophobales
Guaymas_MAG_P_024	k141_991805_3	3478	4158	-	glpK	Glycerol kinase		2.7.1.30	k141_991805	Bacteria	Aerophobota	Aerophobia	Aerophobales
Guaymas_MAG_P_024	k141_242969_1	651	1727	-	ilvD	Dihydroxy-acid dehydratase	COG:COG0129	4.2.1.9	k141_242969	Bacteria	Aerophobota	Aerophobia	Aerophobales
Guaymas_MAG_P_024	k141_30132_1	1043	1399	+	queD	6-carboxy-5,6,7,8-tetrahydropterin synthase	COG:COG0720	4.1.2.50	k141_30132	Bacteria	Aerophobota	Aerophobia	Aerophobales
Guaymas_MAG_P_024	k141_30132_2	1423	1965	-		hypothetical protein			k141_30132	Bacteria	Aerophobota	Aerophobia	Aerophobales
Guaymas_MAG_P_024	k141_565372_1	1195	2124	-	rbsK	Ribokinase		2.7.1.15	k141_565372	Bacteria	Aerophobota	Aerophobia	Aerophobales
Guaymas_MAG_P_024	k141_8266460_1	87	1262	+	mtlD	Mannitol-1-phosphate 5-dehydrogenase	COG:COG0246	1.1.1.17	k141_8266460	Bacteria	Aerophobota	Aerophobia	Aerophobales
Guaymas_MAG_P_024	k141_8266460_2	1262	2311	+	tdh_1	L-threonine 3-dehydrogenase	COG:COG1063	1.1.1.103	k141_8266460	Bacteria	Aerophobota	Aerophobia	Aerophobales
Guaymas_MAG_P_024	k141_8266460_3	2344	3156	-	rnfB	Na(+)-translocating ferredoxin:NAD(+)oxidoreductase complex subunit B	COG:COG2878	7.2.1.2	k141_8266460	Bacteria	Aerophobota	Aerophobia	Aerophobales
Guaymas_MAG_P_024	k141_8266460_4	3175	3756	-	rsxA	Ion-translocating oxidoreductase complex subunitA	COG:COG4657	7.-.-.-	k141_8266460	Bacteria	Aerophobota	Aerophobia	Aerophobales
Guaymas_MAG_P_024	k141_8266460_5	3816	5411	-	pyrG	CTP synthase		6.3.4.2	k141_8266460	Bacteria	Aerophobota	Aerophobia	Aerophobales
Guaymas_MAG_P_024	k141_7946031_1	60	467	+	ppdK	Pyruvate, phosphate dikinase	COG:COG0574	2.7.9.1	k141_7946031	Bacteria	Aerophobota	Aerophobia	Aerophobales
Guaymas_MAG_P_024	k141_7946031_2	901	2103	+	tufA	Elongation factor Tu	COG:COG0050		k141_7946031	Bacteria	Aerophobota	Aerophobia	Aerophobales
Guaymas_MAG_P_024	k141_2704555_1	492	731	-	rpmA	50S ribosomal protein L27	COG:COG0211		k141_2704555	Bacteria	Aerophobota	Aerophobia	Aerophobales
Guaymas_MAG_P_024	k141_2704555_2	761	934	-		hypothetical protein			k141_2704555	Bacteria	Aerophobota	Aerophobia	Aerophobales
Guaymas_MAG_P_024	k141_2704555_3	1419	1835	-		Bifunctional protein	COG:COG0328		k141_2704555	Bacteria	Aerophobota	Aerophobia	Aerophobales
Guaymas_MAG_P_024	k141_2704555_4	1836	1985	-		hypothetical protein			k141_2704555	Bacteria	Aerophobota	Aerophobia	Aerophobales
Guaymas_MAG_P_024	k141_2704555_5	1990	2250	-		hypothetical protein			k141_2704555	Bacteria	Aerophobota	Aerophobia	Aerophobales
Guaymas_MAG_P_024	k141_2704555_6	2641	2808	-	argB_2	Acetylglutamate kinase	COG:COG0548	2.7.2.8	k141_2704555	Bacteria	Aerophobota	Aerophobia	Aerophobales
Guaymas_MAG_P_024	k141_4844505_1	21	974	+	ndhB_1	NAD(P)H-quinone oxidoreductase subunit 2,chloroplastic		7.1.1.-	k141_4844505	Bacteria	Aerophobota	Aerophobia	Aerophobales
Guaymas_MAG_P_024	k141_885858_1	225	1040	+	pyk	Pyruvate kinase		2.7.1.40	k141_885858	Bacteria	Aerophobota	Aerophobia	Aerophobales
Guaymas_MAG_P_024	k141_885858_2	1230	2429	+		hypothetical protein			k141_885858	Bacteria	Aerophobota	Aerophobia	Aerophobales
Guaymas_MAG_P_024	k141_885858_3	2522	2740	-		hypothetical protein			k141_885858	Bacteria	Aerophobota	Aerophobia	Aerophobales
Guaymas_MAG_P_024	k141_2812567_1	6	1010	+	mtgB_1	Glycine betaine methyltransferase	COG:COG5598	2.1.1.-	k141_2812567	Bacteria	Aerophobota	Aerophobia	Aerophobales
Guaymas_MAG_P_024	k141_6127226_1	152	751	+		hypothetical protein			k141_6127226	Bacteria	Aerophobota	Aerophobia	Aerophobales
Guaymas_MAG_P_024	k141_6127226_2	766	1662	+		hypothetical protein			k141_6127226	Bacteria	Aerophobota	Aerophobia	Aerophobales
Guaymas_MAG_P_024	k141_6127226_3	1811	3076	+		putative zinc protease	COG:COG0612	3.4.24.-	k141_6127226	Bacteria	Aerophobota	Aerophobia	Aerophobales
Guaymas_MAG_P_024	k141_6127226_4	3114	3845	+	cobB	NAD-dependent protein deacetylase	COG:COG0846	2.3.1.286	k141_6127226	Bacteria	Aerophobota	Aerophobia	Aerophobales
Guaymas_MAG_P_024	k141_8054175_1	224	544	-		hypothetical protein			k141_8054175	Bacteria	Aerophobota	Aerophobia	Aerophobales
Guaymas_MAG_P_024	k141_8054175_2	596	1927	-		N-acetyldiaminopimelate deacetylase		3.5.1.47	k141_8054175	Bacteria	Aerophobota	Aerophobia	Aerophobales
Guaymas_MAG_P_024	k141_8054212_1	516	1394	-	ycjP_2	Inner membrane ABC transporter permease proteinYcjP	COG:COG0395		k141_8054212	Bacteria	Aerophobota	Aerophobia	Aerophobales
Guaymas_MAG_P_024	k141_8054212_2	1395	2288	-	ycjO	Inner membrane ABC transporter permease proteinYcjO	COG:COG1175		k141_8054212	Bacteria	Aerophobota	Aerophobia	Aerophobales
Guaymas_MAG_P_024	k141_8054212_3	2307	3602	-		hypothetical protein			k141_8054212	Bacteria	Aerophobota	Aerophobia	Aerophobales
Guaymas_MAG_P_024	k141_352125_1	611	1099	-	vdcA	Diguanylate cyclase VdcA		2.7.7.65	k141_352125	Bacteria	Aerophobota	Aerophobia	Aerophobales
Guaymas_MAG_P_024	k141_2385191_1	454	1383	-		hypothetical protein			k141_2385191	Bacteria	Aerophobota	Aerophobia	Aerophobales
Guaymas_MAG_P_024	k141_995380_1	92	1351	-		hypothetical protein			k141_995380	Bacteria	Aerophobota	Aerophobia	Aerophobales
Guaymas_MAG_P_024	k141_995380_2	1388	2545	-		hypothetical protein			k141_995380	Bacteria	Aerophobota	Aerophobia	Aerophobales
Guaymas_MAG_P_024	k141_995380_3	2663	2917	-	btuD_2	Vitamin B12 import ATP-binding protein BtuD		7.6.2.8	k141_995380	Bacteria	Aerophobota	Aerophobia	Aerophobales
Guaymas_MAG_P_024	k141_5381810_1	128	1615	-	trpE	Anthranilate synthase component 1	COG:COG0147	4.1.3.27	k141_5381810	Bacteria	Aerophobota	Aerophobia	Aerophobales
Guaymas_MAG_P_024	k141_888549_1	233	1210	+	accA	Acetyl-coenzyme A carboxylase carboxyltransferase subunit alpha		2.1.3.15	k141_888549	Bacteria	Aerophobota	Aerophobia	Aerophobales
Guaymas_MAG_P_024	k141_3243127_1	72	1343	+		hypothetical protein			k141_3243127	Bacteria	Aerophobota	Aerophobia	Aerophobales
Guaymas_MAG_P_024	k141_3457340_1	378	1871	-	pqqE	PqqA peptide cyclase		1.21.98.4	k141_3457340	Bacteria	Aerophobota	Aerophobia	Aerophobales
Guaymas_MAG_P_024	k141_3457340_2	1917	2534	-	fadR	Fatty acid metabolism regulator protein			k141_3457340	Bacteria	Aerophobota	Aerophobia	Aerophobales
Guaymas_MAG_P_024	k141_4527332_1	114	722	+		hypothetical protein			k141_4527332	Bacteria	Aerophobota	Aerophobia	Aerophobales
Guaymas_MAG_P_024	k141_8164229_1	546	1418	-	hisG	ATP phosphoribosyltransferase	COG:COG0040	2.4.2.17	k141_8164229	Bacteria	Aerophobota	Aerophobia	Aerophobales
Guaymas_MAG_P_024	k141_8164229_2	1458	2960	-	sctC	Type 3 secretion system secretin			k141_8164229	Bacteria	Aerophobota	Aerophobia	Aerophobales
Guaymas_MAG_P_024	k141_8164229_3	2982	3248	-		hypothetical protein			k141_8164229	Bacteria	Aerophobota	Aerophobia	Aerophobales
Guaymas_MAG_P_024	k141_998823_1	6	1046	+		hypothetical protein			k141_998823	Bacteria	Aerophobota	Aerophobia	Aerophobales
Guaymas_MAG_P_024	k141_1318648_1	63	887	+	proC	Pyrroline-5-carboxylate reductase	COG:COG0345	1.5.1.2	k141_1318648	Bacteria	Aerophobota	Aerophobia	Aerophobales
Guaymas_MAG_P_024	k141_1318648_2	884	1414	+	divIVA	Septum site-determining protein DivIVA	COG:COG3599		k141_1318648	Bacteria	Aerophobota	Aerophobia	Aerophobales
Guaymas_MAG_P_024	k141_1318648_3	1415	2665	-		hypothetical protein			k141_1318648	Bacteria	Aerophobota	Aerophobia	Aerophobales
Guaymas_MAG_P_024	k141_2817565_1	202	1023	+	napF	Ferredoxin-type protein NapF			k141_2817565	Bacteria	Aerophobota	Aerophobia	Aerophobales
Guaymas_MAG_P_024	k141_2817565_2	1001	2128	+	hcnB	Hydrogen cyanide synthase subunit HcnB		1.4.99.5	k141_2817565	Bacteria	Aerophobota	Aerophobia	Aerophobales
Guaymas_MAG_P_024	k141_3780572_1	310	573	-		hypothetical protein			k141_3780572	Bacteria	Aerophobota	Aerophobia	Aerophobales
Guaymas_MAG_P_024	k141_2603811_1	334	2049	+	ade_1	Adenine deaminase	COG:COG1001	3.5.4.2	k141_2603811	Bacteria	Aerophobota	Aerophobia	Aerophobales
Guaymas_MAG_P_024	k141_2603811_2	2071	2433	+		hypothetical protein			k141_2603811	Bacteria	Aerophobota	Aerophobia	Aerophobales
Guaymas_MAG_P_024	k141_8165164_1	802	1086	-		hypothetical protein			k141_8165164	Bacteria	Aerophobota	Aerophobia	Aerophobales
Guaymas_MAG_P_024	k141_3031854_1	135	509	+	rpfG	Cyclic di-GMP phosphodiesterase responseregulator RpfG	COG:COG3437	3.1.4.-	k141_3031854	Bacteria	Aerophobota	Aerophobia	Aerophobales
Guaymas_MAG_P_024	k141_3031854_2	532	1374	-	sugB_3	Trehalose transport system permease proteinSugB	COG:COG0395		k141_3031854	Bacteria	Aerophobota	Aerophobia	Aerophobales
Guaymas_MAG_P_024	k141_3031854_3	1387	2277	-	sugA_2	Trehalose transport system permease proteinSugA	COG:COG1175		k141_3031854	Bacteria	Aerophobota	Aerophobia	Aerophobales
Guaymas_MAG_P_024	k141_3031854_4	2365	3648	-		hypothetical protein			k141_3031854	Bacteria	Aerophobota	Aerophobia	Aerophobales
Guaymas_MAG_P_024	k141_3031854_5	3983	4897	-	Hgd	2-(hydroxymethyl)glutarate dehydrogenase		1.1.1.291	k141_3031854	Bacteria	Aerophobota	Aerophobia	Aerophobales
Guaymas_MAG_P_024	k141_3031854_6	4884	6602	-		hypothetical protein			k141_3031854	Bacteria	Aerophobota	Aerophobia	Aerophobales
Guaymas_MAG_P_024	k141_5707082_1	134	553	+	ugtP_2	Processive diacylglycerolbeta-glucosyltransferase		2.4.1.315	k141_5707082	Bacteria	Aerophobota	Aerophobia	Aerophobales
Guaymas_MAG_P_024	k141_5707082_2	621	1124	+	ugtP_3	Processive diacylglycerolbeta-glucosyltransferase		2.4.1.315	k141_5707082	Bacteria	Aerophobota	Aerophobia	Aerophobales
Guaymas_MAG_P_024	k141_5707082_3	1127	2158	+	ntpC	V-type sodium ATPase subunit C			k141_5707082	Bacteria	Aerophobota	Aerophobia	Aerophobales
Guaymas_MAG_P_024	k141_5707082_4	2130	2444	+	atpF	V-type ATP synthase subunit F			k141_5707082	Bacteria	Aerophobota	Aerophobia	Aerophobales
Guaymas_MAG_P_024	k141_5707082_5	2460	3188	+		hypothetical protein			k141_5707082	Bacteria	Aerophobota	Aerophobia	Aerophobales
Guaymas_MAG_P_024	k141_5707082_6	3221	3874	+	cpoB_2	Cell division coordinator CpoB			k141_5707082	Bacteria	Aerophobota	Aerophobia	Aerophobales
Guaymas_MAG_P_024	k141_5707082_7	4148	5671	+	gltX1	Glutamate--tRNA ligase 1	COG:COG0008	6.1.1.17	k141_5707082	Bacteria	Aerophobota	Aerophobia	Aerophobales
Guaymas_MAG_P_024	k141_6455868_1	83	1081	-		hypothetical protein			k141_6455868	Bacteria	Aerophobota	Aerophobia	Aerophobales
Guaymas_MAG_P_024	k141_6455868_2	1078	2010	-	pyrD	Dihydroorotate dehydrogenase B (NAD(+)),catalytic subunit	COG:COG0167	1.3.1.14	k141_6455868	Bacteria	Aerophobota	Aerophobia	Aerophobales
Guaymas_MAG_P_024	k141_358804_1	321	1382	-	pheA_1	Bifunctional chorismate mutase/prephenatedehydratase			k141_358804	Bacteria	Aerophobota	Aerophobia	Aerophobales
Guaymas_MAG_P_024	k141_2712223_1	533	844	-	bluR	HTH-type transcriptional repressor BluR	COG:COG0789		k141_2712223	Bacteria	Aerophobota	Aerophobia	Aerophobales
Guaymas_MAG_P_024	k141_2712223_2	926	1198	-	hup_3	DNA-binding protein HU			k141_2712223	Bacteria	Aerophobota	Aerophobia	Aerophobales
Guaymas_MAG_P_024	k141_2712223_3	1408	1998	-	plsY	Glycerol-3-phosphate acyltransferase	COG:COG0344	2.3.1.275	k141_2712223	Bacteria	Aerophobota	Aerophobia	Aerophobales
Guaymas_MAG_P_024	k141_6778077_1	158	1510	-		D-glycerate 2-kinase	COG:COG2379	2.7.1.165	k141_6778077	Bacteria	Aerophobota	Aerophobia	Aerophobales
Guaymas_MAG_P_024	k141_6778077_2	1507	2289	-	gtaB	UTP--glucose-1-phosphate uridylyltransferase		2.7.7.9	k141_6778077	Bacteria	Aerophobota	Aerophobia	Aerophobales
Guaymas_MAG_P_024	k141_4959967_1	165	797	-	trpF	N-(5'-phosphoribosyl)anthranilate isomerase	COG:COG0135	5.3.1.24	k141_4959967	Bacteria	Aerophobota	Aerophobia	Aerophobales
Guaymas_MAG_P_024	k141_4959967_2	794	1561	-	trpC	Indole-3-glycerol phosphate synthase	COG:COG0134	4.1.1.48	k141_4959967	Bacteria	Aerophobota	Aerophobia	Aerophobales
Guaymas_MAG_P_024	k141_4959967_3	1572	1913	-	trpD	Anthranilate phosphoribosyltransferase	COG:COG0547	2.4.2.18	k141_4959967	Bacteria	Aerophobota	Aerophobia	Aerophobales
Guaymas_MAG_P_024	k141_8383336_1	173	1390	-		hypothetical protein			k141_8383336	Bacteria	Aerophobota	Aerophobia	Aerophobales
Guaymas_MAG_P_024	k141_8383336_2	1391	2332	-	glmS	Glutamine--fructose-6-phosphate aminotransferase[isomerizing]	COG:COG0449	2.6.1.16	k141_8383336	Bacteria	Aerophobota	Aerophobia	Aerophobales
Guaymas_MAG_P_024	k141_2606676_1	215	769	-	pgsA	CDP-diacylglycerol--glycerol-3-phosphate3-phosphatidyltransferase		2.7.8.5	k141_2606676	Bacteria	Aerophobota	Aerophobia	Aerophobales
Guaymas_MAG_P_024	k141_2606676_2	744	1607	-	ftsK	DNA translocase FtsK	COG:COG1674		k141_2606676	Bacteria	Aerophobota	Aerophobia	Aerophobales
Guaymas_MAG_P_024	k141_360643_1	330	737	+	hpf	Ribosome hibernation promotion factor	COG:COG1544		k141_360643	Bacteria	Aerophobota	Aerophobia	Aerophobales
Guaymas_MAG_P_024	k141_360643_2	754	1209	+	fruA	PTS system fructose-specific EIIABC component	COG:COG1299		k141_360643	Bacteria	Aerophobota	Aerophobia	Aerophobales
Guaymas_MAG_P_024	k141_360643_3	1269	2417	+	metK	S-adenosylmethionine synthase	COG:COG0192	2.5.1.6	k141_360643	Bacteria	Aerophobota	Aerophobia	Aerophobales
Guaymas_MAG_P_024	k141_360644_1	485	1603	-	iolN	3-dehydro-scyllo-inosose hydrolase	COG:COG1402	3.7.1.-	k141_360644	Bacteria	Aerophobota	Aerophobia	Aerophobales
Guaymas_MAG_P_024	k141_360644_2	1614	1961	-		hypothetical protein			k141_360644	Bacteria	Aerophobota	Aerophobia	Aerophobales
Guaymas_MAG_P_024	k141_5602056_1	267	1160	-	pilT	Twitching mobility protein	COG:COG2805		k141_5602056	Bacteria	Aerophobota	Aerophobia	Aerophobales
Guaymas_MAG_P_024	k141_5602056_2	1196	1321	-		hypothetical protein			k141_5602056	Bacteria	Aerophobota	Aerophobia	Aerophobales
Guaymas_MAG_P_024	k141_5602056_3	1404	2744	-	glmM	Phosphoglucosamine mutase		5.4.2.10	k141_5602056	Bacteria	Aerophobota	Aerophobia	Aerophobales
Guaymas_MAG_P_024	k141_5602056_4	2741	3355	-	rnc	Ribonuclease 3	COG:COG0571	3.1.26.3	k141_5602056	Bacteria	Aerophobota	Aerophobia	Aerophobales
Guaymas_MAG_P_024	k141_788691_1	79	480	+	pheA_2	Bifunctional chorismate mutase/prephenatedehydratase			k141_788691	Bacteria	Aerophobota	Aerophobia	Aerophobales
Guaymas_MAG_P_024	k141_788691_2	477	1490	+	aroF	Phospho-2-dehydro-3-deoxyheptonate aldolase	COG:COG2876	2.5.1.54	k141_788691	Bacteria	Aerophobota	Aerophobia	Aerophobales
Guaymas_MAG_P_024	k141_788691_3	1487	2788	+	aroA1	3-phosphoshikimate 1-carboxyvinyltransferase 1	COG:COG0128	2.5.1.19	k141_788691	Bacteria	Aerophobota	Aerophobia	Aerophobales
Guaymas_MAG_P_024	k141_788691_4	2788	3516	+		hypothetical protein			k141_788691	Bacteria	Aerophobota	Aerophobia	Aerophobales
Guaymas_MAG_P_024	k141_895450_1	14	568	+	ligA	DNA ligase	COG:COG0272	6.5.1.2	k141_895450	Bacteria	Aerophobota	Aerophobia	Aerophobales
Guaymas_MAG_P_024	k141_895450_2	629	850	+		hypothetical protein			k141_895450	Bacteria	Aerophobota	Aerophobia	Aerophobales
Guaymas_MAG_P_024	k141_895450_3	860	1057	+		hypothetical protein			k141_895450	Bacteria	Aerophobota	Aerophobia	Aerophobales
Guaymas_MAG_P_024	k141_6030564_1	89	229	+		hypothetical protein			k141_6030564	Bacteria	Aerophobota	Aerophobia	Aerophobales
Guaymas_MAG_P_024	k141_6030564_2	229	327	+		hypothetical protein			k141_6030564	Bacteria	Aerophobota	Aerophobia	Aerophobales
Guaymas_MAG_P_024	k141_4425592_1	240	1211	+		hypothetical protein			k141_4425592	Bacteria	Aerophobota	Aerophobia	Aerophobales
Guaymas_MAG_P_024	k141_4425592_2	1235	2023	+	iolO	5-keto-L-gluconate epimerase	COG:COG1082	5.1.3.-	k141_4425592	Bacteria	Aerophobota	Aerophobia	Aerophobales
Guaymas_MAG_P_024	k141_6030797_1	326	853	-		hypothetical protein			k141_6030797	Bacteria	Aerophobota	Aerophobia	Aerophobales
Guaymas_MAG_P_024	k141_6030797_2	997	1302	-		hypothetical protein			k141_6030797	Bacteria	Aerophobota	Aerophobia	Aerophobales
Guaymas_MAG_P_024	k141_6030797_3	1316	1468	-		hypothetical protein			k141_6030797	Bacteria	Aerophobota	Aerophobia	Aerophobales
Guaymas_MAG_P_024	k141_6030797_4	1465	2826	-	accC	Biotin carboxylase	COG:COG0439	6.3.4.14	k141_6030797	Bacteria	Aerophobota	Aerophobia	Aerophobales
Guaymas_MAG_P_024	k141_6030797_5	2827	3276	-		hypothetical protein			k141_6030797	Bacteria	Aerophobota	Aerophobia	Aerophobales
Guaymas_MAG_P_024	k141_1752241_1	42	182	+		hypothetical protein			k141_1752241	Bacteria	Aerophobota	Aerophobia	Aerophobales
Guaymas_MAG_P_024	k141_1752241_2	219	1115	+	ugpA_2	sn-glycerol-3-phosphate transport systempermease protein UgpA	COG:COG1175		k141_1752241	Bacteria	Aerophobota	Aerophobia	Aerophobales
Guaymas_MAG_P_024	k141_1752241_3	1112	1912	+	ycjP_3	Inner membrane ABC transporter permease proteinYcjP	COG:COG0395		k141_1752241	Bacteria	Aerophobota	Aerophobia	Aerophobales
Guaymas_MAG_P_024	k141_5497535_1	104	937	+	obg_2	GTPase Obg	COG:COG0536	3.6.5.-	k141_5497535	Bacteria	Aerophobota	Aerophobia	Aerophobales
Guaymas_MAG_P_024	k141_5497535_2	1055	2137	+	proB	Glutamate 5-kinase		2.7.2.11	k141_5497535	Bacteria	Aerophobota	Aerophobia	Aerophobales
Guaymas_MAG_P_024	k141_5497535_3	2194	3090	-	era	GTPase Era	COG:COG1159		k141_5497535	Bacteria	Aerophobota	Aerophobia	Aerophobales
Guaymas_MAG_P_024	k141_5497535_4	3104	4438	-	glnA	Glutamine synthetase	COG:COG0174	6.3.1.2	k141_5497535	Bacteria	Aerophobota	Aerophobia	Aerophobales
Guaymas_MAG_P_024	k141_5497535_5	4511	4774	-	spoVG	Putative septation protein SpoVG			k141_5497535	Bacteria	Aerophobota	Aerophobia	Aerophobales
Guaymas_MAG_P_024	k141_5497535_6	4900	5619	-		hypothetical protein			k141_5497535	Bacteria	Aerophobota	Aerophobia	Aerophobales
Guaymas_MAG_P_024	k141_1859289_1	2271	3236	-	purR	HTH-type transcriptional repressor PurR			k141_1859289	Bacteria	Aerophobota	Aerophobia	Aerophobales
Guaymas_MAG_P_024	k141_6673900_1	949	1611	+		hypothetical protein			k141_6673900	Bacteria	Aerophobota	Aerophobia	Aerophobales
Guaymas_MAG_P_024	k141_6673900_2	1653	2597	+	yccM	Putative electron transport protein YccM	COG:COG0348		k141_6673900	Bacteria	Aerophobota	Aerophobia	Aerophobales
Guaymas_MAG_P_024	k141_6673900_3	2642	2914	-		hypothetical protein			k141_6673900	Bacteria	Aerophobota	Aerophobia	Aerophobales
Guaymas_MAG_P_024	k141_4962747_1	31	294	+		hypothetical protein			k141_4962747	Bacteria	Aerophobota	Aerophobia	Aerophobales
Guaymas_MAG_P_024	k141_4962747_2	538	1962	+		hypothetical protein			k141_4962747	Bacteria	Aerophobota	Aerophobia	Aerophobales
Guaymas_MAG_P_024	k141_4962747_3	1975	2853	+	melD_2	Melibiose/raffinose/stachyose import permeaseprotein MelD	COG:COG1175		k141_4962747	Bacteria	Aerophobota	Aerophobia	Aerophobales
Guaymas_MAG_P_024	k141_4962747_4	2843	3670	+	sugB_4	Trehalose transport system permease proteinSugB	COG:COG0395		k141_4962747	Bacteria	Aerophobota	Aerophobia	Aerophobales
Guaymas_MAG_P_024	k141_4962747_5	3684	3854	+		hypothetical protein			k141_4962747	Bacteria	Aerophobota	Aerophobia	Aerophobales
Guaymas_MAG_P_024	k141_4962747_6	3924	4691	+	gdh	Galactitol 2-dehydrogenase		1.1.1.16	k141_4962747	Bacteria	Aerophobota	Aerophobia	Aerophobales
Guaymas_MAG_P_024	k141_4641444_1	569	1546	-		PhoH-like protein	COG:COG1702		k141_4641444	Bacteria	Aerophobota	Aerophobia	Aerophobales
Guaymas_MAG_P_024	k141_1111653_1	283	1125	+		hypothetical protein			k141_1111653	Bacteria	Aerophobota	Aerophobia	Aerophobales
Guaymas_MAG_P_024	k141_1432232_1	34	2145	+		hypothetical protein			k141_1432232	Bacteria	Aerophobota	Aerophobia	Aerophobales
Guaymas_MAG_P_024	k141_5604467_1	164	1534	+	bchR	Bacteriochlorophyllide dC-12(1)-methyltransferase	COG:COG1032	2.1.1.331	k141_5604467	Bacteria	Aerophobota	Aerophobia	Aerophobales
Guaymas_MAG_P_024	k141_5604467_2	1578	2408	+		hypothetical protein			k141_5604467	Bacteria	Aerophobota	Aerophobia	Aerophobales
Guaymas_MAG_P_024	k141_5604467_3	2510	3268	+	mntB	Manganese transport system ATP-binding proteinMntB	COG:COG1121		k141_5604467	Bacteria	Aerophobota	Aerophobia	Aerophobales
Guaymas_MAG_P_024	k141_5604467_4	3283	4074	+	znuB	High-affinity zinc uptake system membraneprotein ZnuB	COG:COG1108		k141_5604467	Bacteria	Aerophobota	Aerophobia	Aerophobales
Guaymas_MAG_P_024	k141_1218886_1	127	2079	-		hypothetical protein			k141_1218886	Bacteria	Aerophobota	Aerophobia	Aerophobales
Guaymas_MAG_P_024	k141_1218886_2	2081	2407	-		hypothetical protein			k141_1218886	Bacteria	Aerophobota	Aerophobia	Aerophobales
Guaymas_MAG_P_024	k141_7316395_1	115	1113	+	dhaK_1	PTS-dependent dihydroxyacetone kinase,dihydroxyacetone-binding subunit DhaK	COG:COG2376	2.7.1.121	k141_7316395	Bacteria	Aerophobota	Aerophobia	Aerophobales
Guaymas_MAG_P_024	k141_7316395_2	1142	2203	+	eltD_2	Erythritol/L-threitol dehydrogenase	COG:COG1063	1.1.1.-	k141_7316395	Bacteria	Aerophobota	Aerophobia	Aerophobales
Guaymas_MAG_P_024	k141_7316395_3	2367	3074	-		hypothetical protein			k141_7316395	Bacteria	Aerophobota	Aerophobia	Aerophobales
Guaymas_MAG_P_024	k141_7316395_4	3237	4019	-		hypothetical protein			k141_7316395	Bacteria	Aerophobota	Aerophobia	Aerophobales
Guaymas_MAG_P_024	k141_3252256_1	135	998	+	miaB	tRNA-2-methylthio-N(6)-dimethylallyladenosinesynthase	COG:COG0621	2.8.4.3	k141_3252256	Bacteria	Aerophobota	Aerophobia	Aerophobales
Guaymas_MAG_P_024	k141_3252256_2	992	1960	+	miaA	tRNA dimethylallyltransferase	COG:COG0324	2.5.1.75	k141_3252256	Bacteria	Aerophobota	Aerophobia	Aerophobales
Guaymas_MAG_P_024	k141_3252256_3	1996	3210	+	tyrS	Tyrosine--tRNA ligase	COG:COG0162	6.1.1.1	k141_3252256	Bacteria	Aerophobota	Aerophobia	Aerophobales
Guaymas_MAG_P_024	k141_3573847_1	54	1040	+	trpS	Tryptophan--tRNA ligase	COG:COG0180	6.1.1.2	k141_3573847	Bacteria	Aerophobota	Aerophobia	Aerophobales
Guaymas_MAG_P_024	k141_6569042_1	717	1622	+		hypothetical protein			k141_6569042	Bacteria	Aerophobota	Aerophobia	Aerophobales
Guaymas_MAG_P_024	k141_4215671_1	269	994	-		hypothetical protein			k141_4215671	Bacteria	Aerophobota	Aerophobia	Aerophobales
Guaymas_MAG_P_024	k141_1969193_1	14	385	+		hypothetical protein			k141_1969193	Bacteria	Aerophobota	Aerophobia	Aerophobales
Guaymas_MAG_P_024	k141_2505123_1	233	1060	-	opuAB	Glycine betaine transport system permeaseprotein OpuAB	COG:COG4176		k141_2505123	Bacteria	Aerophobota	Aerophobia	Aerophobales
Guaymas_MAG_P_024	k141_2505123_2	1282	2226	-		hypothetical protein			k141_2505123	Bacteria	Aerophobota	Aerophobia	Aerophobales
Guaymas_MAG_P_024	k141_2398303_1	13	150	+		hypothetical protein			k141_2398303	Bacteria	Aerophobota	Aerophobia	Aerophobales
Guaymas_MAG_P_024	k141_2398303_2	423	1589	-	aroC	Chorismate synthase	COG:COG0082	4.2.3.5	k141_2398303	Bacteria	Aerophobota	Aerophobia	Aerophobales
Guaymas_MAG_P_024	k141_2398303_3	1785	2651	-	aroE	Shikimate dehydrogenase (NADP(+))	COG:COG0169	1.1.1.25	k141_2398303	Bacteria	Aerophobota	Aerophobia	Aerophobales
Guaymas_MAG_P_024	k141_3253373_1	1349	2701	-	acsC	Corrinoid/iron-sulfur protein large subunit	COG:COG1456		k141_3253373	Bacteria	Aerophobota	Aerophobia	Aerophobales
Guaymas_MAG_P_024	k141_3253373_2	2813	3166	-		Carbon monoxide dehydrogenase/acetyl-CoAsynthase subunit alpha	COG:COG1152	2.3.1.169	k141_3253373	Bacteria	Aerophobota	Aerophobia	Aerophobales
Guaymas_MAG_P_024	k141_3360763_1	150	1604	-	uxaC	Uronate isomerase	COG:COG1904	5.3.1.12	k141_3360763	Bacteria	Aerophobota	Aerophobia	Aerophobales
Guaymas_MAG_P_024	k141_4109411_1	685	1149	-	ribH	6,7-dimethyl-8-ribityllumazine synthase	COG:COG0054	2.5.1.78	k141_4109411	Bacteria	Aerophobota	Aerophobia	Aerophobales
Guaymas_MAG_P_024	k141_4109411_2	1167	2375	-	ribBA	Riboflavin biosynthesis protein RibBA	COG:COG0108		k141_4109411	Bacteria	Aerophobota	Aerophobia	Aerophobales
Guaymas_MAG_P_024	k141_4109411_3	2388	3053	-	ribE	Riboflavin synthase		2.5.1.9	k141_4109411	Bacteria	Aerophobota	Aerophobia	Aerophobales
Guaymas_MAG_P_024	k141_4109411_4	3075	3341	-	pdhC	Dihydrolipoyllysine-residue acetyltransferasecomponent of pyruvate dehydrogenase complex		2.3.1.12	k141_4109411	Bacteria	Aerophobota	Aerophobia	Aerophobales
Guaymas_MAG_P_024	k141_3146295_1	2018	2212	-		hypothetical protein			k141_3146295	Bacteria	Aerophobota	Aerophobia	Aerophobales
Guaymas_MAG_P_024	k141_3146295_2	2318	2950	-		hypothetical protein			k141_3146295	Bacteria	Aerophobota	Aerophobia	Aerophobales
Guaymas_MAG_P_024	k141_6998795_1	1763	2896	-	icd	Isocitrate dehydrogenase [NADP]		1.1.1.42	k141_6998795	Bacteria	Aerophobota	Aerophobia	Aerophobales
Guaymas_MAG_P_024	k141_6998795_2	2921	4201	-	eno	Enolase	COG:COG0148	4.2.1.11	k141_6998795	Bacteria	Aerophobota	Aerophobia	Aerophobales
Guaymas_MAG_P_024	k141_6998795_3	4300	4467	-	purE	N5-carboxyaminoimidazole ribonucleotide mutase		5.4.99.18	k141_6998795	Bacteria	Aerophobota	Aerophobia	Aerophobales
Guaymas_MAG_P_024	k141_1756892_1	351	1070	-	gcvPA	putative glycine dehydrogenase (decarboxylating)subunit 1	COG:COG0403	1.4.4.2	k141_1756892	Bacteria	Aerophobota	Aerophobia	Aerophobales
Guaymas_MAG_P_024	k141_1863609_1	85	537	-	argD	Acetylornithine aminotransferase	COG:COG4992	2.6.1.11	k141_1863609	Bacteria	Aerophobota	Aerophobia	Aerophobales
Guaymas_MAG_P_024	k141_1863609_2	607	1269	-	aruC	Succinylornithine transaminase/acetylornithineaminotransferase	COG:COG4992	2.6.1.11	k141_1863609	Bacteria	Aerophobota	Aerophobia	Aerophobales
Guaymas_MAG_P_024	k141_1863609_3	1266	2585	-	rnfC_1	Proton-translocating ferredoxin:NAD(+)oxidoreductase complex subunit C	COG:COG4656	7.1.1.-	k141_1863609	Bacteria	Aerophobota	Aerophobia	Aerophobales
Guaymas_MAG_P_024	k141_7961808_1	592	1218	+		hypothetical protein			k141_7961808	Bacteria	Aerophobota	Aerophobia	Aerophobales
Guaymas_MAG_P_024	k141_7428128_1	390	1412	-		hypothetical protein			k141_7428128	Bacteria	Aerophobota	Aerophobia	Aerophobales
Guaymas_MAG_P_024	k141_7428128_2	1735	1857	-		hypothetical protein			k141_7428128	Bacteria	Aerophobota	Aerophobia	Aerophobales
Guaymas_MAG_P_024	k141_7428128_3	1854	2645	-	carD	Caffeyl-CoA reductase-Etf complex subunit CarD	COG:COG2086	1.3.1.108	k141_7428128	Bacteria	Aerophobota	Aerophobia	Aerophobales
Guaymas_MAG_P_024	k141_7428128_4	2652	3797	-	acdA	Acyl-CoA dehydrogenase	COG:COG1960	1.3.99.-	k141_7428128	Bacteria	Aerophobota	Aerophobia	Aerophobales
Guaymas_MAG_P_024	k141_6785915_1	501	2534	-	bamA	Outer membrane protein assembly factor BamA	COG:COG4775		k141_6785915	Bacteria	Aerophobota	Aerophobia	Aerophobales
Guaymas_MAG_P_024	k141_5502828_1	185	1294	+	ribD	Riboflavin biosynthesis protein RibD	COG:COG0117		k141_5502828	Bacteria	Aerophobota	Aerophobia	Aerophobales
Guaymas_MAG_P_024	k141_5502828_2	1406	2275	-		hypothetical protein			k141_5502828	Bacteria	Aerophobota	Aerophobia	Aerophobales
Guaymas_MAG_P_024	k141_4860692_1	126	752	+	per	GDP-perosamine synthase	COG:COG0399	2.6.1.102	k141_4860692	Bacteria	Aerophobota	Aerophobia	Aerophobales
Guaymas_MAG_P_024	k141_4326069_1	94	1296	+		hypothetical protein			k141_4326069	Bacteria	Aerophobota	Aerophobia	Aerophobales
Guaymas_MAG_P_024	k141_4326069_2	1361	1627	-		hypothetical protein			k141_4326069	Bacteria	Aerophobota	Aerophobia	Aerophobales
Guaymas_MAG_P_024	k141_8176209_1	663	1007	-	cobT	Nicotinate-nucleotide--dimethylbenzimidazolephosphoribosyltransferase		2.4.2.21	k141_8176209	Bacteria	Aerophobota	Aerophobia	Aerophobales
Guaymas_MAG_P_024	k141_2614377_1	11	568	-	rnfG	Na(+)-translocating ferredoxin:NAD(+)oxidoreductase complex subunit G	COG:COG4659	7.2.1.2	k141_2614377	Bacteria	Aerophobota	Aerophobia	Aerophobales
Guaymas_MAG_P_024	k141_2614377_2	685	1422	-	rnfD	Proton-translocating ferredoxin:NAD(+)oxidoreductase complex subunit D	COG:COG4658	7.1.1.-	k141_2614377	Bacteria	Aerophobota	Aerophobia	Aerophobales
Guaymas_MAG_P_024	k141_7963367_1	190	1029	+	asrB	Anaerobic sulfite reductase subunit B	COG:COG0543		k141_7963367	Bacteria	Aerophobota	Aerophobia	Aerophobales
Guaymas_MAG_P_024	k141_7963367_2	1040	1546	+		hypothetical protein			k141_7963367	Bacteria	Aerophobota	Aerophobia	Aerophobales
Guaymas_MAG_P_024	k141_7748559_1	1001	2035	+	ltaA	L-allo-threonine aldolase		4.1.2.49	k141_7748559	Bacteria	Aerophobota	Aerophobia	Aerophobales
Guaymas_MAG_P_024	k141_7748559_2	2102	2815	+		26 kDa periplasmic immunogenic protein	COG:COG2968		k141_7748559	Bacteria	Aerophobota	Aerophobia	Aerophobales
Guaymas_MAG_P_024	k141_7748559_3	2882	3094	+		hypothetical protein			k141_7748559	Bacteria	Aerophobota	Aerophobia	Aerophobales
Guaymas_MAG_P_024	k141_6038324_1	113	256	+		hypothetical protein			k141_6038324	Bacteria	Aerophobota	Aerophobia	Aerophobales
Guaymas_MAG_P_024	k141_6038324_2	266	1414	+	dnaJ_1	Chaperone protein DnaJ	COG:COG0484		k141_6038324	Bacteria	Aerophobota	Aerophobia	Aerophobales
Guaymas_MAG_P_024	k141_4113145_1	223	1257	-	dppB_1	Dipeptide transport system permease proteinDppB	COG:COG0601		k141_4113145	Bacteria	Aerophobota	Aerophobia	Aerophobales
Guaymas_MAG_P_024	k141_4113145_2	1367	1642	-		hypothetical protein			k141_4113145	Bacteria	Aerophobota	Aerophobia	Aerophobales
Guaymas_MAG_P_024	k141_7537678_1	315	743	-		hypothetical protein			k141_7537678	Bacteria	Aerophobota	Aerophobia	Aerophobales
Guaymas_MAG_P_024	k141_585308_1	113	967	+	hisC	Histidinol-phosphate aminotransferase	COG:COG0079	2.6.1.9	k141_585308	Bacteria	Aerophobota	Aerophobia	Aerophobales
Guaymas_MAG_P_024	k141_585308_2	921	1643	+	cmk	Cytidylate kinase	COG:COG0283	2.7.4.25	k141_585308	Bacteria	Aerophobota	Aerophobia	Aerophobales
Guaymas_MAG_P_024	k141_6468409_1	11	931	+	leuA	2-isopropylmalate synthase	COG:COG0119	2.3.3.13	k141_6468409	Bacteria	Aerophobota	Aerophobia	Aerophobales
Guaymas_MAG_P_024	k141_6468409_2	903	1910	+	pheS	Phenylalanine--tRNA ligase alpha subunit	COG:COG0016	6.1.1.20	k141_6468409	Bacteria	Aerophobota	Aerophobia	Aerophobales
Guaymas_MAG_P_024	k141_6468409_3	2215	3315	+	ftsZ	Cell division protein FtsZ	COG:COG0206		k141_6468409	Bacteria	Aerophobota	Aerophobia	Aerophobales
Guaymas_MAG_P_024	k141_6468409_4	3316	3534	+		hypothetical protein			k141_6468409	Bacteria	Aerophobota	Aerophobia	Aerophobales
Guaymas_MAG_P_024	k141_6468409_5	3901	4626	+	rph	Ribonuclease PH	COG:COG0689	2.7.7.56	k141_6468409	Bacteria	Aerophobota	Aerophobia	Aerophobales
Guaymas_MAG_P_024	k141_6468409_6	4617	5807	+		dITP/XTP pyrophosphatase		3.6.1.66	k141_6468409	Bacteria	Aerophobota	Aerophobia	Aerophobales
Guaymas_MAG_P_024	k141_6468409_7	6246	6503	-		hypothetical protein			k141_6468409	Bacteria	Aerophobota	Aerophobia	Aerophobales
Guaymas_MAG_P_024	k141_691416_1	209	1192	+	prsA	Foldase protein PrsA	COG:COG0760	5.2.1.8	k141_691416	Bacteria	Aerophobota	Aerophobia	Aerophobales
Guaymas_MAG_P_024	k141_691416_2	1233	2219	+	murAA	UDP-N-acetylglucosamine1-carboxyvinyltransferase 1	COG:COG0766	2.5.1.7	k141_691416	Bacteria	Aerophobota	Aerophobia	Aerophobales
Guaymas_MAG_P_024	k141_8394794_1	302	3097	+	cpoB_3	Cell division coordinator CpoB			k141_8394794	Bacteria	Aerophobota	Aerophobia	Aerophobales
Guaymas_MAG_P_024	k141_4543633_1	844	1581	-		Iron-sulfur cluster carrier protein			k141_4543633	Bacteria	Aerophobota	Aerophobia	Aerophobales
Guaymas_MAG_P_024	k141_4543633_2	1588	1995	-	hypA	Hydrogenase maturation factor HypA			k141_4543633	Bacteria	Aerophobota	Aerophobia	Aerophobales
Guaymas_MAG_P_024	k141_4543633_3	2173	2988	-		hypothetical protein			k141_4543633	Bacteria	Aerophobota	Aerophobia	Aerophobales
Guaymas_MAG_P_024	k141_585868_1	125	886	-	ogt	Methylated-DNA--protein-cysteinemethyltransferase		2.1.1.63	k141_585868	Bacteria	Aerophobota	Aerophobia	Aerophobales
Guaymas_MAG_P_024	k141_585868_2	879	2117	-	uvrC	UvrABC system protein C	COG:COG0322		k141_585868	Bacteria	Aerophobota	Aerophobia	Aerophobales
Guaymas_MAG_P_024	k141_8180876_1	120	1019	+	mdh_2	NAD-dependent methanol dehydrogenase		1.1.1.244	k141_8180876	Bacteria	Aerophobota	Aerophobia	Aerophobales
Guaymas_MAG_P_024	k141_8180876_2	1314	2450	+	ugpC	sn-glycerol-3-phosphate import ATP-bindingprotein UgpC	COG:COG3839	7.6.2.10	k141_8180876	Bacteria	Aerophobota	Aerophobia	Aerophobales
Guaymas_MAG_P_024	k141_8180876_3	2481	3575	+	msmX_3	Oligosaccharides import ATP-binding proteinMsmX	COG:COG3839	7.5.2.-	k141_8180876	Bacteria	Aerophobota	Aerophobia	Aerophobales
Guaymas_MAG_P_024	k141_8180876_4	3718	4575	+	araP	L-arabinose transport system permease proteinAraP	COG:COG1175		k141_8180876	Bacteria	Aerophobota	Aerophobia	Aerophobales
Guaymas_MAG_P_024	k141_8180876_5	4576	5373	+	dasC_1	Diacetylchitobiose uptake system permeaseprotein DasC	COG:COG0395		k141_8180876	Bacteria	Aerophobota	Aerophobia	Aerophobales
Guaymas_MAG_P_024	k141_8180876_6	5376	5654	+		hypothetical protein			k141_8180876	Bacteria	Aerophobota	Aerophobia	Aerophobales
Guaymas_MAG_P_024	k141_8180876_7	5822	7597	+		hypothetical protein			k141_8180876	Bacteria	Aerophobota	Aerophobia	Aerophobales
Guaymas_MAG_P_024	k141_4330974_1	440	910	-	ndhS	Nicotinate dehydrogenase small FeS subunit		1.17.1.5	k141_4330974	Bacteria	Aerophobota	Aerophobia	Aerophobales
Guaymas_MAG_P_024	k141_4330974_2	910	1200	-		hypothetical protein			k141_4330974	Bacteria	Aerophobota	Aerophobia	Aerophobales
Guaymas_MAG_P_024	k141_4330974_3	1197	2081	-	ndhF	Nicotinate dehydrogenase FAD-subunit		1.17.1.5	k141_4330974	Bacteria	Aerophobota	Aerophobia	Aerophobales
Guaymas_MAG_P_024	k141_1869683_1	519	1037	-	mcsA	Protein-arginine kinase activator protein	COG:COG3880		k141_1869683	Bacteria	Aerophobota	Aerophobia	Aerophobales
Guaymas_MAG_P_024	k141_160544_1	247	723	+		hypothetical protein			k141_160544	Bacteria	Aerophobota	Aerophobia	Aerophobales
Guaymas_MAG_P_024	k141_3154398_1	22	1440	-		hypothetical protein			k141_3154398	Bacteria	Aerophobota	Aerophobia	Aerophobales
Guaymas_MAG_P_024	k141_3154398_2	1424	1933	-	feoB	Fe(2+) transporter FeoB	COG:COG0370		k141_3154398	Bacteria	Aerophobota	Aerophobia	Aerophobales
Guaymas_MAG_P_024	k141_3154398_3	1930	2163	-		hypothetical protein			k141_3154398	Bacteria	Aerophobota	Aerophobia	Aerophobales
Guaymas_MAG_P_024	k141_374186_1	241	1602	+		Magnesium transporter MgtE	COG:COG2239		k141_374186	Bacteria	Aerophobota	Aerophobia	Aerophobales
Guaymas_MAG_P_024	k141_161314_1	835	1263	-		putative HTH-type transcriptional regulator	COG:COG0789		k141_161314	Bacteria	Aerophobota	Aerophobia	Aerophobales
Guaymas_MAG_P_024	k141_161314_2	1404	1838	-		hypothetical protein			k141_161314	Bacteria	Aerophobota	Aerophobia	Aerophobales
Guaymas_MAG_P_024	k141_3154970_1	2928	3344	-	prfA	Peptide chain release factor 1	COG:COG0216		k141_3154970	Bacteria	Aerophobota	Aerophobia	Aerophobales
Guaymas_MAG_P_024	k141_4547610_1	378	2132	+		hypothetical protein			k141_4547610	Bacteria	Aerophobota	Aerophobia	Aerophobales
Guaymas_MAG_P_024	k141_4547610_2	2356	3366	+	dppB_2	Dipeptide transport system permease proteinDppB	COG:COG0601		k141_4547610	Bacteria	Aerophobota	Aerophobia	Aerophobales
Guaymas_MAG_P_024	k141_4547610_3	3366	4205	+	dppC	Dipeptide transport system permease proteinDppC	COG:COG1173		k141_4547610	Bacteria	Aerophobota	Aerophobia	Aerophobales
Guaymas_MAG_P_024	k141_4547610_4	4206	5198	+	oppD_2	Oligopeptide transport ATP-binding protein OppD	COG:COG0444		k141_4547610	Bacteria	Aerophobota	Aerophobia	Aerophobales
Guaymas_MAG_P_024	k141_4547610_5	5199	5993	+	oppF	Oligopeptide transport ATP-binding protein OppF	COG:COG4608		k141_4547610	Bacteria	Aerophobota	Aerophobia	Aerophobales
Guaymas_MAG_P_024	k141_2194235_1	890	1378	-		hypothetical protein			k141_2194235	Bacteria	Aerophobota	Aerophobia	Aerophobales
Guaymas_MAG_P_024	k141_2194235_2	1375	1770	-		hypothetical protein			k141_2194235	Bacteria	Aerophobota	Aerophobia	Aerophobales
Guaymas_MAG_P_024	k141_8078216_1	751	1023	-		hypothetical protein			k141_8078216	Bacteria	Aerophobota	Aerophobia	Aerophobales
Guaymas_MAG_P_024	k141_4869584_1	143	478	+	rbsR	Ribose operon repressor	COG:COG1609		k141_4869584	Bacteria	Aerophobota	Aerophobia	Aerophobales
Guaymas_MAG_P_024	k141_2194670_1	247	633	+	nnr_1	Bifunctional NAD(P)H-hydrate repair enzyme Nnr	COG:COG0062		k141_2194670	Bacteria	Aerophobota	Aerophobia	Aerophobales
Guaymas_MAG_P_024	k141_5938011_1	887	1924	-		hypothetical protein			k141_5938011	Bacteria	Aerophobota	Aerophobia	Aerophobales
Guaymas_MAG_P_024	k141_5938011_2	1921	3558	-	mglA	Galactose/methyl galactoside import ATP-bindingprotein MglA	COG:COG1129	7.5.2.11	k141_5938011	Bacteria	Aerophobota	Aerophobia	Aerophobales
Guaymas_MAG_P_024	k141_5938011_3	3555	4514	-		hypothetical protein			k141_5938011	Bacteria	Aerophobota	Aerophobia	Aerophobales
Guaymas_MAG_P_024	k141_55658_1	26	607	+	lacF_1	Lactose transport system permease protein LacF			k141_55658	Bacteria	Aerophobota	Aerophobia	Aerophobales
Guaymas_MAG_P_024	k141_55658_2	611	1480	+	dasC_2	Diacetylchitobiose uptake system permeaseprotein DasC	COG:COG0395		k141_55658	Bacteria	Aerophobota	Aerophobia	Aerophobales
Guaymas_MAG_P_024	k141_1445579_1	102	230	-		hypothetical protein			k141_1445579	Bacteria	Aerophobota	Aerophobia	Aerophobales
Guaymas_MAG_P_024	k141_1445579_2	227	994	-		hypothetical protein			k141_1445579	Bacteria	Aerophobota	Aerophobia	Aerophobales
Guaymas_MAG_P_024	k141_4439953_1	24	968	+		Tagatose kinase	COG:COG0524	2.7.1.101	k141_4439953	Bacteria	Aerophobota	Aerophobia	Aerophobales
Guaymas_MAG_P_024	k141_4439953_2	982	1635	-	udg	Type-4 uracil-DNA glycosylase	COG:COG1573	3.2.2.27	k141_4439953	Bacteria	Aerophobota	Aerophobia	Aerophobales
Guaymas_MAG_P_024	k141_4439953_3	1727	2878	-		hypothetical protein			k141_4439953	Bacteria	Aerophobota	Aerophobia	Aerophobales
Guaymas_MAG_P_024	k141_6045492_1	393	1358	-	scrK	Fructokinase	COG:COG0524	2.7.1.4	k141_6045492	Bacteria	Aerophobota	Aerophobia	Aerophobales
Guaymas_MAG_P_024	k141_6045492_2	1932	2984	+	iolG_2	Myo-inositol 2-dehydrogenase	COG:COG0673	1.1.1.18	k141_6045492	Bacteria	Aerophobota	Aerophobia	Aerophobales
Guaymas_MAG_P_024	k141_55959_1	325	585	-		hypothetical protein			k141_55959	Bacteria	Aerophobota	Aerophobia	Aerophobales
Guaymas_MAG_P_024	k141_8184796_1	153	1157	+		hypothetical protein			k141_8184796	Bacteria	Aerophobota	Aerophobia	Aerophobales
Guaymas_MAG_P_024	k141_8184796_2	1280	2242	+	rbsC_2	Ribose import permease protein RbsC	COG:COG1172		k141_8184796	Bacteria	Aerophobota	Aerophobia	Aerophobales
Guaymas_MAG_P_024	k141_4228094_1	341	2083	+	ptsI	Phosphoenolpyruvate-protein phosphotransferase	COG:COG1080	2.7.3.9	k141_4228094	Bacteria	Aerophobota	Aerophobia	Aerophobales
Guaymas_MAG_P_024	k141_4228094_2	2086	3144	+		hypothetical protein			k141_4228094	Bacteria	Aerophobota	Aerophobia	Aerophobales
Guaymas_MAG_P_024	k141_4228094_3	3241	3993	-	frcA_2	Fructose import ATP-binding protein FrcA	COG:COG1129	7.5.2.-	k141_4228094	Bacteria	Aerophobota	Aerophobia	Aerophobales
Guaymas_MAG_P_024	k141_4228094_4	3994	5109	-	xylH	Xylose transport system permease protein XylH	COG:COG4214		k141_4228094	Bacteria	Aerophobota	Aerophobia	Aerophobales
Guaymas_MAG_P_024	k141_4013654_1	391	1167	+	lsrF	3-hydroxy-5-phosphonooxypentane-2,4-dionethiolase	COG:COG1830	2.3.1.245	k141_4013654	Bacteria	Aerophobota	Aerophobia	Aerophobales
Guaymas_MAG_P_024	k141_4013654_2	1463	2761	+		hypothetical protein			k141_4013654	Bacteria	Aerophobota	Aerophobia	Aerophobales
Guaymas_MAG_P_024	k141_6795897_1	306	1073	+	frcA_3	Fructose import ATP-binding protein FrcA	COG:COG1129	7.5.2.-	k141_6795897	Bacteria	Aerophobota	Aerophobia	Aerophobales
Guaymas_MAG_P_024	k141_6795897_2	1123	2091	+	rbsC_3	Ribose import permease protein RbsC	COG:COG1172		k141_6795897	Bacteria	Aerophobota	Aerophobia	Aerophobales
Guaymas_MAG_P_024	k141_1981041_1	226	369	+		hypothetical protein			k141_1981041	Bacteria	Aerophobota	Aerophobia	Aerophobales
Guaymas_MAG_P_024	k141_1981041_2	333	1271	+	bshA_2	N-acetyl-alpha-D-glucosaminyl L-malate synthase	COG:COG0438	2.4.1.-	k141_1981041	Bacteria	Aerophobota	Aerophobia	Aerophobales
Guaymas_MAG_P_024	k141_484913_1	85	768	-	queG	Epoxyqueuosine reductase		1.17.99.6	k141_484913	Bacteria	Aerophobota	Aerophobia	Aerophobales
Guaymas_MAG_P_024	k141_484913_2	758	1657	-	mnmG	tRNA uridine 5-carboxymethylaminomethylmodification enzyme MnmG			k141_484913	Bacteria	Aerophobota	Aerophobia	Aerophobales
Guaymas_MAG_P_024	k141_3479999_1	75	890	-	ispE	4-diphosphocytidyl-2-C-methyl-D-erythritolkinase	COG:COG1947	2.7.1.148	k141_3479999	Bacteria	Aerophobota	Aerophobia	Aerophobales
Guaymas_MAG_P_024	k141_3479999_2	904	1200	-		hypothetical protein			k141_3479999	Bacteria	Aerophobota	Aerophobia	Aerophobales
Guaymas_MAG_P_024	k141_7117001_1	1769	1963	+	rpmB	50S ribosomal protein L28	COG:COG0227		k141_7117001	Bacteria	Aerophobota	Aerophobia	Aerophobales
Guaymas_MAG_P_024	k141_7117001_2	2070	3233	-		putative oxidoreductase/MSMEI_1564	COG:COG0516	1.-.-.-	k141_7117001	Bacteria	Aerophobota	Aerophobia	Aerophobales
Guaymas_MAG_P_024	k141_7117001_3	3542	4504	-	prfB_1	Peptide chain release factor 2			k141_7117001	Bacteria	Aerophobota	Aerophobia	Aerophobales
Guaymas_MAG_P_024	k141_4656946_1	404	1435	+		hypothetical protein			k141_4656946	Bacteria	Aerophobota	Aerophobia	Aerophobales
Guaymas_MAG_P_024	k141_4656946_2	1502	2017	-		hypothetical protein			k141_4656946	Bacteria	Aerophobota	Aerophobia	Aerophobales
Guaymas_MAG_P_024	k141_4229509_1	529	2136	+		hypothetical protein			k141_4229509	Bacteria	Aerophobota	Aerophobia	Aerophobales
Guaymas_MAG_P_024	k141_4229509_2	2189	3217	-	purD	Phosphoribosylamine--glycine ligase	COG:COG0151	6.3.4.13	k141_4229509	Bacteria	Aerophobota	Aerophobia	Aerophobales
Guaymas_MAG_P_024	k141_7758919_1	361	1236	-	yitJ_1	Bifunctional homocysteineS-methyltransferase/5,10-methylenetetrahydrofolatereductase	COG:COG0646		k141_7758919	Bacteria	Aerophobota	Aerophobia	Aerophobales
Guaymas_MAG_P_024	k141_7758919_2	1233	1871	-		hypothetical protein			k141_7758919	Bacteria	Aerophobota	Aerophobia	Aerophobales
Guaymas_MAG_P_024	k141_7758919_3	1846	2772	-	rnfC_2	Proton-translocating ferredoxin:NAD(+)oxidoreductase complex subunit C	COG:COG4656	7.1.1.-	k141_7758919	Bacteria	Aerophobota	Aerophobia	Aerophobales
Guaymas_MAG_P_024	k141_271104_1	5	1426	+	polA	DNA polymerase I, thermostable		2.7.7.7	k141_271104	Bacteria	Aerophobota	Aerophobia	Aerophobales
Guaymas_MAG_P_024	k141_1875637_1	256	1299	-		D-arabitol-phosphate dehydrogenase		1.1.1.301	k141_1875637	Bacteria	Aerophobota	Aerophobia	Aerophobales
Guaymas_MAG_P_024	k141_1875637_2	1312	2610	-		hypothetical protein			k141_1875637	Bacteria	Aerophobota	Aerophobia	Aerophobales
Guaymas_MAG_P_024	k141_1875637_3	2667	3050	-	xylB_1	Xylulose kinase	COG:COG1070	2.7.1.17	k141_1875637	Bacteria	Aerophobota	Aerophobia	Aerophobales
Guaymas_MAG_P_024	k141_1875637_4	3004	3258	-		hypothetical protein			k141_1875637	Bacteria	Aerophobota	Aerophobia	Aerophobales
Guaymas_MAG_P_024	k141_7974113_1	181	1152	+	thrC	Threonine synthase	COG:COG0498	4.2.3.1	k141_7974113	Bacteria	Aerophobota	Aerophobia	Aerophobales
Guaymas_MAG_P_024	k141_7974113_2	1166	2377	+	apgM_2	2,3-bisphosphoglycerate-independentphosphoglycerate mutase			k141_7974113	Bacteria	Aerophobota	Aerophobia	Aerophobales
Guaymas_MAG_P_024	k141_58765_1	68	1810	+		hypothetical protein			k141_58765	Bacteria	Aerophobota	Aerophobia	Aerophobales
Guaymas_MAG_P_024	k141_4658451_1	45	275	-		hypothetical protein			k141_4658451	Bacteria	Aerophobota	Aerophobia	Aerophobales
Guaymas_MAG_P_024	k141_4658451_2	342	941	-	atpE	V-type proton ATPase subunit E			k141_4658451	Bacteria	Aerophobota	Aerophobia	Aerophobales
Guaymas_MAG_P_024	k141_4658451_3	960	1433	-	ntpK	V-type sodium ATPase subunit K			k141_4658451	Bacteria	Aerophobota	Aerophobia	Aerophobales
Guaymas_MAG_P_024	k141_7332915_1	181	936	-	salL	Adenosyl-chloride synthase	COG:COG1912	2.5.1.94	k141_7332915	Bacteria	Aerophobota	Aerophobia	Aerophobales
Guaymas_MAG_P_024	k141_7332915_2	946	1137	-		hypothetical protein			k141_7332915	Bacteria	Aerophobota	Aerophobia	Aerophobales
Guaymas_MAG_P_024	k141_7332915_3	1183	1335	-		hypothetical protein			k141_7332915	Bacteria	Aerophobota	Aerophobia	Aerophobales
Guaymas_MAG_P_024	k141_7654210_1	34	297	-	ptsH_1	Phosphocarrier protein HPr	COG:COG1925		k141_7654210	Bacteria	Aerophobota	Aerophobia	Aerophobales
Guaymas_MAG_P_024	k141_7654210_2	416	1405	-		hypothetical protein			k141_7654210	Bacteria	Aerophobota	Aerophobia	Aerophobales
Guaymas_MAG_P_024	k141_4553180_1	296	940	-	adk	Adenylate kinase	COG:COG0563	2.7.4.3	k141_4553180	Bacteria	Aerophobota	Aerophobia	Aerophobales
Guaymas_MAG_P_024	k141_4553180_2	937	2223	-	secY	Protein translocase subunit SecY	COG:COG0201		k141_4553180	Bacteria	Aerophobota	Aerophobia	Aerophobales
Guaymas_MAG_P_024	k141_4553180_3	2213	2653	-	rplO	50S ribosomal protein L15			k141_4553180	Bacteria	Aerophobota	Aerophobia	Aerophobales
Guaymas_MAG_P_024	k141_4553180_4	2634	3164	-	rpsE	30S ribosomal protein S5	COG:COG0098		k141_4553180	Bacteria	Aerophobota	Aerophobia	Aerophobales
Guaymas_MAG_P_024	k141_4553180_5	3177	3539	-	rplR	50S ribosomal protein L18			k141_4553180	Bacteria	Aerophobota	Aerophobia	Aerophobales
Guaymas_MAG_P_024	k141_4553180_6	3550	4098	-	rplF	50S ribosomal protein L6			k141_4553180	Bacteria	Aerophobota	Aerophobia	Aerophobales
Guaymas_MAG_P_024	k141_4553180_7	4202	4597	-	rpsH	30S ribosomal protein S8	COG:COG0096		k141_4553180	Bacteria	Aerophobota	Aerophobia	Aerophobales
Guaymas_MAG_P_024	k141_4553180_8	4698	4880	-	rpsZ	30S ribosomal protein S14 type Z	COG:COG0199		k141_4553180	Bacteria	Aerophobota	Aerophobia	Aerophobales
Guaymas_MAG_P_024	k141_4553180_9	4903	5448	-	rplE	50S ribosomal protein L5			k141_4553180	Bacteria	Aerophobota	Aerophobia	Aerophobales
Guaymas_MAG_P_024	k141_4553180_10	5470	5793	-	rplX	50S ribosomal protein L24			k141_4553180	Bacteria	Aerophobota	Aerophobia	Aerophobales
Guaymas_MAG_P_024	k141_6050226_1	137	1024	+	yitJ_2	Bifunctional homocysteineS-methyltransferase/5,10-methylenetetrahydrofolatereductase	COG:COG0646		k141_6050226	Bacteria	Aerophobota	Aerophobia	Aerophobales
Guaymas_MAG_P_024	k141_6050226_2	1102	1902	+	acsE	5-methyltetrahydrofolate:corrinoid/iron-sulfurprotein co-methyltransferase	COG:COG1410	2.1.1.258	k141_6050226	Bacteria	Aerophobota	Aerophobia	Aerophobales
Guaymas_MAG_P_024	k141_5087966_1	372	1730	+		hypothetical protein			k141_5087966	Bacteria	Aerophobota	Aerophobia	Aerophobales
Guaymas_MAG_P_024	k141_4981885_1	513	2432	-	lptD	LPS-assembly protein LptD			k141_4981885	Bacteria	Aerophobota	Aerophobia	Aerophobales
Guaymas_MAG_P_024	k141_4981885_2	2435	3154	-	lptB	Lipopolysaccharide export system ATP-bindingprotein LptB	COG:COG1137	3.6.3.-	k141_4981885	Bacteria	Aerophobota	Aerophobia	Aerophobales
Guaymas_MAG_P_024	k141_4981885_3	3126	3626	-	lptA	Lipopolysaccharide export system protein LptA			k141_4981885	Bacteria	Aerophobota	Aerophobia	Aerophobales
Guaymas_MAG_P_024	k141_4981885_4	3664	4191	-	lptC	Lipopolysaccharide export system protein LptC			k141_4981885	Bacteria	Aerophobota	Aerophobia	Aerophobales
Guaymas_MAG_P_024	k141_4981885_5	4274	4891	-	rnhB	Ribonuclease HII			k141_4981885	Bacteria	Aerophobota	Aerophobia	Aerophobales
Guaymas_MAG_P_024	k141_4125890_1	488	1678	+	carE	Caffeyl-CoA reductase-Etf complex subunit CarE	COG:COG2025	1.3.1.108	k141_4125890	Bacteria	Aerophobota	Aerophobia	Aerophobales
Guaymas_MAG_P_024	k141_7977862_1	256	918	-	drdA	5-deoxy-D-ribulose 1-phosphate aldolase		4.1.2.-	k141_7977862	Bacteria	Aerophobota	Aerophobia	Aerophobales
Guaymas_MAG_P_024	k141_7977862_2	1089	1934	-		D-psicose 3-epimerase	COG:COG1082	5.1.3.30	k141_7977862	Bacteria	Aerophobota	Aerophobia	Aerophobales
Guaymas_MAG_P_024	k141_3485646_1	23	214	+	ade_2	Adenine deaminase		3.5.4.2	k141_3485646	Bacteria	Aerophobota	Aerophobia	Aerophobales
Guaymas_MAG_P_024	k141_3485646_2	204	329	+		hypothetical protein			k141_3485646	Bacteria	Aerophobota	Aerophobia	Aerophobales
Guaymas_MAG_P_024	k141_3485646_3	378	1631	+		hypothetical protein			k141_3485646	Bacteria	Aerophobota	Aerophobia	Aerophobales
Guaymas_MAG_P_024	k141_5196591_1	239	1252	+	lsrC	Autoinducer 2 import system permease proteinLsrC	COG:COG1172		k141_5196591	Bacteria	Aerophobota	Aerophobia	Aerophobales
Guaymas_MAG_P_024	k141_5196591_2	1318	2019	+	frcA_4	Fructose import ATP-binding protein FrcA	COG:COG1129	7.5.2.-	k141_5196591	Bacteria	Aerophobota	Aerophobia	Aerophobales
Guaymas_MAG_P_024	k141_5196591_3	2120	3154	+		hypothetical protein			k141_5196591	Bacteria	Aerophobota	Aerophobia	Aerophobales
Guaymas_MAG_P_024	k141_1986680_1	12	1517	+	comM	Competence protein ComM	COG:COG0606		k141_1986680	Bacteria	Aerophobota	Aerophobia	Aerophobales
Guaymas_MAG_P_024	k141_4234290_1	4	339	+		hypothetical protein			k141_4234290	Bacteria	Aerophobota	Aerophobia	Aerophobales
Guaymas_MAG_P_024	k141_4234290_2	351	458	+		hypothetical protein			k141_4234290	Bacteria	Aerophobota	Aerophobia	Aerophobales
Guaymas_MAG_P_024	k141_4234290_3	427	906	+	mog	Molybdopterin adenylyltransferase	COG:COG0521	2.7.7.75	k141_4234290	Bacteria	Aerophobota	Aerophobia	Aerophobales
Guaymas_MAG_P_024	k141_169600_1	13	189	+		hypothetical protein			k141_169600	Bacteria	Aerophobota	Aerophobia	Aerophobales
Guaymas_MAG_P_024	k141_169600_2	369	1547	+		hypothetical protein			k141_169600	Bacteria	Aerophobota	Aerophobia	Aerophobales
Guaymas_MAG_P_024	k141_5838855_1	215	1570	+	pfp_2	Pyrophosphate--fructose 6-phosphate1-phosphotransferase	COG:COG0205	2.7.1.90	k141_5838855	Bacteria	Aerophobota	Aerophobia	Aerophobales
Guaymas_MAG_P_024	k141_3271911_1	307	1710	-		putative FAD-linked oxidoreductase	COG:COG0277	1.-.-.-	k141_3271911	Bacteria	Aerophobota	Aerophobia	Aerophobales
Guaymas_MAG_P_024	k141_3271911_2	1717	2211	-	recG	ATP-dependent DNA helicase RecG		3.6.4.12	k141_3271911	Bacteria	Aerophobota	Aerophobia	Aerophobales
Guaymas_MAG_P_024	k141_5732567_1	374	1588	-	macB	Macrolide export ATP-binding/permease proteinMacB	COG:COG0577	3.6.3.-	k141_5732567	Bacteria	Aerophobota	Aerophobia	Aerophobales
Guaymas_MAG_P_024	k141_5732567_2	1617	2300	-	yknY	putative ABC transporter ATP-binding proteinYknY	COG:COG1136	3.6.3.-	k141_5732567	Bacteria	Aerophobota	Aerophobia	Aerophobales
Guaymas_MAG_P_024	k141_5732567_3	2405	3508	-	macA	Macrolide export protein MacA	COG:COG0845		k141_5732567	Bacteria	Aerophobota	Aerophobia	Aerophobales
Guaymas_MAG_P_024	k141_812037_1	138	866	+	lysC	Aspartate kinase Ask_LysC	COG:COG0527	2.7.2.4	k141_812037	Bacteria	Aerophobota	Aerophobia	Aerophobales
Guaymas_MAG_P_024	k141_812037_2	915	1424	+		Aspartate kinase	COG:COG0527	2.7.2.4	k141_812037	Bacteria	Aerophobota	Aerophobia	Aerophobales
Guaymas_MAG_P_024	k141_812037_3	1429	2445	+	asd	Aspartate-semialdehyde dehydrogenase	COG:COG0136	1.2.1.11	k141_812037	Bacteria	Aerophobota	Aerophobia	Aerophobales
Guaymas_MAG_P_024	k141_812037_4	2469	2864	-		hypothetical protein			k141_812037	Bacteria	Aerophobota	Aerophobia	Aerophobales
Guaymas_MAG_P_024	k141_3807794_1	336	671	-	mrpC	Na(+)/H(+) antiporter subunit C	COG:COG1006		k141_3807794	Bacteria	Aerophobota	Aerophobia	Aerophobales
Guaymas_MAG_P_024	k141_3807794_2	684	1139	-		hypothetical protein			k141_3807794	Bacteria	Aerophobota	Aerophobia	Aerophobales
Guaymas_MAG_P_024	k141_3807794_3	1136	1660	-	mrpA	Na(+)/H(+) antiporter subunit A	COG:COG1009		k141_3807794	Bacteria	Aerophobota	Aerophobia	Aerophobales
Guaymas_MAG_P_024	k141_3807794_4	1664	2635	-	ndhB_2	NAD(P)H-quinone oxidoreductase subunit 2,chloroplastic		7.1.1.-	k141_3807794	Bacteria	Aerophobota	Aerophobia	Aerophobales
Guaymas_MAG_P_024	k141_492443_1	107	1219	+		hypothetical protein			k141_492443	Bacteria	Aerophobota	Aerophobia	Aerophobales
Guaymas_MAG_P_024	k141_492443_2	1267	1482	+	acpP_2	Acyl carrier protein	COG:COG0236		k141_492443	Bacteria	Aerophobota	Aerophobia	Aerophobales
Guaymas_MAG_P_024	k141_492443_3	1521	3749	-	purL	Phosphoribosylformylglycinamidine synthasesubunit PurL	COG:COG0046	6.3.5.3	k141_492443	Bacteria	Aerophobota	Aerophobia	Aerophobales
Guaymas_MAG_P_024	k141_492443_4	3830	4171	-		putative type I restriction enzymeP M protein	COG:COG0286	2.1.1.72	k141_492443	Bacteria	Aerophobota	Aerophobia	Aerophobales
Guaymas_MAG_P_024	k141_4878728_1	71	244	-		hypothetical protein			k141_4878728	Bacteria	Aerophobota	Aerophobia	Aerophobales
Guaymas_MAG_P_024	k141_4878728_2	245	1036	-	ilvB1	Acetolactate synthase large subunit IlvB1	COG:COG0028	2.2.1.6	k141_4878728	Bacteria	Aerophobota	Aerophobia	Aerophobales
Guaymas_MAG_P_024	k141_1776030_1	165	872	-	lipB	Octanoyltransferase	COG:COG0321	2.3.1.181	k141_1776030	Bacteria	Aerophobota	Aerophobia	Aerophobales
Guaymas_MAG_P_024	k141_1776030_2	873	1526	-		hypothetical protein			k141_1776030	Bacteria	Aerophobota	Aerophobia	Aerophobales
Guaymas_MAG_P_024	k141_1776030_3	1523	2032	-		hypothetical protein			k141_1776030	Bacteria	Aerophobota	Aerophobia	Aerophobales
Guaymas_MAG_P_024	k141_5947839_1	9	599	+	hbpA	Heme-binding protein A	COG:COG0747		k141_5947839	Bacteria	Aerophobota	Aerophobia	Aerophobales
Guaymas_MAG_P_024	k141_5734428_1	990	1343	-	cysK1	O-acetylserine sulfhydrylase	COG:COG0031	2.5.1.47	k141_5734428	Bacteria	Aerophobota	Aerophobia	Aerophobales
Guaymas_MAG_P_024	k141_5521320_1	608	2425	-		hypothetical protein			k141_5521320	Bacteria	Aerophobota	Aerophobia	Aerophobales
Guaymas_MAG_P_024	k141_2953672_1	908	2059	-	dapE_2	Succinyl-diaminopimelate desuccinylase		3.5.1.18	k141_2953672	Bacteria	Aerophobota	Aerophobia	Aerophobales
Guaymas_MAG_P_024	k141_2953672_2	2148	2486	-		hypothetical protein			k141_2953672	Bacteria	Aerophobota	Aerophobia	Aerophobales
Guaymas_MAG_P_024	k141_5627634_1	759	1715	-	btuF	Vitamin B12-binding protein			k141_5627634	Bacteria	Aerophobota	Aerophobia	Aerophobales
Guaymas_MAG_P_024	k141_5627634_2	2561	4126	+	hpnP	Hopanoid C-2 methylase		2.1.1.-	k141_5627634	Bacteria	Aerophobota	Aerophobia	Aerophobales
Guaymas_MAG_P_024	k141_1776654_1	899	1657	-	frcA_5	Fructose import ATP-binding protein FrcA	COG:COG1129	7.5.2.-	k141_1776654	Bacteria	Aerophobota	Aerophobia	Aerophobales
Guaymas_MAG_P_024	k141_1776654_2	1672	2670	-	rbsC_4	Ribose import permease protein RbsC	COG:COG1172		k141_1776654	Bacteria	Aerophobota	Aerophobia	Aerophobales
Guaymas_MAG_P_024	k141_2953957_1	41	475	+		hypothetical protein			k141_2953957	Bacteria	Aerophobota	Aerophobia	Aerophobales
Guaymas_MAG_P_024	k141_2953957_2	586	1686	+	msmX_4	Oligosaccharides import ATP-binding proteinMsmX	COG:COG3839	7.5.2.-	k141_2953957	Bacteria	Aerophobota	Aerophobia	Aerophobales
Guaymas_MAG_P_024	k141_3061031_1	233	2824	+		A-adding tRNA nucleotidyltransferase	COG:COG0517	2.7.7.-	k141_3061031	Bacteria	Aerophobota	Aerophobia	Aerophobales
Guaymas_MAG_P_024	k141_3061031_2	2812	3222	+		hypothetical protein			k141_3061031	Bacteria	Aerophobota	Aerophobia	Aerophobales
Guaymas_MAG_P_024	k141_7126904_1	51	152	-		hypothetical protein			k141_7126904	Bacteria	Aerophobota	Aerophobia	Aerophobales
Guaymas_MAG_P_024	k141_7126904_2	149	598	-	aroQ1	3-dehydroquinate dehydratase 1	COG:COG0757	4.2.1.10	k141_7126904	Bacteria	Aerophobota	Aerophobia	Aerophobales
Guaymas_MAG_P_024	k141_7126904_3	595	1422	-	aroB	3-dehydroquinate synthase	COG:COG0337	4.2.3.4	k141_7126904	Bacteria	Aerophobota	Aerophobia	Aerophobales
Guaymas_MAG_P_024	k141_3061846_1	80	1315	-		hypothetical protein			k141_3061846	Bacteria	Aerophobota	Aerophobia	Aerophobales
Guaymas_MAG_P_024	k141_5949839_1	733	1326	-		hypothetical protein			k141_5949839	Bacteria	Aerophobota	Aerophobia	Aerophobales
Guaymas_MAG_P_024	k141_2741300_1	574	1350	-	frcA_6	Fructose import ATP-binding protein FrcA	COG:COG1129	7.5.2.-	k141_2741300	Bacteria	Aerophobota	Aerophobia	Aerophobales
Guaymas_MAG_P_024	k141_2741300_2	1374	2390	-	rbsC_5	Ribose import permease protein RbsC	COG:COG1172		k141_2741300	Bacteria	Aerophobota	Aerophobia	Aerophobales
Guaymas_MAG_P_024	k141_4239829_1	263	988	-	hisA	1-(5-phosphoribosyl)-5-[(5-phosphoribosylamino)methylideneamino]imidazole-4-carboxamide isomerase	COG:COG0106	5.3.1.16	k141_4239829	Bacteria	Aerophobota	Aerophobia	Aerophobales
Guaymas_MAG_P_024	k141_4239829_2	988	1461	-	fldA	Flavodoxin	COG:COG0655		k141_4239829	Bacteria	Aerophobota	Aerophobia	Aerophobales
Guaymas_MAG_P_024	k141_4239829_3	1473	2501	-	thiL_2	Thiamine-monophosphate kinase		2.7.4.16	k141_4239829	Bacteria	Aerophobota	Aerophobia	Aerophobales
Guaymas_MAG_P_024	k141_4239829_4	2768	3265	+		hypothetical protein			k141_4239829	Bacteria	Aerophobota	Aerophobia	Aerophobales
Guaymas_MAG_P_024	k141_4239829_5	3332	4030	+		hypothetical protein			k141_4239829	Bacteria	Aerophobota	Aerophobia	Aerophobales
Guaymas_MAG_P_024	k141_709161_1	399	1163	-		hypothetical protein			k141_709161	Bacteria	Aerophobota	Aerophobia	Aerophobales
Guaymas_MAG_P_024	k141_709161_2	1167	1454	-		hypothetical protein			k141_709161	Bacteria	Aerophobota	Aerophobia	Aerophobales
Guaymas_MAG_P_024	k141_709161_3	1442	2875	-		hypothetical protein			k141_709161	Bacteria	Aerophobota	Aerophobia	Aerophobales
Guaymas_MAG_P_024	k141_709161_4	2892	4097	-	coaBC	Coenzyme A biosynthesis bifunctional proteinCoaBC	COG:COG0452		k141_709161	Bacteria	Aerophobota	Aerophobia	Aerophobales
Guaymas_MAG_P_024	k141_709161_5	4107	4622	-	apt	Adenine phosphoribosyltransferase	COG:COG0503	2.4.2.7	k141_709161	Bacteria	Aerophobota	Aerophobia	Aerophobales
Guaymas_MAG_P_024	k141_709161_6	4615	6324	-	recJ	Single-stranded-DNA-specific exonuclease RecJ	COG:COG0608	3.1.-.-	k141_709161	Bacteria	Aerophobota	Aerophobia	Aerophobales
Guaymas_MAG_P_024	k141_709161_7	6355	7389	-	apbE	FAD:protein FMN transferase	COG:COG1477	2.7.1.180	k141_709161	Bacteria	Aerophobota	Aerophobia	Aerophobales
Guaymas_MAG_P_024	k141_496492_1	126	887	+	bacC	Dihydroanticapsin 7-dehydrogenase		1.1.1.385	k141_496492	Bacteria	Aerophobota	Aerophobia	Aerophobales
Guaymas_MAG_P_024	k141_496492_2	1017	2162	+		hypothetical protein			k141_496492	Bacteria	Aerophobota	Aerophobia	Aerophobales
Guaymas_MAG_P_024	k141_496492_3	2237	3760	+	rbsA_2	Ribose import ATP-binding protein RbsA	COG:COG1129	7.5.2.7	k141_496492	Bacteria	Aerophobota	Aerophobia	Aerophobales
Guaymas_MAG_P_024	k141_496492_4	3738	4745	+	rbsC_6	Ribose import permease protein RbsC	COG:COG1172		k141_496492	Bacteria	Aerophobota	Aerophobia	Aerophobales
Guaymas_MAG_P_024	k141_496492_5	4874	5035	+		hypothetical protein			k141_496492	Bacteria	Aerophobota	Aerophobia	Aerophobales
Guaymas_MAG_P_024	k141_68437_1	33	1019	+	rbsB_1	Ribose import binding protein RbsB	COG:COG1879		k141_68437	Bacteria	Aerophobota	Aerophobia	Aerophobales
Guaymas_MAG_P_024	k141_8091240_1	717	1646	+		hypothetical protein			k141_8091240	Bacteria	Aerophobota	Aerophobia	Aerophobales
Guaymas_MAG_P_024	k141_8091240_2	1665	2063	+		hypothetical protein			k141_8091240	Bacteria	Aerophobota	Aerophobia	Aerophobales
Guaymas_MAG_P_024	k141_281570_1	403	1419	+		hypothetical protein			k141_281570	Bacteria	Aerophobota	Aerophobia	Aerophobales
Guaymas_MAG_P_024	k141_8412968_1	1020	2471	-		hypothetical protein			k141_8412968	Bacteria	Aerophobota	Aerophobia	Aerophobales
Guaymas_MAG_P_024	k141_8412968_2	2652	3128	-		hypothetical protein			k141_8412968	Bacteria	Aerophobota	Aerophobia	Aerophobales
Guaymas_MAG_P_024	k141_8412968_3	3165	4013	-	dasC_3	Diacetylchitobiose uptake system permeaseprotein DasC	COG:COG0395		k141_8412968	Bacteria	Aerophobota	Aerophobia	Aerophobales
Guaymas_MAG_P_024	k141_8412968_4	4025	4879	-	lacF_2	Lactose transport system permease protein LacF			k141_8412968	Bacteria	Aerophobota	Aerophobia	Aerophobales
Guaymas_MAG_P_024	k141_8412968_5	4954	5202	-	lsrR_2	Transcriptional regulator LsrR	COG:COG2390		k141_8412968	Bacteria	Aerophobota	Aerophobia	Aerophobales
Guaymas_MAG_P_024	k141_603814_1	607	1281	+		hypothetical protein			k141_603814	Bacteria	Aerophobota	Aerophobia	Aerophobales
Guaymas_MAG_P_024	k141_6915057_1	136	435	+		hypothetical protein			k141_6915057	Bacteria	Aerophobota	Aerophobia	Aerophobales
Guaymas_MAG_P_024	k141_6915057_2	515	1540	+	rbsB_2	Ribose import binding protein RbsB	COG:COG1879		k141_6915057	Bacteria	Aerophobota	Aerophobia	Aerophobales
Guaymas_MAG_P_024	k141_6915057_3	1627	2385	+	frcA_7	Fructose import ATP-binding protein FrcA	COG:COG1129	7.5.2.-	k141_6915057	Bacteria	Aerophobota	Aerophobia	Aerophobales
Guaymas_MAG_P_024	k141_6915057_4	2375	3367	+	rbsC_7	Ribose import permease protein RbsC	COG:COG1172		k141_6915057	Bacteria	Aerophobota	Aerophobia	Aerophobales
Guaymas_MAG_P_024	k141_4133561_1	449	712	+	groS	10 kDa chaperonin			k141_4133561	Bacteria	Aerophobota	Aerophobia	Aerophobales
Guaymas_MAG_P_024	k141_4133561_2	741	2372	+	groL	60 kDa chaperonin	COG:COG0459		k141_4133561	Bacteria	Aerophobota	Aerophobia	Aerophobales
Guaymas_MAG_P_024	k141_2208916_1	48	284	-		hypothetical protein			k141_2208916	Bacteria	Aerophobota	Aerophobia	Aerophobales
Guaymas_MAG_P_024	k141_2208916_2	301	1395	-	ftsW	putative peptidoglycan glycosyltransferase FtsW	COG:COG0772	2.4.1.129	k141_2208916	Bacteria	Aerophobota	Aerophobia	Aerophobales
Guaymas_MAG_P_024	k141_2208916_3	1373	2734	-	murD	UDP-N-acetylmuramoylalanine--D-glutamate ligase	COG:COG0771	6.3.2.9	k141_2208916	Bacteria	Aerophobota	Aerophobia	Aerophobales
Guaymas_MAG_P_024	k141_2208916_4	2918	3949	-	mraY_1	Phospho-N-acetylmuramoyl-pentapeptide-transferase	COG:COG0472	2.7.8.13	k141_2208916	Bacteria	Aerophobota	Aerophobia	Aerophobales
Guaymas_MAG_P_024	k141_2208916_5	3934	4092	-		hypothetical protein			k141_2208916	Bacteria	Aerophobota	Aerophobia	Aerophobales
Guaymas_MAG_P_024	k141_7343183_1	149	553	-	perR	Peroxide-responsive repressor PerR	COG:COG0735		k141_7343183	Bacteria	Aerophobota	Aerophobia	Aerophobales
Guaymas_MAG_P_024	k141_7343183_2	834	1301	-		hypothetical protein			k141_7343183	Bacteria	Aerophobota	Aerophobia	Aerophobales
Guaymas_MAG_P_024	k141_7343183_3	1267	1788	-		hypothetical protein			k141_7343183	Bacteria	Aerophobota	Aerophobia	Aerophobales
Guaymas_MAG_P_024	k141_2209594_1	82	675	+		hypothetical protein			k141_2209594	Bacteria	Aerophobota	Aerophobia	Aerophobales
Guaymas_MAG_P_024	k141_2209594_2	860	1471	+	tolQ_1	Tol-Pal system protein TolQ			k141_2209594	Bacteria	Aerophobota	Aerophobia	Aerophobales
Guaymas_MAG_P_024	k141_2209594_3	1473	1886	+	exbD_1	Biopolymer transport protein ExbD	COG:COG0848		k141_2209594	Bacteria	Aerophobota	Aerophobia	Aerophobales
Guaymas_MAG_P_024	k141_2209594_4	1888	2676	+		hypothetical protein			k141_2209594	Bacteria	Aerophobota	Aerophobia	Aerophobales
Guaymas_MAG_P_024	k141_282797_1	568	1035	-		hypothetical protein			k141_282797	Bacteria	Aerophobota	Aerophobia	Aerophobales
Guaymas_MAG_P_024	k141_4134593_1	197	1609	+	pgcA	Phosphoglucomutase		5.4.2.2	k141_4134593	Bacteria	Aerophobota	Aerophobia	Aerophobales
Guaymas_MAG_P_024	k141_4134593_2	1631	2179	+	padE	NADH-dependent phenylglyoxylate dehydrogenasesubunit gamma		1.2.1.58	k141_4134593	Bacteria	Aerophobota	Aerophobia	Aerophobales
Guaymas_MAG_P_024	k141_4134593_3	2157	3026	+	xerD	Tyrosine recombinase XerD	COG:COG4974		k141_4134593	Bacteria	Aerophobota	Aerophobia	Aerophobales
Guaymas_MAG_P_024	k141_3386798_1	538	1236	-		hypothetical protein			k141_3386798	Bacteria	Aerophobota	Aerophobia	Aerophobales
Guaymas_MAG_P_024	k141_1353099_1	666	1409	+	pyrF	Orotidine 5'-phosphate decarboxylase			k141_1353099	Bacteria	Aerophobota	Aerophobia	Aerophobales
Guaymas_MAG_P_024	k141_1353099_2	1406	2059	+	pyrE	Orotate phosphoribosyltransferase		2.4.2.10	k141_1353099	Bacteria	Aerophobota	Aerophobia	Aerophobales
Guaymas_MAG_P_024	k141_1353099_3	2270	3298	+	adhA	putative alcohol dehydrogenase AdhA	COG:COG1064	1.1.1.1	k141_1353099	Bacteria	Aerophobota	Aerophobia	Aerophobales
Guaymas_MAG_P_024	k141_1353099_4	3422	3946	+		hypothetical protein			k141_1353099	Bacteria	Aerophobota	Aerophobia	Aerophobales
Guaymas_MAG_P_024	k141_1353099_5	4142	4669	-	flr	Flavoredoxin			k141_1353099	Bacteria	Aerophobota	Aerophobia	Aerophobales
Guaymas_MAG_P_024	k141_1353099_6	4920	5432	-	prfB_2	Peptide chain release factor 2			k141_1353099	Bacteria	Aerophobota	Aerophobia	Aerophobales
Guaymas_MAG_P_024	k141_3708783_1	222	617	-		hypothetical protein			k141_3708783	Bacteria	Aerophobota	Aerophobia	Aerophobales
Guaymas_MAG_P_024	k141_3708783_2	633	1694	-		hypothetical protein			k141_3708783	Bacteria	Aerophobota	Aerophobia	Aerophobales
Guaymas_MAG_P_024	k141_3708783_3	1699	3063	-		hypothetical protein			k141_3708783	Bacteria	Aerophobota	Aerophobia	Aerophobales
Guaymas_MAG_P_024	k141_8199385_1	126	1196	+	gcvPB	putative glycine dehydrogenase (decarboxylating)subunit 2		1.4.4.2	k141_8199385	Bacteria	Aerophobota	Aerophobia	Aerophobales
Guaymas_MAG_P_024	k141_1995409_1	109	312	+	nfi_2	Endonuclease V	COG:COG1515	3.1.21.7	k141_1995409	Bacteria	Aerophobota	Aerophobia	Aerophobales
Guaymas_MAG_P_024	k141_1995409_2	367	1320	-		hypothetical protein			k141_1995409	Bacteria	Aerophobota	Aerophobia	Aerophobales
Guaymas_MAG_P_024	k141_1461642_1	252	947	+	ispD	2-C-methyl-D-erythritol 4-phosphatecytidylyltransferase	COG:COG1211	2.7.7.60	k141_1461642	Bacteria	Aerophobota	Aerophobia	Aerophobales
Guaymas_MAG_P_024	k141_1461642_2	995	1765	+	ispG	4-hydroxy-3-methylbut-2-en-1-yl diphosphatesynthase (flavodoxin)	COG:COG0821	1.17.7.3	k141_1461642	Bacteria	Aerophobota	Aerophobia	Aerophobales
Guaymas_MAG_P_024	k141_1461642_3	2295	3335	-	gutB_2	Sorbitol dehydrogenase	COG:COG1063	1.1.1.-	k141_1461642	Bacteria	Aerophobota	Aerophobia	Aerophobales
Guaymas_MAG_P_024	k141_1461642_4	3643	4476	-	sugB_5	Trehalose transport system permease proteinSugB	COG:COG0395		k141_1461642	Bacteria	Aerophobota	Aerophobia	Aerophobales
Guaymas_MAG_P_024	k141_1461642_5	4478	5344	-	sugA_3	Trehalose transport system permease proteinSugA	COG:COG1175		k141_1461642	Bacteria	Aerophobota	Aerophobia	Aerophobales
Guaymas_MAG_P_024	k141_1461642_6	5470	6957	-		hypothetical protein			k141_1461642	Bacteria	Aerophobota	Aerophobia	Aerophobales
Guaymas_MAG_P_024	k141_1034582_1	43	1785	+	lysA	Diaminopimelate decarboxylase		4.1.1.20	k141_1034582	Bacteria	Aerophobota	Aerophobia	Aerophobales
Guaymas_MAG_P_024	k141_5527638_1	225	1541	-	pbuO	Guanine/hypoxanthine permease PbuO	COG:COG2252		k141_5527638	Bacteria	Aerophobota	Aerophobia	Aerophobales
Guaymas_MAG_P_024	k141_5527638_2	1607	3643	-		hypothetical protein			k141_5527638	Bacteria	Aerophobota	Aerophobia	Aerophobales
Guaymas_MAG_P_024	k141_1141591_1	87	518	-		hypothetical protein			k141_1141591	Bacteria	Aerophobota	Aerophobia	Aerophobales
Guaymas_MAG_P_024	k141_1141591_2	529	1830	-		Phenylacetate-coenzyme A ligase	COG:COG1541	6.2.1.30	k141_1141591	Bacteria	Aerophobota	Aerophobia	Aerophobales
Guaymas_MAG_P_024	k141_1141591_3	1986	2546	-	bglA	Beta-glucosidase A		3.2.1.21	k141_1141591	Bacteria	Aerophobota	Aerophobia	Aerophobales
Guaymas_MAG_P_024	k141_391997_1	56	1051	+	ahcY	Adenosylhomocysteinase	COG:COG0499	3.3.1.1	k141_391997	Bacteria	Aerophobota	Aerophobia	Aerophobales
Guaymas_MAG_P_024	k141_391997_2	1064	1390	+	rplU	50S ribosomal protein L21	COG:COG0261		k141_391997	Bacteria	Aerophobota	Aerophobia	Aerophobales
Guaymas_MAG_P_024	k141_391997_3	1420	1629	+		hypothetical protein			k141_391997	Bacteria	Aerophobota	Aerophobia	Aerophobales
Guaymas_MAG_P_024	k141_391997_4	1610	1780	+		hypothetical protein			k141_391997	Bacteria	Aerophobota	Aerophobia	Aerophobales
Guaymas_MAG_P_024	k141_5741776_1	432	1502	-	recA	Protein RecA	COG:COG0468		k141_5741776	Bacteria	Aerophobota	Aerophobia	Aerophobales
Guaymas_MAG_P_024	k141_5741776_2	1499	2065	-		RNA 2',3'-cyclic phosphodiesterase	COG:COG1514	3.1.4.58	k141_5741776	Bacteria	Aerophobota	Aerophobia	Aerophobales
Guaymas_MAG_P_024	k141_5741776_3	2256	2948	-	rsmI	Ribosomal RNA small subunit methyltransferase I	COG:COG0313	2.1.1.198	k141_5741776	Bacteria	Aerophobota	Aerophobia	Aerophobales
Guaymas_MAG_P_024	k141_5741776_4	2951	4075	-	thi4	Thiamine thiazole synthase		2.4.2.59	k141_5741776	Bacteria	Aerophobota	Aerophobia	Aerophobales
Guaymas_MAG_P_024	k141_5741776_5	4086	5009	-	mraY_2	Phospho-N-acetylmuramoyl-pentapeptide-transferase		2.7.8.13	k141_5741776	Bacteria	Aerophobota	Aerophobia	Aerophobales
Guaymas_MAG_P_024	k141_6918807_1	494	1759	+		hypothetical protein			k141_6918807	Bacteria	Aerophobota	Aerophobia	Aerophobales
Guaymas_MAG_P_024	k141_6918807_2	2178	2600	-		hypothetical protein			k141_6918807	Bacteria	Aerophobota	Aerophobia	Aerophobales
Guaymas_MAG_P_024	k141_2212205_1	36	164	+		hypothetical protein			k141_2212205	Bacteria	Aerophobota	Aerophobia	Aerophobales
Guaymas_MAG_P_024	k141_2212205_2	501	1460	-		UDP-glucose 4-epimerase	COG:COG1088	5.1.3.2	k141_2212205	Bacteria	Aerophobota	Aerophobia	Aerophobales
Guaymas_MAG_P_024	k141_2212205_3	1457	2260	-	thyA	Thymidylate synthase		2.1.1.45	k141_2212205	Bacteria	Aerophobota	Aerophobia	Aerophobales
Guaymas_MAG_P_024	k141_2212205_4	2303	3763	-	gatA	Glutamyl-tRNA(Gln) amidotransferase subunit A	COG:COG0154	6.3.5.7	k141_2212205	Bacteria	Aerophobota	Aerophobia	Aerophobales
Guaymas_MAG_P_024	k141_2212205_5	3750	4793	-	eryC	D-erythrulose 1-phosphate 3-epimerase		5.1.3.38	k141_2212205	Bacteria	Aerophobota	Aerophobia	Aerophobales
Guaymas_MAG_P_024	k141_2212205_6	4923	5264	-	ygjH	tRNA-binding protein YgjH	COG:COG0073		k141_2212205	Bacteria	Aerophobota	Aerophobia	Aerophobales
Guaymas_MAG_P_024	k141_2212205_7	5340	6683	-		NAD-dependent malic enzyme		1.1.1.38	k141_2212205	Bacteria	Aerophobota	Aerophobia	Aerophobales
Guaymas_MAG_P_024	k141_2854835_1	53	298	+	ilvC_2	Ketol-acid reductoisomerase (NADP(+))		1.1.1.86	k141_2854835	Bacteria	Aerophobota	Aerophobia	Aerophobales
Guaymas_MAG_P_024	k141_2854835_2	473	919	+	larA_1	Lactate racemase	COG:COG3875	5.1.2.1	k141_2854835	Bacteria	Aerophobota	Aerophobia	Aerophobales
Guaymas_MAG_P_024	k141_2854835_3	1035	1349	+	larA_2	Lactate racemase	COG:COG3875	5.1.2.1	k141_2854835	Bacteria	Aerophobota	Aerophobia	Aerophobales
Guaymas_MAG_P_024	k141_2854835_4	1467	1763	+		hypothetical protein			k141_2854835	Bacteria	Aerophobota	Aerophobia	Aerophobales
Guaymas_MAG_P_024	k141_2854835_5	2122	2820	+	lutR	HTH-type transcriptional regulator LutR	COG:COG2186		k141_2854835	Bacteria	Aerophobota	Aerophobia	Aerophobales
Guaymas_MAG_P_024	k141_2854835_6	2831	3730	+	dapA_1	4-hydroxy-tetrahydrodipicolinate synthase	COG:COG0329	4.3.3.7	k141_2854835	Bacteria	Aerophobota	Aerophobia	Aerophobales
Guaymas_MAG_P_024	k141_72933_1	47	244	-		hypothetical protein			k141_72933	Bacteria	Aerophobota	Aerophobia	Aerophobales
Guaymas_MAG_P_024	k141_72933_2	252	1037	+	yhdG	putative amino acid permease YhdG	COG:COG0531		k141_72933	Bacteria	Aerophobota	Aerophobia	Aerophobales
Guaymas_MAG_P_024	k141_6491244_1	133	600	+	smpB	SsrA-binding protein	COG:COG0691		k141_6491244	Bacteria	Aerophobota	Aerophobia	Aerophobales
Guaymas_MAG_P_024	k141_6491244_2	1108	1890	+	dapB	4-hydroxy-tetrahydrodipicolinate reductase		1.17.1.8	k141_6491244	Bacteria	Aerophobota	Aerophobia	Aerophobales
Guaymas_MAG_P_024	k141_6491244_3	1887	3056	+	dapL	LL-diaminopimelate aminotransferase	COG:COG0436	2.6.1.83	k141_6491244	Bacteria	Aerophobota	Aerophobia	Aerophobales
Guaymas_MAG_P_024	k141_4993984_1	224	844	+	rnfE	Na(+)-translocating ferredoxin:NAD(+)oxidoreductase complex subunit E	COG:COG4660	7.2.1.2	k141_4993984	Bacteria	Aerophobota	Aerophobia	Aerophobales
Guaymas_MAG_P_024	k141_3281936_1	467	766	-		hypothetical protein			k141_3281936	Bacteria	Aerophobota	Aerophobia	Aerophobales
Guaymas_MAG_P_024	k141_3281936_2	964	1224	-		hypothetical protein			k141_3281936	Bacteria	Aerophobota	Aerophobia	Aerophobales
Guaymas_MAG_P_024	k141_1570117_1	53	550	-		hypothetical protein			k141_1570117	Bacteria	Aerophobota	Aerophobia	Aerophobales
Guaymas_MAG_P_024	k141_1570117_2	525	1175	-	pcm	Protein-L-isoaspartate O-methyltransferase	COG:COG2518	2.1.1.77	k141_1570117	Bacteria	Aerophobota	Aerophobia	Aerophobales
Guaymas_MAG_P_024	k141_1570117_3	1229	1717	-		hypothetical protein			k141_1570117	Bacteria	Aerophobota	Aerophobia	Aerophobales
Guaymas_MAG_P_024	k141_1570117_4	1801	2808	-	dnaN	Beta sliding clamp	COG:COG0592		k141_1570117	Bacteria	Aerophobota	Aerophobia	Aerophobales
Guaymas_MAG_P_024	k141_7455354_1	793	1551	-	frcA_8	Fructose import ATP-binding protein FrcA	COG:COG1129	7.5.2.-	k141_7455354	Bacteria	Aerophobota	Aerophobia	Aerophobales
Guaymas_MAG_P_024	k141_7455354_2	1553	1771	-	araH	L-arabinose transport system permease proteinAraH	COG:COG1172		k141_7455354	Bacteria	Aerophobota	Aerophobia	Aerophobales
Guaymas_MAG_P_024	k141_7456089_1	458	1438	-	apsI	D-apiose isomerase	COG:COG4952	5.3.1.-	k141_7456089	Bacteria	Aerophobota	Aerophobia	Aerophobales
Guaymas_MAG_P_024	k141_7456089_2	1566	2138	-	fumA	Fumarate hydratase class I, aerobic	COG:COG1838	4.2.1.2	k141_7456089	Bacteria	Aerophobota	Aerophobia	Aerophobales
Guaymas_MAG_P_024	k141_7775109_1	303	863	+		hypothetical protein			k141_7775109	Bacteria	Aerophobota	Aerophobia	Aerophobales
Guaymas_MAG_P_024	k141_7775109_2	871	1542	-		hypothetical protein			k141_7775109	Bacteria	Aerophobota	Aerophobia	Aerophobales
Guaymas_MAG_P_024	k141_7775109_3	1578	2093	-		Nucleoside-triphosphatase THEP1	COG:COG1618	3.6.1.15	k141_7775109	Bacteria	Aerophobota	Aerophobia	Aerophobales
Guaymas_MAG_P_024	k141_1356389_1	358	1215	-		hypothetical protein			k141_1356389	Bacteria	Aerophobota	Aerophobia	Aerophobales
Guaymas_MAG_P_024	k141_1356389_2	1285	2046	-	yxlF	putative ABC transporter ATP-binding proteinYxlF	COG:COG1131	3.6.3.-	k141_1356389	Bacteria	Aerophobota	Aerophobia	Aerophobales
Guaymas_MAG_P_024	k141_1356389_3	2033	2425	-	folK	2-amino-4-hydroxy-6-hydroxymethyldihydropteridine pyrophosphokinase	COG:COG0801	2.7.6.3	k141_1356389	Bacteria	Aerophobota	Aerophobia	Aerophobales
Guaymas_MAG_P_024	k141_2320775_1	65	982	-		hypothetical protein			k141_2320775	Bacteria	Aerophobota	Aerophobia	Aerophobales
Guaymas_MAG_P_024	k141_2320775_2	979	1635	-	nth	Endonuclease III	COG:COG0177	4.2.99.18	k141_2320775	Bacteria	Aerophobota	Aerophobia	Aerophobales
Guaymas_MAG_P_024	k141_2320775_3	1890	3569	+	araB	Ribulokinase	COG:COG1069	2.7.1.16	k141_2320775	Bacteria	Aerophobota	Aerophobia	Aerophobales
Guaymas_MAG_P_024	k141_2320775_4	3682	4326	+	araD	L-ribulose-5-phosphate 4-epimerase	COG:COG0235	5.1.3.4	k141_2320775	Bacteria	Aerophobota	Aerophobia	Aerophobales
Guaymas_MAG_P_024	k141_2320775_5	4336	5601	+	dmdA_1	2,3-dimethylmalate dehydratase large subunit		4.2.1.85	k141_2320775	Bacteria	Aerophobota	Aerophobia	Aerophobales
Guaymas_MAG_P_024	k141_2320775_6	5847	6359	+	DmdB_2	2,3-dimethylmalate dehydratase small subunit		4.2.1.85	k141_2320775	Bacteria	Aerophobota	Aerophobia	Aerophobales
Guaymas_MAG_P_024	k141_7775841_1	362	778	-	rsfS	Ribosomal silencing factor RsfS			k141_7775841	Bacteria	Aerophobota	Aerophobia	Aerophobales
Guaymas_MAG_P_024	k141_7775841_2	765	1385	-	nadD	putative nicotinate-nucleotideadenylyltransferase	COG:COG1057	2.7.7.18	k141_7775841	Bacteria	Aerophobota	Aerophobia	Aerophobales
Guaymas_MAG_P_024	k141_7775841_3	1382	2854	-	rny	Ribonuclease Y	COG:COG1418	3.1.-.-	k141_7775841	Bacteria	Aerophobota	Aerophobia	Aerophobales
Guaymas_MAG_P_024	k141_1037776_1	47	424	+		hypothetical protein			k141_1037776	Bacteria	Aerophobota	Aerophobia	Aerophobales
Guaymas_MAG_P_024	k141_1037776_2	493	981	-		hypothetical protein			k141_1037776	Bacteria	Aerophobota	Aerophobia	Aerophobales
Guaymas_MAG_P_024	k141_1037776_3	981	1286	-		hypothetical protein			k141_1037776	Bacteria	Aerophobota	Aerophobia	Aerophobales
Guaymas_MAG_P_024	k141_7668913_1	84	788	+		hypothetical protein			k141_7668913	Bacteria	Aerophobota	Aerophobia	Aerophobales
Guaymas_MAG_P_024	k141_7668913_2	781	1755	-	kbaY	D-tagatose-1,6-bisphosphate aldolase subunitKbaY	COG:COG0191	4.1.2.40	k141_7668913	Bacteria	Aerophobota	Aerophobia	Aerophobales
Guaymas_MAG_P_024	k141_7668913_3	2030	3190	+	rpoD_2	RNA polymerase sigma factor RpoD			k141_7668913	Bacteria	Aerophobota	Aerophobia	Aerophobales
Guaymas_MAG_P_024	k141_7668913_4	3206	4294	+	ychF	Ribosome-binding ATPase YchF	COG:COG0012		k141_7668913	Bacteria	Aerophobota	Aerophobia	Aerophobales
Guaymas_MAG_P_024	k141_7668913_5	4269	4697	+		hypothetical protein			k141_7668913	Bacteria	Aerophobota	Aerophobia	Aerophobales
Guaymas_MAG_P_024	k141_7668913_6	4645	5064	+		Single-stranded DNA-binding protein			k141_7668913	Bacteria	Aerophobota	Aerophobia	Aerophobales
Guaymas_MAG_P_024	k141_7668913_7	5083	5304	+	rpsR2	30S ribosomal protein S18 2	COG:COG0238		k141_7668913	Bacteria	Aerophobota	Aerophobia	Aerophobales
Guaymas_MAG_P_024	k141_7668913_8	5350	5811	+	rplI	50S ribosomal protein L9			k141_7668913	Bacteria	Aerophobota	Aerophobia	Aerophobales
Guaymas_MAG_P_024	k141_7668913_9	5801	7060	+		Citrate (Re)-synthase		2.3.3.3	k141_7668913	Bacteria	Aerophobota	Aerophobia	Aerophobales
Guaymas_MAG_P_024	k141_7668913_10	7057	8475	-	murC	UDP-N-acetylmuramate--L-alanine ligase	COG:COG0773	6.3.2.8	k141_7668913	Bacteria	Aerophobota	Aerophobia	Aerophobales
Guaymas_MAG_P_024	k141_2748923_1	1912	2433	+		hypothetical protein			k141_2748923	Bacteria	Aerophobota	Aerophobia	Aerophobales
Guaymas_MAG_P_024	k141_2748923_2	2997	3773	-	hisD	Histidinol dehydrogenase	COG:COG0141	1.1.1.23	k141_2748923	Bacteria	Aerophobota	Aerophobia	Aerophobales
Guaymas_MAG_P_024	k141_4458998_1	63	1331	-	dmdA_2	2,3-dimethylmalate dehydratase large subunit		4.2.1.85	k141_4458998	Bacteria	Aerophobota	Aerophobia	Aerophobales
Guaymas_MAG_P_024	k141_5637401_1	372	1151	+		hypothetical protein			k141_5637401	Bacteria	Aerophobota	Aerophobia	Aerophobales
Guaymas_MAG_P_024	k141_5637401_2	1128	1841	-	nadE	NH(3)-dependent NAD(+) synthetase	COG:COG0171	6.3.1.5	k141_5637401	Bacteria	Aerophobota	Aerophobia	Aerophobales
Guaymas_MAG_P_024	k141_5637401_3	1854	2339	-		AP-4-A phosphorylase	COG:COG0537	2.7.7.53	k141_5637401	Bacteria	Aerophobota	Aerophobia	Aerophobales
Guaymas_MAG_P_024	k141_5637401_4	2729	4069	+	dnaA	Chromosomal replication initiator protein DnaA	COG:COG0593		k141_5637401	Bacteria	Aerophobota	Aerophobia	Aerophobales
Guaymas_MAG_P_024	k141_5209686_1	287	1366	+		hypothetical protein			k141_5209686	Bacteria	Aerophobota	Aerophobia	Aerophobales
Guaymas_MAG_P_024	k141_1679363_1	222	461	-		hypothetical protein			k141_1679363	Bacteria	Aerophobota	Aerophobia	Aerophobales
Guaymas_MAG_P_024	k141_1679363_2	458	1219	-	tpiA	Triosephosphate isomerase		5.3.1.1	k141_1679363	Bacteria	Aerophobota	Aerophobia	Aerophobales
Guaymas_MAG_P_024	k141_1679363_3	1231	2421	-	pgk	Phosphoglycerate kinase	COG:COG0126	2.7.2.3	k141_1679363	Bacteria	Aerophobota	Aerophobia	Aerophobales
Guaymas_MAG_P_024	k141_6815656_1	123	404	+	pyrC	Dihydroorotase		3.5.2.3	k141_6815656	Bacteria	Aerophobota	Aerophobia	Aerophobales
Guaymas_MAG_P_024	k141_6815656_2	421	570	+	carB	Carbamoyl-phosphate synthase large chain			k141_6815656	Bacteria	Aerophobota	Aerophobia	Aerophobales
Guaymas_MAG_P_024	k141_6815656_3	558	1061	-	ndk_2	Nucleoside diphosphate kinase		2.7.4.6	k141_6815656	Bacteria	Aerophobota	Aerophobia	Aerophobales
Guaymas_MAG_P_024	k141_397062_1	30	155	+		hypothetical protein			k141_397062	Bacteria	Aerophobota	Aerophobia	Aerophobales
Guaymas_MAG_P_024	k141_397062_2	481	672	-		hypothetical protein			k141_397062	Bacteria	Aerophobota	Aerophobia	Aerophobales
Guaymas_MAG_P_024	k141_7350822_1	230	1360	-		hypothetical protein			k141_7350822	Bacteria	Aerophobota	Aerophobia	Aerophobales
Guaymas_MAG_P_024	k141_7350822_2	1379	2209	-		hypothetical protein			k141_7350822	Bacteria	Aerophobota	Aerophobia	Aerophobales
Guaymas_MAG_P_024	k141_7350822_3	2196	2852	-		hypothetical protein			k141_7350822	Bacteria	Aerophobota	Aerophobia	Aerophobales
Guaymas_MAG_P_024	k141_7350822_4	2985	3206	+		hypothetical protein			k141_7350822	Bacteria	Aerophobota	Aerophobia	Aerophobales
Guaymas_MAG_P_024	k141_7350822_5	3411	5483	+	pbpG	Penicillin-binding protein 2D	COG:COG0744		k141_7350822	Bacteria	Aerophobota	Aerophobia	Aerophobales
Guaymas_MAG_P_024	k141_7350822_6	5544	5696	+		hypothetical protein			k141_7350822	Bacteria	Aerophobota	Aerophobia	Aerophobales
Guaymas_MAG_P_024	k141_7350922_1	556	1035	-	tal	transaldolase		2.2.1.2	k141_7350922	Bacteria	Aerophobota	Aerophobia	Aerophobales
Guaymas_MAG_P_024	k141_7993442_1	64	2187	+	secA	Protein translocase subunit SecA	COG:COG0653		k141_7993442	Bacteria	Aerophobota	Aerophobia	Aerophobales
Guaymas_MAG_P_024	k141_506681_1	458	1540	+		hypothetical protein			k141_506681	Bacteria	Aerophobota	Aerophobia	Aerophobales
Guaymas_MAG_P_024	k141_291034_1	396	1268	-		Phosphatidylinositol mannoside acyltransferase	COG:COG1560	2.3.1.265	k141_291034	Bacteria	Aerophobota	Aerophobia	Aerophobales
Guaymas_MAG_P_024	k141_291034_2	1617	2021	+	rsxB_1	Ion-translocating oxidoreductase complex subunitB		7.-.-.-	k141_291034	Bacteria	Aerophobota	Aerophobia	Aerophobales
Guaymas_MAG_P_024	k141_291034_3	2039	3124	+	mnmA_2	tRNA-specific 2-thiouridylase MnmA		2.8.1.13	k141_291034	Bacteria	Aerophobota	Aerophobia	Aerophobales
Guaymas_MAG_P_024	k141_3179610_1	980	2419	-	mtgB_2	Glycine betaine methyltransferase	COG:COG5598	2.1.1.-	k141_3179610	Bacteria	Aerophobota	Aerophobia	Aerophobales
Guaymas_MAG_P_024	k141_3179610_2	2569	3483	-	mtgB_3	Glycine betaine methyltransferase	COG:COG5598	2.1.1.-	k141_3179610	Bacteria	Aerophobota	Aerophobia	Aerophobales
Guaymas_MAG_P_024	k141_5000042_1	237	431	-		hypothetical protein			k141_5000042	Bacteria	Aerophobota	Aerophobia	Aerophobales
Guaymas_MAG_P_024	k141_5000042_2	431	850	-	rplP	50S ribosomal protein L16	COG:COG0197		k141_5000042	Bacteria	Aerophobota	Aerophobia	Aerophobales
Guaymas_MAG_P_024	k141_5000042_3	801	1505	-	rpsC	30S ribosomal protein S3	COG:COG0092		k141_5000042	Bacteria	Aerophobota	Aerophobia	Aerophobales
Guaymas_MAG_P_024	k141_5000042_4	1560	1898	-	rplV	50S ribosomal protein L22	COG:COG0091		k141_5000042	Bacteria	Aerophobota	Aerophobia	Aerophobales
Guaymas_MAG_P_024	k141_8101950_1	70	1536	+		hypothetical protein			k141_8101950	Bacteria	Aerophobota	Aerophobia	Aerophobales
Guaymas_MAG_P_024	k141_8101950_2	1639	2487	+	melD_3	Melibiose/raffinose/stachyose import permeaseprotein MelD	COG:COG1175		k141_8101950	Bacteria	Aerophobota	Aerophobia	Aerophobales
Guaymas_MAG_P_024	k141_8101950_3	2521	3318	+	dasC_4	Diacetylchitobiose uptake system permeaseprotein DasC	COG:COG0395		k141_8101950	Bacteria	Aerophobota	Aerophobia	Aerophobales
Guaymas_MAG_P_024	k141_7567568_1	17	1024	+	purF	Amidophosphoribosyltransferase	COG:COG0034	2.4.2.14	k141_7567568	Bacteria	Aerophobota	Aerophobia	Aerophobales
Guaymas_MAG_P_024	k141_5535555_1	37	294	+		hypothetical protein			k141_5535555	Bacteria	Aerophobota	Aerophobia	Aerophobales
Guaymas_MAG_P_024	k141_5535555_2	386	1882	+	xylB_2	Xylulose kinase	COG:COG1070	2.7.1.17	k141_5535555	Bacteria	Aerophobota	Aerophobia	Aerophobales
Guaymas_MAG_P_024	k141_828349_1	485	859	+	dfx	Desulfoferrodoxin	COG:COG2033	1.15.1.2	k141_828349	Bacteria	Aerophobota	Aerophobia	Aerophobales
Guaymas_MAG_P_024	k141_828349_2	1087	1575	+	ftnA	Bacterial non-heme ferritin		1.16.3.2	k141_828349	Bacteria	Aerophobota	Aerophobia	Aerophobales
Guaymas_MAG_P_024	k141_4358418_1	331	1332	-		hypothetical protein			k141_4358418	Bacteria	Aerophobota	Aerophobia	Aerophobales
Guaymas_MAG_P_024	k141_8317900_1	65	1009	-	strE	dTDP-glucose 4,6-dehydratase	COG:COG1088	4.2.1.46	k141_8317900	Bacteria	Aerophobota	Aerophobia	Aerophobales
Guaymas_MAG_P_024	k141_8317900_2	1020	2018	-	dhaK_2	PTS-dependent dihydroxyacetone kinase,dihydroxyacetone-binding subunit DhaK	COG:COG2376	2.7.1.121	k141_8317900	Bacteria	Aerophobota	Aerophobia	Aerophobales
Guaymas_MAG_P_024	k141_8317900_3	2037	2993	-	dapA_2	4-hydroxy-tetrahydrodipicolinate synthase	COG:COG0329	4.3.3.7	k141_8317900	Bacteria	Aerophobota	Aerophobia	Aerophobales
Guaymas_MAG_P_024	k141_1685156_1	59	940	+	pgpH	Cyclic-di-AMP phosphodiesterase PgpH		3.1.4.59	k141_1685156	Bacteria	Aerophobota	Aerophobia	Aerophobales
Guaymas_MAG_P_024	k141_1685156_2	1140	1574	+	ybeY	Endoribonuclease YbeY		3.1.-.-	k141_1685156	Bacteria	Aerophobota	Aerophobia	Aerophobales
Guaymas_MAG_P_024	k141_6393064_1	208	996	-	rpsB	30S ribosomal protein S2			k141_6393064	Bacteria	Aerophobota	Aerophobia	Aerophobales
Guaymas_MAG_P_024	k141_3076700_1	71	343	+		hypothetical protein			k141_3076700	Bacteria	Aerophobota	Aerophobia	Aerophobales
Guaymas_MAG_P_024	k141_3076700_2	370	705	-		Nucleoid-associated protein	COG:COG0718		k141_3076700	Bacteria	Aerophobota	Aerophobia	Aerophobales
Guaymas_MAG_P_024	k141_3076700_3	705	992	-		hypothetical protein			k141_3076700	Bacteria	Aerophobota	Aerophobia	Aerophobales
Guaymas_MAG_P_024	k141_6178802_1	89	1072	-	glcK	Glucokinase	COG:COG1940	2.7.1.2	k141_6178802	Bacteria	Aerophobota	Aerophobia	Aerophobales
Guaymas_MAG_P_024	k141_3398400_1	815	1747	-		hypothetical protein			k141_3398400	Bacteria	Aerophobota	Aerophobia	Aerophobales
Guaymas_MAG_P_024	k141_3398400_2	2140	2406	+		hypothetical protein			k141_3398400	Bacteria	Aerophobota	Aerophobia	Aerophobales
Guaymas_MAG_P_024	k141_2970716_1	145	1089	+	hbd	3-hydroxybutyryl-CoA dehydrogenase	COG:COG1250	1.1.1.157	k141_2970716	Bacteria	Aerophobota	Aerophobia	Aerophobales
Guaymas_MAG_P_024	k141_2970716_2	1089	2111	+		hypothetical protein			k141_2970716	Bacteria	Aerophobota	Aerophobia	Aerophobales
Guaymas_MAG_P_024	k141_2970716_3	2121	2507	+		hypothetical protein			k141_2970716	Bacteria	Aerophobota	Aerophobia	Aerophobales
Guaymas_MAG_P_024	k141_190363_1	1	264	+	ptsH_2	Phosphocarrier protein HPr	COG:COG1925		k141_190363	Bacteria	Aerophobota	Aerophobia	Aerophobales
Guaymas_MAG_P_024	k141_511510_1	192	410	+		hypothetical protein			k141_511510	Bacteria	Aerophobota	Aerophobia	Aerophobales
Guaymas_MAG_P_024	k141_511510_2	407	1414	+	hypE	Carbamoyl dehydratase HypE	COG:COG0309	4.2.1.-	k141_511510	Bacteria	Aerophobota	Aerophobia	Aerophobales
Guaymas_MAG_P_024	k141_511510_3	1478	2950	-	gltD	Glutamate synthase [NADPH] small chain	COG:COG0493	1.4.1.13	k141_511510	Bacteria	Aerophobota	Aerophobia	Aerophobales
Guaymas_MAG_P_024	k141_511510_4	2952	3512	-		Dihydroorotate dehydrogenase B (NAD(+)),electron transfer subunit	COG:COG0543		k141_511510	Bacteria	Aerophobota	Aerophobia	Aerophobales
Guaymas_MAG_P_024	k141_511510_5	3527	3778	-		Dihydroorotate dehydrogenase B (NAD(+)),electron transfer subunit	COG:COG0543		k141_511510	Bacteria	Aerophobota	Aerophobia	Aerophobales
Guaymas_MAG_P_024	k141_511510_6	3817	4455	-	rex	Redox-sensing transcriptional repressor Rex	COG:COG2344		k141_511510	Bacteria	Aerophobota	Aerophobia	Aerophobales
Guaymas_MAG_P_024	k141_2757051_1	944	1360	-		hypothetical protein			k141_2757051	Bacteria	Aerophobota	Aerophobia	Aerophobales
Guaymas_MAG_P_024	k141_2757051_2	1412	2254	-		hypothetical protein			k141_2757051	Bacteria	Aerophobota	Aerophobia	Aerophobales
Guaymas_MAG_P_024	k141_3613688_1	344	550	-		hypothetical protein			k141_3613688	Bacteria	Aerophobota	Aerophobia	Aerophobales
Guaymas_MAG_P_024	k141_7785224_1	152	421	+	rpsO	30S ribosomal protein S15	COG:COG0184		k141_7785224	Bacteria	Aerophobota	Aerophobia	Aerophobales
Guaymas_MAG_P_024	k141_7785224_2	427	2511	+	pnp	Polyribonucleotide nucleotidyltransferase	COG:COG1185	2.7.7.8	k141_7785224	Bacteria	Aerophobota	Aerophobia	Aerophobales
Guaymas_MAG_P_024	k141_7785224_3	2589	2801	+		hypothetical protein			k141_7785224	Bacteria	Aerophobota	Aerophobia	Aerophobales
Guaymas_MAG_P_024	k141_6609659_1	22	516	+		hypothetical protein			k141_6609659	Bacteria	Aerophobota	Aerophobia	Aerophobales
Guaymas_MAG_P_024	k141_6609659_2	530	2299	+		hypothetical protein			k141_6609659	Bacteria	Aerophobota	Aerophobia	Aerophobales
Guaymas_MAG_P_024	k141_7572602_1	84	1463	-	fusA_1	Elongation factor G	COG:COG0480		k141_7572602	Bacteria	Aerophobota	Aerophobia	Aerophobales
Guaymas_MAG_P_024	k141_3293605_1	553	984	+		hypothetical protein			k141_3293605	Bacteria	Aerophobota	Aerophobia	Aerophobales
Guaymas_MAG_P_024	k141_3293605_2	1007	1336	+		hypothetical protein			k141_3293605	Bacteria	Aerophobota	Aerophobia	Aerophobales
Guaymas_MAG_P_024	k141_3293605_3	1401	2210	+	aldB	Alpha-acetolactate decarboxylase	COG:COG3527	4.1.1.5	k141_3293605	Bacteria	Aerophobota	Aerophobia	Aerophobales
Guaymas_MAG_P_024	k141_1688090_1	47	241	+		hypothetical protein			k141_1688090	Bacteria	Aerophobota	Aerophobia	Aerophobales
Guaymas_MAG_P_024	k141_1688090_2	650	1510	-	lacF_3	Lactose transport system permease protein LacF			k141_1688090	Bacteria	Aerophobota	Aerophobia	Aerophobales
Guaymas_MAG_P_024	k141_1688090_3	1623	2873	-		putative ABC transporter-binding protein	COG:COG1653		k141_1688090	Bacteria	Aerophobota	Aerophobia	Aerophobales
Guaymas_MAG_P_024	k141_7785658_1	884	1180	-	hycI	Hydrogenase 3 maturation protease	COG:COG0680	3.4.23.51	k141_7785658	Bacteria	Aerophobota	Aerophobia	Aerophobales
Guaymas_MAG_P_024	k141_192105_1	162	1304	+		hypothetical protein	COG:COG2385		k141_192105	Bacteria	Aerophobota	Aerophobia	Aerophobales
Guaymas_MAG_P_024	k141_833381_1	327	1211	+		hypothetical protein			k141_833381	Bacteria	Aerophobota	Aerophobia	Aerophobales
Guaymas_MAG_P_024	k141_833381_2	1429	1635	-	rpmE	50S ribosomal protein L31	COG:COG0254		k141_833381	Bacteria	Aerophobota	Aerophobia	Aerophobales
Guaymas_MAG_P_024	k141_833381_3	1649	2917	-	rho	Transcription termination factor Rho	COG:COG1158	3.6.4.-	k141_833381	Bacteria	Aerophobota	Aerophobia	Aerophobales
Guaymas_MAG_P_024	k141_833381_4	2904	4466	-	nnr_2	Bifunctional NAD(P)H-hydrate repair enzyme Nnr	COG:COG0062		k141_833381	Bacteria	Aerophobota	Aerophobia	Aerophobales
Guaymas_MAG_P_024	k141_6075738_1	84	758	+		D-arabitol-phosphate dehydrogenase		1.1.1.301	k141_6075738	Bacteria	Aerophobota	Aerophobia	Aerophobales
Guaymas_MAG_P_024	k141_6075738_2	788	943	+		hypothetical protein			k141_6075738	Bacteria	Aerophobota	Aerophobia	Aerophobales
Guaymas_MAG_P_024	k141_1261680_1	427	777	+		hypothetical protein			k141_1261680	Bacteria	Aerophobota	Aerophobia	Aerophobales
Guaymas_MAG_P_024	k141_1261680_2	804	1007	-		hypothetical protein			k141_1261680	Bacteria	Aerophobota	Aerophobia	Aerophobales
Guaymas_MAG_P_024	k141_514398_1	34	240	+	rsxG	Ion-translocating oxidoreductase complex subunitG		7.-.-.-	k141_514398	Bacteria	Aerophobota	Aerophobia	Aerophobales
Guaymas_MAG_P_024	k141_514398_2	453	1514	-	clpB	Chaperone protein ClpB			k141_514398	Bacteria	Aerophobota	Aerophobia	Aerophobales
Guaymas_MAG_P_024	k141_3295087_1	232	1083	-	ispH	4-hydroxy-3-methylbut-2-enyl diphosphatereductase	COG:COG0761	1.17.7.4	k141_3295087	Bacteria	Aerophobota	Aerophobia	Aerophobales
Guaymas_MAG_P_024	k141_3295087_2	1080	1466	-		hypothetical protein			k141_3295087	Bacteria	Aerophobota	Aerophobia	Aerophobales
Guaymas_MAG_P_024	k141_1049032_1	292	1020	-	ftsQ	Cell division protein FtsQ			k141_1049032	Bacteria	Aerophobota	Aerophobia	Aerophobales
Guaymas_MAG_P_024	k141_1049032_2	1070	1567	-	murB	UDP-N-acetylenolpyruvoylglucosamine reductase	COG:COG0812	1.3.1.98	k141_1049032	Bacteria	Aerophobota	Aerophobia	Aerophobales
Guaymas_MAG_P_024	k141_6825794_1	464	2923	-	clpC	Negative regulator of genetic competenceClpC/MecB	COG:COG0542		k141_6825794	Bacteria	Aerophobota	Aerophobia	Aerophobales
Guaymas_MAG_P_024	k141_6825794_2	3033	4295	-	purA	Adenylosuccinate synthetase	COG:COG0104	6.3.4.4	k141_6825794	Bacteria	Aerophobota	Aerophobia	Aerophobales
Guaymas_MAG_P_024	k141_6825794_3	4325	5683	-	dnaC	Replicative DNA helicase	COG:COG0305	3.6.4.12	k141_6825794	Bacteria	Aerophobota	Aerophobia	Aerophobales
Guaymas_MAG_P_024	k141_4470621_1	17	1165	+	amiC	N-acetylmuramoyl-L-alanine amidase AmiC	COG:COG0860	3.5.1.28	k141_4470621	Bacteria	Aerophobota	Aerophobia	Aerophobales
Guaymas_MAG_P_024	k141_4470621_2	1175	1762	+		hypothetical protein			k141_4470621	Bacteria	Aerophobota	Aerophobia	Aerophobales
Guaymas_MAG_P_024	k141_4470621_3	1770	2582	+	murI	Glutamate racemase	COG:COG0796	5.1.1.3	k141_4470621	Bacteria	Aerophobota	Aerophobia	Aerophobales
Guaymas_MAG_P_024	k141_4470621_4	2661	5024	+	dxs	1-deoxy-D-xylulose-5-phosphate synthase		2.2.1.7	k141_4470621	Bacteria	Aerophobota	Aerophobia	Aerophobales
Guaymas_MAG_P_024	k141_4470621_5	5170	5415	+		hypothetical protein			k141_4470621	Bacteria	Aerophobota	Aerophobia	Aerophobales
Guaymas_MAG_P_024	k141_4470621_6	5403	5660	+		hypothetical protein			k141_4470621	Bacteria	Aerophobota	Aerophobia	Aerophobales
Guaymas_MAG_P_024	k141_8003337_1	1	441	+	topA	DNA topoisomerase 1		5.6.2.1	k141_8003337	Bacteria	Aerophobota	Aerophobia	Aerophobales
Guaymas_MAG_P_024	k141_8003337_2	622	1497	+	xerC	Tyrosine recombinase XerC	COG:COG4974		k141_8003337	Bacteria	Aerophobota	Aerophobia	Aerophobales
Guaymas_MAG_P_024	k141_8003337_3	1722	2249	+	clpQ	ATP-dependent protease subunit ClpQ	COG:COG5405	3.4.21.-	k141_8003337	Bacteria	Aerophobota	Aerophobia	Aerophobales
Guaymas_MAG_P_024	k141_8003337_4	2525	3874	+	clpY	ATP-dependent protease ATPase subunit ClpY	COG:COG1220		k141_8003337	Bacteria	Aerophobota	Aerophobia	Aerophobales
Guaymas_MAG_P_024	k141_2548865_1	158	904	-		hypothetical protein			k141_2548865	Bacteria	Aerophobota	Aerophobia	Aerophobales
Guaymas_MAG_P_024	k141_195174_1	393	1298	+	sugA_4	Trehalose transport system permease proteinSugA	COG:COG1175		k141_195174	Bacteria	Aerophobota	Aerophobia	Aerophobales
Guaymas_MAG_P_024	k141_195174_2	1309	2166	+	sugB_6	Trehalose transport system permease proteinSugB	COG:COG0395		k141_195174	Bacteria	Aerophobota	Aerophobia	Aerophobales
Guaymas_MAG_P_024	k141_2654407_1	47	445	+		hypothetical protein			k141_2654407	Bacteria	Aerophobota	Aerophobia	Aerophobales
Guaymas_MAG_P_024	k141_2654407_2	442	1329	+		hypothetical protein			k141_2654407	Bacteria	Aerophobota	Aerophobia	Aerophobales
Guaymas_MAG_P_024	k141_3617821_1	231	1601	-	argH	Argininosuccinate lyase	COG:COG0165	4.3.2.1	k141_3617821	Bacteria	Aerophobota	Aerophobia	Aerophobales
Guaymas_MAG_P_024	k141_3082939_1	383	1588	+	argG	Argininosuccinate synthase		6.3.4.5	k141_3082939	Bacteria	Aerophobota	Aerophobia	Aerophobales
Guaymas_MAG_P_024	k141_3082939_2	1585	2874	+	purB	Adenylosuccinate lyase	COG:COG0015	4.3.2.2	k141_3082939	Bacteria	Aerophobota	Aerophobia	Aerophobales
Guaymas_MAG_P_024	k141_3082939_3	2902	3684	+	lpxA	Acyl-[acyl-carrier-protein]--UDP-N-acetylglucosamine O-acyltransferase		2.3.1.129	k141_3082939	Bacteria	Aerophobota	Aerophobia	Aerophobales
Guaymas_MAG_P_024	k141_3082939_4	3717	4568	+	uppP	Undecaprenyl-diphosphatase	COG:COG1968	3.6.1.27	k141_3082939	Bacteria	Aerophobota	Aerophobia	Aerophobales
Guaymas_MAG_P_024	k141_3083105_1	347	1039	-		Aspartate aminotransferase		2.6.1.1	k141_3083105	Bacteria	Aerophobota	Aerophobia	Aerophobales
Guaymas_MAG_P_024	k141_4045379_1	136	333	+		hypothetical protein			k141_4045379	Bacteria	Aerophobota	Aerophobia	Aerophobales
Guaymas_MAG_P_024	k141_3189577_1	504	1511	+	cutD	Choline trimethylamine-lyase activating enzyme		1.97.1.-	k141_3189577	Bacteria	Aerophobota	Aerophobia	Aerophobales
Guaymas_MAG_P_024	k141_3189577_2	1517	2995	+	gatB	Aspartyl/glutamyl-tRNA(Asn/Gln) amidotransferasesubunit B	COG:COG0064	6.3.5.-	k141_3189577	Bacteria	Aerophobota	Aerophobia	Aerophobales
Guaymas_MAG_P_024	k141_3189577_3	3163	4065	+	argF	Ornithine carbamoyltransferase	COG:COG0078	2.1.3.3	k141_3189577	Bacteria	Aerophobota	Aerophobia	Aerophobales
Guaymas_MAG_P_024	k141_7470861_1	259	891	+		hypothetical protein			k141_7470861	Bacteria	Aerophobota	Aerophobia	Aerophobales
Guaymas_MAG_P_024	k141_7470861_2	888	1211	-	purM	Phosphoribosylformylglycinamidine cyclo-ligase	COG:COG0150	6.3.3.1	k141_7470861	Bacteria	Aerophobota	Aerophobia	Aerophobales
Guaymas_MAG_P_024	k141_1693570_1	236	1264	-	ydjJ	putative zinc-type alcohol dehydrogenase-likeprotein YdjJ	COG:COG1063	1.-.-.-	k141_1693570	Bacteria	Aerophobota	Aerophobia	Aerophobales
Guaymas_MAG_P_024	k141_1693570_2	1236	2300	-	gutB_3	Sorbitol dehydrogenase	COG:COG1063	1.1.1.-	k141_1693570	Bacteria	Aerophobota	Aerophobia	Aerophobales
Guaymas_MAG_P_024	k141_7472531_1	221	1249	-	lsrD	Autoinducer 2 import system permease proteinLsrD			k141_7472531	Bacteria	Aerophobota	Aerophobia	Aerophobales
Guaymas_MAG_P_024	k141_7472531_2	1246	2199	-	rbsC_8	Ribose import permease protein RbsC	COG:COG1172		k141_7472531	Bacteria	Aerophobota	Aerophobia	Aerophobales
Guaymas_MAG_P_024	k141_7472531_3	2213	3067	-	rbsA_3	Ribose import ATP-binding protein RbsA	COG:COG1129	7.5.2.7	k141_7472531	Bacteria	Aerophobota	Aerophobia	Aerophobales
Guaymas_MAG_P_024	k141_3299296_1	435	1571	-		hypothetical protein			k141_3299296	Bacteria	Aerophobota	Aerophobia	Aerophobales
Guaymas_MAG_P_024	k141_198124_1	643	1998	-	rsxB_2	Ion-translocating oxidoreductase complex subunitB		7.-.-.-	k141_198124	Bacteria	Aerophobota	Aerophobia	Aerophobales
Guaymas_MAG_P_024	k141_2552282_1	218	976	+	argT	Lysine/arginine/ornithine-binding periplasmicprotein	COG:COG0834		k141_2552282	Bacteria	Aerophobota	Aerophobia	Aerophobales
Guaymas_MAG_P_024	k141_8218827_1	39	401	-		hypothetical protein			k141_8218827	Bacteria	Aerophobota	Aerophobia	Aerophobales
Guaymas_MAG_P_024	k141_8218827_2	483	1445	-	pyrB	Aspartate carbamoyltransferase		2.1.3.2	k141_8218827	Bacteria	Aerophobota	Aerophobia	Aerophobales
Guaymas_MAG_P_024	k141_8218827_3	1396	1935	-	pyrR	Bifunctional protein PyrR	COG:COG2065		k141_8218827	Bacteria	Aerophobota	Aerophobia	Aerophobales
Guaymas_MAG_P_024	k141_2444995_1	105	650	+	mcsB	Protein-arginine kinase	COG:COG3869	2.7.14.1	k141_2444995	Bacteria	Aerophobota	Aerophobia	Aerophobales
Guaymas_MAG_P_024	k141_2444995_2	804	2207	+	tilS	tRNA(Ile)-lysidine synthase	COG:COG0037	6.3.4.19	k141_2444995	Bacteria	Aerophobota	Aerophobia	Aerophobales
Guaymas_MAG_P_024	k141_2444995_3	2282	2869	+	hisB	Imidazoleglycerol-phosphate dehydratase	COG:COG0131	4.2.1.19	k141_2444995	Bacteria	Aerophobota	Aerophobia	Aerophobales
Guaymas_MAG_P_024	k141_2444995_4	2872	3309	+	dtd	D-aminoacyl-tRNA deacylase	COG:COG1490	3.1.1.96	k141_2444995	Bacteria	Aerophobota	Aerophobia	Aerophobales
Guaymas_MAG_P_024	k141_2444995_5	3326	4396	+	ftsA	Cell division protein FtsA			k141_2444995	Bacteria	Aerophobota	Aerophobia	Aerophobales
Guaymas_MAG_P_024	k141_2444995_6	4399	4968	+		hypothetical protein			k141_2444995	Bacteria	Aerophobota	Aerophobia	Aerophobales
Guaymas_MAG_P_024	k141_519703_1	8	481	+	rplC	50S ribosomal protein L3			k141_519703	Bacteria	Aerophobota	Aerophobia	Aerophobales
Guaymas_MAG_P_024	k141_519703_2	505	1110	+	rplD	50S ribosomal protein L4			k141_519703	Bacteria	Aerophobota	Aerophobia	Aerophobales
Guaymas_MAG_P_024	k141_519703_3	1103	1393	+	rplW	50S ribosomal protein L23	COG:COG0089		k141_519703	Bacteria	Aerophobota	Aerophobia	Aerophobales
Guaymas_MAG_P_024	k141_7900279_1	530	688	+		hypothetical protein			k141_7900279	Bacteria	Aerophobota	Aerophobia	Aerophobales
Guaymas_MAG_P_024	k141_3407696_1	153	593	+	mraZ	Transcriptional regulator MraZ			k141_3407696	Bacteria	Aerophobota	Aerophobia	Aerophobales
Guaymas_MAG_P_024	k141_7579981_1	635	727	-		hypothetical protein			k141_7579981	Bacteria	Aerophobota	Aerophobia	Aerophobales
Guaymas_MAG_P_024	k141_7579981_2	1114	1944	-	ycjP_4	Inner membrane ABC transporter permease proteinYcjP	COG:COG0395		k141_7579981	Bacteria	Aerophobota	Aerophobia	Aerophobales
Guaymas_MAG_P_024	k141_7579981_3	1941	2867	-		hypothetical protein			k141_7579981	Bacteria	Aerophobota	Aerophobia	Aerophobales
Guaymas_MAG_P_024	k141_7579981_4	2912	3256	-		hypothetical protein			k141_7579981	Bacteria	Aerophobota	Aerophobia	Aerophobales
Guaymas_MAG_P_024	k141_3621883_1	112	447	+	ghrB	Glyoxylate/hydroxypyruvate reductase B	COG:COG1052	1.1.1.79	k141_3621883	Bacteria	Aerophobota	Aerophobia	Aerophobales
Guaymas_MAG_P_024	k141_3621883_2	621	2156	+	lyx	L-xylulose/3-keto-L-gulonate kinase	COG:COG1070	2.7.1.-	k141_3621883	Bacteria	Aerophobota	Aerophobia	Aerophobales
Guaymas_MAG_P_024	k141_6724789_1	191	1072	-	gsiD	Glutathione transport system permease proteinGsiD	COG:COG1173		k141_6724789	Bacteria	Aerophobota	Aerophobia	Aerophobales
Guaymas_MAG_P_024	k141_5334592_1	214	1488	-		putative ABC transporter-binding protein	COG:COG1653		k141_5334592	Bacteria	Aerophobota	Aerophobia	Aerophobales
Guaymas_MAG_P_024	k141_7475229_1	27	296	-	mrpF	Na(+)/H(+) antiporter subunit F	COG:COG2212		k141_7475229	Bacteria	Aerophobota	Aerophobia	Aerophobales
Guaymas_MAG_P_024	k141_7475229_2	293	781	-	mrpE	Na(+)/H(+) antiporter subunit E	COG:COG1863		k141_7475229	Bacteria	Aerophobota	Aerophobia	Aerophobales
Guaymas_MAG_P_024	k141_7475229_3	783	2084	-	mrpD	Na(+)/H(+) antiporter subunit D	COG:COG0651		k141_7475229	Bacteria	Aerophobota	Aerophobia	Aerophobales
Guaymas_MAG_P_024	k141_2659721_1	13	825	+	melD_4	Melibiose/raffinose/stachyose import permeaseprotein MelD	COG:COG1175		k141_2659721	Bacteria	Aerophobota	Aerophobia	Aerophobales
Guaymas_MAG_P_024	k141_2659721_2	825	1670	+	ycjP_5	Inner membrane ABC transporter permease proteinYcjP	COG:COG0395		k141_2659721	Bacteria	Aerophobota	Aerophobia	Aerophobales
Guaymas_MAG_P_024	k141_2659721_3	1695	2381	+	deoC	Deoxyribose-phosphate aldolase	COG:COG0274	4.1.2.4	k141_2659721	Bacteria	Aerophobota	Aerophobia	Aerophobales
Guaymas_MAG_P_024	k141_3409701_1	169	705	+		hypothetical protein			k141_3409701	Bacteria	Aerophobota	Aerophobia	Aerophobales
Guaymas_MAG_P_024	k141_3409701_2	710	1708	+	tsaD	tRNA N6-adenosine threonylcarbamoyltransferase	COG:COG0533	2.3.1.234	k141_3409701	Bacteria	Aerophobota	Aerophobia	Aerophobales
Guaymas_MAG_P_024	k141_3409701_3	1748	2164	+		Protein archease			k141_3409701	Bacteria	Aerophobota	Aerophobia	Aerophobales
Guaymas_MAG_P_024	k141_412873_1	355	3459	-	swrC	Swarming motility protein SwrC	COG:COG0841		k141_412873	Bacteria	Aerophobota	Aerophobia	Aerophobales
Guaymas_MAG_P_024	k141_412873_2	3463	4164	-		hypothetical protein			k141_412873	Bacteria	Aerophobota	Aerophobia	Aerophobales
Guaymas_MAG_P_024	k141_1804629_1	304	1413	+	ald	Alanine dehydrogenase	COG:COG0686	1.4.1.1	k141_1804629	Bacteria	Aerophobota	Aerophobia	Aerophobales
Guaymas_MAG_P_024	k141_6297427_1	19	714	+	ydjH	putative sugar kinase YdjH	COG:COG0524	2.7.1.-	k141_6297427	Bacteria	Aerophobota	Aerophobia	Aerophobales
Guaymas_MAG_P_024	k141_6297427_2	715	1011	-		hypothetical protein			k141_6297427	Bacteria	Aerophobota	Aerophobia	Aerophobales
Guaymas_MAG_P_024	k141_6297427_3	1008	1955	-		hypothetical protein			k141_6297427	Bacteria	Aerophobota	Aerophobia	Aerophobales
Guaymas_MAG_P_024	k141_6297427_4	1922	2659	-	btuD_3	Vitamin B12 import ATP-binding protein BtuD		7.6.2.8	k141_6297427	Bacteria	Aerophobota	Aerophobia	Aerophobales
Guaymas_MAG_P_024	k141_6297427_5	2696	3091	-	lpd	Dihydrolipoyl dehydrogenase	COG:COG1249	1.8.1.4	k141_6297427	Bacteria	Aerophobota	Aerophobia	Aerophobales
Guaymas_MAG_P_024	k141_2017432_1	261	1097	-		hypothetical protein			k141_2017432	Bacteria	Aerophobota	Aerophobia	Aerophobales
Guaymas_MAG_P_024	k141_2017432_2	1098	1799	-		hypothetical protein			k141_2017432	Bacteria	Aerophobota	Aerophobia	Aerophobales
Guaymas_MAG_P_024	k141_2017432_3	1796	2749	-	bcrA	Bacitracin transport ATP-binding protein BcrA			k141_2017432	Bacteria	Aerophobota	Aerophobia	Aerophobales
Guaymas_MAG_P_024	k141_2017432_4	2822	3628	-	algC	Phosphomannomutase/phosphoglucomutase	COG:COG1109	5.4.2.2	k141_2017432	Bacteria	Aerophobota	Aerophobia	Aerophobales
Guaymas_MAG_P_024	k141_629458_1	33	239	+		hypothetical protein			k141_629458	Bacteria	Aerophobota	Aerophobia	Aerophobales
Guaymas_MAG_P_024	k141_629458_2	254	1492	+		hypothetical protein			k141_629458	Bacteria	Aerophobota	Aerophobia	Aerophobales
Guaymas_MAG_P_024	k141_629458_3	1519	2010	-	pgiA	Glucose-6-phosphate isomerase		5.3.1.9	k141_629458	Bacteria	Aerophobota	Aerophobia	Aerophobales
Guaymas_MAG_P_024	k141_413996_1	97	714	-	ntpD	V-type sodium ATPase subunit D			k141_413996	Bacteria	Aerophobota	Aerophobia	Aerophobales
Guaymas_MAG_P_024	k141_413996_2	718	2097	-	ntpB	V-type sodium ATPase subunit B			k141_413996	Bacteria	Aerophobota	Aerophobia	Aerophobales
Guaymas_MAG_P_024	k141_413996_3	2146	3105	-	ntpA	V-type sodium ATPase catalytic subunit A		7.2.2.1	k141_413996	Bacteria	Aerophobota	Aerophobia	Aerophobales
Guaymas_MAG_P_024	k141_735453_1	216	1082	-	ycjP_6	Inner membrane ABC transporter permease proteinYcjP	COG:COG0395		k141_735453	Bacteria	Aerophobota	Aerophobia	Aerophobales
Guaymas_MAG_P_024	k141_735453_2	1085	1963	-	lacF_4	Lactose transport system permease protein LacF			k141_735453	Bacteria	Aerophobota	Aerophobia	Aerophobales
Guaymas_MAG_P_024	k141_735453_3	2126	2929	-		hypothetical protein			k141_735453	Bacteria	Aerophobota	Aerophobia	Aerophobales
Guaymas_MAG_P_024	k141_1377162_1	140	1219	+	rfbM	Mannose-1-phosphate guanylyltransferase RfbM	COG:COG0662	2.7.7.13	k141_1377162	Bacteria	Aerophobota	Aerophobia	Aerophobales
Guaymas_MAG_P_024	k141_1377162_2	1221	2261	+		putative peptidase		3.4.-.-	k141_1377162	Bacteria	Aerophobota	Aerophobia	Aerophobales
Guaymas_MAG_P_024	k141_1377162_3	2245	2805	+	efp	Elongation factor P	COG:COG0231		k141_1377162	Bacteria	Aerophobota	Aerophobia	Aerophobales
Guaymas_MAG_P_024	k141_5337210_1	568	975	-	exbD_2	Biopolymer transport protein ExbD	COG:COG0848		k141_5337210	Bacteria	Aerophobota	Aerophobia	Aerophobales
Guaymas_MAG_P_024	k141_5337210_2	972	1583	-	tolQ_2	Tol-Pal system protein TolQ			k141_5337210	Bacteria	Aerophobota	Aerophobia	Aerophobales
Guaymas_MAG_P_024	k141_5337210_3	1647	3059	-	btuB	Vitamin B12 transporter BtuB			k141_5337210	Bacteria	Aerophobota	Aerophobia	Aerophobales
Guaymas_MAG_P_024	k141_5229142_1	34	321	+	prfB_3	Peptide chain release factor 2			k141_5229142	Bacteria	Aerophobota	Aerophobia	Aerophobales
Guaymas_MAG_P_024	k141_5229142_2	565	885	-		hypothetical protein			k141_5229142	Bacteria	Aerophobota	Aerophobia	Aerophobales
Guaymas_MAG_P_024	k141_5229142_3	985	1437	-	tadA	tRNA-specific adenosine deaminase		3.5.4.33	k141_5229142	Bacteria	Aerophobota	Aerophobia	Aerophobales
Guaymas_MAG_P_024	k141_5229142_4	1473	1949	-	ywlE	Protein-arginine-phosphatase	COG:COG0394	3.9.1.2	k141_5229142	Bacteria	Aerophobota	Aerophobia	Aerophobales
Guaymas_MAG_P_024	k141_6191899_1	390	1151	-	fusA_2	Elongation factor G	COG:COG0480		k141_6191899	Bacteria	Aerophobota	Aerophobia	Aerophobales
Guaymas_MAG_P_024	k141_6191899_2	1217	1687	-	rpsG	30S ribosomal protein S7	COG:COG0049		k141_6191899	Bacteria	Aerophobota	Aerophobia	Aerophobales
Guaymas_MAG_P_024	k141_6191899_3	1691	2062	-	rpsL	30S ribosomal protein S12			k141_6191899	Bacteria	Aerophobota	Aerophobia	Aerophobales
Guaymas_MAG_P_024	k141_6191899_4	2073	5651	-	rpoC	DNA-directed RNA polymerase subunit beta'	COG:COG0086	2.7.7.6	k141_6191899	Bacteria	Aerophobota	Aerophobia	Aerophobales
Guaymas_MAG_P_024	k141_6191899_5	5668	6945	-	rpoB	DNA-directed RNA polymerase subunit beta	COG:COG0085	2.7.7.6	k141_6191899	Bacteria	Aerophobota	Aerophobia	Aerophobales
Guaymas_MAG_P_024	k141_3090289_1	35	289	-		hypothetical protein			k141_3090289	Bacteria	Aerophobota	Aerophobia	Aerophobales
Guaymas_MAG_P_024	k141_3090289_2	380	826	-	fur	Ferric uptake regulation protein	COG:COG0735		k141_3090289	Bacteria	Aerophobota	Aerophobia	Aerophobales
Guaymas_MAG_P_024	k141_7369057_1	68	262	+		hypothetical protein			k141_7369057	Bacteria	Aerophobota	Aerophobia	Aerophobales
Guaymas_MAG_P_024	k141_7369057_2	298	759	+	ywlF	Putative sugar phosphate isomerase YwlF	COG:COG0698	5.3.1.-	k141_7369057	Bacteria	Aerophobota	Aerophobia	Aerophobales
Guaymas_MAG_P_024	k141_844512_1	16	372	+		hypothetical protein			k141_844512	Bacteria	Aerophobota	Aerophobia	Aerophobales
Guaymas_MAG_P_024	k141_3840602_1	106	240	+		hypothetical protein			k141_3840602	Bacteria	Aerophobota	Aerophobia	Aerophobales
Guaymas_MAG_P_024	k141_3840602_2	620	1093	-		hypothetical protein			k141_3840602	Bacteria	Aerophobota	Aerophobia	Aerophobales
Guaymas_MAG_P_024	k141_3840602_3	1185	1475	-	czrA	HTH-type transcriptional repressor CzrA	COG:COG0640		k141_3840602	Bacteria	Aerophobota	Aerophobia	Aerophobales
Guaymas_MAG_P_024	k141_1807845_1	331	1137	-		hypothetical protein			k141_1807845	Bacteria	Aerophobota	Aerophobia	Aerophobales
Guaymas_MAG_P_024	k141_1807845_2	1134	2045	-	arnC_2	Undecaprenyl-phosphate4-deoxy-4-formamido-L-arabinose transferase		2.4.2.53	k141_1807845	Bacteria	Aerophobota	Aerophobia	Aerophobales
Guaymas_MAG_P_024	k141_1807845_3	2038	2232	-	msbA	Lipid A export ATP-binding/permease proteinMsbA		7.5.2.6	k141_1807845	Bacteria	Aerophobota	Aerophobia	Aerophobales
Guaymas_MAG_P_024	k141_6622390_1	100	1041	-	cysS	Cysteine--tRNA ligase	COG:COG0215	6.1.1.16	k141_6622390	Bacteria	Aerophobota	Aerophobia	Aerophobales
Guaymas_MAG_P_024	k141_3840871_1	214	1071	+		3',5'-nucleoside bisphosphate phosphatase	COG:COG0613	3.1.3.97	k141_3840871	Bacteria	Aerophobota	Aerophobia	Aerophobales
Guaymas_MAG_P_024	k141_1488163_1	233	622	-		hypothetical protein			k141_1488163	Bacteria	Aerophobota	Aerophobia	Aerophobales
Guaymas_MAG_P_024	k141_1488163_2	619	1077	-		hypothetical protein			k141_1488163	Bacteria	Aerophobota	Aerophobia	Aerophobales
Guaymas_MAG_P_024	k141_2559346_1	200	763	+	frr	Ribosome-recycling factor	COG:COG0233		k141_2559346	Bacteria	Aerophobota	Aerophobia	Aerophobales
Guaymas_MAG_P_024	k141_2559346_2	993	1976	+	rbsB_3	Ribose import binding protein RbsB	COG:COG1879		k141_2559346	Bacteria	Aerophobota	Aerophobia	Aerophobales
Guaymas_MAG_P_024	k141_1809455_1	605	1393	-		hypothetical protein			k141_1809455	Bacteria	Aerophobota	Aerophobia	Aerophobales
Guaymas_MAG_P_024	k141_6944682_1	19	123	+		hypothetical protein			k141_6944682	Bacteria	Aerophobota	Aerophobia	Aerophobales
Guaymas_MAG_P_024	k141_1061395_1	590	1405	+	glmU_2	Bifunctional protein GlmU	COG:COG1207		k141_1061395	Bacteria	Aerophobota	Aerophobia	Aerophobales
Guaymas_MAG_P_024	k141_7052412_1	674	1438	-	kduD	2-dehydro-3-deoxy-D-gluconate 5-dehydrogenase		1.1.1.127	k141_7052412	Bacteria	Aerophobota	Aerophobia	Aerophobales
Guaymas_MAG_P_024	k141_7052412_2	1531	2562	-	tdh_2	L-threonine 3-dehydrogenase	COG:COG1063	1.1.1.103	k141_7052412	Bacteria	Aerophobota	Aerophobia	Aerophobales
Guaymas_MAG_P_024	k141_7052412_3	2635	2970	-		hypothetical protein			k141_7052412	Bacteria	Aerophobota	Aerophobia	Aerophobales
Guaymas_MAG_P_024	k141_7052412_4	3101	3913	-	larA_3	Lactate racemase	COG:COG3875	5.1.2.1	k141_7052412	Bacteria	Aerophobota	Aerophobia	Aerophobales
Guaymas_MAG_P_024	k141_2986807_1	698	886	+		hypothetical protein			k141_2986807	Bacteria	Aerophobota	Aerophobia	Aerophobales
Guaymas_MAG_P_024	k141_2986807_2	864	1526	+	yqgN	putative protein YqgN	COG:COG0212		k141_2986807	Bacteria	Aerophobota	Aerophobia	Aerophobales
Guaymas_MAG_P_024	k141_2986807_3	1642	2262	+	fchA	Methenyltetrahydrofolate cyclohydrolase	COG:COG3404	3.5.4.9	k141_2986807	Bacteria	Aerophobota	Aerophobia	Aerophobales
Guaymas_MAG_P_024	k141_2986807_4	2295	3365	+	murG_2	UDP-N-acetylglucosamine--N-acetylmuramyl-(pentapeptide) pyrophosphoryl-undecaprenolN-acetylglucosamine transferase		2.4.1.227	k141_2986807	Bacteria	Aerophobota	Aerophobia	Aerophobales
Guaymas_MAG_P_024	k141_2986807_5	3362	4387	+		hypothetical protein			k141_2986807	Bacteria	Aerophobota	Aerophobia	Aerophobales
Guaymas_MAG_P_024	k141_2986807_6	4377	5528	+	mshA	D-inositol-3-phosphate glycosyltransferase		2.4.1.250	k141_2986807	Bacteria	Aerophobota	Aerophobia	Aerophobales
Guaymas_MAG_P_024	k141_2986807_7	5525	6811	+	ulaD	3-keto-L-gulonate-6-phosphate decarboxylaseUlaD		4.1.1.85	k141_2986807	Bacteria	Aerophobota	Aerophobia	Aerophobales
Guaymas_MAG_P_024	k141_6410311_1	286	3129	+	tolB	Tol-Pal system protein TolB			k141_6410311	Bacteria	Aerophobota	Aerophobia	Aerophobales
Guaymas_MAG_P_024	k141_6410311_2	3290	6919	-	dnaE	DNA polymerase III subunit alpha	COG:COG0587	2.7.7.7	k141_6410311	Bacteria	Aerophobota	Aerophobia	Aerophobales
Guaymas_MAG_P_024	k141_6410311_3	7148	7450	+		hypothetical protein			k141_6410311	Bacteria	Aerophobota	Aerophobia	Aerophobales
Guaymas_MAG_P_024	k141_6410311_4	7626	8294	+	rpe_3	Ribulose-phosphate 3-epimerase		5.1.3.1	k141_6410311	Bacteria	Aerophobota	Aerophobia	Aerophobales
Guaymas_MAG_P_024	k141_7588332_1	711	860	-		hypothetical protein			k141_7588332	Bacteria	Aerophobota	Aerophobia	Aerophobales
Guaymas_MAG_P_024	k141_7588332_2	1168	2169	+	galT	Galactose-1-phosphate uridylyltransferase	COG:COG1085	2.7.7.12	k141_7588332	Bacteria	Aerophobota	Aerophobia	Aerophobales
Guaymas_MAG_P_024	k141_4163712_1	1056	1562	-		hypothetical protein			k141_4163712	Bacteria	Aerophobota	Aerophobia	Aerophobales
Guaymas_MAG_P_024	k141_4163712_2	1881	2522	+	rbn	Ribonuclease BN		3.1.26.11	k141_4163712	Bacteria	Aerophobota	Aerophobia	Aerophobales
Guaymas_MAG_P_024	k141_4163712_3	2561	3436	+		hypothetical protein			k141_4163712	Bacteria	Aerophobota	Aerophobia	Aerophobales
Guaymas_MAG_P_024	k141_7373090_1	61	678	+		hypothetical protein			k141_7373090	Bacteria	Aerophobota	Aerophobia	Aerophobales
Guaymas_MAG_P_024	k141_7373090_2	833	1858	-		IS110 family transposase ISCaa7			k141_7373090	Bacteria	Aerophobota	Aerophobia	Aerophobales
Guaymas_MAG_P_024	k141_7373090_3	2165	3538	+	mtaB	Threonylcarbamoyladenosine tRNAmethylthiotransferase MtaB	COG:COG0621	2.8.4.5	k141_7373090	Bacteria	Aerophobota	Aerophobia	Aerophobales
Guaymas_MAG_P_024	k141_5983342_1	53	1063	+	tgt	Queuine tRNA-ribosyltransferase		2.4.2.29	k141_5983342	Bacteria	Aerophobota	Aerophobia	Aerophobales
Guaymas_MAG_P_024	k141_5983342_2	1106	1414	+	yajC	Sec translocon accessory complex subunit YajC	COG:COG1862		k141_5983342	Bacteria	Aerophobota	Aerophobia	Aerophobales
Guaymas_MAG_P_024	k141_5983342_3	1397	3283	-	surA	Chaperone SurA		5.2.1.8	k141_5983342	Bacteria	Aerophobota	Aerophobia	Aerophobales
Guaymas_MAG_P_024	k141_5983342_4	3436	4428	+	mreB_2	Cell shape-determining protein MreB	COG:COG1077		k141_5983342	Bacteria	Aerophobota	Aerophobia	Aerophobales
Guaymas_MAG_P_024	k141_5983342_5	4434	5252	+		hypothetical protein			k141_5983342	Bacteria	Aerophobota	Aerophobia	Aerophobales
Guaymas_MAG_P_024	k141_5983342_6	5249	5725	+		hypothetical protein			k141_5983342	Bacteria	Aerophobota	Aerophobia	Aerophobales
Guaymas_MAG_P_024	k141_5983342_7	5907	6206	-	gatC	Aspartyl/glutamyl-tRNA(Asn/Gln) amidotransferasesubunit C		6.3.5.-	k141_5983342	Bacteria	Aerophobota	Aerophobia	Aerophobales
Guaymas_MAG_P_024	k141_5983342_8	6344	7384	-	mtnA	Methylthioribose-1-phosphate isomerase	COG:COG0182	5.3.1.23	k141_5983342	Bacteria	Aerophobota	Aerophobia	Aerophobales
Guaymas_MAG_P_024	k141_5983342_9	7503	8354	-	rsmA	Ribosomal RNA small subunit methyltransferase A	COG:COG0030	2.1.1.182	k141_5983342	Bacteria	Aerophobota	Aerophobia	Aerophobales
Guaymas_MAG_P_024	k141_5983342_10	8557	9246	-	metG	Methionine--tRNA ligase		6.1.1.10	k141_5983342	Bacteria	Aerophobota	Aerophobia	Aerophobales
Guaymas_MAG_P_024	k141_3949150_1	96	566	+		hypothetical protein			k141_3949150	Bacteria	Aerophobota	Aerophobia	Aerophobales
Guaymas_MAG_P_024	k141_3949150_2	601	1731	+		hypothetical protein			k141_3949150	Bacteria	Aerophobota	Aerophobia	Aerophobales
Guaymas_MAG_P_024	k141_5984417_1	291	575	-	rpsS	30S ribosomal protein S19			k141_5984417	Bacteria	Aerophobota	Aerophobia	Aerophobales
Guaymas_MAG_P_024	k141_5984417_2	724	1362	-	rplB	50S ribosomal protein L2			k141_5984417	Bacteria	Aerophobota	Aerophobia	Aerophobales
Guaymas_MAG_P_024	k141_4379484_1	239	970	+		hypothetical protein			k141_4379484	Bacteria	Aerophobota	Aerophobia	Aerophobales
Guaymas_MAG_P_024	k141_4379484_2	948	2186	+	bepA	Beta-barrel assembly-enhancing protease		3.4.-.-	k141_4379484	Bacteria	Aerophobota	Aerophobia	Aerophobales
Guaymas_MAG_P_024	k141_4379484_3	2728	3528	+	hyi	Hydroxypyruvate isomerase	COG:COG3622	5.3.1.22	k141_4379484	Bacteria	Aerophobota	Aerophobia	Aerophobales
Guaymas_MAG_P_024	k141_6627163_1	486	659	+		hypothetical protein			k141_6627163	Bacteria	Aerophobota	Aerophobia	Aerophobales
Guaymas_MAG_P_024	k141_6627163_2	656	1843	-	cinA	Putative competence-damage inducible protein	COG:COG1058		k141_6627163	Bacteria	Aerophobota	Aerophobia	Aerophobales
Guaymas_MAG_P_024	k141_8124399_1	213	344	-		hypothetical protein			k141_8124399	Bacteria	Aerophobota	Aerophobia	Aerophobales
Guaymas_MAG_P_024	k141_8124399_2	512	790	-		hypothetical protein			k141_8124399	Bacteria	Aerophobota	Aerophobia	Aerophobales
Guaymas_MAG_P_024	k141_420666_1	291	2249	+	priA	primosomal protein N'		3.6.4.-	k141_420666	Bacteria	Aerophobota	Aerophobia	Aerophobales
Guaymas_MAG_P_024	k141_2989896_1	12	1286	+		hypothetical protein			k141_2989896	Bacteria	Aerophobota	Aerophobia	Aerophobales
Guaymas_MAG_P_024	k141_1493214_1	1420	1593	+		hypothetical protein			k141_1493214	Bacteria	Aerophobota	Aerophobia	Aerophobales
Guaymas_MAG_P_024	k141_1493214_2	1593	2156	+		hypothetical protein			k141_1493214	Bacteria	Aerophobota	Aerophobia	Aerophobales
Guaymas_MAG_P_024	k141_1493214_3	2158	3189	+		Deoxyguanosinetriphosphatetriphosphohydrolase-like protein			k141_1493214	Bacteria	Aerophobota	Aerophobia	Aerophobales
Guaymas_MAG_P_024	k141_1172870_1	525	962	+		hypothetical protein			k141_1172870	Bacteria	Aerophobota	Aerophobia	Aerophobales
Guaymas_MAG_P_024	k141_1172870_2	1032	1184	+		hypothetical protein			k141_1172870	Bacteria	Aerophobota	Aerophobia	Aerophobales
Guaymas_MAG_P_024	k141_1494321_1	130	336	-		hypothetical protein			k141_1494321	Bacteria	Aerophobota	Aerophobia	Aerophobales
Guaymas_MAG_P_024	k141_1494321_2	1155	2738	+		putative ABC transporter-binding protein	COG:COG1653		k141_1494321	Bacteria	Aerophobota	Aerophobia	Aerophobales
Guaymas_MAG_P_024	k141_1494321_3	2827	3681	+	melD_5	Melibiose/raffinose/stachyose import permeaseprotein MelD	COG:COG1175		k141_1494321	Bacteria	Aerophobota	Aerophobia	Aerophobales
Guaymas_MAG_P_024	k141_1494321_4	3704	4543	+		hypothetical protein			k141_1494321	Bacteria	Aerophobota	Aerophobia	Aerophobales
Guaymas_MAG_P_024	k141_3741695_1	511	903	+	rpsI	30S ribosomal protein S9	COG:COG0103		k141_3741695	Bacteria	Aerophobota	Aerophobia	Aerophobales
Guaymas_MAG_P_024	k141_5452980_1	679	1413	-		Hydroxypyruvate reductase	COG:COG0111	1.1.1.81	k141_5452980	Bacteria	Aerophobota	Aerophobia	Aerophobales
Guaymas_MAG_P_024	k141_3634333_1	1120	1884	-	secD	Protein translocase subunit SecD	COG:COG0342		k141_3634333	Bacteria	Aerophobota	Aerophobia	Aerophobales
Guaymas_MAG_P_024	k141_1921989_1	164	667	+		hypothetical protein			k141_1921989	Bacteria	Aerophobota	Aerophobia	Aerophobales
Guaymas_MAG_P_024	k141_1921989_2	729	1781	-		hypothetical protein			k141_1921989	Bacteria	Aerophobota	Aerophobia	Aerophobales
Guaymas_MAG_P_024	k141_5881056_1	90	452	+	aptB	Apulose-4-phosphate transketolase subunit B	COG:COG3958	2.2.1.-	k141_5881056	Bacteria	Aerophobota	Aerophobia	Aerophobales
Guaymas_MAG_P_024	k141_5881056_2	526	915	+	gcvH	Glycine cleavage system H protein	COG:COG0509		k141_5881056	Bacteria	Aerophobota	Aerophobia	Aerophobales
Guaymas_MAG_P_024	k141_1709210_1	228	1280	-	padG	NADH-dependent phenylglyoxylate dehydrogenasesubunit alpha		1.2.1.58	k141_1709210	Bacteria	Aerophobota	Aerophobia	Aerophobales
Guaymas_MAG_P_024	k141_1709210_2	1277	2302	-		hypothetical protein			k141_1709210	Bacteria	Aerophobota	Aerophobia	Aerophobales
Guaymas_MAG_P_024	k141_1709210_3	2324	3127	-		hypothetical protein			k141_1709210	Bacteria	Aerophobota	Aerophobia	Aerophobales
Guaymas_MAG_P_024	k141_1709210_4	3291	4007	-	uppS	Ditrans,polycis-undecaprenyl-diphosphatesynthase ((2E,6E)-farnesyl-diphosphate specific)	COG:COG0020	2.5.1.31	k141_1709210	Bacteria	Aerophobota	Aerophobia	Aerophobales
Guaymas_MAG_P_024	k141_1709210_5	4018	5295	-	lpxC	UDP-3-O-acyl-N-acetylglucosamine deacetylase		3.5.1.108	k141_1709210	Bacteria	Aerophobota	Aerophobia	Aerophobales
Guaymas_MAG_P_024	k141_1709210_6	5273	6325	-	lpxD	UDP-3-O-acylglucosamine N-acyltransferase	COG:COG1044	2.3.1.-	k141_1709210	Bacteria	Aerophobota	Aerophobia	Aerophobales
Guaymas_MAG_P_024	k141_1709210_7	6322	6816	-		hypothetical protein			k141_1709210	Bacteria	Aerophobota	Aerophobia	Aerophobales
Guaymas_MAG_P_024	k141_5239306_1	554	1045	-		hypothetical protein			k141_5239306	Bacteria	Aerophobota	Aerophobia	Aerophobales
Guaymas_MAG_P_024	k141_4383616_1	103	972	+	polX	DNA polymerase/3'-5' exonuclease PolX	COG:COG1387		k141_4383616	Bacteria	Aerophobota	Aerophobia	Aerophobales
Guaymas_MAG_P_024	k141_1496067_1	77	175	-		hypothetical protein			k141_1496067	Bacteria	Aerophobota	Aerophobia	Aerophobales
Guaymas_MAG_P_024	k141_1496067_2	266	1240	-		hypothetical protein			k141_1496067	Bacteria	Aerophobota	Aerophobia	Aerophobales
Guaymas_MAG_P_024	k141_1496067_3	1373	1969	-		Purine-binding protein			k141_1496067	Bacteria	Aerophobota	Aerophobia	Aerophobales
Guaymas_MAG_P_024	k141_7487542_1	23	1009	-	fabH	3-oxoacyl-[acyl-carrier-protein] synthase 3	COG:COG0332	2.3.1.180	k141_7487542	Bacteria	Aerophobota	Aerophobia	Aerophobales
Guaymas_MAG_P_024	k141_7487542_2	1006	1224	-	plsX_2	Phosphate acyltransferase		2.3.1.274	k141_7487542	Bacteria	Aerophobota	Aerophobia	Aerophobales
Guaymas_MAG_P_024	k141_8021305_1	258	401	+		hypothetical protein			k141_8021305	Bacteria	Aerophobota	Aerophobia	Aerophobales
Guaymas_MAG_P_024	k141_106251_1	467	1102	+	ppaX	Pyrophosphatase PpaX		3.6.1.1	k141_106251	Bacteria	Aerophobota	Aerophobia	Aerophobales
Guaymas_MAG_P_024	k141_106251_2	1271	2467	-		hypothetical protein			k141_106251	Bacteria	Aerophobota	Aerophobia	Aerophobales
Guaymas_MAG_P_024	k141_106251_3	2521	3741	-		hypothetical protein			k141_106251	Bacteria	Aerophobota	Aerophobia	Aerophobales
Guaymas_MAG_P_024	k141_106251_4	3769	4176	-		hypothetical protein			k141_106251	Bacteria	Aerophobota	Aerophobia	Aerophobales
Guaymas_MAG_P_024	k141_1496419_1	29	1264	+		hypothetical protein			k141_1496419	Bacteria	Aerophobota	Aerophobia	Aerophobales
Guaymas_MAG_P_024	k141_1496419_2	1423	3483	+	fusA_3	Elongation factor G	COG:COG0480		k141_1496419	Bacteria	Aerophobota	Aerophobia	Aerophobales
Guaymas_MAG_P_024	k141_1496419_3	3603	4250	+		hypothetical protein			k141_1496419	Bacteria	Aerophobota	Aerophobia	Aerophobales
Guaymas_MAG_P_024	k141_1496419_4	4319	4789	-	rimI	[Ribosomal protein S18]-alanineN-acetyltransferase	COG:COG0456	2.3.1.266	k141_1496419	Bacteria	Aerophobota	Aerophobia	Aerophobales
Guaymas_MAG_P_024	k141_1496419_5	4792	5460	-		hypothetical protein			k141_1496419	Bacteria	Aerophobota	Aerophobia	Aerophobales
Guaymas_MAG_P_024	k141_1496419_6	5460	5921	-	tsaE	tRNA threonylcarbamoyladenosine biosynthesisprotein TsaE	COG:COG0802		k141_1496419	Bacteria	Aerophobota	Aerophobia	Aerophobales
Guaymas_MAG_P_024	k141_1496419_7	5921	6958	-	thiE	Thiamine-phosphate synthase		2.5.1.3	k141_1496419	Bacteria	Aerophobota	Aerophobia	Aerophobales
Guaymas_MAG_P_024	k141_1817060_1	22	1107	+		Serine-pyruvate aminotransferase	COG:COG0075	2.6.1.51	k141_1817060	Bacteria	Aerophobota	Aerophobia	Aerophobales
Guaymas_MAG_P_024	k141_1817060_2	1120	2082	+		Hydroxypyruvate reductase	COG:COG0111	1.1.1.81	k141_1817060	Bacteria	Aerophobota	Aerophobia	Aerophobales
Guaymas_MAG_P_024	k141_6524617_1	578	880	-	dnaJ_2	Chaperone protein DnaJ			k141_6524617	Bacteria	Aerophobota	Aerophobia	Aerophobales
Guaymas_MAG_P_024	k141_6524617_2	891	1520	-	COQ5	2-methoxy-6-polyprenyl-1,4-benzoquinolmethylase, mitochondrial		2.1.1.163	k141_6524617	Bacteria	Aerophobota	Aerophobia	Aerophobales
Guaymas_MAG_P_024	k141_7166088_1	184	1755	+	rpsA	30S ribosomal protein S1	COG:COG0539		k141_7166088	Bacteria	Aerophobota	Aerophobia	Aerophobales
Guaymas_MAG_P_024	k141_6952649_1	127	291	+		hypothetical protein			k141_6952649	Bacteria	Aerophobota	Aerophobia	Aerophobales
Guaymas_MAG_P_024	k141_6952649_2	318	1022	+	korB	2-oxoglutarate oxidoreductase subunit KorB	COG:COG1013	1.2.7.3	k141_6952649	Bacteria	Aerophobota	Aerophobia	Aerophobales
Guaymas_MAG_P_024	k141_6952649_3	1028	2824	-	lepA	Elongation factor 4	COG:COG0481	3.6.5.-	k141_6952649	Bacteria	Aerophobota	Aerophobia	Aerophobales
Guaymas_MAG_P_024	k141_6952649_4	2848	3108	-	rpsT	30S ribosomal protein S20	COG:COG0268		k141_6952649	Bacteria	Aerophobota	Aerophobia	Aerophobales
Guaymas_MAG_P_024	k141_6952649_5	3392	4939	+	murJ	putative lipid II flippase MurJ	COG:COG0728		k141_6952649	Bacteria	Aerophobota	Aerophobia	Aerophobales
Guaymas_MAG_P_024	k141_6952649_6	5009	5608	+		hypothetical protein			k141_6952649	Bacteria	Aerophobota	Aerophobia	Aerophobales
Guaymas_MAG_P_024	k141_6952649_7	5674	6720	-	queA	S-adenosylmethionine:tRNAribosyltransferase-isomerase		2.4.99.17	k141_6952649	Bacteria	Aerophobota	Aerophobia	Aerophobales
Guaymas_MAG_P_024	k141_6952649_8	7288	9003	+		hypothetical protein			k141_6952649	Bacteria	Aerophobota	Aerophobia	Aerophobales
Guaymas_MAG_P_024	k141_6952649_9	9015	10250	+	epsF	Type II secretion system protein F	COG:COG1459		k141_6952649	Bacteria	Aerophobota	Aerophobia	Aerophobales
Guaymas_MAG_P_024	k141_6952649_10	10466	11104	+		hypothetical protein			k141_6952649	Bacteria	Aerophobota	Aerophobia	Aerophobales
Guaymas_MAG_P_024	k141_6952649_11	11085	11651	-		D-arabitol-phosphate dehydrogenase		1.1.1.301	k141_6952649	Bacteria	Aerophobota	Aerophobia	Aerophobales
Guaymas_MAG_P_062	k141_8130341_1	455	1024	+		hypothetical protein			k141_8130341	Bacteria	Zixibacteria	MSB-5A5	DG-27	DG-27	DG-27
Guaymas_MAG_P_062	k141_8130341_2	1315	1545	-		hypothetical protein			k141_8130341	Bacteria	Zixibacteria	MSB-5A5	DG-27	DG-27	DG-27
Guaymas_MAG_P_062	k141_3209983_1	9	167	+		hypothetical protein			k141_3209983	Bacteria	Zixibacteria	MSB-5A5	DG-27	DG-27	DG-27
Guaymas_MAG_P_062	k141_3209983_2	313	996	+	pdg	Ultraviolet N-glycosylase/AP lyase			k141_3209983	Bacteria	Zixibacteria	MSB-5A5	DG-27	DG-27	DG-27
Guaymas_MAG_P_062	k141_3209983_3	1038	1619	-		hypothetical protein			k141_3209983	Bacteria	Zixibacteria	MSB-5A5	DG-27	DG-27	DG-27
Guaymas_MAG_P_062	k141_7167778_1	165	488	+		hypothetical protein			k141_7167778	Bacteria	Zixibacteria	MSB-5A5	DG-27	DG-27	DG-27
Guaymas_MAG_P_062	k141_7167778_2	451	618	+		hypothetical protein			k141_7167778	Bacteria	Zixibacteria	MSB-5A5	DG-27	DG-27	DG-27
Guaymas_MAG_P_062	k141_7167778_3	561	1889	-		hypothetical protein			k141_7167778	Bacteria	Zixibacteria	MSB-5A5	DG-27	DG-27	DG-27
Guaymas_MAG_P_062	k141_4065858_1	93	1382	-	pilQ	Type IV pilus biogenesis and competence proteinPilQ			k141_4065858	Bacteria	Zixibacteria	MSB-5A5	DG-27	DG-27	DG-27
Guaymas_MAG_P_062	k141_4065858_2	1398	2312	-		hypothetical protein			k141_4065858	Bacteria	Zixibacteria	MSB-5A5	DG-27	DG-27	DG-27
Guaymas_MAG_P_062	k141_4065858_3	2314	2892	-		hypothetical protein			k141_4065858	Bacteria	Zixibacteria	MSB-5A5	DG-27	DG-27	DG-27
Guaymas_MAG_P_062	k141_4065858_4	2960	3280	-		hypothetical protein			k141_4065858	Bacteria	Zixibacteria	MSB-5A5	DG-27	DG-27	DG-27
Guaymas_MAG_P_062	k141_5135564_1	4	378	+	map	Methionine aminopeptidase 1	COG:COG0024	3.4.11.18	k141_5135564	Bacteria	Zixibacteria	MSB-5A5	DG-27	DG-27	DG-27
Guaymas_MAG_P_062	k141_5135564_2	426	647	+	infA	Translation initiation factor IF-1	COG:COG0361		k141_5135564	Bacteria	Zixibacteria	MSB-5A5	DG-27	DG-27	DG-27
Guaymas_MAG_P_062	k141_5135564_3	683	796	+	rpmJ	50S ribosomal protein L36	COG:COG0257		k141_5135564	Bacteria	Zixibacteria	MSB-5A5	DG-27	DG-27	DG-27
Guaymas_MAG_P_062	k141_5135564_4	820	1200	+	rpsM	30S ribosomal protein S13	COG:COG0099		k141_5135564	Bacteria	Zixibacteria	MSB-5A5	DG-27	DG-27	DG-27
Guaymas_MAG_P_062	k141_5135564_5	1258	1650	+	rpsK	30S ribosomal protein S11			k141_5135564	Bacteria	Zixibacteria	MSB-5A5	DG-27	DG-27	DG-27
Guaymas_MAG_P_062	k141_5135564_6	1730	2362	+	rpsD	30S ribosomal protein S4	COG:COG0522		k141_5135564	Bacteria	Zixibacteria	MSB-5A5	DG-27	DG-27	DG-27
Guaymas_MAG_P_062	k141_5135564_7	2389	3381	+	rpoA	DNA-directed RNA polymerase subunit alpha	COG:COG0202	2.7.7.6	k141_5135564	Bacteria	Zixibacteria	MSB-5A5	DG-27	DG-27	DG-27
Guaymas_MAG_P_062	k141_5135564_8	3383	3889	+		hypothetical protein			k141_5135564	Bacteria	Zixibacteria	MSB-5A5	DG-27	DG-27	DG-27
Guaymas_MAG_P_062	k141_5135564_9	3990	5168	+	deoB	Phosphopentomutase		5.4.2.7	k141_5135564	Bacteria	Zixibacteria	MSB-5A5	DG-27	DG-27	DG-27
Guaymas_MAG_P_062	k141_8344855_1	120	1430	-		hypothetical protein			k141_8344855	Bacteria	Zixibacteria	MSB-5A5	DG-27	DG-27	DG-27
Guaymas_MAG_P_062	k141_8344855_2	1552	2394	-	htpX	Protease HtpX	COG:COG0501	3.4.24.-	k141_8344855	Bacteria	Zixibacteria	MSB-5A5	DG-27	DG-27	DG-27
Guaymas_MAG_P_062	k141_8344855_3	2564	3202	-		hypothetical protein			k141_8344855	Bacteria	Zixibacteria	MSB-5A5	DG-27	DG-27	DG-27
Guaymas_MAG_P_062	k141_8344855_4	3290	3973	-		hypothetical protein			k141_8344855	Bacteria	Zixibacteria	MSB-5A5	DG-27	DG-27	DG-27
Guaymas_MAG_P_062	k141_6740546_1	559	2097	-	msbA	Lipid A export ATP-binding/permease proteinMsbA	COG:COG1132	7.5.2.6	k141_6740546	Bacteria	Zixibacteria	MSB-5A5	DG-27	DG-27	DG-27
Guaymas_MAG_P_062	k141_2782834_1	45	716	+	bepA	Beta-barrel assembly-enhancing protease		3.4.-.-	k141_2782834	Bacteria	Zixibacteria	MSB-5A5	DG-27	DG-27	DG-27
Guaymas_MAG_P_062	k141_2782834_2	1405	1896	+		hypothetical protein			k141_2782834	Bacteria	Zixibacteria	MSB-5A5	DG-27	DG-27	DG-27
Guaymas_MAG_P_062	k141_2782834_3	2236	4110	+	norR	Anaerobic nitric oxide reductase transcriptionregulator NorR			k141_2782834	Bacteria	Zixibacteria	MSB-5A5	DG-27	DG-27	DG-27
Guaymas_MAG_P_062	k141_216139_1	93	1772	+		hypothetical protein			k141_216139	Bacteria	Zixibacteria	MSB-5A5	DG-27	DG-27	DG-27
Guaymas_MAG_P_062	k141_7597329_1	29	163	+		hypothetical protein			k141_7597329	Bacteria	Zixibacteria	MSB-5A5	DG-27	DG-27	DG-27
Guaymas_MAG_P_062	k141_7597329_2	326	760	+		hypothetical protein			k141_7597329	Bacteria	Zixibacteria	MSB-5A5	DG-27	DG-27	DG-27
Guaymas_MAG_P_062	k141_5885939_1	286	1716	-	gltD	Glutamate synthase [NADPH] small chain	COG:COG0493	1.4.1.13	k141_5885939	Bacteria	Zixibacteria	MSB-5A5	DG-27	DG-27	DG-27
Guaymas_MAG_P_062	k141_5885939_2	1725	2315	-		Dihydroorotate dehydrogenase B (NAD(+)),electron transfer subunit	COG:COG0543		k141_5885939	Bacteria	Zixibacteria	MSB-5A5	DG-27	DG-27	DG-27
Guaymas_MAG_P_062	k141_2847_1	190	2196	-		hypothetical protein			k141_2847	Bacteria	Zixibacteria	MSB-5A5	DG-27	DG-27	DG-27
Guaymas_MAG_P_062	k141_2847_2	2254	2922	-		hypothetical protein			k141_2847	Bacteria	Zixibacteria	MSB-5A5	DG-27	DG-27	DG-27
Guaymas_MAG_P_062	k141_2847_3	2932	3381	-	yqeY	putative protein YqeY	COG:COG1610		k141_2847	Bacteria	Zixibacteria	MSB-5A5	DG-27	DG-27	DG-27
Guaymas_MAG_P_062	k141_2847_4	3378	3575	-	rpsU	30S ribosomal protein S21	COG:COG0828		k141_2847	Bacteria	Zixibacteria	MSB-5A5	DG-27	DG-27	DG-27
Guaymas_MAG_P_062	k141_3747010_1	386	832	-		hypothetical protein			k141_3747010	Bacteria	Zixibacteria	MSB-5A5	DG-27	DG-27	DG-27
Guaymas_MAG_P_062	k141_3747010_2	875	1465	-	pth	Peptidyl-tRNA hydrolase	COG:COG0193	3.1.1.29	k141_3747010	Bacteria	Zixibacteria	MSB-5A5	DG-27	DG-27	DG-27
Guaymas_MAG_P_062	k141_3747010_3	1575	1700	-		hypothetical protein			k141_3747010	Bacteria	Zixibacteria	MSB-5A5	DG-27	DG-27	DG-27
Guaymas_MAG_P_062	k141_2891261_1	469	618	+		hypothetical protein			k141_2891261	Bacteria	Zixibacteria	MSB-5A5	DG-27	DG-27	DG-27
Guaymas_MAG_P_062	k141_1394004_1	35	412	+	yabJ	2-iminobutanoate/2-iminopropanoate deaminase	COG:COG0251	3.5.99.10	k141_1394004	Bacteria	Zixibacteria	MSB-5A5	DG-27	DG-27	DG-27
Guaymas_MAG_P_062	k141_1394004_2	455	1447	+		hypothetical protein			k141_1394004	Bacteria	Zixibacteria	MSB-5A5	DG-27	DG-27	DG-27
Guaymas_MAG_P_062	k141_1394004_3	1496	2131	+	pgdA	Peptidoglycan-N-acetylglucosamine deacetylase	COG:COG0726	3.5.1.104	k141_1394004	Bacteria	Zixibacteria	MSB-5A5	DG-27	DG-27	DG-27
Guaymas_MAG_P_062	k141_1394004_4	2217	2450	+		hypothetical protein			k141_1394004	Bacteria	Zixibacteria	MSB-5A5	DG-27	DG-27	DG-27
Guaymas_MAG_P_062	k141_1394004_5	2450	3091	+		hypothetical protein			k141_1394004	Bacteria	Zixibacteria	MSB-5A5	DG-27	DG-27	DG-27
Guaymas_MAG_P_062	k141_1394004_6	3144	4316	+	arnC_1	Undecaprenyl-phosphate4-deoxy-4-formamido-L-arabinose transferase		2.4.2.53	k141_1394004	Bacteria	Zixibacteria	MSB-5A5	DG-27	DG-27	DG-27
Guaymas_MAG_P_062	k141_1394004_7	4504	4725	-		hypothetical protein			k141_1394004	Bacteria	Zixibacteria	MSB-5A5	DG-27	DG-27	DG-27
Guaymas_MAG_P_062	k141_1394004_8	4741	4929	-		hypothetical protein			k141_1394004	Bacteria	Zixibacteria	MSB-5A5	DG-27	DG-27	DG-27
Guaymas_MAG_P_062	k141_1394004_9	4926	6113	-		L-methionine gamma-lyase	COG:COG0626	4.4.1.11	k141_1394004	Bacteria	Zixibacteria	MSB-5A5	DG-27	DG-27	DG-27
Guaymas_MAG_P_062	k141_431279_1	99	866	-		hypothetical protein			k141_431279	Bacteria	Zixibacteria	MSB-5A5	DG-27	DG-27	DG-27
Guaymas_MAG_P_062	k141_431279_2	827	1096	-		hypothetical protein			k141_431279	Bacteria	Zixibacteria	MSB-5A5	DG-27	DG-27	DG-27
Guaymas_MAG_P_062	k141_2463958_1	1010	1378	-		hypothetical protein			k141_2463958	Bacteria	Zixibacteria	MSB-5A5	DG-27	DG-27	DG-27
Guaymas_MAG_P_062	k141_4175475_1	119	400	+		hypothetical protein			k141_4175475	Bacteria	Zixibacteria	MSB-5A5	DG-27	DG-27	DG-27
