## Supplementary Table 5 for "Metagenomic Profiles of Archaea and Bacteria within Thermal and Geochemical Gradients of the Guaymas Basin Deep Subsurface" (part 7 of 25)

### Sheet: Supplementary Table 5a (continued)
mag_name	gene_name	start	end	strand	name	product	dbxref	ec_number	contig	domain	phylum	class	order	family	genus	species
Guaymas_MAG_P_062	k141_4175475_2	572	1453	-		hypothetical protein			k141_4175475	Bacteria	Zixibacteria	MSB-5A5	DG-27	DG-27	DG-27
Guaymas_MAG_P_062	k141_4175475_3	1780	2025	+		hypothetical protein			k141_4175475	Bacteria	Zixibacteria	MSB-5A5	DG-27	DG-27	DG-27
Guaymas_MAG_P_062	k141_4175475_4	2187	2777	-		hypothetical protein			k141_4175475	Bacteria	Zixibacteria	MSB-5A5	DG-27	DG-27	DG-27
Guaymas_MAG_P_062	k141_4175475_5	2952	3101	-		hypothetical protein			k141_4175475	Bacteria	Zixibacteria	MSB-5A5	DG-27	DG-27	DG-27
Guaymas_MAG_P_062	k141_4267_1	99	275	+		hypothetical protein			k141_4267	Bacteria	Zixibacteria	MSB-5A5	DG-27	DG-27	DG-27
Guaymas_MAG_P_062	k141_4267_2	387	1232	+		hypothetical protein			k141_4267	Bacteria	Zixibacteria	MSB-5A5	DG-27	DG-27	DG-27
Guaymas_MAG_P_062	k141_4267_3	1663	1779	-		hypothetical protein			k141_4267	Bacteria	Zixibacteria	MSB-5A5	DG-27	DG-27	DG-27
Guaymas_MAG_P_062	k141_967995_1	862	1599	-	tatC	Sec-independent protein translocase proteinTatC	COG:COG0805		k141_967995	Bacteria	Zixibacteria	MSB-5A5	DG-27	DG-27	DG-27
Guaymas_MAG_P_062	k141_967995_2	1631	2386	-	nrdR	Transcriptional repressor NrdR			k141_967995	Bacteria	Zixibacteria	MSB-5A5	DG-27	DG-27	DG-27
Guaymas_MAG_P_062	k141_967995_3	2388	2939	-		hypothetical protein			k141_967995	Bacteria	Zixibacteria	MSB-5A5	DG-27	DG-27	DG-27
Guaymas_MAG_P_062	k141_967995_4	2970	3767	-	salL	Adenosyl-chloride synthase	COG:COG1912	2.5.1.94	k141_967995	Bacteria	Zixibacteria	MSB-5A5	DG-27	DG-27	DG-27
Guaymas_MAG_P_062	k141_4070311_1	75	791	+	ribD	Riboflavin biosynthesis protein RibD	COG:COG0117		k141_4070311	Bacteria	Zixibacteria	MSB-5A5	DG-27	DG-27	DG-27
Guaymas_MAG_P_062	k141_4070311_2	801	1442	+	ribE	Riboflavin synthase	COG:COG0307	2.5.1.9	k141_4070311	Bacteria	Zixibacteria	MSB-5A5	DG-27	DG-27	DG-27
Guaymas_MAG_P_062	k141_3428964_1	36	1991	+		hypothetical protein			k141_3428964	Bacteria	Zixibacteria	MSB-5A5	DG-27	DG-27	DG-27
Guaymas_MAG_P_062	k141_6637726_1	422	1294	+	nfo	Endonuclease 4	COG:COG0648	3.1.21.2	k141_6637726	Bacteria	Zixibacteria	MSB-5A5	DG-27	DG-27	DG-27
Guaymas_MAG_P_062	k141_4070654_1	5	1108	+	bshA_1	N-acetyl-alpha-D-glucosaminyl L-malate synthase	COG:COG0438	2.4.1.-	k141_4070654	Bacteria	Zixibacteria	MSB-5A5	DG-27	DG-27	DG-27
Guaymas_MAG_P_062	k141_4070654_2	1091	2359	-		hypothetical protein			k141_4070654	Bacteria	Zixibacteria	MSB-5A5	DG-27	DG-27	DG-27
Guaymas_MAG_P_062	k141_5461439_1	390	1721	-	tig	Trigger factor	COG:COG0544	5.2.1.8	k141_5461439	Bacteria	Zixibacteria	MSB-5A5	DG-27	DG-27	DG-27
Guaymas_MAG_P_062	k141_220269_1	1158	1820	-	mshA_1	D-inositol 3-phosphate glycosyltransferase	COG:COG0438	2.4.1.250	k141_220269	Bacteria	Zixibacteria	MSB-5A5	DG-27	DG-27	DG-27
Guaymas_MAG_P_062	k141_2573858_1	47	274	+		hypothetical protein			k141_2573858	Bacteria	Zixibacteria	MSB-5A5	DG-27	DG-27	DG-27
Guaymas_MAG_P_062	k141_2573858_2	310	870	+		hypothetical protein			k141_2573858	Bacteria	Zixibacteria	MSB-5A5	DG-27	DG-27	DG-27
Guaymas_MAG_P_062	k141_2573858_3	2253	2525	-		hypothetical protein			k141_2573858	Bacteria	Zixibacteria	MSB-5A5	DG-27	DG-27	DG-27
Guaymas_MAG_P_062	k141_4285369_1	641	1492	-	prfB	Peptide chain release factor 2			k141_4285369	Bacteria	Zixibacteria	MSB-5A5	DG-27	DG-27	DG-27
Guaymas_MAG_P_062	k141_4285369_2	1747	1959	-		hypothetical protein			k141_4285369	Bacteria	Zixibacteria	MSB-5A5	DG-27	DG-27	DG-27
Guaymas_MAG_P_062	k141_435141_1	87	392	+		hypothetical protein			k141_435141	Bacteria	Zixibacteria	MSB-5A5	DG-27	DG-27	DG-27
Guaymas_MAG_P_062	k141_435141_2	805	1209	-		PhoH-like protein	COG:COG1702		k141_435141	Bacteria	Zixibacteria	MSB-5A5	DG-27	DG-27	DG-27
Guaymas_MAG_P_062	k141_5783854_1	28	234	+	kbl	2-amino-3-ketobutyrate coenzyme A ligase	COG:COG0156	2.3.1.29	k141_5783854	Bacteria	Zixibacteria	MSB-5A5	DG-27	DG-27	DG-27
Guaymas_MAG_P_062	k141_6318772_1	498	1562	-		hypothetical protein			k141_6318772	Bacteria	Zixibacteria	MSB-5A5	DG-27	DG-27	DG-27
Guaymas_MAG_P_062	k141_6318772_2	1787	2266	-		hypothetical protein			k141_6318772	Bacteria	Zixibacteria	MSB-5A5	DG-27	DG-27	DG-27
Guaymas_MAG_P_062	k141_6318772_3	2285	2620	-		hypothetical protein			k141_6318772	Bacteria	Zixibacteria	MSB-5A5	DG-27	DG-27	DG-27
Guaymas_MAG_P_062	k141_8152_1	603	1181	-	folE	GTP cyclohydrolase 1	COG:COG0302	3.5.4.16	k141_8152	Bacteria	Zixibacteria	MSB-5A5	DG-27	DG-27	DG-27
Guaymas_MAG_P_062	k141_8152_2	1168	2736	-	ftsH	ATP-dependent zinc metalloprotease FtsH	COG:COG0465	3.4.24.-	k141_8152	Bacteria	Zixibacteria	MSB-5A5	DG-27	DG-27	DG-27
Guaymas_MAG_P_062	k141_5999058_1	349	2430	-	fusA_1	Elongation factor G	COG:COG0480		k141_5999058	Bacteria	Zixibacteria	MSB-5A5	DG-27	DG-27	DG-27
Guaymas_MAG_P_062	k141_5999058_2	2600	3070	-	rpsG	30S ribosomal protein S7			k141_5999058	Bacteria	Zixibacteria	MSB-5A5	DG-27	DG-27	DG-27
Guaymas_MAG_P_062	k141_5999058_3	3108	3560	-	rpsL	30S ribosomal protein S12			k141_5999058	Bacteria	Zixibacteria	MSB-5A5	DG-27	DG-27	DG-27
Guaymas_MAG_P_062	k141_5999058_4	3564	7628	-	rpoC	DNA-directed RNA polymerase subunit beta'	COG:COG0086	2.7.7.6	k141_5999058	Bacteria	Zixibacteria	MSB-5A5	DG-27	DG-27	DG-27
Guaymas_MAG_P_062	k141_5999058_5	7764	11081	-	rpoB	DNA-directed RNA polymerase subunit beta		2.7.7.6	k141_5999058	Bacteria	Zixibacteria	MSB-5A5	DG-27	DG-27	DG-27
Guaymas_MAG_P_062	k141_7283195_1	16	1725	+		hypothetical protein			k141_7283195	Bacteria	Zixibacteria	MSB-5A5	DG-27	DG-27	DG-27
Guaymas_MAG_P_062	k141_3218857_1	410	1261	-		hypothetical protein			k141_3218857	Bacteria	Zixibacteria	MSB-5A5	DG-27	DG-27	DG-27
Guaymas_MAG_P_062	k141_3218857_2	1337	2215	-		hypothetical protein			k141_3218857	Bacteria	Zixibacteria	MSB-5A5	DG-27	DG-27	DG-27
Guaymas_MAG_P_062	k141_5036950_1	18	821	+		hypothetical protein			k141_5036950	Bacteria	Zixibacteria	MSB-5A5	DG-27	DG-27	DG-27
Guaymas_MAG_P_062	k141_5036950_2	1189	2241	-		hypothetical protein			k141_5036950	Bacteria	Zixibacteria	MSB-5A5	DG-27	DG-27	DG-27
Guaymas_MAG_P_062	k141_5893551_1	110	487	+	ruvA	Holliday junction ATP-dependent DNA helicaseRuvA		3.6.4.12	k141_5893551	Bacteria	Zixibacteria	MSB-5A5	DG-27	DG-27	DG-27
Guaymas_MAG_P_062	k141_5893551_2	537	1541	+	ruvB_1	Holliday junction ATP-dependent DNA helicaseRuvB	COG:COG2255	3.6.4.12	k141_5893551	Bacteria	Zixibacteria	MSB-5A5	DG-27	DG-27	DG-27
Guaymas_MAG_P_062	k141_5893551_3	1565	2167	+	queH	Epoxyqueuosine reductase QueH	COG:COG1636	1.17.99.6	k141_5893551	Bacteria	Zixibacteria	MSB-5A5	DG-27	DG-27	DG-27
Guaymas_MAG_P_062	k141_5893551_4	2177	2368	+		hypothetical protein			k141_5893551	Bacteria	Zixibacteria	MSB-5A5	DG-27	DG-27	DG-27
Guaymas_MAG_P_062	k141_6107507_1	121	879	+	selD	Selenide, water dikinase		2.7.9.3	k141_6107507	Bacteria	Zixibacteria	MSB-5A5	DG-27	DG-27	DG-27
Guaymas_MAG_P_062	k141_6214837_1	1103	1729	-		hypothetical protein			k141_6214837	Bacteria	Zixibacteria	MSB-5A5	DG-27	DG-27	DG-27
Guaymas_MAG_P_062	k141_6214837_2	1675	2115	-	tadA	tRNA-specific adenosine deaminase	COG:COG0590	3.5.4.33	k141_6214837	Bacteria	Zixibacteria	MSB-5A5	DG-27	DG-27	DG-27
Guaymas_MAG_P_062	k141_6214837_3	2388	4862	-	ycf3_1	Photosystem I assembly protein Ycf3			k141_6214837	Bacteria	Zixibacteria	MSB-5A5	DG-27	DG-27	DG-27
Guaymas_MAG_P_062	k141_759194_1	109	303	+		hypothetical protein			k141_759194	Bacteria	Zixibacteria	MSB-5A5	DG-27	DG-27	DG-27
Guaymas_MAG_P_062	k141_759194_2	305	1087	-	bamD	Outer membrane protein assembly factor BamD			k141_759194	Bacteria	Zixibacteria	MSB-5A5	DG-27	DG-27	DG-27
Guaymas_MAG_P_062	k141_759194_3	1092	1625	-		hypothetical protein			k141_759194	Bacteria	Zixibacteria	MSB-5A5	DG-27	DG-27	DG-27
Guaymas_MAG_P_062	k141_2684929_1	1589	2032	-		hypothetical protein			k141_2684929	Bacteria	Zixibacteria	MSB-5A5	DG-27	DG-27	DG-27
Guaymas_MAG_P_062	k141_2149954_1	40	1377	+	accA1	Acetyl-/propionyl-coenzyme A carboxylase alphachain	COG:COG4770		k141_2149954	Bacteria	Zixibacteria	MSB-5A5	DG-27	DG-27	DG-27
Guaymas_MAG_P_062	k141_2471456_1	115	342	+		hypothetical protein			k141_2471456	Bacteria	Zixibacteria	MSB-5A5	DG-27	DG-27	DG-27
Guaymas_MAG_P_062	k141_2471456_2	483	1778	+	asnS	Asparagine--tRNA ligase		6.1.1.22	k141_2471456	Bacteria	Zixibacteria	MSB-5A5	DG-27	DG-27	DG-27
Guaymas_MAG_P_062	k141_3006464_1	989	1360	-		hypothetical protein			k141_3006464	Bacteria	Zixibacteria	MSB-5A5	DG-27	DG-27	DG-27
Guaymas_MAG_P_062	k141_3006464_2	1391	1549	-		hypothetical protein			k141_3006464	Bacteria	Zixibacteria	MSB-5A5	DG-27	DG-27	DG-27
Guaymas_MAG_P_062	k141_7499204_1	79	660	+		hypothetical protein			k141_7499204	Bacteria	Zixibacteria	MSB-5A5	DG-27	DG-27	DG-27
Guaymas_MAG_P_062	k141_7499204_2	954	2126	+	bshA_2	N-acetyl-alpha-D-glucosaminyl L-malate synthase	COG:COG0438	2.4.1.-	k141_7499204	Bacteria	Zixibacteria	MSB-5A5	DG-27	DG-27	DG-27
Guaymas_MAG_P_062	k141_973776_1	100	312	-		hypothetical protein			k141_973776	Bacteria	Zixibacteria	MSB-5A5	DG-27	DG-27	DG-27
Guaymas_MAG_P_062	k141_973776_2	1157	1345	-		hypothetical protein			k141_973776	Bacteria	Zixibacteria	MSB-5A5	DG-27	DG-27	DG-27
Guaymas_MAG_P_062	k141_5252707_1	518	838	-	yajC_1	Sec translocon accessory complex subunit YajC	COG:COG1862		k141_5252707	Bacteria	Zixibacteria	MSB-5A5	DG-27	DG-27	DG-27
Guaymas_MAG_P_062	k141_5252707_2	843	1427	-	tgt	Queuine tRNA-ribosyltransferase		2.4.2.29	k141_5252707	Bacteria	Zixibacteria	MSB-5A5	DG-27	DG-27	DG-27
Guaymas_MAG_P_062	k141_1295188_1	197	1072	+		hypothetical protein			k141_1295188	Bacteria	Zixibacteria	MSB-5A5	DG-27	DG-27	DG-27
Guaymas_MAG_P_062	k141_1295188_2	1186	3012	+		hypothetical protein			k141_1295188	Bacteria	Zixibacteria	MSB-5A5	DG-27	DG-27	DG-27
Guaymas_MAG_P_062	k141_1295188_3	3400	4485	-	kbaZ	D-tagatose-1,6-bisphosphate aldolase subunitKbaZ			k141_1295188	Bacteria	Zixibacteria	MSB-5A5	DG-27	DG-27	DG-27
Guaymas_MAG_P_062	k141_1295188_4	4587	5270	-	ydfK	putative membrane protein YdfK	COG:COG1811		k141_1295188	Bacteria	Zixibacteria	MSB-5A5	DG-27	DG-27	DG-27
Guaymas_MAG_P_062	k141_1295188_5	5385	6644	-	leuC	3-isopropylmalate dehydratase large subunit	COG:COG0065	4.2.1.33	k141_1295188	Bacteria	Zixibacteria	MSB-5A5	DG-27	DG-27	DG-27
Guaymas_MAG_P_062	k141_1295188_6	6722	7183	-		hypothetical protein			k141_1295188	Bacteria	Zixibacteria	MSB-5A5	DG-27	DG-27	DG-27
Guaymas_MAG_P_062	k141_1295188_7	7173	7463	-		hypothetical protein			k141_1295188	Bacteria	Zixibacteria	MSB-5A5	DG-27	DG-27	DG-27
Guaymas_MAG_P_062	k141_1295188_8	7769	8536	+	citA	Citrate synthase 1	COG:COG0372	2.3.3.16	k141_1295188	Bacteria	Zixibacteria	MSB-5A5	DG-27	DG-27	DG-27
Guaymas_MAG_P_062	k141_4825793_1	23	397	+		hypothetical protein			k141_4825793	Bacteria	Zixibacteria	MSB-5A5	DG-27	DG-27	DG-27
Guaymas_MAG_P_062	k141_4825793_2	772	2520	+	ruvB_2	Holliday junction ATP-dependent DNA helicaseRuvB		3.6.4.12	k141_4825793	Bacteria	Zixibacteria	MSB-5A5	DG-27	DG-27	DG-27
Guaymas_MAG_P_062	k141_4825793_3	2538	2855	+		Nucleoid-associated protein	COG:COG0718		k141_4825793	Bacteria	Zixibacteria	MSB-5A5	DG-27	DG-27	DG-27
Guaymas_MAG_P_062	k141_4825793_4	2878	3474	+	recR	Recombination protein RecR	COG:COG0353		k141_4825793	Bacteria	Zixibacteria	MSB-5A5	DG-27	DG-27	DG-27
Guaymas_MAG_P_062	k141_6217417_1	103	1647	+		hypothetical protein			k141_6217417	Bacteria	Zixibacteria	MSB-5A5	DG-27	DG-27	DG-27
Guaymas_MAG_P_062	k141_6217417_2	1652	2956	-		hypothetical protein			k141_6217417	Bacteria	Zixibacteria	MSB-5A5	DG-27	DG-27	DG-27
Guaymas_MAG_P_062	k141_4827211_1	135	434	+		hypothetical protein			k141_4827211	Bacteria	Zixibacteria	MSB-5A5	DG-27	DG-27	DG-27
Guaymas_MAG_P_062	k141_4827211_2	478	924	+	ibpA	Small heat shock protein IbpA			k141_4827211	Bacteria	Zixibacteria	MSB-5A5	DG-27	DG-27	DG-27
Guaymas_MAG_P_062	k141_4827211_3	1238	1456	-		hypothetical protein			k141_4827211	Bacteria	Zixibacteria	MSB-5A5	DG-27	DG-27	DG-27
Guaymas_MAG_P_062	k141_4827211_4	1670	1897	-		hypothetical protein			k141_4827211	Bacteria	Zixibacteria	MSB-5A5	DG-27	DG-27	DG-27
Guaymas_MAG_P_062	k141_7395080_1	433	1263	-		hypothetical protein			k141_7395080	Bacteria	Zixibacteria	MSB-5A5	DG-27	DG-27	DG-27
Guaymas_MAG_P_062	k141_7395080_2	1289	2053	-	uppS	Ditrans,polycis-undecaprenyl-diphosphatesynthase ((2E,6E)-farnesyl-diphosphate specific)		2.5.1.31	k141_7395080	Bacteria	Zixibacteria	MSB-5A5	DG-27	DG-27	DG-27
Guaymas_MAG_P_062	k141_7395080_3	2124	2597	-	frr	Ribosome-recycling factor	COG:COG0233		k141_7395080	Bacteria	Zixibacteria	MSB-5A5	DG-27	DG-27	DG-27
Guaymas_MAG_P_062	k141_7395080_4	2560	3411	-	pyrH	Uridylate kinase		2.7.4.22	k141_7395080	Bacteria	Zixibacteria	MSB-5A5	DG-27	DG-27	DG-27
Guaymas_MAG_P_062	k141_7395080_5	3412	4290	-	tsf	Elongation factor Ts	COG:COG0264		k141_7395080	Bacteria	Zixibacteria	MSB-5A5	DG-27	DG-27	DG-27
Guaymas_MAG_P_062	k141_7395080_6	4287	5054	-	rpsB	30S ribosomal protein S2			k141_7395080	Bacteria	Zixibacteria	MSB-5A5	DG-27	DG-27	DG-27
Guaymas_MAG_P_062	k141_7395080_7	5201	5629	-	rpsI	30S ribosomal protein S9	COG:COG0103		k141_7395080	Bacteria	Zixibacteria	MSB-5A5	DG-27	DG-27	DG-27
Guaymas_MAG_P_062	k141_7395080_8	5651	6082	-	rplM	50S ribosomal protein L13	COG:COG0102		k141_7395080	Bacteria	Zixibacteria	MSB-5A5	DG-27	DG-27	DG-27
Guaymas_MAG_P_062	k141_3651072_1	34	195	+		hypothetical protein			k141_3651072	Bacteria	Zixibacteria	MSB-5A5	DG-27	DG-27	DG-27
Guaymas_MAG_P_062	k141_3651072_2	202	978	+	recO	DNA repair protein RecO	COG:COG1381		k141_3651072	Bacteria	Zixibacteria	MSB-5A5	DG-27	DG-27	DG-27
Guaymas_MAG_P_062	k141_7287606_1	368	1378	-	hutH_1	Histidine ammonia-lyase	COG:COG2986	4.3.1.3	k141_7287606	Bacteria	Zixibacteria	MSB-5A5	DG-27	DG-27	DG-27
Guaymas_MAG_P_062	k141_7287606_2	1427	1900	-	hutH_2	Histidine ammonia-lyase	COG:COG2986	4.3.1.3	k141_7287606	Bacteria	Zixibacteria	MSB-5A5	DG-27	DG-27	DG-27
Guaymas_MAG_P_062	k141_2153108_1	55	1713	+	ppdK	Pyruvate, phosphate dikinase	COG:COG0574	2.7.9.1	k141_2153108	Bacteria	Zixibacteria	MSB-5A5	DG-27	DG-27	DG-27
Guaymas_MAG_P_062	k141_2474727_1	1373	2815	+	tldD_1	Metalloprotease TldD	COG:COG0312	3.4.-.-	k141_2474727	Bacteria	Zixibacteria	MSB-5A5	DG-27	DG-27	DG-27
Guaymas_MAG_P_062	k141_2474727_2	2812	4161	+		hypothetical protein			k141_2474727	Bacteria	Zixibacteria	MSB-5A5	DG-27	DG-27	DG-27
Guaymas_MAG_P_062	k141_2474727_3	4286	4924	+		hypothetical protein			k141_2474727	Bacteria	Zixibacteria	MSB-5A5	DG-27	DG-27	DG-27
Guaymas_MAG_P_062	k141_5469884_1	128	661	+		hypothetical protein			k141_5469884	Bacteria	Zixibacteria	MSB-5A5	DG-27	DG-27	DG-27
Guaymas_MAG_P_062	k141_6646494_1	11	154	+		hypothetical protein			k141_6646494	Bacteria	Zixibacteria	MSB-5A5	DG-27	DG-27	DG-27
Guaymas_MAG_P_062	k141_6646494_2	321	944	+	pgsA2	Phosphatidylinositol phosphate synthase	COG:COG0558	2.7.8.-	k141_6646494	Bacteria	Zixibacteria	MSB-5A5	DG-27	DG-27	DG-27
Guaymas_MAG_P_062	k141_6646494_3	990	2141	+	ino1	Inositol-3-phosphate synthase	COG:COG1260	5.5.1.4	k141_6646494	Bacteria	Zixibacteria	MSB-5A5	DG-27	DG-27	DG-27
Guaymas_MAG_P_062	k141_6646494_4	2243	2932	+	tmk_1	Thymidylate kinase	COG:COG0125	2.7.4.9	k141_6646494	Bacteria	Zixibacteria	MSB-5A5	DG-27	DG-27	DG-27
Guaymas_MAG_P_062	k141_6112037_1	5	340	+		hypothetical protein			k141_6112037	Bacteria	Zixibacteria	MSB-5A5	DG-27	DG-27	DG-27
Guaymas_MAG_P_062	k141_6112037_2	615	1037	-		hypothetical protein			k141_6112037	Bacteria	Zixibacteria	MSB-5A5	DG-27	DG-27	DG-27
Guaymas_MAG_P_062	k141_3224373_1	5	676	+	tuf	Elongation factor Tu			k141_3224373	Bacteria	Zixibacteria	MSB-5A5	DG-27	DG-27	DG-27
Guaymas_MAG_P_062	k141_3224373_2	686	997	+	rpsJ	30S ribosomal protein S10	COG:COG0051		k141_3224373	Bacteria	Zixibacteria	MSB-5A5	DG-27	DG-27	DG-27
Guaymas_MAG_P_062	k141_3224373_3	1034	1672	+	rplC	50S ribosomal protein L3	COG:COG0087		k141_3224373	Bacteria	Zixibacteria	MSB-5A5	DG-27	DG-27	DG-27
Guaymas_MAG_P_062	k141_3224373_4	1673	2302	+	rplD	50S ribosomal protein L4			k141_3224373	Bacteria	Zixibacteria	MSB-5A5	DG-27	DG-27	DG-27
Guaymas_MAG_P_062	k141_3224373_5	2299	2589	+	rplW	50S ribosomal protein L23	COG:COG0089		k141_3224373	Bacteria	Zixibacteria	MSB-5A5	DG-27	DG-27	DG-27
Guaymas_MAG_P_062	k141_3224373_6	2607	3428	+	rplB	50S ribosomal protein L2	COG:COG0090		k141_3224373	Bacteria	Zixibacteria	MSB-5A5	DG-27	DG-27	DG-27
Guaymas_MAG_P_062	k141_3224373_7	3439	3726	+	rpsS	30S ribosomal protein S19			k141_3224373	Bacteria	Zixibacteria	MSB-5A5	DG-27	DG-27	DG-27
Guaymas_MAG_P_062	k141_3224373_8	3730	4098	+	rplV	50S ribosomal protein L22	COG:COG0091		k141_3224373	Bacteria	Zixibacteria	MSB-5A5	DG-27	DG-27	DG-27
Guaymas_MAG_P_062	k141_3224373_9	4116	4982	+		hypothetical protein			k141_3224373	Bacteria	Zixibacteria	MSB-5A5	DG-27	DG-27	DG-27
Guaymas_MAG_P_062	k141_3224373_10	4999	5421	+	rplP	50S ribosomal protein L16	COG:COG0197		k141_3224373	Bacteria	Zixibacteria	MSB-5A5	DG-27	DG-27	DG-27
Guaymas_MAG_P_062	k141_3224373_11	5425	5646	+	rpmC	50S ribosomal protein L29	COG:COG0255		k141_3224373	Bacteria	Zixibacteria	MSB-5A5	DG-27	DG-27	DG-27
Guaymas_MAG_P_062	k141_3224373_12	5662	5934	+	rpsQ	30S ribosomal protein S17	COG:COG0186		k141_3224373	Bacteria	Zixibacteria	MSB-5A5	DG-27	DG-27	DG-27
Guaymas_MAG_P_062	k141_3224373_13	5936	6304	+	rplN	50S ribosomal protein L14	COG:COG0093		k141_3224373	Bacteria	Zixibacteria	MSB-5A5	DG-27	DG-27	DG-27
Guaymas_MAG_P_062	k141_3224373_14	6318	6635	+	rplX	50S ribosomal protein L24	COG:COG0198		k141_3224373	Bacteria	Zixibacteria	MSB-5A5	DG-27	DG-27	DG-27
Guaymas_MAG_P_062	k141_3224373_15	6641	7183	+	rplE	50S ribosomal protein L5			k141_3224373	Bacteria	Zixibacteria	MSB-5A5	DG-27	DG-27	DG-27
Guaymas_MAG_P_062	k141_3224373_16	7195	7380	+	rpsN1	30S ribosomal protein S14	COG:COG0199		k141_3224373	Bacteria	Zixibacteria	MSB-5A5	DG-27	DG-27	DG-27
Guaymas_MAG_P_062	k141_3224373_17	7391	7789	+	rpsH	30S ribosomal protein S8	COG:COG0096		k141_3224373	Bacteria	Zixibacteria	MSB-5A5	DG-27	DG-27	DG-27
Guaymas_MAG_P_062	k141_3224373_18	7805	8365	+	rplF	50S ribosomal protein L6	COG:COG0097		k141_3224373	Bacteria	Zixibacteria	MSB-5A5	DG-27	DG-27	DG-27
Guaymas_MAG_P_062	k141_3224373_19	8374	8748	+	rplR	50S ribosomal protein L18			k141_3224373	Bacteria	Zixibacteria	MSB-5A5	DG-27	DG-27	DG-27
Guaymas_MAG_P_062	k141_3224373_20	8781	9314	+	rpsE	30S ribosomal protein S5	COG:COG0098		k141_3224373	Bacteria	Zixibacteria	MSB-5A5	DG-27	DG-27	DG-27
Guaymas_MAG_P_062	k141_3224373_21	9339	9521	+	rpmD	50S ribosomal protein L30			k141_3224373	Bacteria	Zixibacteria	MSB-5A5	DG-27	DG-27	DG-27
Guaymas_MAG_P_062	k141_7181688_1	6	437	+		hypothetical protein			k141_7181688	Bacteria	Zixibacteria	MSB-5A5	DG-27	DG-27	DG-27
Guaymas_MAG_P_062	k141_7181688_2	502	1068	+	fdhA	Formate dehydrogenase subunit alpha		1.17.1.9	k141_7181688	Bacteria	Zixibacteria	MSB-5A5	DG-27	DG-27	DG-27
Guaymas_MAG_P_062	k141_7181688_3	2079	2342	-		hypothetical protein			k141_7181688	Bacteria	Zixibacteria	MSB-5A5	DG-27	DG-27	DG-27
Guaymas_MAG_P_062	k141_2368772_1	23	274	+	thyX	Flavin-dependent thymidylate synthase		2.1.1.148	k141_2368772	Bacteria	Zixibacteria	MSB-5A5	DG-27	DG-27	DG-27
Guaymas_MAG_P_062	k141_2368772_2	563	1030	-		hypothetical protein			k141_2368772	Bacteria	Zixibacteria	MSB-5A5	DG-27	DG-27	DG-27
Guaymas_MAG_P_062	k141_3010581_1	32	643	+	gmk	Guanylate kinase	COG:COG0194	2.7.4.8	k141_3010581	Bacteria	Zixibacteria	MSB-5A5	DG-27	DG-27	DG-27
Guaymas_MAG_P_062	k141_3010581_2	700	951	+		hypothetical protein			k141_3010581	Bacteria	Zixibacteria	MSB-5A5	DG-27	DG-27	DG-27
Guaymas_MAG_P_062	k141_3010581_3	970	1800	-		hypothetical protein			k141_3010581	Bacteria	Zixibacteria	MSB-5A5	DG-27	DG-27	DG-27
Guaymas_MAG_P_062	k141_550442_1	557	1603	-	hprK	HPr kinase/phosphorylase		2.7.11.-	k141_550442	Bacteria	Zixibacteria	MSB-5A5	DG-27	DG-27	DG-27
Guaymas_MAG_P_062	k141_550442_2	1616	1966	-	hpf	Ribosome hibernation promoting factor			k141_550442	Bacteria	Zixibacteria	MSB-5A5	DG-27	DG-27	DG-27
Guaymas_MAG_P_062	k141_550442_3	2218	3639	-	rpoN	RNA polymerase sigma-54 factor	COG:COG1508		k141_550442	Bacteria	Zixibacteria	MSB-5A5	DG-27	DG-27	DG-27
Guaymas_MAG_P_062	k141_550442_4	3919	4179	-		hypothetical protein			k141_550442	Bacteria	Zixibacteria	MSB-5A5	DG-27	DG-27	DG-27
Guaymas_MAG_P_062	k141_1406430_1	461	925	+		hypothetical protein			k141_1406430	Bacteria	Zixibacteria	MSB-5A5	DG-27	DG-27	DG-27
Guaymas_MAG_P_062	k141_1406430_2	961	1965	+	cstA	Peptide transporter CstA	COG:COG1966		k141_1406430	Bacteria	Zixibacteria	MSB-5A5	DG-27	DG-27	DG-27
Guaymas_MAG_P_062	k141_7075858_1	598	909	-		hypothetical protein			k141_7075858	Bacteria	Zixibacteria	MSB-5A5	DG-27	DG-27	DG-27
Guaymas_MAG_P_062	k141_3439341_1	82	516	-		hypothetical protein			k141_3439341	Bacteria	Zixibacteria	MSB-5A5	DG-27	DG-27	DG-27
Guaymas_MAG_P_062	k141_444418_1	410	1195	-	mreC	Cell shape-determining protein MreC	COG:COG1792		k141_444418	Bacteria	Zixibacteria	MSB-5A5	DG-27	DG-27	DG-27
Guaymas_MAG_P_062	k141_444418_2	1203	1655	-	fruA_1	PTS system fructose-specific EIIABC component	COG:COG1299		k141_444418	Bacteria	Zixibacteria	MSB-5A5	DG-27	DG-27	DG-27
Guaymas_MAG_P_062	k141_444418_3	1692	1856	-		hypothetical protein			k141_444418	Bacteria	Zixibacteria	MSB-5A5	DG-27	DG-27	DG-27
Guaymas_MAG_P_062	k141_444418_4	1874	2845	-	accA	Acetyl-coenzyme A carboxylase carboxyltransferase subunit alpha	COG:COG0825	2.1.3.15	k141_444418	Bacteria	Zixibacteria	MSB-5A5	DG-27	DG-27	DG-27
Guaymas_MAG_P_062	k141_444418_5	2847	3905	-	tagO	putative undecaprenyl-phosphateN-acetylglucosaminyl 1-phosphate transferase	COG:COG0472	2.7.8.33	k141_444418	Bacteria	Zixibacteria	MSB-5A5	DG-27	DG-27	DG-27
Guaymas_MAG_P_062	k141_444418_6	3918	4814	-		hypothetical protein			k141_444418	Bacteria	Zixibacteria	MSB-5A5	DG-27	DG-27	DG-27
Guaymas_MAG_P_062	k141_5685521_1	3	737	+	hflC	Modulator of FtsH protease HflC	COG:COG0330		k141_5685521	Bacteria	Zixibacteria	MSB-5A5	DG-27	DG-27	DG-27
Guaymas_MAG_P_062	k141_5685521_2	748	1656	+	hflK	Modulator of FtsH protease HflK	COG:COG0330		k141_5685521	Bacteria	Zixibacteria	MSB-5A5	DG-27	DG-27	DG-27
Guaymas_MAG_P_062	k141_7183428_1	105	392	+	murE	UDP-N-acetylmuramoyl-L-alanyl-D-glutamate--LD-lysine ligase	COG:COG0769	6.3.2.37	k141_7183428	Bacteria	Zixibacteria	MSB-5A5	DG-27	DG-27	DG-27
Guaymas_MAG_P_062	k141_7183428_2	412	1812	+	murF	UDP-N-acetylmuramoyl-tripeptide--D-alanyl-D-alanine ligase	COG:COG0770	6.3.2.10	k141_7183428	Bacteria	Zixibacteria	MSB-5A5	DG-27	DG-27	DG-27
Guaymas_MAG_P_062	k141_7183428_3	1732	2112	-		hypothetical protein			k141_7183428	Bacteria	Zixibacteria	MSB-5A5	DG-27	DG-27	DG-27
Guaymas_MAG_P_062	k141_5472973_1	254	1126	-	kinA	Sporulation kinase A	COG:COG0642	2.7.13.3	k141_5472973	Bacteria	Zixibacteria	MSB-5A5	DG-27	DG-27	DG-27
Guaymas_MAG_P_062	k141_7933023_1	280	537	+		hypothetical protein			k141_7933023	Bacteria	Zixibacteria	MSB-5A5	DG-27	DG-27	DG-27
Guaymas_MAG_P_062	k141_7933023_2	579	671	-		hypothetical protein			k141_7933023	Bacteria	Zixibacteria	MSB-5A5	DG-27	DG-27	DG-27
Guaymas_MAG_P_062	k141_124685_1	932	1249	+		hypothetical protein			k141_124685	Bacteria	Zixibacteria	MSB-5A5	DG-27	DG-27	DG-27
Guaymas_MAG_P_062	k141_124685_2	1246	2409	-	metK	S-adenosylmethionine synthase		2.5.1.6	k141_124685	Bacteria	Zixibacteria	MSB-5A5	DG-27	DG-27	DG-27
Guaymas_MAG_P_062	k141_124685_3	2567	3541	-	glmU_1	Bifunctional protein GlmU		2.7.7.23	k141_124685	Bacteria	Zixibacteria	MSB-5A5	DG-27	DG-27	DG-27
Guaymas_MAG_P_062	k141_124685_4	3659	4705	-		hypothetical protein			k141_124685	Bacteria	Zixibacteria	MSB-5A5	DG-27	DG-27	DG-27
Guaymas_MAG_P_062	k141_766249_1	349	660	+		hypothetical protein			k141_766249	Bacteria	Zixibacteria	MSB-5A5	DG-27	DG-27	DG-27
Guaymas_MAG_P_062	k141_766249_2	699	2507	-	lcfB	Long-chain-fatty-acid--CoA ligase	COG:COG0318	6.2.1.3	k141_766249	Bacteria	Zixibacteria	MSB-5A5	DG-27	DG-27	DG-27
Guaymas_MAG_P_062	k141_766249_3	2904	3101	-		hypothetical protein			k141_766249	Bacteria	Zixibacteria	MSB-5A5	DG-27	DG-27	DG-27
Guaymas_MAG_P_062	k141_8361781_1	25	711	+		hypothetical protein			k141_8361781	Bacteria	Zixibacteria	MSB-5A5	DG-27	DG-27	DG-27
Guaymas_MAG_P_062	k141_8361781_2	712	1533	+		hypothetical protein			k141_8361781	Bacteria	Zixibacteria	MSB-5A5	DG-27	DG-27	DG-27
Guaymas_MAG_P_062	k141_7826738_1	394	1236	-	folP	Dihydropteroate synthase	COG:COG0294	2.5.1.15	k141_7826738	Bacteria	Zixibacteria	MSB-5A5	DG-27	DG-27	DG-27
Guaymas_MAG_P_062	k141_7826738_2	1271	2116	-	phzF	Trans-2,3-dihydro-3-hydroxyanthranilateisomerase		5.3.3.17	k141_7826738	Bacteria	Zixibacteria	MSB-5A5	DG-27	DG-27	DG-27
Guaymas_MAG_P_062	k141_1194648_1	337	1413	-	uvrC	UvrABC system protein C	COG:COG0322		k141_1194648	Bacteria	Zixibacteria	MSB-5A5	DG-27	DG-27	DG-27
Guaymas_MAG_P_062	k141_1300852_1	570	1295	-		hypothetical protein			k141_1300852	Bacteria	Zixibacteria	MSB-5A5	DG-27	DG-27	DG-27
Guaymas_MAG_P_062	k141_232358_1	312	536	+		hypothetical protein			k141_232358	Bacteria	Zixibacteria	MSB-5A5	DG-27	DG-27	DG-27
Guaymas_MAG_P_062	k141_232358_2	846	1301	+	rimP	Ribosome maturation factor RimP	COG:COG0779		k141_232358	Bacteria	Zixibacteria	MSB-5A5	DG-27	DG-27	DG-27
Guaymas_MAG_P_062	k141_232358_3	1321	2637	+	nusA	Transcription termination/antiterminationprotein NusA			k141_232358	Bacteria	Zixibacteria	MSB-5A5	DG-27	DG-27	DG-27
Guaymas_MAG_P_062	k141_232358_4	2735	4978	+	infB	Translation initiation factor IF-2			k141_232358	Bacteria	Zixibacteria	MSB-5A5	DG-27	DG-27	DG-27
Guaymas_MAG_P_062	k141_232358_5	4987	5268	+		hypothetical protein			k141_232358	Bacteria	Zixibacteria	MSB-5A5	DG-27	DG-27	DG-27
Guaymas_MAG_P_062	k141_232358_6	5337	5675	+	rbfA	Ribosome-binding factor A			k141_232358	Bacteria	Zixibacteria	MSB-5A5	DG-27	DG-27	DG-27
Guaymas_MAG_P_062	k141_232358_7	5653	6633	+	nrnA	Bifunctional oligoribonuclease and PAPphosphatase NrnA	COG:COG0618	3.1.-.-	k141_232358	Bacteria	Zixibacteria	MSB-5A5	DG-27	DG-27	DG-27
Guaymas_MAG_P_062	k141_232358_8	6617	7558	+	truB	tRNA pseudouridine synthase B	COG:COG0130	5.4.99.25	k141_232358	Bacteria	Zixibacteria	MSB-5A5	DG-27	DG-27	DG-27
Guaymas_MAG_P_062	k141_3441687_1	26	220	+	lysN	2-aminoadipate transaminase	COG:COG1167	2.6.1.39	k141_3441687	Bacteria	Zixibacteria	MSB-5A5	DG-27	DG-27	DG-27
Guaymas_MAG_P_062	k141_3441687_2	278	484	+		hypothetical protein			k141_3441687	Bacteria	Zixibacteria	MSB-5A5	DG-27	DG-27	DG-27
Guaymas_MAG_P_062	k141_3441687_3	423	530	+		hypothetical protein			k141_3441687	Bacteria	Zixibacteria	MSB-5A5	DG-27	DG-27	DG-27
Guaymas_MAG_P_062	k141_3441687_4	527	751	+		hypothetical protein			k141_3441687	Bacteria	Zixibacteria	MSB-5A5	DG-27	DG-27	DG-27
Guaymas_MAG_P_062	k141_3441687_5	761	1123	+		hypothetical protein			k141_3441687	Bacteria	Zixibacteria	MSB-5A5	DG-27	DG-27	DG-27
Guaymas_MAG_P_062	k141_3441687_6	1439	1684	+		hypothetical protein			k141_3441687	Bacteria	Zixibacteria	MSB-5A5	DG-27	DG-27	DG-27
Guaymas_MAG_P_062	k141_3441687_7	1871	2419	-		hypothetical protein			k141_3441687	Bacteria	Zixibacteria	MSB-5A5	DG-27	DG-27	DG-27
Guaymas_MAG_P_062	k141_2479435_1	303	707	-	atpC	ATP synthase epsilon chain	COG:COG0355		k141_2479435	Bacteria	Zixibacteria	MSB-5A5	DG-27	DG-27	DG-27
Guaymas_MAG_P_062	k141_2479435_2	847	1053	-		hypothetical protein			k141_2479435	Bacteria	Zixibacteria	MSB-5A5	DG-27	DG-27	DG-27
Guaymas_MAG_P_062	k141_2479435_3	1085	2149	-	corA	Cobalt/magnesium transport protein CorA	COG:COG0598		k141_2479435	Bacteria	Zixibacteria	MSB-5A5	DG-27	DG-27	DG-27
Guaymas_MAG_P_062	k141_2479435_4	2385	2675	-		hypothetical protein			k141_2479435	Bacteria	Zixibacteria	MSB-5A5	DG-27	DG-27	DG-27
Guaymas_MAG_P_062	k141_1836882_1	197	1984	-	btuB_1	Vitamin B12 transporter BtuB			k141_1836882	Bacteria	Zixibacteria	MSB-5A5	DG-27	DG-27	DG-27
Guaymas_MAG_P_062	k141_19602_1	1008	1358	+		hypothetical protein			k141_19602	Bacteria	Zixibacteria	MSB-5A5	DG-27	DG-27	DG-27
Guaymas_MAG_P_062	k141_19602_2	2075	2275	-		hypothetical protein			k141_19602	Bacteria	Zixibacteria	MSB-5A5	DG-27	DG-27	DG-27
Guaymas_MAG_P_062	k141_19602_3	3047	3283	-		hypothetical protein			k141_19602	Bacteria	Zixibacteria	MSB-5A5	DG-27	DG-27	DG-27
Guaymas_MAG_P_062	k141_19602_4	3422	3658	-		hypothetical protein			k141_19602	Bacteria	Zixibacteria	MSB-5A5	DG-27	DG-27	DG-27
Guaymas_MAG_P_062	k141_2051704_1	199	1569	+	aroA	3-phosphoshikimate 1-carboxyvinyltransferase	COG:COG0128	2.5.1.19	k141_2051704	Bacteria	Zixibacteria	MSB-5A5	DG-27	DG-27	DG-27
Guaymas_MAG_P_062	k141_2051704_2	1599	1976	+		hypothetical protein			k141_2051704	Bacteria	Zixibacteria	MSB-5A5	DG-27	DG-27	DG-27
Guaymas_MAG_P_062	k141_2051704_3	1980	2375	-		hypothetical protein			k141_2051704	Bacteria	Zixibacteria	MSB-5A5	DG-27	DG-27	DG-27
Guaymas_MAG_P_062	k141_5688787_1	44	922	-		hypothetical protein			k141_5688787	Bacteria	Zixibacteria	MSB-5A5	DG-27	DG-27	DG-27
Guaymas_MAG_P_062	k141_5688787_2	1188	3179	-	purL_1	Phosphoribosylformylglycinamidine synthasesubunit PurL	COG:COG0046	6.3.5.3	k141_5688787	Bacteria	Zixibacteria	MSB-5A5	DG-27	DG-27	DG-27
Guaymas_MAG_P_062	k141_5688787_3	3276	3413	-	purL_2	Phosphoribosylformylglycinamidine synthasesubunit PurL		6.3.5.3	k141_5688787	Bacteria	Zixibacteria	MSB-5A5	DG-27	DG-27	DG-27
Guaymas_MAG_P_062	k141_5688787_4	3672	4088	+	ssb	Single-stranded DNA-binding protein	COG:COG0629		k141_5688787	Bacteria	Zixibacteria	MSB-5A5	DG-27	DG-27	DG-27
Guaymas_MAG_P_062	k141_8363960_1	196	447	+		hypothetical protein			k141_8363960	Bacteria	Zixibacteria	MSB-5A5	DG-27	DG-27	DG-27
Guaymas_MAG_P_062	k141_8363960_2	498	1643	+	redW	L-prolyl-[peptidyl-carrier protein]dehydrogenase	COG:COG1960	1.3.8.14	k141_8363960	Bacteria	Zixibacteria	MSB-5A5	DG-27	DG-27	DG-27
Guaymas_MAG_P_062	k141_8363960_3	1708	2856	+		hypothetical protein			k141_8363960	Bacteria	Zixibacteria	MSB-5A5	DG-27	DG-27	DG-27
Guaymas_MAG_P_062	k141_8363960_4	3021	3893	+	prmC	Release factor glutamine methyltransferase		2.1.1.297	k141_8363960	Bacteria	Zixibacteria	MSB-5A5	DG-27	DG-27	DG-27
Guaymas_MAG_P_062	k141_874926_1	219	2666	+		hypothetical protein			k141_874926	Bacteria	Zixibacteria	MSB-5A5	DG-27	DG-27	DG-27
Guaymas_MAG_P_062	k141_2801366_1	625	1140	+		hypothetical protein			k141_2801366	Bacteria	Zixibacteria	MSB-5A5	DG-27	DG-27	DG-27
Guaymas_MAG_P_062	k141_7401340_1	36	857	+		hypothetical protein			k141_7401340	Bacteria	Zixibacteria	MSB-5A5	DG-27	DG-27	DG-27
Guaymas_MAG_P_062	k141_7401340_2	861	2465	+		hypothetical protein			k141_7401340	Bacteria	Zixibacteria	MSB-5A5	DG-27	DG-27	DG-27
Guaymas_MAG_P_062	k141_7401340_3	2462	3226	+		Iron-sulfur cluster carrier protein			k141_7401340	Bacteria	Zixibacteria	MSB-5A5	DG-27	DG-27	DG-27
Guaymas_MAG_P_062	k141_7401340_4	3710	3967	-		hypothetical protein			k141_7401340	Bacteria	Zixibacteria	MSB-5A5	DG-27	DG-27	DG-27
Guaymas_MAG_P_062	k141_7294481_1	33	188	+		hypothetical protein			k141_7294481	Bacteria	Zixibacteria	MSB-5A5	DG-27	DG-27	DG-27
Guaymas_MAG_P_062	k141_7294481_2	204	530	+	cutA	Divalent-cation tolerance protein CutA	COG:COG1324		k141_7294481	Bacteria	Zixibacteria	MSB-5A5	DG-27	DG-27	DG-27
Guaymas_MAG_P_062	k141_7294481_3	530	949	+		hypothetical protein			k141_7294481	Bacteria	Zixibacteria	MSB-5A5	DG-27	DG-27	DG-27
Guaymas_MAG_P_062	k141_984230_1	7	1062	+		D-glycerate 2-kinase	COG:COG2379	2.7.1.165	k141_984230	Bacteria	Zixibacteria	MSB-5A5	DG-27	DG-27	DG-27
Guaymas_MAG_P_062	k141_984230_2	1081	1494	+		hypothetical protein			k141_984230	Bacteria	Zixibacteria	MSB-5A5	DG-27	DG-27	DG-27
Guaymas_MAG_P_062	k141_7616918_1	43	465	+		hypothetical protein			k141_7616918	Bacteria	Zixibacteria	MSB-5A5	DG-27	DG-27	DG-27
Guaymas_MAG_P_062	k141_7616918_2	449	1336	+	lpxP	Lipid A biosynthesis palmitoleoyltransferase	COG:COG1560	2.3.1.242	k141_7616918	Bacteria	Zixibacteria	MSB-5A5	DG-27	DG-27	DG-27
Guaymas_MAG_P_062	k141_7616918_3	1466	1669	-		hypothetical protein			k141_7616918	Bacteria	Zixibacteria	MSB-5A5	DG-27	DG-27	DG-27
Guaymas_MAG_P_062	k141_7616918_4	1669	1896	-		hypothetical protein			k141_7616918	Bacteria	Zixibacteria	MSB-5A5	DG-27	DG-27	DG-27
Guaymas_MAG_P_062	k141_7616918_5	2923	3210	-		hypothetical protein			k141_7616918	Bacteria	Zixibacteria	MSB-5A5	DG-27	DG-27	DG-27
Guaymas_MAG_P_062	k141_7616918_6	3229	3717	+		hypothetical protein			k141_7616918	Bacteria	Zixibacteria	MSB-5A5	DG-27	DG-27	DG-27
Guaymas_MAG_P_062	k141_7616918_7	3866	4192	-		hypothetical protein			k141_7616918	Bacteria	Zixibacteria	MSB-5A5	DG-27	DG-27	DG-27
Guaymas_MAG_P_062	k141_5478286_1	21	368	+		hypothetical protein			k141_5478286	Bacteria	Zixibacteria	MSB-5A5	DG-27	DG-27	DG-27
Guaymas_MAG_P_062	k141_4194799_1	52	267	+		hypothetical protein			k141_4194799	Bacteria	Zixibacteria	MSB-5A5	DG-27	DG-27	DG-27
Guaymas_MAG_P_062	k141_3339527_1	651	1622	+	ispB	Octaprenyl diphosphate synthase	COG:COG0142	2.5.1.90	k141_3339527	Bacteria	Zixibacteria	MSB-5A5	DG-27	DG-27	DG-27
Guaymas_MAG_P_062	k141_1520682_1	63	317	+	yajC_2	Sec translocon accessory complex subunit YajC	COG:COG1862		k141_1520682	Bacteria	Zixibacteria	MSB-5A5	DG-27	DG-27	DG-27
Guaymas_MAG_P_062	k141_1520682_2	414	926	+	def	Peptide deformylase	COG:COG0242	3.5.1.88	k141_1520682	Bacteria	Zixibacteria	MSB-5A5	DG-27	DG-27	DG-27
Guaymas_MAG_P_062	k141_1520682_3	982	1914	+	fmt	Methionyl-tRNA formyltransferase	COG:COG0223	2.1.2.9	k141_1520682	Bacteria	Zixibacteria	MSB-5A5	DG-27	DG-27	DG-27
Guaymas_MAG_P_062	k141_1520682_4	2024	2260	-		hypothetical protein			k141_1520682	Bacteria	Zixibacteria	MSB-5A5	DG-27	DG-27	DG-27
Guaymas_MAG_P_062	k141_4195040_1	813	1715	-	pta	Phosphate acetyltransferase	COG:COG0280	2.3.1.8	k141_4195040	Bacteria	Zixibacteria	MSB-5A5	DG-27	DG-27	DG-27
Guaymas_MAG_P_062	k141_5051117_1	5	607	+		hypothetical protein			k141_5051117	Bacteria	Zixibacteria	MSB-5A5	DG-27	DG-27	DG-27
Guaymas_MAG_P_062	k141_5051117_2	624	1916	-		hypothetical protein			k141_5051117	Bacteria	Zixibacteria	MSB-5A5	DG-27	DG-27	DG-27
Guaymas_MAG_P_062	k141_5051117_3	2166	3200	-	mtnA	Methylthioribose-1-phosphate isomerase	COG:COG0182	5.3.1.23	k141_5051117	Bacteria	Zixibacteria	MSB-5A5	DG-27	DG-27	DG-27
Guaymas_MAG_P_062	k141_5051117_4	3190	3609	-		hypothetical protein			k141_5051117	Bacteria	Zixibacteria	MSB-5A5	DG-27	DG-27	DG-27
Guaymas_MAG_P_062	k141_5051117_5	3616	3951	-	pyrC	Dihydroorotase	COG:COG0044	3.5.2.3	k141_5051117	Bacteria	Zixibacteria	MSB-5A5	DG-27	DG-27	DG-27
Guaymas_MAG_P_062	k141_2804611_1	718	1746	-		hypothetical protein			k141_2804611	Bacteria	Zixibacteria	MSB-5A5	DG-27	DG-27	DG-27
Guaymas_MAG_P_062	k141_2804611_2	1768	2397	-		hypothetical protein			k141_2804611	Bacteria	Zixibacteria	MSB-5A5	DG-27	DG-27	DG-27
Guaymas_MAG_P_062	k141_4623140_1	172	606	+	atpA	ATP synthase subunit alpha	COG:COG0056	7.1.2.2	k141_4623140	Bacteria	Zixibacteria	MSB-5A5	DG-27	DG-27	DG-27
Guaymas_MAG_P_062	k141_4623140_2	861	1718	+	atpG	ATP synthase gamma chain	COG:COG0224		k141_4623140	Bacteria	Zixibacteria	MSB-5A5	DG-27	DG-27	DG-27
Guaymas_MAG_P_062	k141_4623140_3	1753	2274	+		hypothetical protein			k141_4623140	Bacteria	Zixibacteria	MSB-5A5	DG-27	DG-27	DG-27
Guaymas_MAG_P_062	k141_2377564_1	22	213	+		hypothetical protein			k141_2377564	Bacteria	Zixibacteria	MSB-5A5	DG-27	DG-27	DG-27
Guaymas_MAG_P_062	k141_2377564_2	658	1236	-	lptC	Lipopolysaccharide export system protein LptC			k141_2377564	Bacteria	Zixibacteria	MSB-5A5	DG-27	DG-27	DG-27
Guaymas_MAG_P_062	k141_7725402_1	31	315	+		hypothetical protein			k141_7725402	Bacteria	Zixibacteria	MSB-5A5	DG-27	DG-27	DG-27
Guaymas_MAG_P_062	k141_131273_1	183	608	+		hypothetical protein			k141_131273	Bacteria	Zixibacteria	MSB-5A5	DG-27	DG-27	DG-27
Guaymas_MAG_P_062	k141_6549668_1	121	591	+		hypothetical protein			k141_6549668	Bacteria	Zixibacteria	MSB-5A5	DG-27	DG-27	DG-27
Guaymas_MAG_P_062	k141_2485383_1	295	981	+		hypothetical protein			k141_2485383	Bacteria	Zixibacteria	MSB-5A5	DG-27	DG-27	DG-27
Guaymas_MAG_P_062	k141_987572_1	385	1194	-	glpG	Rhomboid protease GlpG		3.4.21.105	k141_987572	Bacteria	Zixibacteria	MSB-5A5	DG-27	DG-27	DG-27
Guaymas_MAG_P_062	k141_987572_2	1237	2274	-	lpxD_1	UDP-3-O-acylglucosamine N-acyltransferase	COG:COG1044	2.3.1.-	k141_987572	Bacteria	Zixibacteria	MSB-5A5	DG-27	DG-27	DG-27
Guaymas_MAG_P_062	k141_7405904_1	12	407	+	argF	Ornithine carbamoyltransferase, anabolic	COG:COG0078	2.1.3.3	k141_7405904	Bacteria	Zixibacteria	MSB-5A5	DG-27	DG-27	DG-27
Guaymas_MAG_P_062	k141_2806278_1	22	1227	+	atoC_1	Regulatory protein AtoC	COG:COG2204		k141_2806278	Bacteria	Zixibacteria	MSB-5A5	DG-27	DG-27	DG-27
Guaymas_MAG_P_062	k141_2486397_1	122	556	+	lemA	Protein LemA	COG:COG1704		k141_2486397	Bacteria	Zixibacteria	MSB-5A5	DG-27	DG-27	DG-27
Guaymas_MAG_P_062	k141_2486397_2	556	1323	+		hypothetical protein			k141_2486397	Bacteria	Zixibacteria	MSB-5A5	DG-27	DG-27	DG-27
Guaymas_MAG_P_062	k141_2486397_3	1346	1804	+		hypothetical protein			k141_2486397	Bacteria	Zixibacteria	MSB-5A5	DG-27	DG-27	DG-27
Guaymas_MAG_P_062	k141_2486397_4	2589	2801	-		hypothetical protein			k141_2486397	Bacteria	Zixibacteria	MSB-5A5	DG-27	DG-27	DG-27
Guaymas_MAG_P_062	k141_2165122_1	121	1518	-	surA	Chaperone SurA	COG:COG0760	5.2.1.8	k141_2165122	Bacteria	Zixibacteria	MSB-5A5	DG-27	DG-27	DG-27
Guaymas_MAG_P_062	k141_2165122_2	1472	2098	-	prsA	Foldase protein PrsA		5.2.1.8	k141_2165122	Bacteria	Zixibacteria	MSB-5A5	DG-27	DG-27	DG-27
Guaymas_MAG_P_062	k141_7192663_1	320	1441	-	bshA_3	N-acetyl-alpha-D-glucosaminyl L-malate synthase	COG:COG0438	2.4.1.-	k141_7192663	Bacteria	Zixibacteria	MSB-5A5	DG-27	DG-27	DG-27
Guaymas_MAG_P_062	k141_7192663_2	1445	1669	-	bshC	Putative cysteine ligase BshC		6.-.-.-	k141_7192663	Bacteria	Zixibacteria	MSB-5A5	DG-27	DG-27	DG-27
Guaymas_MAG_P_062	k141_7621001_1	457	1098	-	rnhB	Ribonuclease HII	COG:COG0164	3.1.26.4	k141_7621001	Bacteria	Zixibacteria	MSB-5A5	DG-27	DG-27	DG-27
Guaymas_MAG_P_062	k141_7621001_2	1109	1465	-	rplS	50S ribosomal protein L19	COG:COG0335		k141_7621001	Bacteria	Zixibacteria	MSB-5A5	DG-27	DG-27	DG-27
Guaymas_MAG_P_062	k141_7621001_3	1535	2224	-	trmD	tRNA (guanine-N(1)-)-methyltransferase	COG:COG0336	2.1.1.228	k141_7621001	Bacteria	Zixibacteria	MSB-5A5	DG-27	DG-27	DG-27
Guaymas_MAG_P_062	k141_7621001_4	2235	2687	-	rimM	Ribosome maturation factor RimM	COG:COG0806		k141_7621001	Bacteria	Zixibacteria	MSB-5A5	DG-27	DG-27	DG-27
Guaymas_MAG_P_062	k141_7621001_5	2765	3178	-		hypothetical protein			k141_7621001	Bacteria	Zixibacteria	MSB-5A5	DG-27	DG-27	DG-27
Guaymas_MAG_P_062	k141_7621001_6	3216	4430	-	ffh	Signal recognition particle protein	COG:COG0541		k141_7621001	Bacteria	Zixibacteria	MSB-5A5	DG-27	DG-27	DG-27
Guaymas_MAG_P_062	k141_7407304_1	725	1366	-		hypothetical protein			k141_7407304	Bacteria	Zixibacteria	MSB-5A5	DG-27	DG-27	DG-27
Guaymas_MAG_P_062	k141_7407304_2	1534	1998	+		hypothetical protein			k141_7407304	Bacteria	Zixibacteria	MSB-5A5	DG-27	DG-27	DG-27
Guaymas_MAG_P_062	k141_7514284_1	26	505	+		hypothetical protein			k141_7514284	Bacteria	Zixibacteria	MSB-5A5	DG-27	DG-27	DG-27
Guaymas_MAG_P_062	k141_7514284_2	605	1357	+		hypothetical protein			k141_7514284	Bacteria	Zixibacteria	MSB-5A5	DG-27	DG-27	DG-27
Guaymas_MAG_P_062	k141_5909555_1	111	542	-	zraR_1	Transcriptional regulatory protein ZraR	COG:COG2204		k141_5909555	Bacteria	Zixibacteria	MSB-5A5	DG-27	DG-27	DG-27
Guaymas_MAG_P_062	k141_5909555_2	728	1081	-	arlR	Response regulator ArlR	COG:COG0745		k141_5909555	Bacteria	Zixibacteria	MSB-5A5	DG-27	DG-27	DG-27
Guaymas_MAG_P_062	k141_5909555_3	1122	1976	-		hypothetical protein			k141_5909555	Bacteria	Zixibacteria	MSB-5A5	DG-27	DG-27	DG-27
Guaymas_MAG_P_062	k141_5909555_4	1976	2734	-		hypothetical protein			k141_5909555	Bacteria	Zixibacteria	MSB-5A5	DG-27	DG-27	DG-27
Guaymas_MAG_P_062	k141_5909555_5	2874	3629	-	sigD	RNA polymerase sigma-D factor	COG:COG1191		k141_5909555	Bacteria	Zixibacteria	MSB-5A5	DG-27	DG-27	DG-27
Guaymas_MAG_P_062	k141_4520040_1	114	1265	+		hypothetical protein			k141_4520040	Bacteria	Zixibacteria	MSB-5A5	DG-27	DG-27	DG-27
Guaymas_MAG_P_062	k141_7621740_1	1828	2646	-	mscS	Small-conductance mechanosensitive channel	COG:COG0668		k141_7621740	Bacteria	Zixibacteria	MSB-5A5	DG-27	DG-27	DG-27
Guaymas_MAG_P_062	k141_7621740_2	2734	2982	-		hypothetical protein			k141_7621740	Bacteria	Zixibacteria	MSB-5A5	DG-27	DG-27	DG-27
Guaymas_MAG_P_062	k141_6980130_1	229	786	+		Phosphatidylinositol mannoside acyltransferase	COG:COG1560	2.3.1.265	k141_6980130	Bacteria	Zixibacteria	MSB-5A5	DG-27	DG-27	DG-27
Guaymas_MAG_P_062	k141_6980130_2	975	1706	+	dsbD	Thiol:disulfide interchange protein DsbD		1.8.1.8	k141_6980130	Bacteria	Zixibacteria	MSB-5A5	DG-27	DG-27	DG-27
Guaymas_MAG_P_062	k141_6980130_3	1721	2677	+		hypothetical protein			k141_6980130	Bacteria	Zixibacteria	MSB-5A5	DG-27	DG-27	DG-27
Guaymas_MAG_P_062	k141_6980130_4	2749	3123	-		hypothetical protein			k141_6980130	Bacteria	Zixibacteria	MSB-5A5	DG-27	DG-27	DG-27
Guaymas_MAG_P_062	k141_2273942_1	3	263	+		hypothetical protein			k141_2273942	Bacteria	Zixibacteria	MSB-5A5	DG-27	DG-27	DG-27
Guaymas_MAG_P_062	k141_4948977_1	351	503	+		hypothetical protein			k141_4948977	Bacteria	Zixibacteria	MSB-5A5	DG-27	DG-27	DG-27
Guaymas_MAG_P_062	k141_4948977_2	790	1176	-		hypothetical protein			k141_4948977	Bacteria	Zixibacteria	MSB-5A5	DG-27	DG-27	DG-27
Guaymas_MAG_P_062	k141_4948977_3	1297	2172	-		hypothetical protein			k141_4948977	Bacteria	Zixibacteria	MSB-5A5	DG-27	DG-27	DG-27
Guaymas_MAG_P_062	k141_990922_1	69	353	-	cheA_1	Chemotaxis protein CheA	COG:COG0643	2.7.13.3	k141_990922	Bacteria	Zixibacteria	MSB-5A5	DG-27	DG-27	DG-27
Guaymas_MAG_P_062	k141_990922_2	752	1960	-	epsF_1	Type II secretion system protein F	COG:COG1459		k141_990922	Bacteria	Zixibacteria	MSB-5A5	DG-27	DG-27	DG-27
Guaymas_MAG_P_062	k141_990922_3	1960	3327	-	epsE	Type II secretion system protein E	COG:COG2804		k141_990922	Bacteria	Zixibacteria	MSB-5A5	DG-27	DG-27	DG-27
Guaymas_MAG_P_062	k141_241680_1	49	1533	+		hypothetical protein			k141_241680	Bacteria	Zixibacteria	MSB-5A5	DG-27	DG-27	DG-27
Guaymas_MAG_P_062	k141_241680_2	1667	2221	-		hypothetical protein			k141_241680	Bacteria	Zixibacteria	MSB-5A5	DG-27	DG-27	DG-27
Guaymas_MAG_P_062	k141_5055883_1	547	804	+		hypothetical protein			k141_5055883	Bacteria	Zixibacteria	MSB-5A5	DG-27	DG-27	DG-27
Guaymas_MAG_P_062	k141_5055883_2	968	1291	-	ndhB	NAD(P)H-quinone oxidoreductase subunit 2	COG:COG1007	7.1.1.-	k141_5055883	Bacteria	Zixibacteria	MSB-5A5	DG-27	DG-27	DG-27
Guaymas_MAG_P_062	k141_6339409_1	5	289	+		hypothetical protein			k141_6339409	Bacteria	Zixibacteria	MSB-5A5	DG-27	DG-27	DG-27
Guaymas_MAG_P_062	k141_6339409_2	282	689	+		hypothetical protein			k141_6339409	Bacteria	Zixibacteria	MSB-5A5	DG-27	DG-27	DG-27
Guaymas_MAG_P_062	k141_1846275_1	791	1792	-		hypothetical protein			k141_1846275	Bacteria	Zixibacteria	MSB-5A5	DG-27	DG-27	DG-27
Guaymas_MAG_P_062	k141_135526_1	212	853	+	gph	Phosphoglycolate phosphatase	COG:COG0546	3.1.3.18	k141_135526	Bacteria	Zixibacteria	MSB-5A5	DG-27	DG-27	DG-27
Guaymas_MAG_P_062	k141_6339679_1	254	436	+		hypothetical protein			k141_6339679	Bacteria	Zixibacteria	MSB-5A5	DG-27	DG-27	DG-27
Guaymas_MAG_P_062	k141_6339679_2	679	1020	+		hypothetical protein			k141_6339679	Bacteria	Zixibacteria	MSB-5A5	DG-27	DG-27	DG-27
Guaymas_MAG_P_062	k141_6339679_3	1700	2431	-	sdhB	Succinate dehydrogenase iron-sulfur subunit	COG:COG0479	1.3.5.1	k141_6339679	Bacteria	Zixibacteria	MSB-5A5	DG-27	DG-27	DG-27
Guaymas_MAG_P_062	k141_6339679_4	2443	4149	-	frdA	Fumarate reductase flavoprotein subunit		1.3.5.4	k141_6339679	Bacteria	Zixibacteria	MSB-5A5	DG-27	DG-27	DG-27
Guaymas_MAG_P_062	k141_6339679_5	4146	4577	-		hypothetical protein			k141_6339679	Bacteria	Zixibacteria	MSB-5A5	DG-27	DG-27	DG-27
Guaymas_MAG_P_062	k141_6339679_6	4598	4966	-		hypothetical protein			k141_6339679	Bacteria	Zixibacteria	MSB-5A5	DG-27	DG-27	DG-27
Guaymas_MAG_P_062	k141_5804974_1	297	941	+		hypothetical protein			k141_5804974	Bacteria	Zixibacteria	MSB-5A5	DG-27	DG-27	DG-27
Guaymas_MAG_P_062	k141_7089203_1	133	597	+	macB_1	Macrolide export ATP-binding/permease proteinMacB	COG:COG0577	3.6.3.-	k141_7089203	Bacteria	Zixibacteria	MSB-5A5	DG-27	DG-27	DG-27
Guaymas_MAG_P_062	k141_7089203_2	1027	1476	-		hypothetical protein			k141_7089203	Bacteria	Zixibacteria	MSB-5A5	DG-27	DG-27	DG-27
Guaymas_MAG_P_062	k141_2383524_1	154	423	+		hypothetical protein			k141_2383524	Bacteria	Zixibacteria	MSB-5A5	DG-27	DG-27	DG-27
Guaymas_MAG_P_062	k141_2383524_2	312	1463	-		hypothetical protein			k141_2383524	Bacteria	Zixibacteria	MSB-5A5	DG-27	DG-27	DG-27
Guaymas_MAG_P_062	k141_2383524_3	1652	1993	-	pepC	Aminopeptidase C	COG:COG3579	3.4.22.40	k141_2383524	Bacteria	Zixibacteria	MSB-5A5	DG-27	DG-27	DG-27
Guaymas_MAG_P_062	k141_5378418_1	409	2121	+		hypothetical protein			k141_5378418	Bacteria	Zixibacteria	MSB-5A5	DG-27	DG-27	DG-27
Guaymas_MAG_P_062	k141_5378418_2	2303	2494	+	rpmB	50S ribosomal protein L28	COG:COG0227		k141_5378418	Bacteria	Zixibacteria	MSB-5A5	DG-27	DG-27	DG-27
Guaymas_MAG_P_062	k141_5378418_3	2529	3827	-		hypothetical protein			k141_5378418	Bacteria	Zixibacteria	MSB-5A5	DG-27	DG-27	DG-27
Guaymas_MAG_P_062	k141_457940_1	177	1460	+	cpdA	3',5'-cyclic adenosine monophosphatephosphodiesterase CpdA		3.1.4.53	k141_457940	Bacteria	Zixibacteria	MSB-5A5	DG-27	DG-27	DG-27
Guaymas_MAG_P_062	k141_457940_2	1625	2065	-		hypothetical protein			k141_457940	Bacteria	Zixibacteria	MSB-5A5	DG-27	DG-27	DG-27
Guaymas_MAG_P_062	k141_457940_3	2111	2251	-		hypothetical protein			k141_457940	Bacteria	Zixibacteria	MSB-5A5	DG-27	DG-27	DG-27
Guaymas_MAG_P_062	k141_458059_1	489	1211	-		hypothetical protein			k141_458059	Bacteria	Zixibacteria	MSB-5A5	DG-27	DG-27	DG-27
Guaymas_MAG_P_062	k141_458059_2	1208	1858	-	rnhC	Ribonuclease HIII	COG:COG1039	3.1.26.4	k141_458059	Bacteria	Zixibacteria	MSB-5A5	DG-27	DG-27	DG-27
Guaymas_MAG_P_062	k141_458059_3	1855	2106	-		hypothetical protein			k141_458059	Bacteria	Zixibacteria	MSB-5A5	DG-27	DG-27	DG-27
Guaymas_MAG_P_062	k141_3025219_1	27	1445	-	atpD	ATP synthase subunit beta	COG:COG0055	7.1.2.2	k141_3025219	Bacteria	Zixibacteria	MSB-5A5	DG-27	DG-27	DG-27
Guaymas_MAG_P_062	k141_3025219_2	1494	2300	-		hypothetical protein			k141_3025219	Bacteria	Zixibacteria	MSB-5A5	DG-27	DG-27	DG-27
Guaymas_MAG_P_062	k141_3025219_3	2287	2721	-	ypeA_1	Acetyltransferase YpeA	COG:COG0456	2.3.1.-	k141_3025219	Bacteria	Zixibacteria	MSB-5A5	DG-27	DG-27	DG-27
Guaymas_MAG_P_062	k141_3025219_4	2731	3537	-		hypothetical protein			k141_3025219	Bacteria	Zixibacteria	MSB-5A5	DG-27	DG-27	DG-27
Guaymas_MAG_P_062	k141_3025219_5	3540	3680	-		hypothetical protein			k141_3025219	Bacteria	Zixibacteria	MSB-5A5	DG-27	DG-27	DG-27
Guaymas_MAG_P_062	k141_2491092_1	36	437	-		hypothetical protein			k141_2491092	Bacteria	Zixibacteria	MSB-5A5	DG-27	DG-27	DG-27
Guaymas_MAG_P_062	k141_2491092_2	803	2572	-		hypothetical protein			k141_2491092	Bacteria	Zixibacteria	MSB-5A5	DG-27	DG-27	DG-27
Guaymas_MAG_P_062	k141_3775103_1	87	479	+		hypothetical protein			k141_3775103	Bacteria	Zixibacteria	MSB-5A5	DG-27	DG-27	DG-27
Guaymas_MAG_P_062	k141_3775103_2	831	1307	+		hypothetical protein			k141_3775103	Bacteria	Zixibacteria	MSB-5A5	DG-27	DG-27	DG-27
Guaymas_MAG_P_062	k141_3775103_3	1915	2217	+		hypothetical protein			k141_3775103	Bacteria	Zixibacteria	MSB-5A5	DG-27	DG-27	DG-27
Guaymas_MAG_P_062	k141_3775103_4	2641	3411	-	COQ5_1	2-methoxy-6-polyprenyl-1,4-benzoquinolmethylase, mitochondrial		2.1.1.163	k141_3775103	Bacteria	Zixibacteria	MSB-5A5	DG-27	DG-27	DG-27
Guaymas_MAG_P_062	k141_5806918_1	25	789	+	pal	Peptidoglycan-associated lipoprotein			k141_5806918	Bacteria	Zixibacteria	MSB-5A5	DG-27	DG-27	DG-27
Guaymas_MAG_P_062	k141_5806918_2	1328	2551	+	moeA	Molybdopterin molybdenumtransferase		2.10.1.1	k141_5806918	Bacteria	Zixibacteria	MSB-5A5	DG-27	DG-27	DG-27
Guaymas_MAG_P_062	k141_5806918_3	2781	3701	+		hypothetical protein			k141_5806918	Bacteria	Zixibacteria	MSB-5A5	DG-27	DG-27	DG-27
Guaymas_MAG_P_062	k141_5058827_1	224	3076	-	glnD	Bifunctionaluridylyltransferase/uridylyl-removing enzyme		2.7.7.59	k141_5058827	Bacteria	Zixibacteria	MSB-5A5	DG-27	DG-27	DG-27
Guaymas_MAG_P_062	k141_7946984_1	210	1211	+		hypothetical protein			k141_7946984	Bacteria	Zixibacteria	MSB-5A5	DG-27	DG-27	DG-27
Guaymas_MAG_P_062	k141_7946984_2	1251	1910	-		3'3'-cGAMP-specific phosphodiesterase 3	COG:COG2206	3.1.4.-	k141_7946984	Bacteria	Zixibacteria	MSB-5A5	DG-27	DG-27	DG-27
Guaymas_MAG_P_062	k141_7198059_1	228	449	+		hypothetical protein			k141_7198059	Bacteria	Zixibacteria	MSB-5A5	DG-27	DG-27	DG-27
Guaymas_MAG_P_062	k141_7198059_2	353	1786	-	murD	UDP-N-acetylmuramoylalanine--D-glutamate ligase	COG:COG0771	6.3.2.9	k141_7198059	Bacteria	Zixibacteria	MSB-5A5	DG-27	DG-27	DG-27
Guaymas_MAG_P_062	k141_7198059_3	1794	2306	-	mraY	Phospho-N-acetylmuramoyl-pentapeptide-transferase	COG:COG0472	2.7.8.13	k141_7198059	Bacteria	Zixibacteria	MSB-5A5	DG-27	DG-27	DG-27
Guaymas_MAG_P_062	k141_5379818_1	442	1671	-		hypothetical protein			k141_5379818	Bacteria	Zixibacteria	MSB-5A5	DG-27	DG-27	DG-27
Guaymas_MAG_P_062	k141_3240652_1	928	1209	-		hypothetical protein			k141_3240652	Bacteria	Zixibacteria	MSB-5A5	DG-27	DG-27	DG-27
Guaymas_MAG_P_062	k141_2170906_1	281	751	-	ruvC	Crossover junction endodeoxyribonuclease RuvC	COG:COG0817	3.1.22.4	k141_2170906	Bacteria	Zixibacteria	MSB-5A5	DG-27	DG-27	DG-27
Guaymas_MAG_P_062	k141_2170906_2	762	1511	-		putative transcriptional regulatory protein	COG:COG0217		k141_2170906	Bacteria	Zixibacteria	MSB-5A5	DG-27	DG-27	DG-27
Guaymas_MAG_P_062	k141_5379911_1	13	144	+	mmgC	Acyl-CoA dehydrogenase	COG:COG1960	1.3.99.-	k141_5379911	Bacteria	Zixibacteria	MSB-5A5	DG-27	DG-27	DG-27
Guaymas_MAG_P_062	k141_5379911_2	258	1043	+	carD	Caffeyl-CoA reductase-Etf complex subunit CarD	COG:COG2086	1.3.1.108	k141_5379911	Bacteria	Zixibacteria	MSB-5A5	DG-27	DG-27	DG-27
Guaymas_MAG_P_062	k141_672830_1	50	892	+	mepM	Murein DD-endopeptidase MepM	COG:COG0739	3.4.24.-	k141_672830	Bacteria	Zixibacteria	MSB-5A5	DG-27	DG-27	DG-27
Guaymas_MAG_P_062	k141_672830_2	849	2099	-		hypothetical protein			k141_672830	Bacteria	Zixibacteria	MSB-5A5	DG-27	DG-27	DG-27
Guaymas_MAG_P_062	k141_672830_3	2300	2752	+		hypothetical protein			k141_672830	Bacteria	Zixibacteria	MSB-5A5	DG-27	DG-27	DG-27
Guaymas_MAG_P_062	k141_5059442_1	23	544	+	accD	Acetyl-coenzyme A carboxylase carboxyltransferase subunit beta	COG:COG0777	2.1.3.15	k141_5059442	Bacteria	Zixibacteria	MSB-5A5	DG-27	DG-27	DG-27
Guaymas_MAG_P_062	k141_6663590_1	34	819	+		hypothetical protein			k141_6663590	Bacteria	Zixibacteria	MSB-5A5	DG-27	DG-27	DG-27
Guaymas_MAG_P_062	k141_6663590_2	1178	1990	-		hypothetical protein			k141_6663590	Bacteria	Zixibacteria	MSB-5A5	DG-27	DG-27	DG-27
Guaymas_MAG_P_062	k141_3989560_1	344	844	+		hypothetical protein			k141_3989560	Bacteria	Zixibacteria	MSB-5A5	DG-27	DG-27	DG-27
Guaymas_MAG_P_062	k141_2492891_1	1397	1744	+		hypothetical protein			k141_2492891	Bacteria	Zixibacteria	MSB-5A5	DG-27	DG-27	DG-27
Guaymas_MAG_P_062	k141_4631784_1	40	804	+	cdaA	Cyclic di-AMP synthase CdaA	COG:COG1624	2.7.7.85	k141_4631784	Bacteria	Zixibacteria	MSB-5A5	DG-27	DG-27	DG-27
Guaymas_MAG_P_062	k141_4631784_2	837	1814	+	obg	GTPase Obg		3.6.5.-	k141_4631784	Bacteria	Zixibacteria	MSB-5A5	DG-27	DG-27	DG-27
Guaymas_MAG_P_062	k141_4631784_3	2038	2298	-		hypothetical protein			k141_4631784	Bacteria	Zixibacteria	MSB-5A5	DG-27	DG-27	DG-27
Guaymas_MAG_P_062	k141_4631784_4	2388	2672	-		hypothetical protein			k141_4631784	Bacteria	Zixibacteria	MSB-5A5	DG-27	DG-27	DG-27
Guaymas_MAG_P_062	k141_1743522_1	196	366	+	smc	Chromosome partition protein Smc			k141_1743522	Bacteria	Zixibacteria	MSB-5A5	DG-27	DG-27	DG-27
Guaymas_MAG_P_062	k141_1743522_2	368	1294	+	ftsY	Signal recognition particle receptor FtsY	COG:COG0552		k141_1743522	Bacteria	Zixibacteria	MSB-5A5	DG-27	DG-27	DG-27
Guaymas_MAG_P_062	k141_1743522_3	1307	1708	+		hypothetical protein			k141_1743522	Bacteria	Zixibacteria	MSB-5A5	DG-27	DG-27	DG-27
Guaymas_MAG_P_062	k141_1957066_1	140	883	+		hypothetical protein			k141_1957066	Bacteria	Zixibacteria	MSB-5A5	DG-27	DG-27	DG-27
Guaymas_MAG_P_062	k141_1957066_2	1057	1713	+	rpe	Ribulose-phosphate 3-epimerase		5.1.3.1	k141_1957066	Bacteria	Zixibacteria	MSB-5A5	DG-27	DG-27	DG-27
Guaymas_MAG_P_062	k141_1957066_3	1874	2122	+		hypothetical protein			k141_1957066	Bacteria	Zixibacteria	MSB-5A5	DG-27	DG-27	DG-27
Guaymas_MAG_P_062	k141_1957066_4	2162	2986	+	ypdF	Aminopeptidase YpdF	COG:COG0006	3.4.11.-	k141_1957066	Bacteria	Zixibacteria	MSB-5A5	DG-27	DG-27	DG-27
Guaymas_MAG_P_062	k141_1529652_1	504	1286	-	glgA	Glycogen synthase	COG:COG0297	2.4.1.21	k141_1529652	Bacteria	Zixibacteria	MSB-5A5	DG-27	DG-27	DG-27
Guaymas_MAG_P_062	k141_2493101_1	23	208	+		hypothetical protein			k141_2493101	Bacteria	Zixibacteria	MSB-5A5	DG-27	DG-27	DG-27
Guaymas_MAG_P_062	k141_2493101_2	795	1589	-		hypothetical protein			k141_2493101	Bacteria	Zixibacteria	MSB-5A5	DG-27	DG-27	DG-27
Guaymas_MAG_P_062	k141_4525805_1	544	705	-		hypothetical protein			k141_4525805	Bacteria	Zixibacteria	MSB-5A5	DG-27	DG-27	DG-27
Guaymas_MAG_P_062	k141_2386566_1	17	1489	-	zraR_2	Transcriptional regulatory protein ZraR	COG:COG2204		k141_2386566	Bacteria	Zixibacteria	MSB-5A5	DG-27	DG-27	DG-27
Guaymas_MAG_P_062	k141_2386566_2	1544	3694	-	rnr	Ribonuclease R	COG:COG0557	3.1.13.1	k141_2386566	Bacteria	Zixibacteria	MSB-5A5	DG-27	DG-27	DG-27
Guaymas_MAG_P_062	k141_5488950_1	14	724	+	yknZ	putative ABC transporter permease YknZ	COG:COG0577		k141_5488950	Bacteria	Zixibacteria	MSB-5A5	DG-27	DG-27	DG-27
Guaymas_MAG_P_062	k141_7093440_1	363	698	-		hypothetical protein			k141_7093440	Bacteria	Zixibacteria	MSB-5A5	DG-27	DG-27	DG-27
Guaymas_MAG_P_062	k141_7093440_2	761	1297	-		hypothetical protein			k141_7093440	Bacteria	Zixibacteria	MSB-5A5	DG-27	DG-27	DG-27
Guaymas_MAG_P_062	k141_5274649_1	523	987	-		hypothetical protein			k141_5274649	Bacteria	Zixibacteria	MSB-5A5	DG-27	DG-27	DG-27
Guaymas_MAG_P_062	k141_5274649_2	1026	2408	-	sdcS	Sodium-dependent dicarboxylate transporter SdcS			k141_5274649	Bacteria	Zixibacteria	MSB-5A5	DG-27	DG-27	DG-27
Guaymas_MAG_P_062	k141_5274649_3	2415	2648	-		hypothetical protein			k141_5274649	Bacteria	Zixibacteria	MSB-5A5	DG-27	DG-27	DG-27
Guaymas_MAG_P_062	k141_5274649_4	2971	4251	+		hypothetical protein			k141_5274649	Bacteria	Zixibacteria	MSB-5A5	DG-27	DG-27	DG-27
Guaymas_MAG_P_062	k141_5382134_1	1138	2766	-	groL	60 kDa chaperonin	COG:COG0459		k141_5382134	Bacteria	Zixibacteria	MSB-5A5	DG-27	DG-27	DG-27
Guaymas_MAG_P_062	k141_5382134_2	2799	2918	-	groS	10 kDa chaperonin	COG:COG0234		k141_5382134	Bacteria	Zixibacteria	MSB-5A5	DG-27	DG-27	DG-27
Guaymas_MAG_P_062	k141_2280126_1	584	1255	-		hypothetical protein			k141_2280126	Bacteria	Zixibacteria	MSB-5A5	DG-27	DG-27	DG-27
Guaymas_MAG_P_062	k141_5810587_1	151	738	-	rsmG	Ribosomal RNA small subunit methyltransferase G	COG:COG0357	2.1.1.-	k141_5810587	Bacteria	Zixibacteria	MSB-5A5	DG-27	DG-27	DG-27
Guaymas_MAG_P_062	k141_5810587_2	946	1449	-	fruA_2	PTS system fructose-specific EIIABC component	COG:COG1299		k141_5810587	Bacteria	Zixibacteria	MSB-5A5	DG-27	DG-27	DG-27
Guaymas_MAG_P_062	k141_5810587_3	2197	3012	-		hypothetical protein			k141_5810587	Bacteria	Zixibacteria	MSB-5A5	DG-27	DG-27	DG-27
Guaymas_MAG_P_062	k141_2815973_1	14	1195	+		hypothetical protein			k141_2815973	Bacteria	Zixibacteria	MSB-5A5	DG-27	DG-27	DG-27
Guaymas_MAG_P_062	k141_2815973_2	1195	1947	+		hypothetical protein			k141_2815973	Bacteria	Zixibacteria	MSB-5A5	DG-27	DG-27	DG-27
Guaymas_MAG_P_062	k141_2815973_3	2050	2709	-		hypothetical protein			k141_2815973	Bacteria	Zixibacteria	MSB-5A5	DG-27	DG-27	DG-27
Guaymas_MAG_P_062	k141_8163495_1	909	1160	-		hypothetical protein			k141_8163495	Bacteria	Zixibacteria	MSB-5A5	DG-27	DG-27	DG-27
Guaymas_MAG_P_062	k141_1317540_1	13	783	+	gltX	Glutamate--tRNA ligase	COG:COG0008	6.1.1.17	k141_1317540	Bacteria	Zixibacteria	MSB-5A5	DG-27	DG-27	DG-27
Guaymas_MAG_P_062	k141_1317540_2	1175	1393	-		hypothetical protein			k141_1317540	Bacteria	Zixibacteria	MSB-5A5	DG-27	DG-27	DG-27
Guaymas_MAG_P_062	k141_7736268_1	96	1091	+		hypothetical protein			k141_7736268	Bacteria	Zixibacteria	MSB-5A5	DG-27	DG-27	DG-27
Guaymas_MAG_P_062	k141_7736268_2	1095	1841	+	metN	Methionine import ATP-binding protein MetN	COG:COG1135	3.6.3.-	k141_7736268	Bacteria	Zixibacteria	MSB-5A5	DG-27	DG-27	DG-27
Guaymas_MAG_P_062	k141_7736268_3	1843	2601	+	fetB	putative iron export permease protein FetB	COG:COG0390		k141_7736268	Bacteria	Zixibacteria	MSB-5A5	DG-27	DG-27	DG-27
Guaymas_MAG_P_062	k141_2174194_1	1727	2338	+		hypothetical protein			k141_2174194	Bacteria	Zixibacteria	MSB-5A5	DG-27	DG-27	DG-27
Guaymas_MAG_P_062	k141_4420361_1	100	555	+	degS	Signal transduction histidine-proteinkinase/phosphatase DegS		2.7.13.3	k141_4420361	Bacteria	Zixibacteria	MSB-5A5	DG-27	DG-27	DG-27
Guaymas_MAG_P_062	k141_4420361_2	524	1231	+	degU	Transcriptional regulatory protein DegU	COG:COG2197		k141_4420361	Bacteria	Zixibacteria	MSB-5A5	DG-27	DG-27	DG-27
Guaymas_MAG_P_062	k141_4420361_3	1447	2040	-		hypothetical protein			k141_4420361	Bacteria	Zixibacteria	MSB-5A5	DG-27	DG-27	DG-27
Guaymas_MAG_P_062	k141_4420361_4	2059	2487	-		hypothetical protein			k141_4420361	Bacteria	Zixibacteria	MSB-5A5	DG-27	DG-27	DG-27
Guaymas_MAG_P_062	k141_4420361_5	2465	3718	-		hypothetical protein			k141_4420361	Bacteria	Zixibacteria	MSB-5A5	DG-27	DG-27	DG-27
Guaymas_MAG_P_062	k141_4420361_6	3722	4138	-		hypothetical protein			k141_4420361	Bacteria	Zixibacteria	MSB-5A5	DG-27	DG-27	DG-27
Guaymas_MAG_P_062	k141_1532665_1	541	1962	+		hypothetical protein			k141_1532665	Bacteria	Zixibacteria	MSB-5A5	DG-27	DG-27	DG-27
Guaymas_MAG_P_062	k141_1532665_2	3451	4815	-	rcsC	Sensor histidine kinase RcsC		2.7.13.3	k141_1532665	Bacteria	Zixibacteria	MSB-5A5	DG-27	DG-27	DG-27
Guaymas_MAG_P_062	k141_7951573_1	33	506	+		hypothetical protein			k141_7951573	Bacteria	Zixibacteria	MSB-5A5	DG-27	DG-27	DG-27
Guaymas_MAG_P_062	k141_7951573_2	466	1065	+		hypothetical protein			k141_7951573	Bacteria	Zixibacteria	MSB-5A5	DG-27	DG-27	DG-27
Guaymas_MAG_P_062	k141_7951573_3	1095	1286	+		hypothetical protein			k141_7951573	Bacteria	Zixibacteria	MSB-5A5	DG-27	DG-27	DG-27
Guaymas_MAG_P_062	k141_7951573_4	1248	1799	-		hypothetical protein			k141_7951573	Bacteria	Zixibacteria	MSB-5A5	DG-27	DG-27	DG-27
Guaymas_MAG_P_062	k141_249121_1	78	995	-		hypothetical protein			k141_249121	Bacteria	Zixibacteria	MSB-5A5	DG-27	DG-27	DG-27
Guaymas_MAG_P_062	k141_6667620_1	139	1224	-	ttgG	Toluene efflux pump periplasmic linker proteinTtgG			k141_6667620	Bacteria	Zixibacteria	MSB-5A5	DG-27	DG-27	DG-27
Guaymas_MAG_P_062	k141_6667620_2	1224	2354	-		hypothetical protein			k141_6667620	Bacteria	Zixibacteria	MSB-5A5	DG-27	DG-27	DG-27
Guaymas_MAG_P_062	k141_356455_1	56	1585	+	pgpH	Cyclic-di-AMP phosphodiesterase PgpH		3.1.4.59	k141_356455	Bacteria	Zixibacteria	MSB-5A5	DG-27	DG-27	DG-27
Guaymas_MAG_P_062	k141_356455_2	1560	2015	+	ybeY	Endoribonuclease YbeY		3.1.-.-	k141_356455	Bacteria	Zixibacteria	MSB-5A5	DG-27	DG-27	DG-27
Guaymas_MAG_P_062	k141_356455_3	2012	2920	+	corC	Magnesium and cobalt efflux protein CorC	COG:COG4535		k141_356455	Bacteria	Zixibacteria	MSB-5A5	DG-27	DG-27	DG-27
Guaymas_MAG_P_062	k141_5598078_1	77	1240	+		hypothetical protein			k141_5598078	Bacteria	Zixibacteria	MSB-5A5	DG-27	DG-27	DG-27
Guaymas_MAG_P_062	k141_5598078_2	1240	2556	+	der	GTPase Der	COG:COG1160		k141_5598078	Bacteria	Zixibacteria	MSB-5A5	DG-27	DG-27	DG-27
Guaymas_MAG_P_062	k141_5598078_3	2619	3113	+	DmdB_1	2,3-dimethylmalate dehydratase small subunit		4.2.1.85	k141_5598078	Bacteria	Zixibacteria	MSB-5A5	DG-27	DG-27	DG-27
Guaymas_MAG_P_062	k141_1961042_1	327	890	-		hypothetical protein			k141_1961042	Bacteria	Zixibacteria	MSB-5A5	DG-27	DG-27	DG-27
Guaymas_MAG_P_062	k141_1961042_2	1077	1361	-		hypothetical protein			k141_1961042	Bacteria	Zixibacteria	MSB-5A5	DG-27	DG-27	DG-27
Guaymas_MAG_P_062	k141_5812466_1	112	276	+		hypothetical protein			k141_5812466	Bacteria	Zixibacteria	MSB-5A5	DG-27	DG-27	DG-27
Guaymas_MAG_P_062	k141_5812466_2	273	1289	+		hypothetical protein			k141_5812466	Bacteria	Zixibacteria	MSB-5A5	DG-27	DG-27	DG-27
Guaymas_MAG_P_062	k141_2710440_1	52	648	+	maeA	NAD-dependent malic enzyme		1.1.1.38	k141_2710440	Bacteria	Zixibacteria	MSB-5A5	DG-27	DG-27	DG-27
Guaymas_MAG_P_062	k141_2710440_2	522	755	-		hypothetical protein			k141_2710440	Bacteria	Zixibacteria	MSB-5A5	DG-27	DG-27	DG-27
Guaymas_MAG_P_062	k141_2710440_3	805	1155	-		hypothetical protein			k141_2710440	Bacteria	Zixibacteria	MSB-5A5	DG-27	DG-27	DG-27
Guaymas_MAG_P_062	k141_571547_1	24	581	+		hypothetical protein			k141_571547	Bacteria	Zixibacteria	MSB-5A5	DG-27	DG-27	DG-27
Guaymas_MAG_P_062	k141_571547_2	990	1535	+		hypothetical protein			k141_571547	Bacteria	Zixibacteria	MSB-5A5	DG-27	DG-27	DG-27
Guaymas_MAG_P_062	k141_571547_3	1467	1652	-		hypothetical protein			k141_571547	Bacteria	Zixibacteria	MSB-5A5	DG-27	DG-27	DG-27
Guaymas_MAG_P_062	k141_571547_4	1663	2388	-		hypothetical protein			k141_571547	Bacteria	Zixibacteria	MSB-5A5	DG-27	DG-27	DG-27
Guaymas_MAG_P_062	k141_249909_1	40	2124	+		hypothetical protein			k141_249909	Bacteria	Zixibacteria	MSB-5A5	DG-27	DG-27	DG-27
Guaymas_MAG_P_062	k141_1426764_1	41	487	+		hypothetical protein			k141_1426764	Bacteria	Zixibacteria	MSB-5A5	DG-27	DG-27	DG-27
Guaymas_MAG_P_062	k141_1426764_2	484	804	+		hypothetical protein			k141_1426764	Bacteria	Zixibacteria	MSB-5A5	DG-27	DG-27	DG-27
Guaymas_MAG_P_062	k141_7203550_1	102	557	+	iscS	Cysteine desulfurase IscS		2.8.1.7	k141_7203550	Bacteria	Zixibacteria	MSB-5A5	DG-27	DG-27	DG-27
Guaymas_MAG_P_062	k141_7203550_2	554	1033	+		hypothetical protein			k141_7203550	Bacteria	Zixibacteria	MSB-5A5	DG-27	DG-27	DG-27
Guaymas_MAG_P_062	k141_7203550_3	984	1583	-		hypothetical protein			k141_7203550	Bacteria	Zixibacteria	MSB-5A5	DG-27	DG-27	DG-27
Guaymas_MAG_P_062	k141_6454892_1	553	792	-		hypothetical protein			k141_6454892	Bacteria	Zixibacteria	MSB-5A5	DG-27	DG-27	DG-27
Guaymas_MAG_P_062	k141_5706439_1	653	1099	+		hypothetical protein			k141_5706439	Bacteria	Zixibacteria	MSB-5A5	DG-27	DG-27	DG-27
Guaymas_MAG_P_062	k141_5706439_2	1243	1737	-	lolA	Outer-membrane lipoprotein carrier protein			k141_5706439	Bacteria	Zixibacteria	MSB-5A5	DG-27	DG-27	DG-27
Guaymas_MAG_P_062	k141_5706439_3	1876	3174	-	spoIIIE	DNA translocase SpoIIIE	COG:COG1674		k141_5706439	Bacteria	Zixibacteria	MSB-5A5	DG-27	DG-27	DG-27
Guaymas_MAG_P_062	k141_1641338_1	521	772	-	rpmA	50S ribosomal protein L27	COG:COG0211		k141_1641338	Bacteria	Zixibacteria	MSB-5A5	DG-27	DG-27	DG-27
Guaymas_MAG_P_062	k141_4531323_1	176	1417	-		hypothetical protein			k141_4531323	Bacteria	Zixibacteria	MSB-5A5	DG-27	DG-27	DG-27
Guaymas_MAG_P_062	k141_4531323_2	1540	2208	-		hypothetical protein			k141_4531323	Bacteria	Zixibacteria	MSB-5A5	DG-27	DG-27	DG-27
Guaymas_MAG_P_062	k141_4102807_1	93	314	+		hypothetical protein			k141_4102807	Bacteria	Zixibacteria	MSB-5A5	DG-27	DG-27	DG-27
Guaymas_MAG_P_062	k141_4102807_2	663	1043	-		hypothetical protein			k141_4102807	Bacteria	Zixibacteria	MSB-5A5	DG-27	DG-27	DG-27
Guaymas_MAG_P_062	k141_4102807_3	1137	1364	-		hypothetical protein			k141_4102807	Bacteria	Zixibacteria	MSB-5A5	DG-27	DG-27	DG-27
Guaymas_MAG_P_062	k141_4102807_4	1433	2131	-		hypothetical protein			k141_4102807	Bacteria	Zixibacteria	MSB-5A5	DG-27	DG-27	DG-27
Guaymas_MAG_P_062	k141_359173_1	94	321	+		hypothetical protein			k141_359173	Bacteria	Zixibacteria	MSB-5A5	DG-27	DG-27	DG-27
Guaymas_MAG_P_062	k141_2499366_1	24	923	+		hypothetical protein			k141_2499366	Bacteria	Zixibacteria	MSB-5A5	DG-27	DG-27	DG-27
Guaymas_MAG_P_062	k141_2499366_2	1028	1237	-		hypothetical protein			k141_2499366	Bacteria	Zixibacteria	MSB-5A5	DG-27	DG-27	DG-27
Guaymas_MAG_P_062	k141_6778793_1	18	1067	+	mcsB	Protein-arginine kinase		2.7.14.1	k141_6778793	Bacteria	Zixibacteria	MSB-5A5	DG-27	DG-27	DG-27
Guaymas_MAG_P_062	k141_6778793_2	1109	3577	+	clpC	ATP-dependent Clp protease ATP-binding subunitClpC			k141_6778793	Bacteria	Zixibacteria	MSB-5A5	DG-27	DG-27	DG-27
Guaymas_MAG_P_062	k141_6778793_3	3688	4347	+	rex	Redox-sensing transcriptional repressor Rex	COG:COG2344		k141_6778793	Bacteria	Zixibacteria	MSB-5A5	DG-27	DG-27	DG-27
Guaymas_MAG_P_062	k141_6778793_4	4415	4849	+		hypothetical protein			k141_6778793	Bacteria	Zixibacteria	MSB-5A5	DG-27	DG-27	DG-27
Guaymas_MAG_P_062	k141_360218_1	42	2354	+		hypothetical protein			k141_360218	Bacteria	Zixibacteria	MSB-5A5	DG-27	DG-27	DG-27
Guaymas_MAG_P_062	k141_6993138_1	112	999	+	ileS	Isoleucine--tRNA ligase	COG:COG0060	6.1.1.5	k141_6993138	Bacteria	Zixibacteria	MSB-5A5	DG-27	DG-27	DG-27
Guaymas_MAG_P_062	k141_6993138_2	1022	1408	+	dksA	RNA polymerase-binding transcription factorDksA			k141_6993138	Bacteria	Zixibacteria	MSB-5A5	DG-27	DG-27	DG-27
Guaymas_MAG_P_062	k141_6993138_3	1411	1977	+	lspA	Lipoprotein signal peptidase	COG:COG0597	3.4.23.36	k141_6993138	Bacteria	Zixibacteria	MSB-5A5	DG-27	DG-27	DG-27
Guaymas_MAG_P_062	k141_1643362_1	7	480	+	ispF	2-C-methyl-D-erythritol 2,4-cyclodiphosphatesynthase	COG:COG0245	4.6.1.12	k141_1643362	Bacteria	Zixibacteria	MSB-5A5	DG-27	DG-27	DG-27
Guaymas_MAG_P_062	k141_1643362_2	481	1110	+		hypothetical protein			k141_1643362	Bacteria	Zixibacteria	MSB-5A5	DG-27	DG-27	DG-27
Guaymas_MAG_P_062	k141_895309_1	418	1848	-		hypothetical protein			k141_895309	Bacteria	Zixibacteria	MSB-5A5	DG-27	DG-27	DG-27
Guaymas_MAG_P_062	k141_3570478_1	224	1768	-		hypothetical protein			k141_3570478	Bacteria	Zixibacteria	MSB-5A5	DG-27	DG-27	DG-27
Guaymas_MAG_P_062	k141_2608140_1	33	437	+		hypothetical protein			k141_2608140	Bacteria	Zixibacteria	MSB-5A5	DG-27	DG-27	DG-27
Guaymas_MAG_P_062	k141_2608140_2	593	1369	-		hypothetical protein			k141_2608140	Bacteria	Zixibacteria	MSB-5A5	DG-27	DG-27	DG-27
Guaymas_MAG_P_062	k141_41533_1	98	907	+	exeD_1	Secretin ExeD			k141_41533	Bacteria	Zixibacteria	MSB-5A5	DG-27	DG-27	DG-27
Guaymas_MAG_P_062	k141_8385175_1	592	1929	-	tolC	Outer membrane protein TolC	COG:COG1538		k141_8385175	Bacteria	Zixibacteria	MSB-5A5	DG-27	DG-27	DG-27
Guaymas_MAG_P_062	k141_8385175_2	1963	2289	-		hypothetical protein			k141_8385175	Bacteria	Zixibacteria	MSB-5A5	DG-27	DG-27	DG-27
Guaymas_MAG_P_062	k141_4106588_1	2	166	+	rkpK	UDP-glucose 6-dehydrogenase	COG:COG1004	1.1.1.22	k141_4106588	Bacteria	Zixibacteria	MSB-5A5	DG-27	DG-27	DG-27
Guaymas_MAG_P_062	k141_4106588_2	375	1349	+	wbgU	UDP-N-acetylglucosamine 4-epimerase		5.1.3.7	k141_4106588	Bacteria	Zixibacteria	MSB-5A5	DG-27	DG-27	DG-27
Guaymas_MAG_P_062	k141_5283707_1	45	695	+	glmU_2	Bifunctional protein GlmU	COG:COG1207		k141_5283707	Bacteria	Zixibacteria	MSB-5A5	DG-27	DG-27	DG-27
Guaymas_MAG_P_062	k141_5283707_2	809	1081	+		hypothetical protein			k141_5283707	Bacteria	Zixibacteria	MSB-5A5	DG-27	DG-27	DG-27
Guaymas_MAG_P_062	k141_6460371_1	82	318	+		hypothetical protein			k141_6460371	Bacteria	Zixibacteria	MSB-5A5	DG-27	DG-27	DG-27
Guaymas_MAG_P_062	k141_6460371_2	565	2196	-	mutL	DNA mismatch repair protein MutL	COG:COG0323		k141_6460371	Bacteria	Zixibacteria	MSB-5A5	DG-27	DG-27	DG-27
Guaymas_MAG_P_062	k141_4963630_1	426	1994	-	ycf3_2	Photosystem I assembly protein Ycf3			k141_4963630	Bacteria	Zixibacteria	MSB-5A5	DG-27	DG-27	DG-27
Guaymas_MAG_P_062	k141_791701_1	226	732	+		hypothetical protein			k141_791701	Bacteria	Zixibacteria	MSB-5A5	DG-27	DG-27	DG-27
Guaymas_MAG_P_062	k141_1968356_1	113	1195	+		hypothetical protein	COG:COG2385		k141_1968356	Bacteria	Zixibacteria	MSB-5A5	DG-27	DG-27	DG-27
Guaymas_MAG_P_062	k141_1968356_2	1286	1582	-		hypothetical protein			k141_1968356	Bacteria	Zixibacteria	MSB-5A5	DG-27	DG-27	DG-27
Guaymas_MAG_P_062	k141_1540654_1	351	521	+		hypothetical protein			k141_1540654	Bacteria	Zixibacteria	MSB-5A5	DG-27	DG-27	DG-27
Guaymas_MAG_P_062	k141_1540654_2	888	1154	+		hypothetical protein			k141_1540654	Bacteria	Zixibacteria	MSB-5A5	DG-27	DG-27	DG-27
Guaymas_MAG_P_062	k141_6247315_1	19	291	+		hypothetical protein			k141_6247315	Bacteria	Zixibacteria	MSB-5A5	DG-27	DG-27	DG-27
Guaymas_MAG_P_062	k141_6247315_2	688	1512	-		hypothetical protein			k141_6247315	Bacteria	Zixibacteria	MSB-5A5	DG-27	DG-27	DG-27
Guaymas_MAG_P_062	k141_6247315_3	1571	1939	-		hypothetical protein			k141_6247315	Bacteria	Zixibacteria	MSB-5A5	DG-27	DG-27	DG-27
Guaymas_MAG_P_062	k141_3892899_1	67	888	+		hypothetical protein			k141_3892899	Bacteria	Zixibacteria	MSB-5A5	DG-27	DG-27	DG-27
Guaymas_MAG_P_062	k141_3892899_2	890	1924	+		hypothetical protein			k141_3892899	Bacteria	Zixibacteria	MSB-5A5	DG-27	DG-27	DG-27
Guaymas_MAG_P_062	k141_5926646_1	106	837	+		hypothetical protein			k141_5926646	Bacteria	Zixibacteria	MSB-5A5	DG-27	DG-27	DG-27
Guaymas_MAG_P_062	k141_5926646_2	988	2112	-	zraR_3	Transcriptional regulatory protein ZraR	COG:COG2204		k141_5926646	Bacteria	Zixibacteria	MSB-5A5	DG-27	DG-27	DG-27
Guaymas_MAG_P_062	k141_1647099_1	53	181	+		hypothetical protein			k141_1647099	Bacteria	Zixibacteria	MSB-5A5	DG-27	DG-27	DG-27
Guaymas_MAG_P_062	k141_1647099_2	277	1962	-		hypothetical protein			k141_1647099	Bacteria	Zixibacteria	MSB-5A5	DG-27	DG-27	DG-27
Guaymas_MAG_P_062	k141_1861693_1	418	972	+		hypothetical protein			k141_1861693	Bacteria	Zixibacteria	MSB-5A5	DG-27	DG-27	DG-27
Guaymas_MAG_P_062	k141_5178381_1	212	619	-		hypothetical protein			k141_5178381	Bacteria	Zixibacteria	MSB-5A5	DG-27	DG-27	DG-27
Guaymas_MAG_P_062	k141_5178381_2	704	1426	-		hypothetical protein			k141_5178381	Bacteria	Zixibacteria	MSB-5A5	DG-27	DG-27	DG-27
Guaymas_MAG_P_062	k141_5178381_3	1523	2137	-	putB	Proline dehydrogenase 2	COG:COG0506	1.5.5.2	k141_5178381	Bacteria	Zixibacteria	MSB-5A5	DG-27	DG-27	DG-27
Guaymas_MAG_P_062	k141_1862421_1	396	1187	-		hypothetical protein			k141_1862421	Bacteria	Zixibacteria	MSB-5A5	DG-27	DG-27	DG-27
Guaymas_MAG_P_062	k141_1862421_2	1215	2090	-		hypothetical protein			k141_1862421	Bacteria	Zixibacteria	MSB-5A5	DG-27	DG-27	DG-27
Guaymas_MAG_P_062	k141_4537884_1	295	930	-		hypothetical protein			k141_4537884	Bacteria	Zixibacteria	MSB-5A5	DG-27	DG-27	DG-27
Guaymas_MAG_P_062	k141_2398990_1	368	955	-	pgsA_1	CDP-diacylglycerol--glycerol-3-phosphate3-phosphatidyltransferase		2.7.8.5	k141_2398990	Bacteria	Zixibacteria	MSB-5A5	DG-27	DG-27	DG-27
Guaymas_MAG_P_062	k141_2398990_2	1301	1495	-		hypothetical protein			k141_2398990	Bacteria	Zixibacteria	MSB-5A5	DG-27	DG-27	DG-27
Guaymas_MAG_P_062	k141_6141553_1	27	1367	-		putative zinc protease	COG:COG0612	3.4.24.-	k141_6141553	Bacteria	Zixibacteria	MSB-5A5	DG-27	DG-27	DG-27
Guaymas_MAG_P_062	k141_6141553_2	1384	2322	-		hypothetical protein			k141_6141553	Bacteria	Zixibacteria	MSB-5A5	DG-27	DG-27	DG-27
Guaymas_MAG_P_062	k141_1008474_1	26	2098	+	btuB_2	Vitamin B12 transporter BtuB			k141_1008474	Bacteria	Zixibacteria	MSB-5A5	DG-27	DG-27	DG-27
Guaymas_MAG_P_062	k141_1008474_2	2133	2723	+		hypothetical protein			k141_1008474	Bacteria	Zixibacteria	MSB-5A5	DG-27	DG-27	DG-27
Guaymas_MAG_P_062	k141_1008474_3	2726	4963	-	dbpA	ATP-dependent RNA helicase DbpA		3.6.4.13	k141_1008474	Bacteria	Zixibacteria	MSB-5A5	DG-27	DG-27	DG-27
Guaymas_MAG_P_062	k141_1008474_4	5092	5757	-		hypothetical protein			k141_1008474	Bacteria	Zixibacteria	MSB-5A5	DG-27	DG-27	DG-27
Guaymas_MAG_P_062	k141_1008599_1	1063	1641	+		hypothetical protein			k141_1008599	Bacteria	Zixibacteria	MSB-5A5	DG-27	DG-27	DG-27
Guaymas_MAG_P_062	k141_1008599_2	1734	2276	-		hypothetical protein			k141_1008599	Bacteria	Zixibacteria	MSB-5A5	DG-27	DG-27	DG-27
Guaymas_MAG_P_062	k141_7319357_1	54	608	+	nqo4	NADH-quinone oxidoreductase subunit 4	COG:COG0649	7.1.1.-	k141_7319357	Bacteria	Zixibacteria	MSB-5A5	DG-27	DG-27	DG-27
Guaymas_MAG_P_062	k141_7319357_2	624	1667	+	ndhA	NAD(P)H-quinone oxidoreductase subunit 1	COG:COG1005	7.1.1.-	k141_7319357	Bacteria	Zixibacteria	MSB-5A5	DG-27	DG-27	DG-27
Guaymas_MAG_P_062	k141_5822201_1	513	2201	-	pyrG	CTP synthase		6.3.4.2	k141_5822201	Bacteria	Zixibacteria	MSB-5A5	DG-27	DG-27	DG-27
Guaymas_MAG_P_062	k141_5822201_2	2198	2326	-		hypothetical protein			k141_5822201	Bacteria	Zixibacteria	MSB-5A5	DG-27	DG-27	DG-27
Guaymas_MAG_P_062	k141_3469298_1	5	988	+	atoC_2	Regulatory protein AtoC	COG:COG2204		k141_3469298	Bacteria	Zixibacteria	MSB-5A5	DG-27	DG-27	DG-27
Guaymas_MAG_P_062	k141_3469298_2	1006	1614	+	pspA	Phosphoserine phosphatase 1	COG:COG0406	3.1.3.3	k141_3469298	Bacteria	Zixibacteria	MSB-5A5	DG-27	DG-27	DG-27
Guaymas_MAG_P_062	k141_3469298_3	1922	2455	+	moaA_1	GTP 3',8-cyclase			k141_3469298	Bacteria	Zixibacteria	MSB-5A5	DG-27	DG-27	DG-27
Guaymas_MAG_P_062	k141_7319705_1	64	306	+		hypothetical protein			k141_7319705	Bacteria	Zixibacteria	MSB-5A5	DG-27	DG-27	DG-27
Guaymas_MAG_P_062	k141_7319705_2	446	1213	-	lpxD_2	UDP-3-O-(3-hydroxymyristoyl)glucosamineN-acyltransferase		2.3.1.191	k141_7319705	Bacteria	Zixibacteria	MSB-5A5	DG-27	DG-27	DG-27
Guaymas_MAG_P_062	k141_7319705_3	1253	2281	-	iolX	scyllo-inositol 2-dehydrogenase (NAD(+))	COG:COG0673	1.1.1.370	k141_7319705	Bacteria	Zixibacteria	MSB-5A5	DG-27	DG-27	DG-27
Guaymas_MAG_P_062	k141_7319705_4	2325	3080	-		hypothetical protein			k141_7319705	Bacteria	Zixibacteria	MSB-5A5	DG-27	DG-27	DG-27
Guaymas_MAG_P_062	k141_1009925_1	25	363	+		hypothetical protein			k141_1009925	Bacteria	Zixibacteria	MSB-5A5	DG-27	DG-27	DG-27
Guaymas_MAG_P_062	k141_1009925_2	409	1806	+		hypothetical protein			k141_1009925	Bacteria	Zixibacteria	MSB-5A5	DG-27	DG-27	DG-27
Guaymas_MAG_P_062	k141_1330045_1	30	299	+	fabF	3-oxoacyl-[acyl-carrier-protein] synthase 2		2.3.1.179	k141_1330045	Bacteria	Zixibacteria	MSB-5A5	DG-27	DG-27	DG-27
Guaymas_MAG_P_062	k141_1330045_2	376	1098	+	rnc	Ribonuclease 3	COG:COG0571	3.1.26.3	k141_1330045	Bacteria	Zixibacteria	MSB-5A5	DG-27	DG-27	DG-27
Guaymas_MAG_P_062	k141_1330045_3	1222	1527	-		hypothetical protein			k141_1330045	Bacteria	Zixibacteria	MSB-5A5	DG-27	DG-27	DG-27
Guaymas_MAG_P_062	k141_5181391_1	234	1265	+		hypothetical protein			k141_5181391	Bacteria	Zixibacteria	MSB-5A5	DG-27	DG-27	DG-27
Guaymas_MAG_P_062	k141_5609443_1	511	1551	-	rfaF	ADP-heptose--LPS heptosyltransferase 2	COG:COG0859	2.-.-.-	k141_5609443	Bacteria	Zixibacteria	MSB-5A5	DG-27	DG-27	DG-27
Guaymas_MAG_P_062	k141_5609443_2	1548	2333	-		hypothetical protein			k141_5609443	Bacteria	Zixibacteria	MSB-5A5	DG-27	DG-27	DG-27
Guaymas_MAG_P_062	k141_2829042_1	161	634	+		hypothetical protein			k141_2829042	Bacteria	Zixibacteria	MSB-5A5	DG-27	DG-27	DG-27
Guaymas_MAG_P_062	k141_2829042_2	693	1514	-		hypothetical protein			k141_2829042	Bacteria	Zixibacteria	MSB-5A5	DG-27	DG-27	DG-27
Guaymas_MAG_P_062	k141_3791781_1	25	183	+		hypothetical protein			k141_3791781	Bacteria	Zixibacteria	MSB-5A5	DG-27	DG-27	DG-27
Guaymas_MAG_P_062	k141_3791781_2	336	695	-		hypothetical protein			k141_3791781	Bacteria	Zixibacteria	MSB-5A5	DG-27	DG-27	DG-27
Guaymas_MAG_P_062	k141_3791781_3	851	1417	+	rpoE	ECF RNA polymerase sigma-E factor	COG:COG1595		k141_3791781	Bacteria	Zixibacteria	MSB-5A5	DG-27	DG-27	DG-27
Guaymas_MAG_P_062	k141_3791781_4	1348	1518	-		hypothetical protein			k141_3791781	Bacteria	Zixibacteria	MSB-5A5	DG-27	DG-27	DG-27
Guaymas_MAG_P_062	k141_4005649_1	155	571	-		hypothetical protein			k141_4005649	Bacteria	Zixibacteria	MSB-5A5	DG-27	DG-27	DG-27
Guaymas_MAG_P_062	k141_4005649_2	597	1814	-	epsF_2	Type II secretion system protein F	COG:COG1459		k141_4005649	Bacteria	Zixibacteria	MSB-5A5	DG-27	DG-27	DG-27
Guaymas_MAG_P_062	k141_4005649_3	1792	3600	-		hypothetical protein			k141_4005649	Bacteria	Zixibacteria	MSB-5A5	DG-27	DG-27	DG-27
Guaymas_MAG_P_062	k141_2830573_1	312	1085	-	thi4	Thiamine thiazole synthase		2.4.2.59	k141_2830573	Bacteria	Zixibacteria	MSB-5A5	DG-27	DG-27	DG-27
Guaymas_MAG_P_062	k141_2830573_2	1329	2426	-	msmX	Oligosaccharides import ATP-binding proteinMsmX	COG:COG3839	7.5.2.-	k141_2830573	Bacteria	Zixibacteria	MSB-5A5	DG-27	DG-27	DG-27
Guaymas_MAG_P_062	k141_2830573_3	2614	3069	-		hypothetical protein			k141_2830573	Bacteria	Zixibacteria	MSB-5A5	DG-27	DG-27	DG-27
Guaymas_MAG_P_062	k141_369600_1	188	1384	-	bioF	8-amino-7-oxononanoate synthase		2.3.1.47	k141_369600	Bacteria	Zixibacteria	MSB-5A5	DG-27	DG-27	DG-27
Guaymas_MAG_P_062	k141_369600_2	1585	2568	+	auaH	Aurachin B dehydrogenase		1.1.1.394	k141_369600	Bacteria	Zixibacteria	MSB-5A5	DG-27	DG-27	DG-27
Guaymas_MAG_P_062	k141_369600_3	2623	3780	+	sufS_1	Cysteine desulfurase SufS	COG:COG0520	2.8.1.7	k141_369600	Bacteria	Zixibacteria	MSB-5A5	DG-27	DG-27	DG-27
Guaymas_MAG_P_062	k141_369600_4	3799	4146	+		hypothetical protein			k141_369600	Bacteria	Zixibacteria	MSB-5A5	DG-27	DG-27	DG-27
Guaymas_MAG_P_062	k141_369600_5	4143	5315	+	sufS_2	Cysteine desulfurase SufS	COG:COG0520	2.8.1.7	k141_369600	Bacteria	Zixibacteria	MSB-5A5	DG-27	DG-27	DG-27
Guaymas_MAG_P_062	k141_369600_6	5308	5571	+		hypothetical protein			k141_369600	Bacteria	Zixibacteria	MSB-5A5	DG-27	DG-27	DG-27
Guaymas_MAG_P_062	k141_797483_1	230	454	-		hypothetical protein			k141_797483	Bacteria	Zixibacteria	MSB-5A5	DG-27	DG-27	DG-27
Guaymas_MAG_P_062	k141_797483_2	930	2390	-	clcB	Voltage-gated ClC-type chloride channel ClcB			k141_797483	Bacteria	Zixibacteria	MSB-5A5	DG-27	DG-27	DG-27
Guaymas_MAG_P_062	k141_3472368_1	17	307	+		hypothetical protein			k141_3472368	Bacteria	Zixibacteria	MSB-5A5	DG-27	DG-27	DG-27
Guaymas_MAG_P_062	k141_3258564_1	827	2098	+	tyrS	Tyrosine--tRNA ligase	COG:COG0162	6.1.1.1	k141_3258564	Bacteria	Zixibacteria	MSB-5A5	DG-27	DG-27	DG-27
Guaymas_MAG_P_062	k141_3258967_1	59	250	-		hypothetical protein			k141_3258967	Bacteria	Zixibacteria	MSB-5A5	DG-27	DG-27	DG-27
Guaymas_MAG_P_062	k141_3258967_2	456	752	-		hypothetical protein			k141_3258967	Bacteria	Zixibacteria	MSB-5A5	DG-27	DG-27	DG-27
Guaymas_MAG_P_062	k141_3259011_1	195	329	+		hypothetical protein			k141_3259011	Bacteria	Zixibacteria	MSB-5A5	DG-27	DG-27	DG-27
Guaymas_MAG_P_062	k141_3259011_2	852	1100	+		hypothetical protein			k141_3259011	Bacteria	Zixibacteria	MSB-5A5	DG-27	DG-27	DG-27
Guaymas_MAG_P_062	k141_3259011_3	1097	1396	-		Sucrose synthase		2.4.1.13	k141_3259011	Bacteria	Zixibacteria	MSB-5A5	DG-27	DG-27	DG-27
Guaymas_MAG_P_062	k141_4755805_1	253	426	+		hypothetical protein			k141_4755805	Bacteria	Zixibacteria	MSB-5A5	DG-27	DG-27	DG-27
Guaymas_MAG_P_062	k141_4755805_2	412	1191	-		hypothetical protein			k141_4755805	Bacteria	Zixibacteria	MSB-5A5	DG-27	DG-27	DG-27
Guaymas_MAG_P_062	k141_2617435_1	13	447	+		hypothetical protein			k141_2617435	Bacteria	Zixibacteria	MSB-5A5	DG-27	DG-27	DG-27
Guaymas_MAG_P_062	k141_2617435_2	599	1084	+		hypothetical protein			k141_2617435	Bacteria	Zixibacteria	MSB-5A5	DG-27	DG-27	DG-27
Guaymas_MAG_P_062	k141_2617435_3	1089	1970	+		hypothetical protein			k141_2617435	Bacteria	Zixibacteria	MSB-5A5	DG-27	DG-27	DG-27
Guaymas_MAG_P_062	k141_2617435_4	1970	2077	+		hypothetical protein			k141_2617435	Bacteria	Zixibacteria	MSB-5A5	DG-27	DG-27	DG-27
Guaymas_MAG_P_062	k141_1761778_1	395	907	-		hypothetical protein			k141_1761778	Bacteria	Zixibacteria	MSB-5A5	DG-27	DG-27	DG-27
Guaymas_MAG_P_062	k141_1761778_2	965	1477	-		hypothetical protein			k141_1761778	Bacteria	Zixibacteria	MSB-5A5	DG-27	DG-27	DG-27
Guaymas_MAG_P_062	k141_1761778_3	1637	1912	-	rbr	Rubrerythrin	COG:COG1592		k141_1761778	Bacteria	Zixibacteria	MSB-5A5	DG-27	DG-27	DG-27
Guaymas_MAG_P_062	k141_7432571_1	1117	2352	-	arnC_2	Undecaprenyl-phosphate4-deoxy-4-formamido-L-arabinose transferase		2.4.2.53	k141_7432571	Bacteria	Zixibacteria	MSB-5A5	DG-27	DG-27	DG-27
Guaymas_MAG_P_062	k141_7432571_2	2393	2506	-		hypothetical protein			k141_7432571	Bacteria	Zixibacteria	MSB-5A5	DG-27	DG-27	DG-27
Guaymas_MAG_P_062	k141_1548017_1	90	560	+	dnaJ	Chaperone protein DnaJ			k141_1548017	Bacteria	Zixibacteria	MSB-5A5	DG-27	DG-27	DG-27
Guaymas_MAG_P_062	k141_1548017_2	647	1543	+		hypothetical protein			k141_1548017	Bacteria	Zixibacteria	MSB-5A5	DG-27	DG-27	DG-27
Guaymas_MAG_P_062	k141_1548017_3	1550	2305	+	rsmE	Ribosomal RNA small subunit methyltransferase E	COG:COG1385	2.1.1.193	k141_1548017	Bacteria	Zixibacteria	MSB-5A5	DG-27	DG-27	DG-27
Guaymas_MAG_P_062	k141_799595_1	5	1009	+	dxr	1-deoxy-D-xylulose 5-phosphate reductoisomerase	COG:COG0743	1.1.1.267	k141_799595	Bacteria	Zixibacteria	MSB-5A5	DG-27	DG-27	DG-27
Guaymas_MAG_P_062	k141_799595_2	1013	2077	+		hypothetical protein			k141_799595	Bacteria	Zixibacteria	MSB-5A5	DG-27	DG-27	DG-27
Guaymas_MAG_P_062	k141_1762982_1	719	1966	-	rho	Transcription termination factor Rho	COG:COG1158	3.6.4.-	k141_1762982	Bacteria	Zixibacteria	MSB-5A5	DG-27	DG-27	DG-27
Guaymas_MAG_P_062	k141_1762982_2	2139	2441	-	rsfS	Ribosomal silencing factor RsfS	COG:COG0799		k141_1762982	Bacteria	Zixibacteria	MSB-5A5	DG-27	DG-27	DG-27
Guaymas_MAG_P_062	k141_1762982_3	2548	3057	-		hypothetical protein			k141_1762982	Bacteria	Zixibacteria	MSB-5A5	DG-27	DG-27	DG-27
Guaymas_MAG_P_062	k141_1762982_4	3281	3868	-		hypothetical protein			k141_1762982	Bacteria	Zixibacteria	MSB-5A5	DG-27	DG-27	DG-27
Guaymas_MAG_P_062	k141_1762982_5	4327	4908	-		hypothetical protein			k141_1762982	Bacteria	Zixibacteria	MSB-5A5	DG-27	DG-27	DG-27
Guaymas_MAG_P_062	k141_2940025_1	270	2111	-		hypothetical protein			k141_2940025	Bacteria	Zixibacteria	MSB-5A5	DG-27	DG-27	DG-27
Guaymas_MAG_P_062	k141_3796316_1	230	457	+		hypothetical protein			k141_3796316	Bacteria	Zixibacteria	MSB-5A5	DG-27	DG-27	DG-27
Guaymas_MAG_P_062	k141_3796316_2	605	2692	-	lon	Lon protease		3.4.21.53	k141_3796316	Bacteria	Zixibacteria	MSB-5A5	DG-27	DG-27	DG-27
Guaymas_MAG_P_062	k141_5186582_1	58	219	+		hypothetical protein			k141_5186582	Bacteria	Zixibacteria	MSB-5A5	DG-27	DG-27	DG-27
Guaymas_MAG_P_062	k141_5186582_2	634	2463	+	barA	Signal transduction histidine-protein kinaseBarA	COG:COG0784	2.7.13.3	k141_5186582	Bacteria	Zixibacteria	MSB-5A5	DG-27	DG-27	DG-27
Guaymas_MAG_P_062	k141_5186582_3	2853	3116	-		hypothetical protein			k141_5186582	Bacteria	Zixibacteria	MSB-5A5	DG-27	DG-27	DG-27
Guaymas_MAG_P_062	k141_2940829_1	14	502	+		hypothetical protein			k141_2940829	Bacteria	Zixibacteria	MSB-5A5	DG-27	DG-27	DG-27
Guaymas_MAG_P_062	k141_2940829_2	596	1807	+		hypothetical protein			k141_2940829	Bacteria	Zixibacteria	MSB-5A5	DG-27	DG-27	DG-27
Guaymas_MAG_P_062	k141_2940829_3	2082	2228	-		hypothetical protein			k141_2940829	Bacteria	Zixibacteria	MSB-5A5	DG-27	DG-27	DG-27
Guaymas_MAG_P_062	k141_3476700_1	462	695	+		hypothetical protein			k141_3476700	Bacteria	Zixibacteria	MSB-5A5	DG-27	DG-27	DG-27
Guaymas_MAG_P_062	k141_3476700_2	717	1820	-		hypothetical protein			k141_3476700	Bacteria	Zixibacteria	MSB-5A5	DG-27	DG-27	DG-27
Guaymas_MAG_P_062	k141_801819_1	57	818	+	dtd3	D-aminoacyl-tRNA deacylase		3.1.1.96	k141_801819	Bacteria	Zixibacteria	MSB-5A5	DG-27	DG-27	DG-27
Guaymas_MAG_P_062	k141_801819_2	900	1367	-		hypothetical protein			k141_801819	Bacteria	Zixibacteria	MSB-5A5	DG-27	DG-27	DG-27
Guaymas_MAG_P_062	k141_6365485_1	22	825	-	lpxA	Acyl-[acyl-carrier-protein]--UDP-N-acetylglucosamine O-acyltransferase	COG:COG1043	2.3.1.129	k141_6365485	Bacteria	Zixibacteria	MSB-5A5	DG-27	DG-27	DG-27
Guaymas_MAG_P_062	k141_6365485_2	816	1502	-	lpxC_1	UDP-3-O-acyl-N-acetylglucosamine deacetylase		3.5.1.108	k141_6365485	Bacteria	Zixibacteria	MSB-5A5	DG-27	DG-27	DG-27
Guaymas_MAG_P_062	k141_6365485_3	1677	2228	-	lpxC_2	UDP-3-O-acyl-N-acetylglucosamine deacetylase	COG:COG0774	3.5.1.108	k141_6365485	Bacteria	Zixibacteria	MSB-5A5	DG-27	DG-27	DG-27
Guaymas_MAG_P_062	k141_6365485_4	2561	3469	-		hypothetical protein			k141_6365485	Bacteria	Zixibacteria	MSB-5A5	DG-27	DG-27	DG-27
Guaymas_MAG_P_062	k141_2621556_1	79	618	+		hypothetical protein			k141_2621556	Bacteria	Zixibacteria	MSB-5A5	DG-27	DG-27	DG-27
Guaymas_MAG_P_062	k141_2621556_2	555	2234	-		hypothetical protein			k141_2621556	Bacteria	Zixibacteria	MSB-5A5	DG-27	DG-27	DG-27
Guaymas_MAG_P_062	k141_4118807_1	972	1349	-		hypothetical protein			k141_4118807	Bacteria	Zixibacteria	MSB-5A5	DG-27	DG-27	DG-27
Guaymas_MAG_P_062	k141_1337544_1	5	502	+		hypothetical protein			k141_1337544	Bacteria	Zixibacteria	MSB-5A5	DG-27	DG-27	DG-27
Guaymas_MAG_P_062	k141_1337544_2	502	1734	+	macB_2	Macrolide export ATP-binding/permease proteinMacB	COG:COG0577	3.6.3.-	k141_1337544	Bacteria	Zixibacteria	MSB-5A5	DG-27	DG-27	DG-27
Guaymas_MAG_P_062	k141_1337544_3	1743	2996	+	macB_3	Macrolide export ATP-binding/permease proteinMacB	COG:COG0577	3.6.3.-	k141_1337544	Bacteria	Zixibacteria	MSB-5A5	DG-27	DG-27	DG-27
Guaymas_MAG_P_062	k141_1337544_4	3048	3170	-		hypothetical protein			k141_1337544	Bacteria	Zixibacteria	MSB-5A5	DG-27	DG-27	DG-27
Guaymas_MAG_P_062	k141_909200_1	1044	1259	-		hypothetical protein			k141_909200	Bacteria	Zixibacteria	MSB-5A5	DG-27	DG-27	DG-27
Guaymas_MAG_P_062	k141_909200_2	1256	1360	-		hypothetical protein			k141_909200	Bacteria	Zixibacteria	MSB-5A5	DG-27	DG-27	DG-27
Guaymas_MAG_P_062	k141_2194489_1	79	1464	-	mepA	Multidrug export protein MepA	COG:COG0534		k141_2194489	Bacteria	Zixibacteria	MSB-5A5	DG-27	DG-27	DG-27
Guaymas_MAG_P_062	k141_2194489_2	1802	2812	-	carE	Caffeyl-CoA reductase-Etf complex subunit CarE	COG:COG2025	1.3.1.108	k141_2194489	Bacteria	Zixibacteria	MSB-5A5	DG-27	DG-27	DG-27
Guaymas_MAG_P_062	k141_2194489_3	2944	5730	-	secA	Protein translocase subunit SecA			k141_2194489	Bacteria	Zixibacteria	MSB-5A5	DG-27	DG-27	DG-27
Guaymas_MAG_P_062	k141_3050033_1	105	2003	-		hypothetical protein			k141_3050033	Bacteria	Zixibacteria	MSB-5A5	DG-27	DG-27	DG-27
Guaymas_MAG_P_062	k141_3050033_2	2173	2721	-	atpH	ATP synthase subunit delta	COG:COG0712		k141_3050033	Bacteria	Zixibacteria	MSB-5A5	DG-27	DG-27	DG-27
Guaymas_MAG_P_062	k141_3050033_3	2806	2964	-		hypothetical protein			k141_3050033	Bacteria	Zixibacteria	MSB-5A5	DG-27	DG-27	DG-27
Guaymas_MAG_P_062	k141_6151554_1	1890	5123	-		hypothetical protein			k141_6151554	Bacteria	Zixibacteria	MSB-5A5	DG-27	DG-27	DG-27
Guaymas_MAG_P_062	k141_4012550_1	471	1271	-	rsmA	Ribosomal RNA small subunit methyltransferase A	COG:COG0030	2.1.1.182	k141_4012550	Bacteria	Zixibacteria	MSB-5A5	DG-27	DG-27	DG-27
Guaymas_MAG_P_062	k141_591271_1	185	580	+		hypothetical protein			k141_591271	Bacteria	Zixibacteria	MSB-5A5	DG-27	DG-27	DG-27
Guaymas_MAG_P_062	k141_591271_2	617	1321	+	COQ5_2	2-methoxy-6-polyprenyl-1,4-benzoquinolmethylase, mitochondrial		2.1.1.163	k141_591271	Bacteria	Zixibacteria	MSB-5A5	DG-27	DG-27	DG-27
Guaymas_MAG_P_062	k141_2410746_1	3	398	+	gcvT	Aminomethyltransferase	COG:COG0404	2.1.2.10	k141_2410746	Bacteria	Zixibacteria	MSB-5A5	DG-27	DG-27	DG-27
Guaymas_MAG_P_062	k141_2410746_2	412	975	+	pncA	Nicotinamidase	COG:COG1335	3.5.1.19	k141_2410746	Bacteria	Zixibacteria	MSB-5A5	DG-27	DG-27	DG-27
Guaymas_MAG_P_062	k141_2410746_3	1360	1584	-	GATC	Glutamyl-tRNA(Gln) amidotransferase subunit C,chloroplastic/mitochondrial		6.3.5.-	k141_2410746	Bacteria	Zixibacteria	MSB-5A5	DG-27	DG-27	DG-27
Guaymas_MAG_P_062	k141_2410746_4	1655	3403	-	fusA_2	Elongation factor G	COG:COG0480		k141_2410746	Bacteria	Zixibacteria	MSB-5A5	DG-27	DG-27	DG-27
Guaymas_MAG_P_062	k141_4121027_1	90	539	+		hypothetical protein			k141_4121027	Bacteria	Zixibacteria	MSB-5A5	DG-27	DG-27	DG-27
Guaymas_MAG_P_062	k141_4121027_2	731	1264	-		hypothetical protein			k141_4121027	Bacteria	Zixibacteria	MSB-5A5	DG-27	DG-27	DG-27
Guaymas_MAG_P_062	k141_4121027_3	1337	1531	-		hypothetical protein			k141_4121027	Bacteria	Zixibacteria	MSB-5A5	DG-27	DG-27	DG-27
Guaymas_MAG_P_062	k141_4121027_4	2032	2127	-		hypothetical protein			k141_4121027	Bacteria	Zixibacteria	MSB-5A5	DG-27	DG-27	DG-27
Guaymas_MAG_P_062	k141_7117519_1	169	2418	-		hypothetical protein			k141_7117519	Bacteria	Zixibacteria	MSB-5A5	DG-27	DG-27	DG-27
Guaymas_MAG_P_062	k141_7117519_2	2444	2917	-	spoIIAB	Anti-sigma F factor		2.7.11.1	k141_7117519	Bacteria	Zixibacteria	MSB-5A5	DG-27	DG-27	DG-27
Guaymas_MAG_P_062	k141_7117519_3	3057	3392	-	rsbV	Anti-sigma-B factor antagonist	COG:COG1366		k141_7117519	Bacteria	Zixibacteria	MSB-5A5	DG-27	DG-27	DG-27
Guaymas_MAG_P_062	k141_7117519_4	3478	3951	-		hypothetical protein			k141_7117519	Bacteria	Zixibacteria	MSB-5A5	DG-27	DG-27	DG-27
Guaymas_MAG_P_062	k141_5299267_1	22	1500	-	ndhD1	NAD(P)H-quinone oxidoreductase chain 4 1	COG:COG1008	7.1.1.-	k141_5299267	Bacteria	Zixibacteria	MSB-5A5	DG-27	DG-27	DG-27
Guaymas_MAG_P_062	k141_5299267_2	1563	2543	-	nuoL	NADH-quinone oxidoreductase subunit L	COG:COG1009	7.1.1.-	k141_5299267	Bacteria	Zixibacteria	MSB-5A5	DG-27	DG-27	DG-27
Guaymas_MAG_P_062	k141_7118372_1	54	1400	+	gcvPA	putative glycine dehydrogenase (decarboxylating)subunit 1	COG:COG0403	1.4.4.2	k141_7118372	Bacteria	Zixibacteria	MSB-5A5	DG-27	DG-27	DG-27
Guaymas_MAG_P_062	k141_4980284_1	116	1579	+		hypothetical protein			k141_4980284	Bacteria	Zixibacteria	MSB-5A5	DG-27	DG-27	DG-27
Guaymas_MAG_P_062	k141_4980284_2	1766	2671	+	purC	Phosphoribosylaminoimidazole-succinocarboxamidesynthase	COG:COG0152	6.3.2.6	k141_4980284	Bacteria	Zixibacteria	MSB-5A5	DG-27	DG-27	DG-27
Guaymas_MAG_P_062	k141_4980284_3	2689	3894	+	ycf3_3	Photosystem I assembly protein Ycf3			k141_4980284	Bacteria	Zixibacteria	MSB-5A5	DG-27	DG-27	DG-27
Guaymas_MAG_P_062	k141_4443359_1	535	846	+		hypothetical protein			k141_4443359	Bacteria	Zixibacteria	MSB-5A5	DG-27	DG-27	DG-27
Guaymas_MAG_P_062	k141_4443359_2	1053	1724	-		hypothetical protein			k141_4443359	Bacteria	Zixibacteria	MSB-5A5	DG-27	DG-27	DG-27
Guaymas_MAG_P_062	k141_4443359_3	1724	2575	-		hypothetical protein			k141_4443359	Bacteria	Zixibacteria	MSB-5A5	DG-27	DG-27	DG-27
Guaymas_MAG_P_062	k141_4443359_4	2591	2836	-		hypothetical protein			k141_4443359	Bacteria	Zixibacteria	MSB-5A5	DG-27	DG-27	DG-27
Guaymas_MAG_P_062	k141_8295849_1	150	1004	+	sigA	RNA polymerase sigma factor SigA			k141_8295849	Bacteria	Zixibacteria	MSB-5A5	DG-27	DG-27	DG-27
Guaymas_MAG_P_062	k141_6584581_1	24	557	+		hypothetical protein			k141_6584581	Bacteria	Zixibacteria	MSB-5A5	DG-27	DG-27	DG-27
Guaymas_MAG_P_062	k141_6584581_2	530	721	-		hypothetical protein			k141_6584581	Bacteria	Zixibacteria	MSB-5A5	DG-27	DG-27	DG-27
Guaymas_MAG_P_062	k141_6584581_3	756	1448	+		hypothetical protein			k141_6584581	Bacteria	Zixibacteria	MSB-5A5	DG-27	DG-27	DG-27
Guaymas_MAG_P_062	k141_6584581_4	1802	2014	-		hypothetical protein			k141_6584581	Bacteria	Zixibacteria	MSB-5A5	DG-27	DG-27	DG-27
Guaymas_MAG_P_062	k141_4338679_1	64	801	+	kdsD	Arabinose 5-phosphate isomerase KdsD	COG:COG0517	5.3.1.13	k141_4338679	Bacteria	Zixibacteria	MSB-5A5	DG-27	DG-27	DG-27
Guaymas_MAG_P_062	k141_2199272_1	39	1031	+	recA	Protein RecA			k141_2199272	Bacteria	Zixibacteria	MSB-5A5	DG-27	DG-27	DG-27
Guaymas_MAG_P_062	k141_2199272_2	1043	1687	+	recX	Regulatory protein RecX			k141_2199272	Bacteria	Zixibacteria	MSB-5A5	DG-27	DG-27	DG-27
Guaymas_MAG_P_062	k141_2199272_3	1765	2586	+		Arylesterase		3.1.1.2	k141_2199272	Bacteria	Zixibacteria	MSB-5A5	DG-27	DG-27	DG-27
Guaymas_MAG_P_062	k141_2199272_4	2701	2910	+		hypothetical protein			k141_2199272	Bacteria	Zixibacteria	MSB-5A5	DG-27	DG-27	DG-27
Guaymas_MAG_P_062	k141_2199272_5	3115	3333	+		hypothetical protein			k141_2199272	Bacteria	Zixibacteria	MSB-5A5	DG-27	DG-27	DG-27
Guaymas_MAG_P_062	k141_3697435_1	65	1660	+		hypothetical protein			k141_3697435	Bacteria	Zixibacteria	MSB-5A5	DG-27	DG-27	DG-27
Guaymas_MAG_P_062	k141_4017343_1	62	418	+	ndhC	NAD(P)H-quinone oxidoreductase subunit 3,chloroplastic		7.1.1.-	k141_4017343	Bacteria	Zixibacteria	MSB-5A5	DG-27	DG-27	DG-27
Guaymas_MAG_P_062	k141_4017343_2	409	948	+	ndhK	NAD(P)H-quinone oxidoreductase subunit K	COG:COG0377	7.1.1.-	k141_4017343	Bacteria	Zixibacteria	MSB-5A5	DG-27	DG-27	DG-27
Guaymas_MAG_P_062	k141_4017343_3	1026	1514	+	ndhJ	NAD(P)H-quinone oxidoreductase subunit J		7.1.1.-	k141_4017343	Bacteria	Zixibacteria	MSB-5A5	DG-27	DG-27	DG-27
Guaymas_MAG_P_062	k141_5943114_1	151	747	+	mutM	Formamidopyrimidine-DNA glycosylase	COG:COG0266	3.2.2.23	k141_5943114	Bacteria	Zixibacteria	MSB-5A5	DG-27	DG-27	DG-27
Guaymas_MAG_P_062	k141_915194_1	5	1045	+	purA	Adenylosuccinate synthetase	COG:COG0104	6.3.4.4	k141_915194	Bacteria	Zixibacteria	MSB-5A5	DG-27	DG-27	DG-27
Guaymas_MAG_P_062	k141_2307035_1	51	464	-	yrrK	Putative pre-16S rRNA nuclease	COG:COG0816	3.1.-.-	k141_2307035	Bacteria	Zixibacteria	MSB-5A5	DG-27	DG-27	DG-27
Guaymas_MAG_P_062	k141_2307035_2	488	1180	-	nudC	NADH pyrophosphatase		3.6.1.22	k141_2307035	Bacteria	Zixibacteria	MSB-5A5	DG-27	DG-27	DG-27
Guaymas_MAG_P_062	k141_2307035_3	1532	1621	-		hypothetical protein			k141_2307035	Bacteria	Zixibacteria	MSB-5A5	DG-27	DG-27	DG-27
Guaymas_MAG_P_062	k141_8083672_1	8	1432	-	wcaJ	UDP-glucose:undecaprenyl-phosphateglucose-1-phosphate transferase	COG:COG2148	2.7.8.31	k141_8083672	Bacteria	Zixibacteria	MSB-5A5	DG-27	DG-27	DG-27
Guaymas_MAG_P_062	k141_8083672_2	1448	2383	-	mshA_2	D-inositol-3-phosphate glycosyltransferase		2.4.1.250	k141_8083672	Bacteria	Zixibacteria	MSB-5A5	DG-27	DG-27	DG-27
Guaymas_MAG_P_062	k141_3270220_1	725	880	+		hypothetical protein			k141_3270220	Bacteria	Zixibacteria	MSB-5A5	DG-27	DG-27	DG-27
Guaymas_MAG_P_062	k141_1986339_1	609	1025	+		hypothetical protein			k141_1986339	Bacteria	Zixibacteria	MSB-5A5	DG-27	DG-27	DG-27
Guaymas_MAG_P_062	k141_1986339_2	1485	1634	-		hypothetical protein			k141_1986339	Bacteria	Zixibacteria	MSB-5A5	DG-27	DG-27	DG-27
Guaymas_MAG_P_062	k141_1986339_3	1636	1953	-		hypothetical protein			k141_1986339	Bacteria	Zixibacteria	MSB-5A5	DG-27	DG-27	DG-27
Guaymas_MAG_P_062	k141_7228153_1	243	770	-	rplJ	50S ribosomal protein L10			k141_7228153	Bacteria	Zixibacteria	MSB-5A5	DG-27	DG-27	DG-27
Guaymas_MAG_P_062	k141_7228153_2	801	1502	-	rplA	50S ribosomal protein L1			k141_7228153	Bacteria	Zixibacteria	MSB-5A5	DG-27	DG-27	DG-27
Guaymas_MAG_P_062	k141_7228153_3	1534	1956	-	rplK	50S ribosomal protein L11	COG:COG0080		k141_7228153	Bacteria	Zixibacteria	MSB-5A5	DG-27	DG-27	DG-27
Guaymas_MAG_P_062	k141_7228153_4	1984	2208	-	nusG	Transcription termination/antiterminationprotein NusG			k141_7228153	Bacteria	Zixibacteria	MSB-5A5	DG-27	DG-27	DG-27
Guaymas_MAG_P_062	k141_7763556_1	19	2376	+		hypothetical protein			k141_7763556	Bacteria	Zixibacteria	MSB-5A5	DG-27	DG-27	DG-27
Guaymas_MAG_P_062	k141_5839168_1	924	1187	+		hypothetical protein			k141_5839168	Bacteria	Zixibacteria	MSB-5A5	DG-27	DG-27	DG-27
Guaymas_MAG_P_062	k141_5839168_2	1417	1953	-		hypothetical protein			k141_5839168	Bacteria	Zixibacteria	MSB-5A5	DG-27	DG-27	DG-27
Guaymas_MAG_P_062	k141_5839168_3	1955	2488	-		hypothetical protein			k141_5839168	Bacteria	Zixibacteria	MSB-5A5	DG-27	DG-27	DG-27
Guaymas_MAG_P_062	k141_5839168_4	2490	3890	-		hypothetical protein			k141_5839168	Bacteria	Zixibacteria	MSB-5A5	DG-27	DG-27	DG-27
Guaymas_MAG_P_062	k141_5839168_5	3906	4766	-		hypothetical protein			k141_5839168	Bacteria	Zixibacteria	MSB-5A5	DG-27	DG-27	DG-27
Guaymas_MAG_P_062	k141_6802706_1	41	439	+	czcA	Cobalt-zinc-cadmium resistance protein CzcA			k141_6802706	Bacteria	Zixibacteria	MSB-5A5	DG-27	DG-27	DG-27
Guaymas_MAG_P_062	k141_6802706_2	450	746	+		hypothetical protein			k141_6802706	Bacteria	Zixibacteria	MSB-5A5	DG-27	DG-27	DG-27
Guaymas_MAG_P_062	k141_811551_1	78	1874	-	tolB_1	Tol-Pal system protein TolB			k141_811551	Bacteria	Zixibacteria	MSB-5A5	DG-27	DG-27	DG-27
Guaymas_MAG_P_062	k141_491934_1	1002	1988	+		hypothetical protein			k141_491934	Bacteria	Zixibacteria	MSB-5A5	DG-27	DG-27	DG-27
Guaymas_MAG_P_062	k141_5732796_1	82	921	+		hypothetical protein			k141_5732796	Bacteria	Zixibacteria	MSB-5A5	DG-27	DG-27	DG-27
Guaymas_MAG_P_062	k141_5732796_2	947	1978	+	moaA_2	GTP 3',8-cyclase			k141_5732796	Bacteria	Zixibacteria	MSB-5A5	DG-27	DG-27	DG-27
Guaymas_MAG_P_062	k141_2417571_1	775	1083	-		hypothetical protein			k141_2417571	Bacteria	Zixibacteria	MSB-5A5	DG-27	DG-27	DG-27
Guaymas_MAG_P_062	k141_4235592_1	25	1587	-	rssB_1	Regulator of RpoS			k141_4235592	Bacteria	Zixibacteria	MSB-5A5	DG-27	DG-27	DG-27
Guaymas_MAG_P_062	k141_4235592_2	1617	2858	-	sasA_1	Adaptive-response sensory-kinase SasA		2.7.-.-	k141_4235592	Bacteria	Zixibacteria	MSB-5A5	DG-27	DG-27	DG-27
Guaymas_MAG_P_062	k141_2417884_1	293	769	-		hypothetical protein			k141_2417884	Bacteria	Zixibacteria	MSB-5A5	DG-27	DG-27	DG-27
Guaymas_MAG_P_062	k141_2417884_2	770	1786	-		hypothetical protein			k141_2417884	Bacteria	Zixibacteria	MSB-5A5	DG-27	DG-27	DG-27
Guaymas_MAG_P_062	k141_2417884_3	1788	2141	-	exeD_2	Secretin ExeD			k141_2417884	Bacteria	Zixibacteria	MSB-5A5	DG-27	DG-27	DG-27
Guaymas_MAG_P_062	k141_3272932_1	66	842	-	mlaE	Intermembrane phospholipid transport systempermease protein MlaE	COG:COG0767		k141_3272932	Bacteria	Zixibacteria	MSB-5A5	DG-27	DG-27	DG-27
Guaymas_MAG_P_062	k141_3272932_2	936	1724	-	dnaC	Replicative DNA helicase	COG:COG0305	3.6.4.12	k141_3272932	Bacteria	Zixibacteria	MSB-5A5	DG-27	DG-27	DG-27
Guaymas_MAG_P_062	k141_277033_1	252	998	+	sfrB	NADPH-Fe(3+) oxidoreductase subunit beta	COG:COG0493	1.-.-.-	k141_277033	Bacteria	Zixibacteria	MSB-5A5	DG-27	DG-27	DG-27
Guaymas_MAG_P_062	k141_277033_2	926	1267	-		hypothetical protein			k141_277033	Bacteria	Zixibacteria	MSB-5A5	DG-27	DG-27	DG-27
Guaymas_MAG_P_062	k141_6804623_1	210	1523	-	pmbA	Metalloprotease PmbA	COG:COG0312	3.4.-.-	k141_6804623	Bacteria	Zixibacteria	MSB-5A5	DG-27	DG-27	DG-27
Guaymas_MAG_P_062	k141_6804623_2	1523	2746	-	tldD_2	Metalloprotease TldD	COG:COG0312	3.4.-.-	k141_6804623	Bacteria	Zixibacteria	MSB-5A5	DG-27	DG-27	DG-27
Guaymas_MAG_P_062	k141_2739895_1	171	1301	-		hypothetical protein			k141_2739895	Bacteria	Zixibacteria	MSB-5A5	DG-27	DG-27	DG-27
Guaymas_MAG_P_062	k141_1029558_1	12	284	-		hypothetical protein			k141_1029558	Bacteria	Zixibacteria	MSB-5A5	DG-27	DG-27	DG-27
Guaymas_MAG_P_062	k141_1029558_2	382	753	-		hypothetical protein			k141_1029558	Bacteria	Zixibacteria	MSB-5A5	DG-27	DG-27	DG-27
Guaymas_MAG_P_062	k141_1029558_3	970	1401	+		hypothetical protein			k141_1029558	Bacteria	Zixibacteria	MSB-5A5	DG-27	DG-27	DG-27
Guaymas_MAG_P_062	k141_1029558_4	1424	1873	-		hypothetical protein			k141_1029558	Bacteria	Zixibacteria	MSB-5A5	DG-27	DG-27	DG-27
Guaymas_MAG_P_062	k141_494897_1	233	604	+		hypothetical protein			k141_494897	Bacteria	Zixibacteria	MSB-5A5	DG-27	DG-27	DG-27
Guaymas_MAG_P_062	k141_494897_2	779	1732	-	birA	Bifunctional ligase/repressor BirA	COG:COG0340	6.3.4.15	k141_494897	Bacteria	Zixibacteria	MSB-5A5	DG-27	DG-27	DG-27
Guaymas_MAG_P_062	k141_6163024_1	167	484	+		hypothetical protein			k141_6163024	Bacteria	Zixibacteria	MSB-5A5	DG-27	DG-27	DG-27
Guaymas_MAG_P_062	k141_6163024_2	578	1324	+		hypothetical protein			k141_6163024	Bacteria	Zixibacteria	MSB-5A5	DG-27	DG-27	DG-27
Guaymas_MAG_P_062	k141_6163024_3	1370	1603	+		hypothetical protein			k141_6163024	Bacteria	Zixibacteria	MSB-5A5	DG-27	DG-27	DG-27
Guaymas_MAG_P_062	k141_6163024_4	2275	2979	+		hypothetical protein			k141_6163024	Bacteria	Zixibacteria	MSB-5A5	DG-27	DG-27	DG-27
Guaymas_MAG_P_062	k141_3275911_1	29	556	+	rluB	Ribosomal large subunit pseudouridine synthaseB	COG:COG1187	5.4.99.22	k141_3275911	Bacteria	Zixibacteria	MSB-5A5	DG-27	DG-27	DG-27
Guaymas_MAG_P_062	k141_3275911_2	594	1313	+	cmk	Cytidylate kinase	COG:COG0283	2.7.4.25	k141_3275911	Bacteria	Zixibacteria	MSB-5A5	DG-27	DG-27	DG-27
Guaymas_MAG_P_062	k141_174554_1	7	477	+		hypothetical protein			k141_174554	Bacteria	Zixibacteria	MSB-5A5	DG-27	DG-27	DG-27
Guaymas_MAG_P_062	k141_174554_2	474	3230	+	mdtB	Multidrug resistance protein MdtB			k141_174554	Bacteria	Zixibacteria	MSB-5A5	DG-27	DG-27	DG-27
Guaymas_MAG_P_062	k141_6163876_1	845	1015	+		hypothetical protein			k141_6163876	Bacteria	Zixibacteria	MSB-5A5	DG-27	DG-27	DG-27
Guaymas_MAG_P_062	k141_6163876_2	1200	1586	-		hypothetical protein			k141_6163876	Bacteria	Zixibacteria	MSB-5A5	DG-27	DG-27	DG-27
Guaymas_MAG_P_062	k141_6163876_3	1583	1918	-		hypothetical protein			k141_6163876	Bacteria	Zixibacteria	MSB-5A5	DG-27	DG-27	DG-27
Guaymas_MAG_P_062	k141_6163876_4	2190	3233	-	bamA_1	Outer membrane protein assembly factor BamA			k141_6163876	Bacteria	Zixibacteria	MSB-5A5	DG-27	DG-27	DG-27
Guaymas_MAG_P_062	k141_922575_1	980	1513	+		hypothetical protein			k141_922575	Bacteria	Zixibacteria	MSB-5A5	DG-27	DG-27	DG-27
Guaymas_MAG_P_062	k141_281211_1	18	581	+	fbp	Fructose-1,6-bisphosphate aldolase/phosphatase	COG:COG1980	3.1.3.11	k141_281211	Bacteria	Zixibacteria	MSB-5A5	DG-27	DG-27	DG-27
Guaymas_MAG_P_062	k141_281211_2	625	1275	+	tal	Transaldolase	COG:COG0176	2.2.1.2	k141_281211	Bacteria	Zixibacteria	MSB-5A5	DG-27	DG-27	DG-27
Guaymas_MAG_P_062	k141_2851080_1	10	1779	+	rqcH	Rqc2 RqcH	COG:COG1293		k141_2851080	Bacteria	Zixibacteria	MSB-5A5	DG-27	DG-27	DG-27
Guaymas_MAG_P_062	k141_1993646_1	62	862	+	albA_1	Antilisterial bacteriocin subtilosinbiosynthesis protein AlbA	COG:COG0535	1.21.98.-	k141_1993646	Bacteria	Zixibacteria	MSB-5A5	DG-27	DG-27	DG-27
Guaymas_MAG_P_062	k141_1993646_2	1088	2335	-	dapE	Succinyl-diaminopimelate desuccinylase	COG:COG0624	3.5.1.18	k141_1993646	Bacteria	Zixibacteria	MSB-5A5	DG-27	DG-27	DG-27
Guaymas_MAG_P_062	k141_1993646_3	2578	3123	+	pcrC	Perchlorate reductase subunit gamma			k141_1993646	Bacteria	Zixibacteria	MSB-5A5	DG-27	DG-27	DG-27
Guaymas_MAG_P_062	k141_1993646_4	3276	3593	-		hypothetical protein			k141_1993646	Bacteria	Zixibacteria	MSB-5A5	DG-27	DG-27	DG-27
Guaymas_MAG_P_062	k141_1032859_1	84	1781	+	ptk	Tyrosine-protein kinase ptk	COG:COG0489	2.7.10.-	k141_1032859	Bacteria	Zixibacteria	MSB-5A5	DG-27	DG-27	DG-27
Guaymas_MAG_P_062	k141_1032859_2	1814	1984	-		hypothetical protein			k141_1032859	Bacteria	Zixibacteria	MSB-5A5	DG-27	DG-27	DG-27
Guaymas_MAG_P_062	k141_1032859_3	2168	2326	-		hypothetical protein			k141_1032859	Bacteria	Zixibacteria	MSB-5A5	DG-27	DG-27	DG-27
Guaymas_MAG_P_062	k141_1032859_4	2429	2614	-		hypothetical protein			k141_1032859	Bacteria	Zixibacteria	MSB-5A5	DG-27	DG-27	DG-27
Guaymas_MAG_P_062	k141_4455289_1	51	950	+		hypothetical protein			k141_4455289	Bacteria	Zixibacteria	MSB-5A5	DG-27	DG-27	DG-27
Guaymas_MAG_P_062	k141_4455289_2	1200	1730	+	COQ5_3	2-methoxy-6-polyprenyl-1,4-benzoquinolmethylase, mitochondrial		2.1.1.163	k141_4455289	Bacteria	Zixibacteria	MSB-5A5	DG-27	DG-27	DG-27
Guaymas_MAG_P_062	k141_4455289_3	1956	2309	+		hypothetical protein			k141_4455289	Bacteria	Zixibacteria	MSB-5A5	DG-27	DG-27	DG-27
Guaymas_MAG_P_062	k141_4455289_4	2328	2612	+		hypothetical protein			k141_4455289	Bacteria	Zixibacteria	MSB-5A5	DG-27	DG-27	DG-27
Guaymas_MAG_P_062	k141_4455289_5	2605	2913	+		hypothetical protein			k141_4455289	Bacteria	Zixibacteria	MSB-5A5	DG-27	DG-27	DG-27
Guaymas_MAG_P_062	k141_1783424_1	568	723	+		hypothetical protein			k141_1783424	Bacteria	Zixibacteria	MSB-5A5	DG-27	DG-27	DG-27
Guaymas_MAG_P_062	k141_1783424_2	926	1858	-	murB	UDP-N-acetylenolpyruvoylglucosamine reductase	COG:COG0812	1.3.1.98	k141_1783424	Bacteria	Zixibacteria	MSB-5A5	DG-27	DG-27	DG-27
Guaymas_MAG_P_062	k141_1783424_3	2038	2421	-	thiI	putative tRNA sulfurtransferase	COG:COG0301	2.8.1.4	k141_1783424	Bacteria	Zixibacteria	MSB-5A5	DG-27	DG-27	DG-27
Guaymas_MAG_P_062	k141_2211813_1	26	274	+	gpmI	2,3-bisphosphoglycerate-independentphosphoglycerate mutase	COG:COG0696	5.4.2.12	k141_2211813	Bacteria	Zixibacteria	MSB-5A5	DG-27	DG-27	DG-27
Guaymas_MAG_P_062	k141_2211813_2	358	1275	-		hypothetical protein			k141_2211813	Bacteria	Zixibacteria	MSB-5A5	DG-27	DG-27	DG-27
Guaymas_MAG_P_062	k141_2211813_3	1354	2373	-	cuyA	L-cysteate sulfo-lyase	COG:COG2515	4.4.1.25	k141_2211813	Bacteria	Zixibacteria	MSB-5A5	DG-27	DG-27	DG-27
Guaymas_MAG_P_062	k141_2211813_4	2399	2935	-		hypothetical protein			k141_2211813	Bacteria	Zixibacteria	MSB-5A5	DG-27	DG-27	DG-27
Guaymas_MAG_P_062	k141_2211813_5	2974	3387	-		hypothetical protein			k141_2211813	Bacteria	Zixibacteria	MSB-5A5	DG-27	DG-27	DG-27
Guaymas_MAG_P_062	k141_2960540_1	470	1051	-		hypothetical protein			k141_2960540	Bacteria	Zixibacteria	MSB-5A5	DG-27	DG-27	DG-27
Guaymas_MAG_P_062	k141_2960540_2	1598	2485	-		hypothetical protein			k141_2960540	Bacteria	Zixibacteria	MSB-5A5	DG-27	DG-27	DG-27
Guaymas_MAG_P_062	k141_1889949_1	155	835	+		hypothetical protein			k141_1889949	Bacteria	Zixibacteria	MSB-5A5	DG-27	DG-27	DG-27
Guaymas_MAG_P_062	k141_5314508_1	595	1014	+		hypothetical protein			k141_5314508	Bacteria	Zixibacteria	MSB-5A5	DG-27	DG-27	DG-27
Guaymas_MAG_P_062	k141_5314508_2	1246	1596	-		hypothetical protein			k141_5314508	Bacteria	Zixibacteria	MSB-5A5	DG-27	DG-27	DG-27
Guaymas_MAG_P_062	k141_2746287_1	21	449	+		hypothetical protein			k141_2746287	Bacteria	Zixibacteria	MSB-5A5	DG-27	DG-27	DG-27
Guaymas_MAG_P_062	k141_2746287_2	480	665	+		hypothetical protein			k141_2746287	Bacteria	Zixibacteria	MSB-5A5	DG-27	DG-27	DG-27
Guaymas_MAG_P_062	k141_2746287_3	678	890	+		hypothetical protein			k141_2746287	Bacteria	Zixibacteria	MSB-5A5	DG-27	DG-27	DG-27
Guaymas_MAG_P_062	k141_7773905_1	492	1193	-	gmhA	Phosphoheptose isomerase	COG:COG0279	5.3.1.28	k141_7773905	Bacteria	Zixibacteria	MSB-5A5	DG-27	DG-27	DG-27
Guaymas_MAG_P_062	k141_7773905_2	1208	1720	-	hddA	D-glycero-alpha-D-manno-heptose 7-phosphatekinase		2.7.1.168	k141_7773905	Bacteria	Zixibacteria	MSB-5A5	DG-27	DG-27	DG-27
Guaymas_MAG_P_062	k141_3388884_1	549	1529	-	serS	Serine--tRNA ligase	COG:COG0172	6.1.1.11	k141_3388884	Bacteria	Zixibacteria	MSB-5A5	DG-27	DG-27	DG-27
Guaymas_MAG_P_062	k141_3067568_1	776	973	+		hypothetical protein			k141_3067568	Bacteria	Zixibacteria	MSB-5A5	DG-27	DG-27	DG-27
Guaymas_MAG_P_062	k141_3067568_2	1067	1273	+		hypothetical protein			k141_3067568	Bacteria	Zixibacteria	MSB-5A5	DG-27	DG-27	DG-27
Guaymas_MAG_P_062	k141_3067568_3	1705	2382	+		hypothetical protein			k141_3067568	Bacteria	Zixibacteria	MSB-5A5	DG-27	DG-27	DG-27
Guaymas_MAG_P_062	k141_7455167_1	818	1141	-		hypothetical protein			k141_7455167	Bacteria	Zixibacteria	MSB-5A5	DG-27	DG-27	DG-27
Guaymas_MAG_P_062	k141_7026745_1	326	850	+		hypothetical protein			k141_7026745	Bacteria	Zixibacteria	MSB-5A5	DG-27	DG-27	DG-27
Guaymas_MAG_P_062	k141_7026745_2	905	1516	-		hypothetical protein			k141_7026745	Bacteria	Zixibacteria	MSB-5A5	DG-27	DG-27	DG-27
Guaymas_MAG_P_062	k141_7026745_3	1545	2366	-	fadF	putative iron-sulfur-binding oxidoreductaseFadF	COG:COG0247	1.-.-.-	k141_7026745	Bacteria	Zixibacteria	MSB-5A5	DG-27	DG-27	DG-27
Guaymas_MAG_P_062	k141_715027_1	1022	1900	-		hypothetical protein			k141_715027	Bacteria	Zixibacteria	MSB-5A5	DG-27	DG-27	DG-27
Guaymas_MAG_P_062	k141_3818417_1	640	951	-	zapA	Cell division protein ZapA			k141_3818417	Bacteria	Zixibacteria	MSB-5A5	DG-27	DG-27	DG-27
Guaymas_MAG_P_062	k141_3818417_2	1037	1318	-		hypothetical protein			k141_3818417	Bacteria	Zixibacteria	MSB-5A5	DG-27	DG-27	DG-27
Guaymas_MAG_P_062	k141_3818417_3	1379	2704	-	pheT	Phenylalanine--tRNA ligase beta subunit	COG:COG0072	6.1.1.20	k141_3818417	Bacteria	Zixibacteria	MSB-5A5	DG-27	DG-27	DG-27
Guaymas_MAG_P_062	k141_4568276_1	341	1636	-	waaA	3-deoxy-D-manno-octulosonic acid transferase	COG:COG1519	2.4.99.12	k141_4568276	Bacteria	Zixibacteria	MSB-5A5	DG-27	DG-27	DG-27
Guaymas_MAG_P_062	k141_1357920_1	1432	2013	-		hypothetical protein			k141_1357920	Bacteria	Zixibacteria	MSB-5A5	DG-27	DG-27	DG-27
Guaymas_MAG_P_062	k141_3924179_1	231	431	-		hypothetical protein			k141_3924179	Bacteria	Zixibacteria	MSB-5A5	DG-27	DG-27	DG-27
Guaymas_MAG_P_062	k141_5424114_1	746	2119	-	hslU	ATP-dependent protease ATPase subunit HslU	COG:COG1220		k141_5424114	Bacteria	Zixibacteria	MSB-5A5	DG-27	DG-27	DG-27
Guaymas_MAG_P_062	k141_5424114_2	2444	2635	+		hypothetical protein			k141_5424114	Bacteria	Zixibacteria	MSB-5A5	DG-27	DG-27	DG-27
Guaymas_MAG_P_062	k141_1466151_1	297	1574	-	tilS	tRNA(Ile)-lysidine synthase	COG:COG0037	6.3.4.19	k141_1466151	Bacteria	Zixibacteria	MSB-5A5	DG-27	DG-27	DG-27
Guaymas_MAG_P_062	k141_7349514_1	50	244	+		hypothetical protein			k141_7349514	Bacteria	Zixibacteria	MSB-5A5	DG-27	DG-27	DG-27
Guaymas_MAG_P_062	k141_7349514_2	254	1357	+		hypothetical protein			k141_7349514	Bacteria	Zixibacteria	MSB-5A5	DG-27	DG-27	DG-27
Guaymas_MAG_P_062	k141_7349514_3	1472	1717	-		hypothetical protein			k141_7349514	Bacteria	Zixibacteria	MSB-5A5	DG-27	DG-27	DG-27
Guaymas_MAG_P_062	k141_3924706_1	108	407	+		hypothetical protein			k141_3924706	Bacteria	Zixibacteria	MSB-5A5	DG-27	DG-27	DG-27
Guaymas_MAG_P_062	k141_3924706_2	641	1702	+	mrp	Iron-sulfur cluster carrier protein	COG:COG0489		k141_3924706	Bacteria	Zixibacteria	MSB-5A5	DG-27	DG-27	DG-27
Guaymas_MAG_P_062	k141_2001152_1	41	1444	+	speE_1	Polyamine aminopropyltransferase		2.5.1.16	k141_2001152	Bacteria	Zixibacteria	MSB-5A5	DG-27	DG-27	DG-27
Guaymas_MAG_P_062	k141_1574312_1	205	300	+		hypothetical protein			k141_1574312	Bacteria	Zixibacteria	MSB-5A5	DG-27	DG-27	DG-27
Guaymas_MAG_P_062	k141_1574312_2	739	1095	+		hypothetical protein			k141_1574312	Bacteria	Zixibacteria	MSB-5A5	DG-27	DG-27	DG-27
Guaymas_MAG_P_062	k141_1574312_3	1173	1478	-	nuoK	NADH-quinone oxidoreductase subunit K	COG:COG0713	7.1.1.-	k141_1574312	Bacteria	Zixibacteria	MSB-5A5	DG-27	DG-27	DG-27
Guaymas_MAG_P_062	k141_1574312_4	1538	2041	-	nuoJ	NADH-quinone oxidoreductase subunit J	COG:COG0839	7.1.1.-	k141_1574312	Bacteria	Zixibacteria	MSB-5A5	DG-27	DG-27	DG-27
Guaymas_MAG_P_062	k141_1574312_5	2056	2565	-	ndhI_1	NAD(P)H-quinone oxidoreductase subunit I,chloroplastic		7.1.1.-	k141_1574312	Bacteria	Zixibacteria	MSB-5A5	DG-27	DG-27	DG-27
Guaymas_MAG_P_062	k141_1574312_6	2576	3562	-	nuoH	NADH-quinone oxidoreductase subunit H	COG:COG1005	7.1.1.-	k141_1574312	Bacteria	Zixibacteria	MSB-5A5	DG-27	DG-27	DG-27
Guaymas_MAG_P_062	k141_1574312_7	3566	4582	-	sfrA	NADPH-Fe(3+) oxidoreductase subunit alpha	COG:COG3383	1.-.-.-	k141_1574312	Bacteria	Zixibacteria	MSB-5A5	DG-27	DG-27	DG-27
Guaymas_MAG_P_062	k141_5746947_1	545	790	+		hypothetical protein			k141_5746947	Bacteria	Zixibacteria	MSB-5A5	DG-27	DG-27	DG-27
Guaymas_MAG_P_062	k141_5746947_2	787	1875	-	pilT_1	Twitching mobility protein	COG:COG2805		k141_5746947	Bacteria	Zixibacteria	MSB-5A5	DG-27	DG-27	DG-27
Guaymas_MAG_P_062	k141_5746947_3	2007	3701	-	xpsE	Type II secretion system protein E	COG:COG2804		k141_5746947	Bacteria	Zixibacteria	MSB-5A5	DG-27	DG-27	DG-27
Guaymas_MAG_P_062	k141_4677373_1	14	157	+		hypothetical protein			k141_4677373	Bacteria	Zixibacteria	MSB-5A5	DG-27	DG-27	DG-27
Guaymas_MAG_P_062	k141_4677373_2	154	705	+		hypothetical protein			k141_4677373	Bacteria	Zixibacteria	MSB-5A5	DG-27	DG-27	DG-27
Guaymas_MAG_P_062	k141_1895116_1	221	1009	+	ptsI	Phosphoenolpyruvate-protein phosphotransferase	COG:COG1080	2.7.3.9	k141_1895116	Bacteria	Zixibacteria	MSB-5A5	DG-27	DG-27	DG-27
Guaymas_MAG_P_062	k141_5319999_1	291	641	+		hypothetical protein			k141_5319999	Bacteria	Zixibacteria	MSB-5A5	DG-27	DG-27	DG-27
Guaymas_MAG_P_062	k141_5319999_2	1357	1572	-		hypothetical protein			k141_5319999	Bacteria	Zixibacteria	MSB-5A5	DG-27	DG-27	DG-27
Guaymas_MAG_P_062	k141_7244226_1	35	856	+		hypothetical protein			k141_7244226	Bacteria	Zixibacteria	MSB-5A5	DG-27	DG-27	DG-27
Guaymas_MAG_P_062	k141_3822539_1	1611	3029	-	pdhD	Dihydrolipoyl dehydrogenase		1.8.1.4	k141_3822539	Bacteria	Zixibacteria	MSB-5A5	DG-27	DG-27	DG-27
Guaymas_MAG_P_062	k141_1148558_1	22	321	+	guaA	GMP synthase [glutamine-hydrolyzing]		6.3.5.2	k141_1148558	Bacteria	Zixibacteria	MSB-5A5	DG-27	DG-27	DG-27
Guaymas_MAG_P_062	k141_1148558_2	450	1103	+	rssB_2	Regulator of RpoS			k141_1148558	Bacteria	Zixibacteria	MSB-5A5	DG-27	DG-27	DG-27
Guaymas_MAG_P_062	k141_613812_1	15	2051	+	sasA_2	Adaptive-response sensory-kinase SasA		2.7.-.-	k141_613812	Bacteria	Zixibacteria	MSB-5A5	DG-27	DG-27	DG-27
Guaymas_MAG_P_062	k141_613812_2	2055	2624	+	pgsA_2	CDP-diacylglycerol--glycerol-3-phosphate3-phosphatidyltransferase		2.7.8.5	k141_613812	Bacteria	Zixibacteria	MSB-5A5	DG-27	DG-27	DG-27
Guaymas_MAG_P_062	k141_3823051_1	831	1220	-		hypothetical protein			k141_3823051	Bacteria	Zixibacteria	MSB-5A5	DG-27	DG-27	DG-27
Guaymas_MAG_P_062	k141_6283283_1	66	1025	-	rmlD	dTDP-4-dehydrorhamnose reductase		1.1.1.133	k141_6283283	Bacteria	Zixibacteria	MSB-5A5	DG-27	DG-27	DG-27
Guaymas_MAG_P_062	k141_6283283_2	1237	1650	+		hypothetical protein			k141_6283283	Bacteria	Zixibacteria	MSB-5A5	DG-27	DG-27	DG-27
Guaymas_MAG_P_062	k141_6283283_3	1704	2618	+		hypothetical protein			k141_6283283	Bacteria	Zixibacteria	MSB-5A5	DG-27	DG-27	DG-27
Guaymas_MAG_P_062	k141_5321235_1	60	1397	+	tolB_2	Tol-Pal system protein TolB			k141_5321235	Bacteria	Zixibacteria	MSB-5A5	DG-27	DG-27	DG-27
Guaymas_MAG_P_062	k141_5321235_2	1397	2302	+	bamB_1	Outer membrane protein assembly factor BamB			k141_5321235	Bacteria	Zixibacteria	MSB-5A5	DG-27	DG-27	DG-27
Guaymas_MAG_P_062	k141_5321235_3	2253	2555	+	bamB_2	Outer membrane protein assembly factor BamB			k141_5321235	Bacteria	Zixibacteria	MSB-5A5	DG-27	DG-27	DG-27
Guaymas_MAG_P_062	k141_5321235_4	2865	4931	+		hypothetical protein			k141_5321235	Bacteria	Zixibacteria	MSB-5A5	DG-27	DG-27	DG-27
Guaymas_MAG_P_062	k141_5321235_5	5192	6961	+	ykoD	Putative HMP/thiamine import ATP-binding proteinYkoD	COG:COG1122	3.6.3.-	k141_5321235	Bacteria	Zixibacteria	MSB-5A5	DG-27	DG-27	DG-27
Guaymas_MAG_P_062	k141_5321235_6	7260	7757	-	cheA_2	Chemotaxis protein CheA	COG:COG0643	2.7.13.3	k141_5321235	Bacteria	Zixibacteria	MSB-5A5	DG-27	DG-27	DG-27
Guaymas_MAG_P_062	k141_7353078_1	31	489	-		hypothetical protein			k141_7353078	Bacteria	Zixibacteria	MSB-5A5	DG-27	DG-27	DG-27
Guaymas_MAG_P_062	k141_7353078_2	517	987	-		hypothetical protein			k141_7353078	Bacteria	Zixibacteria	MSB-5A5	DG-27	DG-27	DG-27
Guaymas_MAG_P_062	k141_7353078_3	1106	3181	-	carB	Carbamoyl-phosphate synthase large chain	COG:COG0458	6.3.5.5	k141_7353078	Bacteria	Zixibacteria	MSB-5A5	DG-27	DG-27	DG-27
Guaymas_MAG_P_062	k141_2326202_1	379	1368	+		hypothetical protein			k141_2326202	Bacteria	Zixibacteria	MSB-5A5	DG-27	DG-27	DG-27
Guaymas_MAG_P_062	k141_2326202_2	1379	3109	+		hypothetical protein			k141_2326202	Bacteria	Zixibacteria	MSB-5A5	DG-27	DG-27	DG-27
Guaymas_MAG_P_062	k141_8102918_1	177	374	+		hypothetical protein			k141_8102918	Bacteria	Zixibacteria	MSB-5A5	DG-27	DG-27	DG-27
Guaymas_MAG_P_062	k141_8102918_2	490	2358	-	pcrA	ATP-dependent DNA helicase PcrA	COG:COG0210	3.6.4.12	k141_8102918	Bacteria	Zixibacteria	MSB-5A5	DG-27	DG-27	DG-27
Guaymas_MAG_P_062	k141_6070664_1	313	933	-		hypothetical protein			k141_6070664	Bacteria	Zixibacteria	MSB-5A5	DG-27	DG-27	DG-27
Guaymas_MAG_P_062	k141_6070664_2	1023	1763	-		hypothetical protein			k141_6070664	Bacteria	Zixibacteria	MSB-5A5	DG-27	DG-27	DG-27
Guaymas_MAG_P_062	k141_1362735_1	31	468	+	menA	1,4-dihydroxy-2-naphthoateoctaprenyltransferase		2.5.1.74	k141_1362735	Bacteria	Zixibacteria	MSB-5A5	DG-27	DG-27	DG-27
Guaymas_MAG_P_062	k141_1362735_2	895	1821	-		hypothetical protein			k141_1362735	Bacteria	Zixibacteria	MSB-5A5	DG-27	DG-27	DG-27
Guaymas_MAG_P_062	k141_1362735_3	1821	2759	-	xerD	Tyrosine recombinase XerD			k141_1362735	Bacteria	Zixibacteria	MSB-5A5	DG-27	DG-27	DG-27
Guaymas_MAG_P_062	k141_1362735_4	2825	3043	+		hypothetical protein			k141_1362735	Bacteria	Zixibacteria	MSB-5A5	DG-27	DG-27	DG-27
Guaymas_MAG_P_062	k141_1362735_5	3076	4026	-		hypothetical protein			k141_1362735	Bacteria	Zixibacteria	MSB-5A5	DG-27	DG-27	DG-27
Guaymas_MAG_P_062	k141_187686_1	644	1708	-	mshA_3	D-inositol-3-phosphate glycosyltransferase		2.4.1.250	k141_187686	Bacteria	Zixibacteria	MSB-5A5	DG-27	DG-27	DG-27
Guaymas_MAG_P_062	k141_1791731_1	336	632	+		hypothetical protein			k141_1791731	Bacteria	Zixibacteria	MSB-5A5	DG-27	DG-27	DG-27
Guaymas_MAG_P_062	k141_1791731_2	1621	4614	+	speE_2	Polyamine aminopropyltransferase		2.5.1.16	k141_1791731	Bacteria	Zixibacteria	MSB-5A5	DG-27	DG-27	DG-27
Guaymas_MAG_P_062	k141_1791731_3	4796	4993	-		hypothetical protein			k141_1791731	Bacteria	Zixibacteria	MSB-5A5	DG-27	DG-27	DG-27
Guaymas_MAG_P_062	k141_1471521_1	53	1084	-		hypothetical protein			k141_1471521	Bacteria	Zixibacteria	MSB-5A5	DG-27	DG-27	DG-27
Guaymas_MAG_P_062	k141_5323372_1	340	993	+		hypothetical protein			k141_5323372	Bacteria	Zixibacteria	MSB-5A5	DG-27	DG-27	DG-27
Guaymas_MAG_P_062	k141_5323372_2	1628	2563	-		hypothetical protein			k141_5323372	Bacteria	Zixibacteria	MSB-5A5	DG-27	DG-27	DG-27
Guaymas_MAG_P_062	k141_5323372_3	2609	2731	-		hypothetical protein			k141_5323372	Bacteria	Zixibacteria	MSB-5A5	DG-27	DG-27	DG-27
Guaymas_MAG_P_062	k141_5002986_1	299	715	+	dapF_1	Diaminopimelate epimerase	COG:COG0253	5.1.1.7	k141_5002986	Bacteria	Zixibacteria	MSB-5A5	DG-27	DG-27	DG-27
Guaymas_MAG_P_062	k141_5002986_2	712	1152	+	dapF_2	Diaminopimelate epimerase	COG:COG0253	5.1.1.7	k141_5002986	Bacteria	Zixibacteria	MSB-5A5	DG-27	DG-27	DG-27
Guaymas_MAG_P_062	k141_3182902_1	69	1136	+		hypothetical protein			k141_3182902	Bacteria	Zixibacteria	MSB-5A5	DG-27	DG-27	DG-27
Guaymas_MAG_P_062	k141_3182902_2	1910	2479	-		hypothetical protein			k141_3182902	Bacteria	Zixibacteria	MSB-5A5	DG-27	DG-27	DG-27
Guaymas_MAG_P_062	k141_6393127_1	395	898	-		hypothetical protein			k141_6393127	Bacteria	Zixibacteria	MSB-5A5	DG-27	DG-27	DG-27
Guaymas_MAG_P_062	k141_6393127_2	907	1305	-	asnA	Aspartate--ammonia ligase		6.3.1.1	k141_6393127	Bacteria	Zixibacteria	MSB-5A5	DG-27	DG-27	DG-27
Guaymas_MAG_P_062	k141_6393127_3	1886	3133	+	dasA	Diacetylchitobiose binding protein DasA	COG:COG1653		k141_6393127	Bacteria	Zixibacteria	MSB-5A5	DG-27	DG-27	DG-27
Guaymas_MAG_P_062	k141_6393127_4	3337	3549	-		hypothetical protein			k141_6393127	Bacteria	Zixibacteria	MSB-5A5	DG-27	DG-27	DG-27
Guaymas_MAG_P_062	k141_6393167_1	121	564	+	selA	L-seryl-tRNA(Sec) selenium transferase	COG:COG1921	2.9.1.1	k141_6393167	Bacteria	Zixibacteria	MSB-5A5	DG-27	DG-27	DG-27
Guaymas_MAG_P_062	k141_6393167_2	657	1247	-		hypothetical protein			k141_6393167	Bacteria	Zixibacteria	MSB-5A5	DG-27	DG-27	DG-27
Guaymas_MAG_P_062	k141_617090_1	453	644	-		hypothetical protein			k141_617090	Bacteria	Zixibacteria	MSB-5A5	DG-27	DG-27	DG-27
Guaymas_MAG_P_062	k141_1151955_1	288	470	+		hypothetical protein			k141_1151955	Bacteria	Zixibacteria	MSB-5A5	DG-27	DG-27	DG-27
Guaymas_MAG_P_062	k141_3720686_1	34	2073	-		hypothetical protein			k141_3720686	Bacteria	Zixibacteria	MSB-5A5	DG-27	DG-27	DG-27
Guaymas_MAG_P_062	k141_3720686_2	2086	3570	-		hypothetical protein			k141_3720686	Bacteria	Zixibacteria	MSB-5A5	DG-27	DG-27	DG-27
Guaymas_MAG_P_062	k141_6929350_1	75	218	-	fdxA	4Fe-4S ferredoxin FdxA			k141_6929350	Bacteria	Zixibacteria	MSB-5A5	DG-27	DG-27	DG-27
Guaymas_MAG_P_062	k141_6929350_2	597	1346	-	miaB	tRNA-2-methylthio-N(6)-dimethylallyladenosinesynthase	COG:COG0621	2.8.4.3	k141_6929350	Bacteria	Zixibacteria	MSB-5A5	DG-27	DG-27	DG-27
Guaymas_MAG_P_062	k141_2756936_1	83	856	-		hypothetical protein			k141_2756936	Bacteria	Zixibacteria	MSB-5A5	DG-27	DG-27	DG-27
Guaymas_MAG_P_062	k141_2756936_2	853	2034	-		hypothetical protein			k141_2756936	Bacteria	Zixibacteria	MSB-5A5	DG-27	DG-27	DG-27
Guaymas_MAG_P_062	k141_2008158_1	850	1548	-		hypothetical protein			k141_2008158	Bacteria	Zixibacteria	MSB-5A5	DG-27	DG-27	DG-27
Guaymas_MAG_P_062	k141_2008158_2	1558	1692	-		hypothetical protein			k141_2008158	Bacteria	Zixibacteria	MSB-5A5	DG-27	DG-27	DG-27
Guaymas_MAG_P_062	k141_3613951_1	126	1625	+		hypothetical protein			k141_3613951	Bacteria	Zixibacteria	MSB-5A5	DG-27	DG-27	DG-27
Guaymas_MAG_P_062	k141_3613951_2	1600	2349	+	lnrL	Linearmycin resistance ATP-binding protein LnrL	COG:COG1131	3.6.3.-	k141_3613951	Bacteria	Zixibacteria	MSB-5A5	DG-27	DG-27	DG-27
Guaymas_MAG_P_062	k141_3613951_3	2519	2686	-		hypothetical protein			k141_3613951	Bacteria	Zixibacteria	MSB-5A5	DG-27	DG-27	DG-27
Guaymas_MAG_P_062	k141_3613951_4	2783	3292	+		hypothetical protein			k141_3613951	Bacteria	Zixibacteria	MSB-5A5	DG-27	DG-27	DG-27
Guaymas_MAG_P_062	k141_3613951_5	3410	3619	-		hypothetical protein			k141_3613951	Bacteria	Zixibacteria	MSB-5A5	DG-27	DG-27	DG-27
Guaymas_MAG_P_062	k141_4256266_1	163	1005	+	cyoE	Protoheme IX farnesyltransferase		2.5.1.141	k141_4256266	Bacteria	Zixibacteria	MSB-5A5	DG-27	DG-27	DG-27
Guaymas_MAG_P_062	k141_6716876_1	234	998	+	pcm	Protein-L-isoaspartate O-methyltransferase		2.1.1.77	k141_6716876	Bacteria	Zixibacteria	MSB-5A5	DG-27	DG-27	DG-27
Guaymas_MAG_P_062	k141_6716876_2	1028	2179	+		hypothetical protein			k141_6716876	Bacteria	Zixibacteria	MSB-5A5	DG-27	DG-27	DG-27
Guaymas_MAG_P_062	k141_3186528_1	69	314	+		hypothetical protein			k141_3186528	Bacteria	Zixibacteria	MSB-5A5	DG-27	DG-27	DG-27
Guaymas_MAG_P_062	k141_3186528_2	799	954	-		hypothetical protein			k141_3186528	Bacteria	Zixibacteria	MSB-5A5	DG-27	DG-27	DG-27
Guaymas_MAG_P_062	k141_3186528_3	994	1218	-		hypothetical protein			k141_3186528	Bacteria	Zixibacteria	MSB-5A5	DG-27	DG-27	DG-27
Guaymas_MAG_P_062	k141_7039117_1	722	1345	+	yxlF	putative ABC transporter ATP-binding proteinYxlF	COG:COG1131	3.6.3.-	k141_7039117	Bacteria	Zixibacteria	MSB-5A5	DG-27	DG-27	DG-27
Guaymas_MAG_P_062	k141_7039117_2	1314	1997	+		hypothetical protein			k141_7039117	Bacteria	Zixibacteria	MSB-5A5	DG-27	DG-27	DG-27
Guaymas_MAG_P_062	k141_7039117_3	2001	2657	+	ccsA	Cytochrome c biogenesis protein CcsA			k141_7039117	Bacteria	Zixibacteria	MSB-5A5	DG-27	DG-27	DG-27
Guaymas_MAG_P_062	k141_7039117_4	2658	2765	+		hypothetical protein			k141_7039117	Bacteria	Zixibacteria	MSB-5A5	DG-27	DG-27	DG-27
Guaymas_MAG_P_062	k141_7039117_5	2762	3139	+	ccmE	Cytochrome c-type biogenesis protein CcmE			k141_7039117	Bacteria	Zixibacteria	MSB-5A5	DG-27	DG-27	DG-27
Guaymas_MAG_P_062	k141_4364066_1	191	1699	+	tobZ	nebramycin 5' synthase		6.1.2.2	k141_4364066	Bacteria	Zixibacteria	MSB-5A5	DG-27	DG-27	DG-27
Guaymas_MAG_P_062	k141_4364066_2	1699	1842	+		hypothetical protein			k141_4364066	Bacteria	Zixibacteria	MSB-5A5	DG-27	DG-27	DG-27
Guaymas_MAG_P_062	k141_4364066_3	2169	2351	-		hypothetical protein			k141_4364066	Bacteria	Zixibacteria	MSB-5A5	DG-27	DG-27	DG-27
Guaymas_MAG_P_062	k141_4364066_4	2685	2894	-		hypothetical protein			k141_4364066	Bacteria	Zixibacteria	MSB-5A5	DG-27	DG-27	DG-27
Guaymas_MAG_P_062	k141_1155598_1	614	1315	-	hrcA	Heat-inducible transcription repressor HrcA	COG:COG1420		k141_1155598	Bacteria	Zixibacteria	MSB-5A5	DG-27	DG-27	DG-27
Guaymas_MAG_P_062	k141_8214151_1	498	1856	-		hypothetical protein			k141_8214151	Bacteria	Zixibacteria	MSB-5A5	DG-27	DG-27	DG-27
Guaymas_MAG_P_062	k141_8214151_2	1945	2490	-		hypothetical protein			k141_8214151	Bacteria	Zixibacteria	MSB-5A5	DG-27	DG-27	DG-27
Guaymas_MAG_P_062	k141_6397539_1	45	356	-		hypothetical protein			k141_6397539	Bacteria	Zixibacteria	MSB-5A5	DG-27	DG-27	DG-27
Guaymas_MAG_P_062	k141_6397539_2	369	998	-		hypothetical protein			k141_6397539	Bacteria	Zixibacteria	MSB-5A5	DG-27	DG-27	DG-27
Guaymas_MAG_P_062	k141_3509754_1	299	1981	+	ubiB	putative protein kinase UbiB	COG:COG0661	2.7.-.-	k141_3509754	Bacteria	Zixibacteria	MSB-5A5	DG-27	DG-27	DG-27
Guaymas_MAG_P_062	k141_3509754_2	2429	2569	-		hypothetical protein			k141_3509754	Bacteria	Zixibacteria	MSB-5A5	DG-27	DG-27	DG-27
Guaymas_MAG_P_062	k141_3509754_3	2574	4049	-	murJ	lipid II flippase MurJ			k141_3509754	Bacteria	Zixibacteria	MSB-5A5	DG-27	DG-27	DG-27
Guaymas_MAG_P_062	k141_2226633_1	85	1230	+	bamA_2	Outer membrane protein assembly factor BamA			k141_2226633	Bacteria	Zixibacteria	MSB-5A5	DG-27	DG-27	DG-27
Guaymas_MAG_P_062	k141_2226633_2	1239	2000	+		Putative glutamine amidotransferase	COG:COG2071	2.4.2.-	k141_2226633	Bacteria	Zixibacteria	MSB-5A5	DG-27	DG-27	DG-27
Guaymas_MAG_P_062	k141_2226633_3	1976	2623	+	thiE	Thiamine-phosphate synthase	COG:COG0352	2.5.1.3	k141_2226633	Bacteria	Zixibacteria	MSB-5A5	DG-27	DG-27	DG-27
Guaymas_MAG_P_062	k141_2226633_4	2728	3177	+	iscR	HTH-type transcriptional regulator IscR	COG:COG1959		k141_2226633	Bacteria	Zixibacteria	MSB-5A5	DG-27	DG-27	DG-27
Guaymas_MAG_P_062	k141_6719453_1	646	879	+		hypothetical protein			k141_6719453	Bacteria	Zixibacteria	MSB-5A5	DG-27	DG-27	DG-27
Guaymas_MAG_P_062	k141_6719453_2	868	1623	-		hypothetical protein			k141_6719453	Bacteria	Zixibacteria	MSB-5A5	DG-27	DG-27	DG-27
Guaymas_MAG_P_062	k141_1157136_1	1125	1718	-	COQ3	Ubiquinone biosynthesis O-methyltransferase,mitochondrial		2.1.1.222	k141_1157136	Bacteria	Zixibacteria	MSB-5A5	DG-27	DG-27	DG-27
Guaymas_MAG_P_062	k141_1157136_2	1720	2631	-		hypothetical protein			k141_1157136	Bacteria	Zixibacteria	MSB-5A5	DG-27	DG-27	DG-27
Guaymas_MAG_P_062	k141_1157136_3	2628	2984	-	bshA_4	N-acetyl-alpha-D-glucosaminyl L-malate synthase	COG:COG0438	2.4.1.-	k141_1157136	Bacteria	Zixibacteria	MSB-5A5	DG-27	DG-27	DG-27
Guaymas_MAG_P_062	k141_5544069_1	161	367	+		hypothetical protein			k141_5544069	Bacteria	Zixibacteria	MSB-5A5	DG-27	DG-27	DG-27
Guaymas_MAG_P_062	k141_5544069_2	536	1219	+		hypothetical protein			k141_5544069	Bacteria	Zixibacteria	MSB-5A5	DG-27	DG-27	DG-27
Guaymas_MAG_P_062	k141_5544069_3	1388	2407	-		hypothetical protein			k141_5544069	Bacteria	Zixibacteria	MSB-5A5	DG-27	DG-27	DG-27
Guaymas_MAG_P_062	k141_5544069_4	2431	4479	-		hypothetical protein			k141_5544069	Bacteria	Zixibacteria	MSB-5A5	DG-27	DG-27	DG-27
Guaymas_MAG_P_062	k141_6184564_1	178	981	-		hypothetical protein			k141_6184564	Bacteria	Zixibacteria	MSB-5A5	DG-27	DG-27	DG-27
Guaymas_MAG_P_062	k141_1157889_1	12	2648	+	lptD	LPS-assembly protein LptD			k141_1157889	Bacteria	Zixibacteria	MSB-5A5	DG-27	DG-27	DG-27
Guaymas_MAG_P_062	k141_1157889_2	2835	3110	+	hup	DNA-binding protein HU			k141_1157889	Bacteria	Zixibacteria	MSB-5A5	DG-27	DG-27	DG-27
Guaymas_MAG_P_062	k141_2870380_1	26	1612	+	selB	Selenocysteine-specific elongation factor	COG:COG3276		k141_2870380	Bacteria	Zixibacteria	MSB-5A5	DG-27	DG-27	DG-27
Guaymas_MAG_P_062	k141_3618504_1	1	447	+	sasA_3	Adaptive-response sensory-kinase SasA		2.7.-.-	k141_3618504	Bacteria	Zixibacteria	MSB-5A5	DG-27	DG-27	DG-27
Guaymas_MAG_P_062	k141_3618504_2	479	973	+	rcp1	Response regulator rcp1			k141_3618504	Bacteria	Zixibacteria	MSB-5A5	DG-27	DG-27	DG-27
Guaymas_MAG_P_062	k141_3618504_3	982	2256	-		hypothetical protein			k141_3618504	Bacteria	Zixibacteria	MSB-5A5	DG-27	DG-27	DG-27
Guaymas_MAG_P_062	k141_3618504_4	2300	2728	-		hypothetical protein			k141_3618504	Bacteria	Zixibacteria	MSB-5A5	DG-27	DG-27	DG-27
Guaymas_MAG_P_062	k141_3618504_5	2749	3048	-		hypothetical protein			k141_3618504	Bacteria	Zixibacteria	MSB-5A5	DG-27	DG-27	DG-27
Guaymas_MAG_P_062	k141_943567_1	54	527	+	accB	Biotin carboxyl carrier protein of acetyl-CoAcarboxylase	COG:COG0511		k141_943567	Bacteria	Zixibacteria	MSB-5A5	DG-27	DG-27	DG-27
Guaymas_MAG_P_062	k141_943567_2	647	1762	+	pilT_2	Twitching mobility protein	COG:COG2805		k141_943567	Bacteria	Zixibacteria	MSB-5A5	DG-27	DG-27	DG-27
Guaymas_MAG_P_062	k141_943567_3	1794	3161	+	accC	Biotin carboxylase	COG:COG0439	6.3.4.14	k141_943567	Bacteria	Zixibacteria	MSB-5A5	DG-27	DG-27	DG-27
Guaymas_MAG_P_062	k141_943567_4	3226	3612	+	gcvH	Glycine cleavage system H protein			k141_943567	Bacteria	Zixibacteria	MSB-5A5	DG-27	DG-27	DG-27
Guaymas_MAG_P_062	k141_7149153_1	709	981	+		hypothetical protein			k141_7149153	Bacteria	Zixibacteria	MSB-5A5	DG-27	DG-27	DG-27
Guaymas_MAG_P_062	k141_7149153_2	1068	1232	+		hypothetical protein			k141_7149153	Bacteria	Zixibacteria	MSB-5A5	DG-27	DG-27	DG-27
Guaymas_MAG_P_062	k141_6935644_1	416	1144	+		hypothetical protein			k141_6935644	Bacteria	Zixibacteria	MSB-5A5	DG-27	DG-27	DG-27
Guaymas_MAG_P_062	k141_3084178_1	1652	2035	-		hypothetical protein			k141_3084178	Bacteria	Zixibacteria	MSB-5A5	DG-27	DG-27	DG-27
Guaymas_MAG_P_062	k141_2762968_1	2	1714	+	mdtA	Multidrug resistance protein MdtA			k141_2762968	Bacteria	Zixibacteria	MSB-5A5	DG-27	DG-27	DG-27
Guaymas_MAG_P_062	k141_2762968_2	1707	5441	+	mdtC	Multidrug resistance protein MdtC			k141_2762968	Bacteria	Zixibacteria	MSB-5A5	DG-27	DG-27	DG-27
Guaymas_MAG_P_062	k141_2762968_3	5512	5670	+		hypothetical protein			k141_2762968	Bacteria	Zixibacteria	MSB-5A5	DG-27	DG-27	DG-27
Guaymas_MAG_P_062	k141_5010858_1	83	862	+	adh2	Long-chain-alcohol dehydrogenase 2	COG:COG1979	1.1.1.192	k141_5010858	Bacteria	Zixibacteria	MSB-5A5	DG-27	DG-27	DG-27
Guaymas_MAG_P_062	k141_5010858_2	876	1748	+		Decaprenyl-phosphate phosphoribosyltransferase	COG:COG0382	2.4.2.45	k141_5010858	Bacteria	Zixibacteria	MSB-5A5	DG-27	DG-27	DG-27
Guaymas_MAG_P_062	k141_5010858_3	2294	2509	-		hypothetical protein			k141_5010858	Bacteria	Zixibacteria	MSB-5A5	DG-27	DG-27	DG-27
Guaymas_MAG_P_062	k141_2656179_1	742	915	+		hypothetical protein			k141_2656179	Bacteria	Zixibacteria	MSB-5A5	DG-27	DG-27	DG-27
Guaymas_MAG_P_062	k141_2656179_2	1262	1516	-		hypothetical protein			k141_2656179	Bacteria	Zixibacteria	MSB-5A5	DG-27	DG-27	DG-27
Guaymas_MAG_P_062	k141_2656179_3	1509	1718	-		hypothetical protein			k141_2656179	Bacteria	Zixibacteria	MSB-5A5	DG-27	DG-27	DG-27
Guaymas_MAG_P_062	k141_2656179_4	1827	2261	-		hypothetical protein			k141_2656179	Bacteria	Zixibacteria	MSB-5A5	DG-27	DG-27	DG-27
Guaymas_MAG_P_062	k141_2656179_5	2299	2595	-	ppiB	Peptidyl-prolyl cis-trans isomerase B	COG:COG0652	5.2.1.8	k141_2656179	Bacteria	Zixibacteria	MSB-5A5	DG-27	DG-27	DG-27
Guaymas_MAG_P_062	k141_302198_1	533	1090	+	pdaD	Pyruvoyl-dependent arginine decarboxylase		4.1.1.19	k141_302198	Bacteria	Zixibacteria	MSB-5A5	DG-27	DG-27	DG-27
Guaymas_MAG_P_062	k141_302198_2	1106	1843	+	COQ5_4	2-methoxy-6-polyprenyl-1,4-benzoquinolmethylase, mitochondrial		2.1.1.163	k141_302198	Bacteria	Zixibacteria	MSB-5A5	DG-27	DG-27	DG-27
Guaymas_MAG_P_062	k141_3619850_1	650	2020	+	dnaA	Chromosomal replication initiator protein DnaA	COG:COG0593		k141_3619850	Bacteria	Zixibacteria	MSB-5A5	DG-27	DG-27	DG-27
Guaymas_MAG_P_062	k141_3620060_1	101	304	+		hypothetical protein			k141_3620060	Bacteria	Zixibacteria	MSB-5A5	DG-27	DG-27	DG-27
Guaymas_MAG_P_062	k141_3620060_2	544	840	+		hypothetical protein			k141_3620060	Bacteria	Zixibacteria	MSB-5A5	DG-27	DG-27	DG-27
Guaymas_MAG_P_062	k141_3620060_3	1360	1818	-	trxB	Thioredoxin reductase		1.8.1.9	k141_3620060	Bacteria	Zixibacteria	MSB-5A5	DG-27	DG-27	DG-27
Guaymas_MAG_P_062	k141_2657495_1	43	714	+	zraS	Sensor protein ZraS		2.7.13.3	k141_2657495	Bacteria	Zixibacteria	MSB-5A5	DG-27	DG-27	DG-27
Guaymas_MAG_P_062	k141_2657495_2	711	1673	+	atoC_3	Regulatory protein AtoC	COG:COG2204		k141_2657495	Bacteria	Zixibacteria	MSB-5A5	DG-27	DG-27	DG-27
Guaymas_MAG_P_062	k141_2657495_3	1794	2099	+		hypothetical protein			k141_2657495	Bacteria	Zixibacteria	MSB-5A5	DG-27	DG-27	DG-27
Guaymas_MAG_P_062	k141_2657495_4	2289	2801	+		hypothetical protein			k141_2657495	Bacteria	Zixibacteria	MSB-5A5	DG-27	DG-27	DG-27
Guaymas_MAG_P_062	k141_4584022_1	756	1184	+		hypothetical protein			k141_4584022	Bacteria	Zixibacteria	MSB-5A5	DG-27	DG-27	DG-27
Guaymas_MAG_P_062	k141_6295291_1	10	789	-		hypothetical protein			k141_6295291	Bacteria	Zixibacteria	MSB-5A5	DG-27	DG-27	DG-27
Guaymas_MAG_P_062	k141_6295291_2	794	1198	-		hypothetical protein			k141_6295291	Bacteria	Zixibacteria	MSB-5A5	DG-27	DG-27	DG-27
Guaymas_MAG_P_062	k141_4048234_1	452	1075	+		hypothetical protein			k141_4048234	Bacteria	Zixibacteria	MSB-5A5	DG-27	DG-27	DG-27
Guaymas_MAG_P_062	k141_4048234_2	1140	1361	+		hypothetical protein			k141_4048234	Bacteria	Zixibacteria	MSB-5A5	DG-27	DG-27	DG-27
Guaymas_MAG_P_062	k141_4048234_3	1778	2512	-		hypothetical protein			k141_4048234	Bacteria	Zixibacteria	MSB-5A5	DG-27	DG-27	DG-27
Guaymas_MAG_P_062	k141_6081502_1	13	1254	+	macA	Macrolide export protein MacA	COG:COG0845		k141_6081502	Bacteria	Zixibacteria	MSB-5A5	DG-27	DG-27	DG-27
Guaymas_MAG_P_062	k141_6081502_2	1296	1997	+	yknY	putative ABC transporter ATP-binding proteinYknY	COG:COG1136	3.6.3.-	k141_6081502	Bacteria	Zixibacteria	MSB-5A5	DG-27	DG-27	DG-27
Guaymas_MAG_P_062	k141_6081502_3	2032	3252	+	macB_4	Macrolide export ATP-binding/permease proteinMacB	COG:COG0577	3.6.3.-	k141_6081502	Bacteria	Zixibacteria	MSB-5A5	DG-27	DG-27	DG-27
Guaymas_MAG_P_062	k141_6724595_1	1098	1721	-		hypothetical protein			k141_6724595	Bacteria	Zixibacteria	MSB-5A5	DG-27	DG-27	DG-27
Guaymas_MAG_P_062	k141_2123412_1	3	305	+	caiD	Carnitinyl-CoA dehydratase	COG:COG1024	4.2.1.149	k141_2123412	Bacteria	Zixibacteria	MSB-5A5	DG-27	DG-27	DG-27
Guaymas_MAG_P_062	k141_2123412_2	336	530	-	LIAS	Lipoyl synthase, organellar chromatophore		2.8.1.8	k141_2123412	Bacteria	Zixibacteria	MSB-5A5	DG-27	DG-27	DG-27
Guaymas_MAG_P_062	k141_2123412_3	633	1253	-	lipA	Lipoyl synthase	COG:COG0320	2.8.1.8	k141_2123412	Bacteria	Zixibacteria	MSB-5A5	DG-27	DG-27	DG-27
Guaymas_MAG_P_062	k141_2123412_4	1250	2491	-	aspA	Aspartate ammonia-lyase	COG:COG1027	4.3.1.1	k141_2123412	Bacteria	Zixibacteria	MSB-5A5	DG-27	DG-27	DG-27
Guaymas_MAG_P_062	k141_5653540_1	46	204	+		hypothetical protein			k141_5653540	Bacteria	Zixibacteria	MSB-5A5	DG-27	DG-27	DG-27
Guaymas_MAG_P_062	k141_5653540_2	430	1470	-	ligA	DNA ligase	COG:COG0272	6.5.1.2	k141_5653540	Bacteria	Zixibacteria	MSB-5A5	DG-27	DG-27	DG-27
Guaymas_MAG_P_062	k141_5013385_1	273	1982	-		hypothetical protein			k141_5013385	Bacteria	Zixibacteria	MSB-5A5	DG-27	DG-27	DG-27
Guaymas_MAG_P_062	k141_5013385_2	2059	2538	-		hypothetical protein			k141_5013385	Bacteria	Zixibacteria	MSB-5A5	DG-27	DG-27	DG-27
Guaymas_MAG_P_062	k141_2446127_1	1524	1946	-	hisS	Histidine--tRNA ligase	COG:COG0124	6.1.1.21	k141_2446127	Bacteria	Zixibacteria	MSB-5A5	DG-27	DG-27	DG-27
Guaymas_MAG_P_062	k141_4264556_1	39	299	+		hypothetical protein			k141_4264556	Bacteria	Zixibacteria	MSB-5A5	DG-27	DG-27	DG-27
Guaymas_MAG_P_062	k141_4264556_2	470	955	+		hypothetical protein			k141_4264556	Bacteria	Zixibacteria	MSB-5A5	DG-27	DG-27	DG-27
Guaymas_MAG_P_062	k141_4264556_3	1042	1287	+	csrA	Translational regulator CsrA			k141_4264556	Bacteria	Zixibacteria	MSB-5A5	DG-27	DG-27	DG-27
Guaymas_MAG_P_062	k141_4264556_4	1365	1847	+	fliW	Flagellar assembly factor FliW	COG:COG1699		k141_4264556	Bacteria	Zixibacteria	MSB-5A5	DG-27	DG-27	DG-27
Guaymas_MAG_P_062	k141_4371070_1	584	1768	+		hypothetical protein			k141_4371070	Bacteria	Zixibacteria	MSB-5A5	DG-27	DG-27	DG-27
Guaymas_MAG_P_062	k141_4371070_2	1758	2054	+		hypothetical protein			k141_4371070	Bacteria	Zixibacteria	MSB-5A5	DG-27	DG-27	DG-27
Guaymas_MAG_P_062	k141_4371070_3	2143	2544	+		hypothetical protein			k141_4371070	Bacteria	Zixibacteria	MSB-5A5	DG-27	DG-27	DG-27
Guaymas_MAG_P_062	k141_3836947_1	93	881	+	ramA	(R)-stereoselective amidase		3.5.1.100	k141_3836947	Bacteria	Zixibacteria	MSB-5A5	DG-27	DG-27	DG-27
Guaymas_MAG_P_062	k141_3836947_2	921	1325	+	mprA	Response regulator MprA	COG:COG0745		k141_3836947	Bacteria	Zixibacteria	MSB-5A5	DG-27	DG-27	DG-27
Guaymas_MAG_P_062	k141_3836947_3	1335	1637	-		hypothetical protein			k141_3836947	Bacteria	Zixibacteria	MSB-5A5	DG-27	DG-27	DG-27
Guaymas_MAG_P_062	k141_3087608_1	1295	1648	-		hypothetical protein			k141_3087608	Bacteria	Zixibacteria	MSB-5A5	DG-27	DG-27	DG-27
Guaymas_MAG_P_062	k141_8220978_1	202	1200	-	gap	Glyceraldehyde-3-phosphate dehydrogenase		1.2.1.12	k141_8220978	Bacteria	Zixibacteria	MSB-5A5	DG-27	DG-27	DG-27
Guaymas_MAG_P_062	k141_4157206_1	72	389	+		hypothetical protein			k141_4157206	Bacteria	Zixibacteria	MSB-5A5	DG-27	DG-27	DG-27
Guaymas_MAG_P_062	k141_4157206_2	535	1527	-	ppsA	Phosphoenolpyruvate synthase	COG:COG0574	2.7.9.2	k141_4157206	Bacteria	Zixibacteria	MSB-5A5	DG-27	DG-27	DG-27
Guaymas_MAG_P_062	k141_7686625_1	393	593	-		hypothetical protein			k141_7686625	Bacteria	Zixibacteria	MSB-5A5	DG-27	DG-27	DG-27
Guaymas_MAG_P_062	k141_7686625_2	596	1057	-	ypeA_2	Acetyltransferase YpeA	COG:COG0456	2.3.1.-	k141_7686625	Bacteria	Zixibacteria	MSB-5A5	DG-27	DG-27	DG-27
Guaymas_MAG_P_062	k141_7686625_3	1068	1262	-		hypothetical protein			k141_7686625	Bacteria	Zixibacteria	MSB-5A5	DG-27	DG-27	DG-27
Guaymas_MAG_P_062	k141_3837313_1	82	1557	+		hypothetical protein			k141_3837313	Bacteria	Zixibacteria	MSB-5A5	DG-27	DG-27	DG-27
Guaymas_MAG_P_062	k141_3837313_2	1775	2317	+	pyrR	Bifunctional protein PyrR			k141_3837313	Bacteria	Zixibacteria	MSB-5A5	DG-27	DG-27	DG-27
Guaymas_MAG_P_062	k141_3837313_3	2327	3280	+	pyrB	Aspartate carbamoyltransferase		2.1.3.2	k141_3837313	Bacteria	Zixibacteria	MSB-5A5	DG-27	DG-27	DG-27
Guaymas_MAG_P_062	k141_7258467_1	711	1715	+	albA_2	Antilisterial bacteriocin subtilosinbiosynthesis protein AlbA	COG:COG0535	1.21.98.-	k141_7258467	Bacteria	Zixibacteria	MSB-5A5	DG-27	DG-27	DG-27
Guaymas_MAG_P_062	k141_7258467_2	1889	2446	-		hypothetical protein			k141_7258467	Bacteria	Zixibacteria	MSB-5A5	DG-27	DG-27	DG-27
Guaymas_MAG_P_062	k141_734440_1	69	1304	-	ftsA	Cell division protein FtsA	COG:COG0849		k141_734440	Bacteria	Zixibacteria	MSB-5A5	DG-27	DG-27	DG-27
Guaymas_MAG_P_062	k141_734440_2	1314	1844	-		hypothetical protein			k141_734440	Bacteria	Zixibacteria	MSB-5A5	DG-27	DG-27	DG-27
Guaymas_MAG_P_062	k141_8009412_1	233	664	+		Protein archease			k141_8009412	Bacteria	Zixibacteria	MSB-5A5	DG-27	DG-27	DG-27
Guaymas_MAG_P_062	k141_8009412_2	808	2253	+	rtcB	RNA-splicing ligase RtcB	COG:COG1690	6.5.1.-	k141_8009412	Bacteria	Zixibacteria	MSB-5A5	DG-27	DG-27	DG-27
Guaymas_MAG_P_062	k141_8009412_3	2503	2754	-		hypothetical protein			k141_8009412	Bacteria	Zixibacteria	MSB-5A5	DG-27	DG-27	DG-27
Guaymas_MAG_P_062	k141_5763826_1	91	1233	+		hypothetical protein			k141_5763826	Bacteria	Zixibacteria	MSB-5A5	DG-27	DG-27	DG-27
Guaymas_MAG_P_062	k141_1805196_1	8	643	+	bhbA	Methylmalonyl-CoA mutase		5.4.99.2	k141_1805196	Bacteria	Zixibacteria	MSB-5A5	DG-27	DG-27	DG-27
Guaymas_MAG_P_062	k141_1805196_2	757	1053	+		hypothetical protein			k141_1805196	Bacteria	Zixibacteria	MSB-5A5	DG-27	DG-27	DG-27
Guaymas_MAG_P_062	k141_1805196_3	1076	1480	+	epi	Ethylmalonyl-CoA/methylmalonyl-CoA epimerase	COG:COG0346	5.1.99.-	k141_1805196	Bacteria	Zixibacteria	MSB-5A5	DG-27	DG-27	DG-27
Guaymas_MAG_P_062	k141_1376619_1	78	797	+	nfi	Endonuclease V	COG:COG1515	3.1.21.7	k141_1376619	Bacteria	Zixibacteria	MSB-5A5	DG-27	DG-27	DG-27
Guaymas_MAG_P_062	k141_6084674_1	467	1462	-	galE	UDP-glucose 4-epimerase	COG:COG1087	5.1.3.2	k141_6084674	Bacteria	Zixibacteria	MSB-5A5	DG-27	DG-27	DG-27
Guaymas_MAG_P_062	k141_6084674_2	1503	2858	-		hypothetical protein			k141_6084674	Bacteria	Zixibacteria	MSB-5A5	DG-27	DG-27	DG-27
Guaymas_MAG_P_062	k141_6084674_3	2867	3004	-		hypothetical protein			k141_6084674	Bacteria	Zixibacteria	MSB-5A5	DG-27	DG-27	DG-27
Guaymas_MAG_P_062	k141_7154923_1	1255	1914	-	COQ5_5	2-methoxy-6-polyprenyl-1,4-benzoquinolmethylase, mitochondrial		2.1.1.163	k141_7154923	Bacteria	Zixibacteria	MSB-5A5	DG-27	DG-27	DG-27
Guaymas_MAG_P_062	k141_4910053_1	899	1378	+		hypothetical protein			k141_4910053	Bacteria	Zixibacteria	MSB-5A5	DG-27	DG-27	DG-27
Guaymas_MAG_P_062	k141_4910053_2	1303	3342	-	pnp	Polyribonucleotide nucleotidyltransferase		2.7.7.8	k141_4910053	Bacteria	Zixibacteria	MSB-5A5	DG-27	DG-27	DG-27
Guaymas_MAG_P_062	k141_4910053_3	3374	3742	-	ispH	4-hydroxy-3-methylbut-2-enyl diphosphatereductase	COG:COG0761	1.17.7.4	k141_4910053	Bacteria	Zixibacteria	MSB-5A5	DG-27	DG-27	DG-27
Guaymas_MAG_P_062	k141_5337270_1	14	631	+	maf	dTTP/UTP pyrophosphatase	COG:COG0424	3.6.1.9	k141_5337270	Bacteria	Zixibacteria	MSB-5A5	DG-27	DG-27	DG-27
Guaymas_MAG_P_062	k141_5337270_2	634	1461	+		hypothetical protein			k141_5337270	Bacteria	Zixibacteria	MSB-5A5	DG-27	DG-27	DG-27
Guaymas_MAG_P_062	k141_5337270_3	1468	2025	+		hypothetical protein			k141_5337270	Bacteria	Zixibacteria	MSB-5A5	DG-27	DG-27	DG-27
Guaymas_MAG_P_062	k141_5337270_4	2859	3125	-		hypothetical protein			k141_5337270	Bacteria	Zixibacteria	MSB-5A5	DG-27	DG-27	DG-27
Guaymas_MAG_P_062	k141_5337270_5	4214	4651	-		hypothetical protein			k141_5337270	Bacteria	Zixibacteria	MSB-5A5	DG-27	DG-27	DG-27
Guaymas_MAG_P_062	k141_1806688_1	5	295	-		hypothetical protein			k141_1806688	Bacteria	Zixibacteria	MSB-5A5	DG-27	DG-27	DG-27
Guaymas_MAG_P_062	k141_1806688_2	439	2283	-		hypothetical protein			k141_1806688	Bacteria	Zixibacteria	MSB-5A5	DG-27	DG-27	DG-27
Guaymas_MAG_P_062	k141_1806688_3	2369	2863	-		hypothetical protein	COG:COG1259		k141_1806688	Bacteria	Zixibacteria	MSB-5A5	DG-27	DG-27	DG-27
Guaymas_MAG_P_062	k141_1806688_4	2980	3228	-	rplI	50S ribosomal protein L9			k141_1806688	Bacteria	Zixibacteria	MSB-5A5	DG-27	DG-27	DG-27
Guaymas_MAG_P_062	k141_2342016_1	1759	2181	-	opuE	Osmoregulated proline transporter OpuE	COG:COG0591		k141_2342016	Bacteria	Zixibacteria	MSB-5A5	DG-27	DG-27	DG-27
Guaymas_MAG_P_062	k141_2019869_1	44	1534	+		hypothetical protein			k141_2019869	Bacteria	Zixibacteria	MSB-5A5	DG-27	DG-27	DG-27
Guaymas_MAG_P_062	k141_7369504_1	371	1762	-		hypothetical protein			k141_7369504	Bacteria	Zixibacteria	MSB-5A5	DG-27	DG-27	DG-27
Guaymas_MAG_P_062	k141_7369504_2	1767	2162	-		hypothetical protein			k141_7369504	Bacteria	Zixibacteria	MSB-5A5	DG-27	DG-27	DG-27
Guaymas_MAG_P_062	k141_5017696_1	4	768	+	rfbM	Mannose-1-phosphate guanylyltransferase RfbM	COG:COG0662	2.7.7.13	k141_5017696	Bacteria	Zixibacteria	MSB-5A5	DG-27	DG-27	DG-27
Guaymas_MAG_P_062	k141_5017696_2	781	1299	+		hypothetical protein			k141_5017696	Bacteria	Zixibacteria	MSB-5A5	DG-27	DG-27	DG-27
Guaymas_MAG_P_062	k141_5017696_3	1330	1959	+		Putative threonylcarbamoyl-AMP synthase	COG:COG0009	2.7.7.87	k141_5017696	Bacteria	Zixibacteria	MSB-5A5	DG-27	DG-27	DG-27
Guaymas_MAG_P_062	k141_5017696_4	1981	2490	+	ywle	Protein-arginine-phosphatase		3.9.1.2	k141_5017696	Bacteria	Zixibacteria	MSB-5A5	DG-27	DG-27	DG-27
Guaymas_MAG_P_062	k141_5017696_5	2492	3400	+		hypothetical protein			k141_5017696	Bacteria	Zixibacteria	MSB-5A5	DG-27	DG-27	DG-27
Guaymas_MAG_P_062	k141_5017696_6	3403	4377	+		hypothetical protein			k141_5017696	Bacteria	Zixibacteria	MSB-5A5	DG-27	DG-27	DG-27
Guaymas_MAG_P_062	k141_7369858_1	268	465	-		hypothetical protein			k141_7369858	Bacteria	Zixibacteria	MSB-5A5	DG-27	DG-27	DG-27
Guaymas_MAG_P_062	k141_3519945_1	198	365	+		hypothetical protein			k141_3519945	Bacteria	Zixibacteria	MSB-5A5	DG-27	DG-27	DG-27
Guaymas_MAG_P_062	k141_3519945_2	411	584	+		hypothetical protein			k141_3519945	Bacteria	Zixibacteria	MSB-5A5	DG-27	DG-27	DG-27
Guaymas_MAG_P_062	k141_3519945_3	581	943	+		hypothetical protein			k141_3519945	Bacteria	Zixibacteria	MSB-5A5	DG-27	DG-27	DG-27
Guaymas_MAG_P_062	k141_525388_1	215	436	-		hypothetical protein			k141_525388	Bacteria	Zixibacteria	MSB-5A5	DG-27	DG-27	DG-27
Guaymas_MAG_P_062	k141_525388_2	433	768	-		hypothetical protein			k141_525388	Bacteria	Zixibacteria	MSB-5A5	DG-27	DG-27	DG-27
Guaymas_MAG_P_062	k141_525388_3	1052	1321	+		hypothetical protein			k141_525388	Bacteria	Zixibacteria	MSB-5A5	DG-27	DG-27	DG-27
Guaymas_MAG_P_062	k141_525388_4	1195	1545	-	rplT	50S ribosomal protein L20			k141_525388	Bacteria	Zixibacteria	MSB-5A5	DG-27	DG-27	DG-27
Guaymas_MAG_P_062	k141_525388_5	1554	1748	-	rpmI	50S ribosomal protein L35			k141_525388	Bacteria	Zixibacteria	MSB-5A5	DG-27	DG-27	DG-27
Guaymas_MAG_P_062	k141_525388_6	1808	2377	-	infC	Translation initiation factor IF-3	COG:COG0290		k141_525388	Bacteria	Zixibacteria	MSB-5A5	DG-27	DG-27	DG-27
Guaymas_MAG_P_062	k141_525388_7	2367	4181	-	thrS	Threonine--tRNA ligase 1	COG:COG0441	6.1.1.3	k141_525388	Bacteria	Zixibacteria	MSB-5A5	DG-27	DG-27	DG-27
Guaymas_MAG_P_062	k141_7050691_1	19	1065	+	pdp	Pyrimidine-nucleoside phosphorylase		2.4.2.2	k141_7050691	Bacteria	Zixibacteria	MSB-5A5	DG-27	DG-27	DG-27
Guaymas_MAG_P_062	k141_7050691_2	1062	2135	-	mrcA	Penicillin-binding protein 1A	COG:COG5009		k141_7050691	Bacteria	Zixibacteria	MSB-5A5	DG-27	DG-27	DG-27
Guaymas_MAG_P_062	k141_2451067_1	189	293	+		hypothetical protein			k141_2451067	Bacteria	Zixibacteria	MSB-5A5	DG-27	DG-27	DG-27
Guaymas_MAG_P_062	k141_2451067_2	303	650	+		hypothetical protein			k141_2451067	Bacteria	Zixibacteria	MSB-5A5	DG-27	DG-27	DG-27
Guaymas_MAG_P_062	k141_2451067_3	643	1818	-	korA	2-oxoglutarate oxidoreductase subunit KorA	COG:COG0674	1.2.7.3	k141_2451067	Bacteria	Zixibacteria	MSB-5A5	DG-27	DG-27	DG-27
Guaymas_MAG_P_062	k141_2451067_4	1815	2153	-	ndhI_2	NAD(P)H-quinone oxidoreductase subunit I,chloroplastic		7.1.1.-	k141_2451067	Bacteria	Zixibacteria	MSB-5A5	DG-27	DG-27	DG-27
Guaymas_MAG_P_062	k141_2451067_5	2249	2665	+		hypothetical protein			k141_2451067	Bacteria	Zixibacteria	MSB-5A5	DG-27	DG-27	DG-27
Guaymas_MAG_P_062	k141_2451067_6	2760	2912	-		hypothetical protein			k141_2451067	Bacteria	Zixibacteria	MSB-5A5	DG-27	DG-27	DG-27
Guaymas_MAG_P_062	k141_1487525_1	49	561	+	lpxB	Lipid-A-disaccharide synthase		2.4.1.182	k141_1487525	Bacteria	Zixibacteria	MSB-5A5	DG-27	DG-27	DG-27
Guaymas_MAG_P_062	k141_1487525_2	619	1290	+		hypothetical protein			k141_1487525	Bacteria	Zixibacteria	MSB-5A5	DG-27	DG-27	DG-27
Guaymas_MAG_P_062	k141_738169_1	136	504	+		hypothetical protein			k141_738169	Bacteria	Zixibacteria	MSB-5A5	DG-27	DG-27	DG-27
Guaymas_MAG_P_062	k141_1915077_1	277	1584	-		hypothetical protein			k141_1915077	Bacteria	Zixibacteria	MSB-5A5	DG-27	DG-27	DG-27
Guaymas_MAG_P_062	k141_4481799_1	565	1089	+	resA	Thiol-disulfide oxidoreductase ResA	COG:COG0526		k141_4481799	Bacteria	Zixibacteria	MSB-5A5	DG-27	DG-27	DG-27
Guaymas_MAG_P_062	k141_4481799_2	1532	2359	+		hypothetical protein			k141_4481799	Bacteria	Zixibacteria	MSB-5A5	DG-27	DG-27	DG-27
Guaymas_MAG_P_062	k141_4481799_3	2412	3599	+		hypothetical protein			k141_4481799	Bacteria	Zixibacteria	MSB-5A5	DG-27	DG-27	DG-27
Guaymas_MAG_P_062	k141_4481799_4	3619	4530	+		hypothetical protein			k141_4481799	Bacteria	Zixibacteria	MSB-5A5	DG-27	DG-27	DG-27
Guaymas_MAG_P_062	k141_3092606_1	106	519	-		hypothetical protein			k141_3092606	Bacteria	Zixibacteria	MSB-5A5	DG-27	DG-27	DG-27
Guaymas_MAG_P_062	k141_3092606_2	623	1750	-	pbuG	Guanine/hypoxanthine permease PbuG	COG:COG2252		k141_3092606	Bacteria	Zixibacteria	MSB-5A5	DG-27	DG-27	DG-27
Guaymas_MAG_P_062	k141_7158771_1	86	274	+		hypothetical protein			k141_7158771	Bacteria	Zixibacteria	MSB-5A5	DG-27	DG-27	DG-27
Guaymas_MAG_P_062	k141_7158771_2	649	1794	-	yhhT	Putative transport protein YhhT	COG:COG0628		k141_7158771	Bacteria	Zixibacteria	MSB-5A5	DG-27	DG-27	DG-27
Guaymas_MAG_P_062	k141_310752_1	385	726	+		hypothetical protein			k141_310752	Bacteria	Zixibacteria	MSB-5A5	DG-27	DG-27	DG-27
Guaymas_MAG_P_062	k141_310752_2	1273	2424	-		hypothetical protein			k141_310752	Bacteria	Zixibacteria	MSB-5A5	DG-27	DG-27	DG-27
Guaymas_MAG_P_062	k141_310752_3	2426	3328	-		hypothetical protein			k141_310752	Bacteria	Zixibacteria	MSB-5A5	DG-27	DG-27	DG-27
Guaymas_MAG_P_062	k141_4056078_1	487	1200	+		hypothetical protein			k141_4056078	Bacteria	Zixibacteria	MSB-5A5	DG-27	DG-27	DG-27
Guaymas_MAG_P_062	k141_4056078_2	1201	2664	+	guaB	Inosine-5'-monophosphate dehydrogenase	COG:COG0516	1.1.1.205	k141_4056078	Bacteria	Zixibacteria	MSB-5A5	DG-27	DG-27	DG-27
Guaymas_MAG_P_062	k141_4056078_3	3190	4977	+	recJ	Single-stranded-DNA-specific exonuclease RecJ	COG:COG0608	3.1.-.-	k141_4056078	Bacteria	Zixibacteria	MSB-5A5	DG-27	DG-27	DG-27
Guaymas_MAG_P_062	k141_5341387_1	466	711	+		hypothetical protein			k141_5341387	Bacteria	Zixibacteria	MSB-5A5	DG-27	DG-27	DG-27
Guaymas_MAG_P_062	k141_8014981_1	379	636	+		hypothetical protein			k141_8014981	Bacteria	Zixibacteria	MSB-5A5	DG-27	DG-27	DG-27
Guaymas_MAG_P_062	k141_8014981_2	695	1033	+		hypothetical protein			k141_8014981	Bacteria	Zixibacteria	MSB-5A5	DG-27	DG-27	DG-27
Guaymas_MAG_P_062	k141_8014981_3	1074	1577	-	DmdB_2	2,3-dimethylmalate dehydratase small subunit		4.2.1.85	k141_8014981	Bacteria	Zixibacteria	MSB-5A5	DG-27	DG-27	DG-27
Guaymas_MAG_P_062	k141_8014981_4	1581	2075	-		hypothetical protein			k141_8014981	Bacteria	Zixibacteria	MSB-5A5	DG-27	DG-27	DG-27
Guaymas_MAG_P_062	k141_2988296_1	115	1647	-	recN	DNA repair protein RecN	COG:COG0497		k141_2988296	Bacteria	Zixibacteria	MSB-5A5	DG-27	DG-27	DG-27
Guaymas_MAG_P_062	k141_3309006_1	356	1186	-		hypothetical protein			k141_3309006	Bacteria	Zixibacteria	MSB-5A5	DG-27	DG-27	DG-27
Guaymas_MAG_P_062	k141_3309006_2	1304	1951	-		hypothetical protein			k141_3309006	Bacteria	Zixibacteria	MSB-5A5	DG-27	DG-27	DG-27
Guaymas_MAG_P_062	k141_3309006_3	1953	2714	-		hypothetical protein			k141_3309006	Bacteria	Zixibacteria	MSB-5A5	DG-27	DG-27	DG-27
Guaymas_MAG_P_062	k141_2988316_1	1280	1834	-		hypothetical protein			k141_2988316	Bacteria	Zixibacteria	MSB-5A5	DG-27	DG-27	DG-27
Guaymas_MAG_P_062	k141_2988316_2	1837	2199	-		hypothetical protein			k141_2988316	Bacteria	Zixibacteria	MSB-5A5	DG-27	DG-27	DG-27
Guaymas_MAG_P_062	k141_2988316_3	2208	3110	-	sasA_4	Adaptive-response sensory-kinase SasA		2.7.-.-	k141_2988316	Bacteria	Zixibacteria	MSB-5A5	DG-27	DG-27	DG-27
Guaymas_MAG_P_062	k141_5234600_1	21	386	+	spo0J	Stage 0 sporulation protein J	COG:COG1475		k141_5234600	Bacteria	Zixibacteria	MSB-5A5	DG-27	DG-27	DG-27
Guaymas_MAG_P_062	k141_5234600_2	386	1201	+		hypothetical protein			k141_5234600	Bacteria	Zixibacteria	MSB-5A5	DG-27	DG-27	DG-27
Guaymas_MAG_P_062	k141_5234600_3	1082	1423	-		hypothetical protein			k141_5234600	Bacteria	Zixibacteria	MSB-5A5	DG-27	DG-27	DG-27
Guaymas_MAG_P_062	k141_7483224_1	109	351	+		hypothetical protein			k141_7483224	Bacteria	Zixibacteria	MSB-5A5	DG-27	DG-27	DG-27
Guaymas_MAG_P_062	k141_7694262_1	75	1157	-		hypothetical protein			k141_7694262	Bacteria	Zixibacteria	MSB-5A5	DG-27	DG-27	DG-27
Guaymas_MAG_P_062	k141_7694262_2	1218	1739	-		hypothetical protein			k141_7694262	Bacteria	Zixibacteria	MSB-5A5	DG-27	DG-27	DG-27
Guaymas_MAG_P_062	k141_7161187_1	25	324	+		hypothetical protein			k141_7161187	Bacteria	Zixibacteria	MSB-5A5	DG-27	DG-27	DG-27
Guaymas_MAG_P_062	k141_7161187_2	390	1085	+		hypothetical protein			k141_7161187	Bacteria	Zixibacteria	MSB-5A5	DG-27	DG-27	DG-27
Guaymas_MAG_P_062	k141_7161187_3	1300	1623	-	macB_5	Macrolide export ATP-binding/permease proteinMacB	COG:COG0577	3.6.3.-	k141_7161187	Bacteria	Zixibacteria	MSB-5A5	DG-27	DG-27	DG-27
Guaymas_MAG_P_062	k141_6197607_1	77	454	+	ysdC	Putative aminopeptidase YsdC	COG:COG1363	3.4.11.-	k141_6197607	Bacteria	Zixibacteria	MSB-5A5	DG-27	DG-27	DG-27
Guaymas_MAG_P_062	k141_5449991_1	28	1767	+	lon1	Lon protease 1	COG:COG0466	3.4.21.53	k141_5449991	Bacteria	Zixibacteria	MSB-5A5	DG-27	DG-27	DG-27
Guaymas_MAG_P_062	k141_2133271_1	121	648	+		hypothetical protein			k141_2133271	Bacteria	Zixibacteria	MSB-5A5	DG-27	DG-27	DG-27
Guaymas_MAG_P_062	k141_2133271_2	667	1515	-		hypothetical protein			k141_2133271	Bacteria	Zixibacteria	MSB-5A5	DG-27	DG-27	DG-27
Guaymas_MAG_P_062	k141_2563095_1	488	1798	-	lnt	Apolipoprotein N-acyltransferase		2.3.1.269	k141_2563095	Bacteria	Zixibacteria	MSB-5A5	DG-27	DG-27	DG-27
Guaymas_MAG_P_062	k141_3950420_1	520	1119	+		hypothetical protein			k141_3950420	Bacteria	Zixibacteria	MSB-5A5	DG-27	DG-27	DG-27
Guaymas_MAG_P_062	k141_3950420_2	1324	1428	-		hypothetical protein			k141_3950420	Bacteria	Zixibacteria	MSB-5A5	DG-27	DG-27	DG-27
Guaymas_MAG_P_062	k141_3950420_3	1492	1998	-		hypothetical protein			k141_3950420	Bacteria	Zixibacteria	MSB-5A5	DG-27	DG-27	DG-27
Guaymas_MAG_P_062	k141_3950420_4	2790	3326	+		hypothetical protein			k141_3950420	Bacteria	Zixibacteria	MSB-5A5	DG-27	DG-27	DG-27
Guaymas_MAG_P_062	k141_3950420_5	3379	3603	-	nfuA	Fe/S biogenesis protein NfuA	COG:COG0316		k141_3950420	Bacteria	Zixibacteria	MSB-5A5	DG-27	DG-27	DG-27
Guaymas_MAG_P_062	k141_7695531_1	842	1273	-		hypothetical protein			k141_7695531	Bacteria	Zixibacteria	MSB-5A5	DG-27	DG-27	DG-27
Guaymas_MAG_P_062	k141_3632066_1	375	833	+		hypothetical protein			k141_3632066	Bacteria	Zixibacteria	MSB-5A5	DG-27	DG-27	DG-27
Guaymas_MAG_P_062	k141_3632066_2	978	1415	+		hypothetical protein			k141_3632066	Bacteria	Zixibacteria	MSB-5A5	DG-27	DG-27	DG-27
Guaymas_MAG_P_062	k141_3632066_3	1434	1751	+		hypothetical protein			k141_3632066	Bacteria	Zixibacteria	MSB-5A5	DG-27	DG-27	DG-27
Guaymas_MAG_P_062	k141_3632066_4	1741	2160	+		hypothetical protein			k141_3632066	Bacteria	Zixibacteria	MSB-5A5	DG-27	DG-27	DG-27
Guaymas_MAG_P_062	k141_637612_1	491	2077	-	rng	Ribonuclease G	COG:COG1530	3.1.26.-	k141_637612	Bacteria	Zixibacteria	MSB-5A5	DG-27	DG-27	DG-27
Guaymas_MAG_P_062	k141_637612_2	2055	2528	-		hypothetical protein			k141_637612	Bacteria	Zixibacteria	MSB-5A5	DG-27	DG-27	DG-27
Guaymas_MAG_P_062	k141_2243672_1	75	464	+		hypothetical protein			k141_2243672	Bacteria	Zixibacteria	MSB-5A5	DG-27	DG-27	DG-27
Guaymas_MAG_P_062	k141_7696982_1	5	619	+		hypothetical protein			k141_7696982	Bacteria	Zixibacteria	MSB-5A5	DG-27	DG-27	DG-27
Guaymas_MAG_P_062	k141_7696982_2	697	1443	+	fabL	Enoyl-[acyl-carrier-protein] reductase [NADPH]FabL		1.3.1.104	k141_7696982	Bacteria	Zixibacteria	MSB-5A5	DG-27	DG-27	DG-27
Guaymas_MAG_P_062	k141_7696982_3	1711	2181	+		hypothetical protein			k141_7696982	Bacteria	Zixibacteria	MSB-5A5	DG-27	DG-27	DG-27
Guaymas_MAG_P_062	k141_7696982_4	2228	3238	-	kefB	Glutathione-regulated potassium-efflux systemprotein KefB			k141_7696982	Bacteria	Zixibacteria	MSB-5A5	DG-27	DG-27	DG-27
Guaymas_MAG_P_062	k141_4060841_1	31	261	+		hypothetical protein			k141_4060841	Bacteria	Zixibacteria	MSB-5A5	DG-27	DG-27	DG-27
Guaymas_MAG_P_062	k141_4060841_2	571	1308	+	queA	S-adenosylmethionine:tRNAribosyltransferase-isomerase	COG:COG0809	2.4.99.17	k141_4060841	Bacteria	Zixibacteria	MSB-5A5	DG-27	DG-27	DG-27
Guaymas_MAG_P_062	k141_4060841_3	1318	1533	+		hypothetical protein			k141_4060841	Bacteria	Zixibacteria	MSB-5A5	DG-27	DG-27	DG-27
Guaymas_MAG_P_062	k141_4060841_4	1530	1745	+		hypothetical protein			k141_4060841	Bacteria	Zixibacteria	MSB-5A5	DG-27	DG-27	DG-27
Guaymas_MAG_P_062	k141_3098610_1	18	1712	-		hypothetical protein			k141_3098610	Bacteria	Zixibacteria	MSB-5A5	DG-27	DG-27	DG-27
Guaymas_MAG_P_062	k141_6308017_1	25	438	+	uvrB	UvrABC system protein B			k141_6308017	Bacteria	Zixibacteria	MSB-5A5	DG-27	DG-27	DG-27
Guaymas_MAG_P_062	k141_6308017_2	480	1349	+		hypothetical protein			k141_6308017	Bacteria	Zixibacteria	MSB-5A5	DG-27	DG-27	DG-27
Guaymas_MAG_P_062	k141_6308017_3	1603	2667	-		hypothetical protein			k141_6308017	Bacteria	Zixibacteria	MSB-5A5	DG-27	DG-27	DG-27
Guaymas_MAG_P_062	k141_423343_1	3	458	+	folK	2-amino-4-hydroxy-6-hydroxymethyldihydropteridine pyrophosphokinase	COG:COG0801	2.7.6.3	k141_423343	Bacteria	Zixibacteria	MSB-5A5	DG-27	DG-27	DG-27
Guaymas_MAG_P_062	k141_423343_2	465	1118	+	tmk_2	Thymidylate kinase		2.7.4.9	k141_423343	Bacteria	Zixibacteria	MSB-5A5	DG-27	DG-27	DG-27
Guaymas_MAG_P_062	k141_423343_3	1157	1957	+	panB	3-methyl-2-oxobutanoatehydroxymethyltransferase	COG:COG0413	2.1.2.11	k141_423343	Bacteria	Zixibacteria	MSB-5A5	DG-27	DG-27	DG-27
Guaymas_MAG_P_062	k141_104903_1	802	1431	+	plsY	Glycerol-3-phosphate acyltransferase	COG:COG0344	2.3.1.275	k141_104903	Bacteria	Zixibacteria	MSB-5A5	DG-27	DG-27	DG-27
Guaymas_MAG_P_062	k141_104903_2	1449	2882	+	pyk	Pyruvate kinase		2.7.1.40	k141_104903	Bacteria	Zixibacteria	MSB-5A5	DG-27	DG-27	DG-27
Guaymas_MAG_P_062	k141_104903_3	2952	3419	-		hypothetical protein			k141_104903	Bacteria	Zixibacteria	MSB-5A5	DG-27	DG-27	DG-27
Guaymas_MAG_P_062	k141_533105_1	293	913	-		hypothetical protein			k141_533105	Bacteria	Zixibacteria	MSB-5A5	DG-27	DG-27	DG-27
Guaymas_MAG_P_062	k141_533105_2	926	2164	-		hypothetical protein			k141_533105	Bacteria	Zixibacteria	MSB-5A5	DG-27	DG-27	DG-27
Guaymas_MAG_P_062	k141_533105_3	2351	3106	-		hypothetical protein			k141_533105	Bacteria	Zixibacteria	MSB-5A5	DG-27	DG-27	DG-27
Guaymas_MAG_P_062	k141_533105_4	3103	3984	-		hypothetical protein			k141_533105	Bacteria	Zixibacteria	MSB-5A5	DG-27	DG-27	DG-27
Guaymas_MAG_P_062	k141_533105_5	4001	4684	-		hypothetical protein			k141_533105	Bacteria	Zixibacteria	MSB-5A5	DG-27	DG-27	DG-27
Guaymas_MAG_P_062	k141_533105_6	4721	5095	-		hypothetical protein			k141_533105	Bacteria	Zixibacteria	MSB-5A5	DG-27	DG-27	DG-27
Guaymas_MAG_P_062	k141_5666619_1	36	965	-	secF	Protein translocase subunit SecF	COG:COG0341		k141_5666619	Bacteria	Zixibacteria	MSB-5A5	DG-27	DG-27	DG-27
Guaymas_MAG_P_062	k141_5666619_2	995	2278	-	secD	Protein translocase subunit SecD			k141_5666619	Bacteria	Zixibacteria	MSB-5A5	DG-27	DG-27	DG-27
Guaymas_MAG_P_062	k141_2351806_1	515	1540	-	aspS	Aspartate--tRNA ligase		6.1.1.12	k141_2351806	Bacteria	Zixibacteria	MSB-5A5	DG-27	DG-27	DG-27
Guaymas_MAG_P_062	k141_7165169_1	810	989	-		hypothetical protein			k141_7165169	Bacteria	Zixibacteria	MSB-5A5	DG-27	DG-27	DG-27
Guaymas_MAG_P_062	k141_3743191_1	299	721	+		hypothetical protein			k141_3743191	Bacteria	Zixibacteria	MSB-5A5	DG-27	DG-27	DG-27
Guaymas_MAG_P_062	k141_3743191_2	857	1966	+		hypothetical protein			k141_3743191	Bacteria	Zixibacteria	MSB-5A5	DG-27	DG-27	DG-27
Guaymas_MAG_P_062	k141_3743191_3	2021	3457	+		hypothetical protein			k141_3743191	Bacteria	Zixibacteria	MSB-5A5	DG-27	DG-27	DG-27
Guaymas_MAG_P_062	k141_2246139_1	186	386	+		hypothetical protein			k141_2246139	Bacteria	Zixibacteria	MSB-5A5	DG-27	DG-27	DG-27
Guaymas_MAG_P_062	k141_2246139_2	471	1376	-	ftsZ	Cell division protein FtsZ			k141_2246139	Bacteria	Zixibacteria	MSB-5A5	DG-27	DG-27	DG-27
Guaymas_MAG_P_062	k141_6202313_1	1597	1749	-		hypothetical protein			k141_6202313	Bacteria	Zixibacteria	MSB-5A5	DG-27	DG-27	DG-27
Guaymas_MAG_P_062	k141_7699909_1	227	766	+		hypothetical protein			k141_7699909	Bacteria	Zixibacteria	MSB-5A5	DG-27	DG-27	DG-27
Guaymas_MAG_P_062	k141_7699965_1	51	704	+		hypothetical protein			k141_7699965	Bacteria	Zixibacteria	MSB-5A5	DG-27	DG-27	DG-27
Guaymas_MAG_P_062	k141_7699965_2	864	1211	-		hypothetical protein			k141_7699965	Bacteria	Zixibacteria	MSB-5A5	DG-27	DG-27	DG-27
Guaymas_MAG_P_062	k141_1389371_1	40	414	+	cckA	Sensor kinase CckA			k141_1389371	Bacteria	Zixibacteria	MSB-5A5	DG-27	DG-27	DG-27
Guaymas_MAG_P_062	k141_1389371_2	490	699	-	mopII	Molybdenum-pterin-binding protein 2			k141_1389371	Bacteria	Zixibacteria	MSB-5A5	DG-27	DG-27	DG-27
Guaymas_MAG_P_062	k141_1389371_3	847	1926	-	prfA	Peptide chain release factor 1	COG:COG0216		k141_1389371	Bacteria	Zixibacteria	MSB-5A5	DG-27	DG-27	DG-27
Guaymas_MAG_P_062	k141_1389371_4	1965	2957	-		hypothetical protein			k141_1389371	Bacteria	Zixibacteria	MSB-5A5	DG-27	DG-27	DG-27
Guaymas_MAG_P_062	k141_1389371_5	3033	3311	-		hypothetical protein			k141_1389371	Bacteria	Zixibacteria	MSB-5A5	DG-27	DG-27	DG-27
Guaymas_MAG_P_031	k141_4599782_1	771	1154	+		hypothetical protein			k141_4599782	Bacteria	WOR-3	UBA3073	JACQXS01
Guaymas_MAG_P_031	k141_4599782_2	1336	2334	-	ruvB_1	Holliday junction ATP-dependent DNA helicaseRuvB	COG:COG2255	3.6.4.12	k141_4599782	Bacteria	WOR-3	UBA3073	JACQXS01
Guaymas_MAG_P_031	k141_4599782_3	2331	2888	-	ruvA	Holliday junction ATP-dependent DNA helicaseRuvA	COG:COG0632	3.6.4.12	k141_4599782	Bacteria	WOR-3	UBA3073	JACQXS01
Guaymas_MAG_P_031	k141_4599782_4	2922	3413	-	ruvC	Crossover junction endodeoxyribonuclease RuvC	COG:COG0817	3.1.22.4	k141_4599782	Bacteria	WOR-3	UBA3073	JACQXS01
Guaymas_MAG_P_031	k141_4599782_5	3785	6538	-		hypothetical protein			k141_4599782	Bacteria	WOR-3	UBA3073	JACQXS01
Guaymas_MAG_P_031	k141_4599782_6	6569	7312	-	dacA	Diadenylate cyclase	COG:COG1624	2.7.7.85	k141_4599782	Bacteria	WOR-3	UBA3073	JACQXS01
Guaymas_MAG_P_031	k141_4599782_7	7398	8144	-	folP	Dihydropteroate synthase	COG:COG0294	2.5.1.15	k141_4599782	Bacteria	WOR-3	UBA3073	JACQXS01
Guaymas_MAG_P_031	k141_2139737_1	922	2442	-		hypothetical protein			k141_2139737	Bacteria	WOR-3	UBA3073	JACQXS01
Guaymas_MAG_P_031	k141_2139737_2	2491	2613	-		hypothetical protein			k141_2139737	Bacteria	WOR-3	UBA3073	JACQXS01
Guaymas_MAG_P_031	k141_214664_1	365	1900	-		hypothetical protein			k141_214664	Bacteria	WOR-3	UBA3073	JACQXS01
Guaymas_MAG_P_031	k141_214664_2	1897	2529	-	tmk	Thymidylate kinase	COG:COG0125	2.7.4.9	k141_214664	Bacteria	WOR-3	UBA3073	JACQXS01
Guaymas_MAG_P_031	k141_214664_3	2526	3605	-	ino1	Inositol-3-phosphate synthase	COG:COG1260	5.5.1.4	k141_214664	Bacteria	WOR-3	UBA3073	JACQXS01
Guaymas_MAG_P_031	k141_1177325_1	197	1837	+	pal_1	Peptidoglycan-associated lipoprotein			k141_1177325	Bacteria	WOR-3	UBA3073	JACQXS01
Guaymas_MAG_P_031	k141_1177325_2	2142	2453	+		hypothetical protein			k141_1177325	Bacteria	WOR-3	UBA3073	JACQXS01
Guaymas_MAG_P_031	k141_1177325_3	2808	4031	+	fcl	GDP-L-fucose synthase		1.1.1.271	k141_1177325	Bacteria	WOR-3	UBA3073	JACQXS01
Guaymas_MAG_P_031	k141_1177325_4	4489	5190	+	cugP	UTP--glucose-1-phosphate uridylyltransferase		2.7.7.9	k141_1177325	Bacteria	WOR-3	UBA3073	JACQXS01
Guaymas_MAG_P_031	k141_1177325_5	5187	6161	+	strE_1	dTDP-glucose 4,6-dehydratase	COG:COG1088	4.2.1.46	k141_1177325	Bacteria	WOR-3	UBA3073	JACQXS01
Guaymas_MAG_P_031	k141_1177325_6	6154	7344	+	per_1	GDP-perosamine synthase	COG:COG0399	2.6.1.102	k141_1177325	Bacteria	WOR-3	UBA3073	JACQXS01
Guaymas_MAG_P_031	k141_1177325_7	7409	8167	+		hypothetical protein			k141_1177325	Bacteria	WOR-3	UBA3073	JACQXS01
Guaymas_MAG_P_031	k141_1177325_8	8195	8836	+	epsM	Putative acetyltransferase EpsM	COG:COG0110	2.3.1.-	k141_1177325	Bacteria	WOR-3	UBA3073	JACQXS01
Guaymas_MAG_P_031	k141_1177325_9	8833	9567	+	ppm1_1	Polyprenol monophosphomannose synthase		2.4.1.-	k141_1177325	Bacteria	WOR-3	UBA3073	JACQXS01
Guaymas_MAG_P_031	k141_1177325_10	9557	9910	+		hypothetical protein			k141_1177325	Bacteria	WOR-3	UBA3073	JACQXS01
Guaymas_MAG_P_031	k141_1177325_11	9907	10686	+		hypothetical protein			k141_1177325	Bacteria	WOR-3	UBA3073	JACQXS01
Guaymas_MAG_P_031	k141_1177325_12	10683	11147	+		hypothetical protein			k141_1177325	Bacteria	WOR-3	UBA3073	JACQXS01
Guaymas_MAG_P_031	k141_1177325_13	11155	11685	+		hypothetical protein			k141_1177325	Bacteria	WOR-3	UBA3073	JACQXS01
Guaymas_MAG_P_031	k141_1177325_14	11878	13188	+		hypothetical protein			k141_1177325	Bacteria	WOR-3	UBA3073	JACQXS01
Guaymas_MAG_P_031	k141_1177325_15	13133	14608	+		hypothetical protein			k141_1177325	Bacteria	WOR-3	UBA3073	JACQXS01
Guaymas_MAG_P_031	k141_1177325_16	14589	15899	+		hypothetical protein			k141_1177325	Bacteria	WOR-3	UBA3073	JACQXS01
Guaymas_MAG_P_031	k141_1177325_17	15896	16021	+		hypothetical protein			k141_1177325	Bacteria	WOR-3	UBA3073	JACQXS01
Guaymas_MAG_P_031	k141_1177325_18	16076	17284	+		hypothetical protein			k141_1177325	Bacteria	WOR-3	UBA3073	JACQXS01
Guaymas_MAG_P_031	k141_1177325_19	17287	19287	+		hypothetical protein			k141_1177325	Bacteria	WOR-3	UBA3073	JACQXS01
Guaymas_MAG_P_031	k141_1177325_20	19291	21438	+	iolG_1	Inositol 2-dehydrogenase/D-chiro-inositol3-dehydrogenase		1.1.1.369	k141_1177325	Bacteria	WOR-3	UBA3073	JACQXS01
Guaymas_MAG_P_031	k141_1177325_21	21431	22642	+		hypothetical protein			k141_1177325	Bacteria	WOR-3	UBA3073	JACQXS01
Guaymas_MAG_P_031	k141_1177325_22	22783	23538	+		hypothetical protein			k141_1177325	Bacteria	WOR-3	UBA3073	JACQXS01
Guaymas_MAG_P_031	k141_1177325_23	23659	24750	+	bshA_1	N-acetyl-alpha-D-glucosaminyl L-malate synthase	COG:COG0438	2.4.1.-	k141_1177325	Bacteria	WOR-3	UBA3073	JACQXS01
Guaymas_MAG_P_031	k141_1177325_24	24753	25685	+	wbgU	UDP-N-acetylglucosamine 4-epimerase		5.1.3.7	k141_1177325	Bacteria	WOR-3	UBA3073	JACQXS01
Guaymas_MAG_P_031	k141_1177325_25	25753	25851	+		hypothetical protein			k141_1177325	Bacteria	WOR-3	UBA3073	JACQXS01
Guaymas_MAG_P_031	k141_1177325_26	25974	27251	+	mshA_1	D-inositol-3-phosphate glycosyltransferase		2.4.1.250	k141_1177325	Bacteria	WOR-3	UBA3073	JACQXS01
Guaymas_MAG_P_031	k141_1177325_27	27266	28321	+		hypothetical protein			k141_1177325	Bacteria	WOR-3	UBA3073	JACQXS01
Guaymas_MAG_P_031	k141_1177325_28	28366	29364	+	pqqE_1	PqqA peptide cyclase	COG:COG0535	1.21.98.4	k141_1177325	Bacteria	WOR-3	UBA3073	JACQXS01
Guaymas_MAG_P_031	k141_1177325_29	29351	30448	+		Glycogen synthase	COG:COG0438	2.4.1.11	k141_1177325	Bacteria	WOR-3	UBA3073	JACQXS01
Guaymas_MAG_P_031	k141_1177325_30	30503	30793	+		hypothetical protein			k141_1177325	Bacteria	WOR-3	UBA3073	JACQXS01
Guaymas_MAG_P_031	k141_1177325_31	31056	32273	+	desV	dTDP-3-amino-3,4,6-trideoxy-alpha-D-glucosetransaminase		2.6.1.106	k141_1177325	Bacteria	WOR-3	UBA3073	JACQXS01
Guaymas_MAG_P_031	k141_1177325_32	33141	33509	-		hypothetical protein			k141_1177325	Bacteria	WOR-3	UBA3073	JACQXS01
Guaymas_MAG_P_031	k141_5242503_1	890	2926	-		hypothetical protein			k141_5242503	Bacteria	WOR-3	UBA3073	JACQXS01
Guaymas_MAG_P_031	k141_1926706_1	179	409	-		hypothetical protein			k141_1926706	Bacteria	WOR-3	UBA3073	JACQXS01
Guaymas_MAG_P_031	k141_1926706_2	520	1473	-	rsmH	Ribosomal RNA small subunit methyltransferase H	COG:COG0275	2.1.1.199	k141_1926706	Bacteria	WOR-3	UBA3073	JACQXS01
Guaymas_MAG_P_031	k141_1926706_3	1625	2059	-	mraZ	Transcriptional regulator MraZ			k141_1926706	Bacteria	WOR-3	UBA3073	JACQXS01
Guaymas_MAG_P_031	k141_1926706_4	2276	2908	+	lexA	LexA repressor	COG:COG1974	3.4.21.88	k141_1926706	Bacteria	WOR-3	UBA3073	JACQXS01
Guaymas_MAG_P_031	k141_1926706_5	2989	3981	+		hypothetical protein			k141_1926706	Bacteria	WOR-3	UBA3073	JACQXS01
Guaymas_MAG_P_031	k141_6526525_1	342	1184	-		hypothetical protein			k141_6526525	Bacteria	WOR-3	UBA3073	JACQXS01
Guaymas_MAG_P_031	k141_6526525_2	1304	3847	-		hypothetical protein			k141_6526525	Bacteria	WOR-3	UBA3073	JACQXS01
Guaymas_MAG_P_031	k141_4815164_1	282	1679	+	murC	UDP-N-acetylmuramate--L-alanine ligase	COG:COG0773	6.3.2.8	k141_4815164	Bacteria	WOR-3	UBA3073	JACQXS01
Guaymas_MAG_P_031	k141_4815164_2	1689	2915	+	ftsA	Cell division protein FtsA	COG:COG0849		k141_4815164	Bacteria	WOR-3	UBA3073	JACQXS01
Guaymas_MAG_P_031	k141_4815164_3	2960	4060	+	ftsZ	Cell division protein FtsZ			k141_4815164	Bacteria	WOR-3	UBA3073	JACQXS01
Guaymas_MAG_P_031	k141_4815164_4	4170	4784	-	purN	Phosphoribosylglycinamide formyltransferase	COG:COG0299	2.1.2.2	k141_4815164	Bacteria	WOR-3	UBA3073	JACQXS01
Guaymas_MAG_P_031	k141_4815164_5	4781	5335	-	COQ5_1	2-methoxy-6-polyprenyl-1,4-benzoquinolmethylase, mitochondrial		2.1.1.163	k141_4815164	Bacteria	WOR-3	UBA3073	JACQXS01
Guaymas_MAG_P_031	k141_4815164_6	5384	7093	-		hypothetical protein			k141_4815164	Bacteria	WOR-3	UBA3073	JACQXS01
Guaymas_MAG_P_031	k141_4815164_7	7102	8631	-		hypothetical protein			k141_4815164	Bacteria	WOR-3	UBA3073	JACQXS01
Guaymas_MAG_P_031	k141_4815164_8	8746	9405	-		hypothetical protein			k141_4815164	Bacteria	WOR-3	UBA3073	JACQXS01
Guaymas_MAG_P_031	k141_3745773_1	1553	3286	-		hypothetical protein			k141_3745773	Bacteria	WOR-3	UBA3073	JACQXS01
Guaymas_MAG_P_031	k141_4281015_1	5	364	+		hypothetical protein			k141_4281015	Bacteria	WOR-3	UBA3073	JACQXS01
Guaymas_MAG_P_031	k141_4281015_2	437	1117	+	yknY	putative ABC transporter ATP-binding proteinYknY	COG:COG1136	3.6.3.-	k141_4281015	Bacteria	WOR-3	UBA3073	JACQXS01
Guaymas_MAG_P_031	k141_4281015_3	1168	1677	-	def	Peptide deformylase	COG:COG0242	3.5.1.88	k141_4281015	Bacteria	WOR-3	UBA3073	JACQXS01
Guaymas_MAG_P_031	k141_4281015_4	1740	3455	-	aspS	Aspartate--tRNA ligase		6.1.1.12	k141_4281015	Bacteria	WOR-3	UBA3073	JACQXS01
Guaymas_MAG_P_031	k141_4281015_5	3461	4072	-		hypothetical protein			k141_4281015	Bacteria	WOR-3	UBA3073	JACQXS01
Guaymas_MAG_P_031	k141_4281015_6	4190	4441	+		hypothetical protein			k141_4281015	Bacteria	WOR-3	UBA3073	JACQXS01
Guaymas_MAG_P_031	k141_4281015_7	4416	4862	-	fruA	PTS system fructose-specific EIIABC component	COG:COG1299		k141_4281015	Bacteria	WOR-3	UBA3073	JACQXS01
Guaymas_MAG_P_031	k141_4281015_8	4859	6181	-	hslU	ATP-dependent protease ATPase subunit HslU	COG:COG1220		k141_4281015	Bacteria	WOR-3	UBA3073	JACQXS01
Guaymas_MAG_P_031	k141_4281015_9	6272	6871	-	hslV	ATP-dependent protease subunit HslV		3.4.25.2	k141_4281015	Bacteria	WOR-3	UBA3073	JACQXS01
Guaymas_MAG_P_031	k141_4281015_10	6868	7248	-	guaB	Inosine-5'-monophosphate dehydrogenase	COG:COG0516	1.1.1.205	k141_4281015	Bacteria	WOR-3	UBA3073	JACQXS01
Guaymas_MAG_P_031	k141_7597262_1	152	445	-		hypothetical protein			k141_7597262	Bacteria	WOR-3	UBA3073	JACQXS01
Guaymas_MAG_P_031	k141_7597262_2	469	2247	-		hypothetical protein			k141_7597262	Bacteria	WOR-3	UBA3073	JACQXS01
Guaymas_MAG_P_031	k141_7597262_3	2244	4235	-	fusA_1	Elongation factor G	COG:COG0480		k141_7597262	Bacteria	WOR-3	UBA3073	JACQXS01
Guaymas_MAG_P_031	k141_7597262_4	4232	4438	-	dapF	Diaminopimelate epimerase		5.1.1.7	k141_7597262	Bacteria	WOR-3	UBA3073	JACQXS01
Guaymas_MAG_P_031	k141_4174735_1	17	196	+	dnaJ_1	Chaperone protein DnaJ			k141_4174735	Bacteria	WOR-3	UBA3073	JACQXS01
Guaymas_MAG_P_031	k141_4174735_2	250	435	+		hypothetical protein			k141_4174735	Bacteria	WOR-3	UBA3073	JACQXS01
Guaymas_MAG_P_031	k141_4174735_3	570	2249	+	dnaG_1	DNA primase	COG:COG0358	2.7.7.-	k141_4174735	Bacteria	WOR-3	UBA3073	JACQXS01
Guaymas_MAG_P_031	k141_4174735_4	2266	3801	+	rpoD	RNA polymerase sigma factor RpoD			k141_4174735	Bacteria	WOR-3	UBA3073	JACQXS01
Guaymas_MAG_P_031	k141_4174735_5	3785	4213	+	thiE	Thiamine-phosphate synthase		2.5.1.3	k141_4174735	Bacteria	WOR-3	UBA3073	JACQXS01
Guaymas_MAG_P_031	k141_5993306_1	118	375	-		hypothetical protein			k141_5993306	Bacteria	WOR-3	UBA3073	JACQXS01
Guaymas_MAG_P_031	k141_5993306_2	629	1840	-		IS110 family transposase ISBth13			k141_5993306	Bacteria	WOR-3	UBA3073	JACQXS01
Guaymas_MAG_P_031	k141_5993306_3	2187	2528	+		hypothetical protein			k141_5993306	Bacteria	WOR-3	UBA3073	JACQXS01
Guaymas_MAG_P_031	k141_5993306_4	2495	2974	+		hypothetical protein			k141_5993306	Bacteria	WOR-3	UBA3073	JACQXS01
Guaymas_MAG_P_031	k141_5993306_5	2938	5142	-		hypothetical protein			k141_5993306	Bacteria	WOR-3	UBA3073	JACQXS01
Guaymas_MAG_P_031	k141_5993306_6	5624	6862	+		hypothetical protein			k141_5993306	Bacteria	WOR-3	UBA3073	JACQXS01
Guaymas_MAG_P_031	k141_5993306_7	6865	7866	+		hypothetical protein			k141_5993306	Bacteria	WOR-3	UBA3073	JACQXS01
Guaymas_MAG_P_031	k141_5993306_8	7880	7972	+		hypothetical protein			k141_5993306	Bacteria	WOR-3	UBA3073	JACQXS01
Guaymas_MAG_P_031	k141_5993306_9	8057	10903	+		hypothetical protein			k141_5993306	Bacteria	WOR-3	UBA3073	JACQXS01
Guaymas_MAG_P_031	k141_5993306_10	10972	11823	+		hypothetical protein			k141_5993306	Bacteria	WOR-3	UBA3073	JACQXS01
Guaymas_MAG_P_031	k141_5993306_11	12317	14203	+		hypothetical protein			k141_5993306	Bacteria	WOR-3	UBA3073	JACQXS01
Guaymas_MAG_P_031	k141_5993306_12	14226	14456	+	cheY_1	Chemotaxis protein CheY	COG:COG0784		k141_5993306	Bacteria	WOR-3	UBA3073	JACQXS01
Guaymas_MAG_P_031	k141_5993306_13	14468	14584	+	cheY_2	Chemotaxis protein CheY	COG:COG0784		k141_5993306	Bacteria	WOR-3	UBA3073	JACQXS01
Guaymas_MAG_P_031	k141_5993306_14	14659	15288	+	cheC	CheY-P phosphatase CheC	COG:COG1776	3.-.-.-	k141_5993306	Bacteria	WOR-3	UBA3073	JACQXS01
Guaymas_MAG_P_031	k141_5993306_15	15722	16105	+		hypothetical protein			k141_5993306	Bacteria	WOR-3	UBA3073	JACQXS01
Guaymas_MAG_P_031	k141_5993306_16	16800	18038	-	kmo	Kynurenine 3-monooxygenase		1.14.13.9	k141_5993306	Bacteria	WOR-3	UBA3073	JACQXS01
Guaymas_MAG_P_031	k141_5993306_17	18041	19129	-		hypothetical protein			k141_5993306	Bacteria	WOR-3	UBA3073	JACQXS01
Guaymas_MAG_P_031	k141_5993306_18	19578	19718	+		hypothetical protein			k141_5993306	Bacteria	WOR-3	UBA3073	JACQXS01
Guaymas_MAG_P_031	k141_5993306_19	20006	20827	+		hypothetical protein			k141_5993306	Bacteria	WOR-3	UBA3073	JACQXS01
Guaymas_MAG_P_031	k141_5993306_20	20686	21033	-		hypothetical protein			k141_5993306	Bacteria	WOR-3	UBA3073	JACQXS01
Guaymas_MAG_P_031	k141_7277276_1	108	731	+		hypothetical protein			k141_7277276	Bacteria	WOR-3	UBA3073	JACQXS01
Guaymas_MAG_P_031	k141_7277276_2	862	2079	-		L-lactate transporter			k141_7277276	Bacteria	WOR-3	UBA3073	JACQXS01
Guaymas_MAG_P_031	k141_7277276_3	2177	4138	-	acs	Acetyl-coenzyme A synthetase	COG:COG0365	6.2.1.1	k141_7277276	Bacteria	WOR-3	UBA3073	JACQXS01
Guaymas_MAG_P_031	k141_7277276_4	4178	4738	-	bioY	Biotin transporter BioY	COG:COG1268		k141_7277276	Bacteria	WOR-3	UBA3073	JACQXS01
Guaymas_MAG_P_031	k141_7277276_5	4808	6154	-	bamA_1	Outer membrane protein assembly factor BamA			k141_7277276	Bacteria	WOR-3	UBA3073	JACQXS01
Guaymas_MAG_P_031	k141_7277276_6	6158	6682	-		hypothetical protein			k141_7277276	Bacteria	WOR-3	UBA3073	JACQXS01
Guaymas_MAG_P_031	k141_7277276_7	6666	7817	-	cpoB_1	Cell division coordinator CpoB			k141_7277276	Bacteria	WOR-3	UBA3073	JACQXS01
Guaymas_MAG_P_031	k141_7277276_8	8172	9455	+	bzaF	5-hydroxybenzimidazole synthase	COG:COG0422	4.1.99.23	k141_7277276	Bacteria	WOR-3	UBA3073	JACQXS01
Guaymas_MAG_P_031	k141_6742541_1	21	506	+	yidC	Membrane protein insertase YidC	COG:COG0706		k141_6742541	Bacteria	WOR-3	UBA3073	JACQXS01
Guaymas_MAG_P_031	k141_6742541_2	527	1405	+		hypothetical protein			k141_6742541	Bacteria	WOR-3	UBA3073	JACQXS01
Guaymas_MAG_P_031	k141_6207660_1	1	312	+	folE2_1	GTP cyclohydrolase FolE2			k141_6207660	Bacteria	WOR-3	UBA3073	JACQXS01
Guaymas_MAG_P_031	k141_6207660_2	690	1808	+	hicd	Homoisocitrate dehydrogenase	COG:COG0473	1.1.1.87	k141_6207660	Bacteria	WOR-3	UBA3073	JACQXS01
Guaymas_MAG_P_031	k141_6207660_3	1832	2083	+		hypothetical protein			k141_6207660	Bacteria	WOR-3	UBA3073	JACQXS01
Guaymas_MAG_P_031	k141_6207660_4	2088	3008	+	lipA2	Lipoyl synthase 2	COG:COG0320	2.8.1.8	k141_6207660	Bacteria	WOR-3	UBA3073	JACQXS01
Guaymas_MAG_P_031	k141_6207660_5	2986	3528	+		hypothetical protein			k141_6207660	Bacteria	WOR-3	UBA3073	JACQXS01
Guaymas_MAG_P_031	k141_6207660_6	3523	5505	-	btuB_1	Vitamin B12 transporter BtuB			k141_6207660	Bacteria	WOR-3	UBA3073	JACQXS01
Guaymas_MAG_P_031	k141_6207660_7	5836	7152	-	adeP	Adenine permease AdeP	COG:COG2252		k141_6207660	Bacteria	WOR-3	UBA3073	JACQXS01
Guaymas_MAG_P_031	k141_6207660_8	7188	8291	-		Ferredoxin--NADP reductase		1.18.1.2	k141_6207660	Bacteria	WOR-3	UBA3073	JACQXS01
Guaymas_MAG_P_031	k141_752654_1	206	541	+		hypothetical protein			k141_752654	Bacteria	WOR-3	UBA3073	JACQXS01
Guaymas_MAG_P_031	k141_752654_2	538	1044	+		hypothetical protein			k141_752654	Bacteria	WOR-3	UBA3073	JACQXS01
Guaymas_MAG_P_031	k141_752654_3	1262	1519	+		hypothetical protein			k141_752654	Bacteria	WOR-3	UBA3073	JACQXS01
Guaymas_MAG_P_031	k141_7064140_1	766	2097	+		hypothetical protein			k141_7064140	Bacteria	WOR-3	UBA3073	JACQXS01
Guaymas_MAG_P_031	k141_7064140_2	2094	2285	+		hypothetical protein			k141_7064140	Bacteria	WOR-3	UBA3073	JACQXS01
Guaymas_MAG_P_031	k141_7064140_3	2693	4054	+		hypothetical protein			k141_7064140	Bacteria	WOR-3	UBA3073	JACQXS01
Guaymas_MAG_P_031	k141_7064140_4	4065	4553	+		hypothetical protein			k141_7064140	Bacteria	WOR-3	UBA3073	JACQXS01
Guaymas_MAG_P_031	k141_7064140_5	4677	6014	+		hypothetical protein			k141_7064140	Bacteria	WOR-3	UBA3073	JACQXS01
Guaymas_MAG_P_031	k141_7064140_6	6011	10057	+		hypothetical protein			k141_7064140	Bacteria	WOR-3	UBA3073	JACQXS01
Guaymas_MAG_P_031	k141_7064140_7	10364	11659	+		hypothetical protein			k141_7064140	Bacteria	WOR-3	UBA3073	JACQXS01
Guaymas_MAG_P_031	k141_7064140_8	11944	13464	+		hypothetical protein			k141_7064140	Bacteria	WOR-3	UBA3073	JACQXS01
Guaymas_MAG_P_031	k141_7064140_9	13725	14861	+		hypothetical protein			k141_7064140	Bacteria	WOR-3	UBA3073	JACQXS01
Guaymas_MAG_P_031	k141_7064140_10	15338	16225	-	bchR_1	Bacteriochlorophyllide dC-12(1)-methyltransferase	COG:COG1032	2.1.1.331	k141_7064140	Bacteria	WOR-3	UBA3073	JACQXS01
Guaymas_MAG_P_031	k141_7705900_1	293	1366	-	korA_1	2-oxoglutarate oxidoreductase subunit KorA	COG:COG0674	1.2.7.3	k141_7705900	Bacteria	WOR-3	UBA3073	JACQXS01
Guaymas_MAG_P_031	k141_7705900_2	1457	1666	-	ndhI_1	NAD(P)H-quinone oxidoreductase subunit I,chloroplastic		7.1.1.-	k141_7705900	Bacteria	WOR-3	UBA3073	JACQXS01
Guaymas_MAG_P_031	k141_7705900_3	1675	2025	-		hypothetical protein			k141_7705900	Bacteria	WOR-3	UBA3073	JACQXS01
Guaymas_MAG_P_031	k141_7705900_4	2018	2320	-		hypothetical protein			k141_7705900	Bacteria	WOR-3	UBA3073	JACQXS01
Guaymas_MAG_P_031	k141_7705900_5	2403	3695	-	purB	Adenylosuccinate lyase	COG:COG0015	4.3.2.2	k141_7705900	Bacteria	WOR-3	UBA3073	JACQXS01
Guaymas_MAG_P_031	k141_7705900_6	3742	4401	-	tal	Transaldolase	COG:COG0176	2.2.1.2	k141_7705900	Bacteria	WOR-3	UBA3073	JACQXS01
Guaymas_MAG_P_031	k141_7705900_7	4491	5663	-	mepM	Murein DD-endopeptidase MepM	COG:COG0739	3.4.24.-	k141_7705900	Bacteria	WOR-3	UBA3073	JACQXS01
Guaymas_MAG_P_031	k141_7705900_8	5874	6146	+	hup_1	DNA-binding protein HU			k141_7705900	Bacteria	WOR-3	UBA3073	JACQXS01
Guaymas_MAG_P_031	k141_7705900_9	6287	6559	+	hup_2	DNA-binding protein HU			k141_7705900	Bacteria	WOR-3	UBA3073	JACQXS01
Guaymas_MAG_P_031	k141_7705900_10	6655	7188	-		hypothetical protein			k141_7705900	Bacteria	WOR-3	UBA3073	JACQXS01
Guaymas_MAG_P_031	k141_7705900_11	7264	8556	-		hypothetical protein			k141_7705900	Bacteria	WOR-3	UBA3073	JACQXS01
Guaymas_MAG_P_031	k141_5566549_1	713	1093	+		hypothetical protein			k141_5566549	Bacteria	WOR-3	UBA3073	JACQXS01
Guaymas_MAG_P_031	k141_5566549_2	1173	1688	-	apt	Adenine phosphoribosyltransferase	COG:COG0503	2.4.2.7	k141_5566549	Bacteria	WOR-3	UBA3073	JACQXS01
Guaymas_MAG_P_031	k141_5566549_3	1699	1974	-	acyP	Acylphosphatase	COG:COG1254	3.6.1.7	k141_5566549	Bacteria	WOR-3	UBA3073	JACQXS01
Guaymas_MAG_P_031	k141_4711499_1	35	448	-	ypeA	Acetyltransferase YpeA	COG:COG0456	2.3.1.-	k141_4711499	Bacteria	WOR-3	UBA3073	JACQXS01
Guaymas_MAG_P_031	k141_4711499_2	855	950	-		hypothetical protein			k141_4711499	Bacteria	WOR-3	UBA3073	JACQXS01
Guaymas_MAG_P_031	k141_4711499_3	947	1669	-		hypothetical protein			k141_4711499	Bacteria	WOR-3	UBA3073	JACQXS01
Guaymas_MAG_P_031	k141_4711499_4	1986	2306	-		hypothetical protein			k141_4711499	Bacteria	WOR-3	UBA3073	JACQXS01
Guaymas_MAG_P_031	k141_4711499_5	2325	2450	-		hypothetical protein			k141_4711499	Bacteria	WOR-3	UBA3073	JACQXS01
Guaymas_MAG_P_031	k141_1716088_1	8	475	+	fldA_1	Flavodoxin	COG:COG0655		k141_1716088	Bacteria	WOR-3	UBA3073	JACQXS01
Guaymas_MAG_P_031	k141_1716088_2	713	1735	+		hypothetical protein			k141_1716088	Bacteria	WOR-3	UBA3073	JACQXS01
Guaymas_MAG_P_031	k141_1716088_3	1740	2324	+		hypothetical protein			k141_1716088	Bacteria	WOR-3	UBA3073	JACQXS01
Guaymas_MAG_P_031	k141_1716088_4	2337	2561	+		hypothetical protein			k141_1716088	Bacteria	WOR-3	UBA3073	JACQXS01
Guaymas_MAG_P_031	k141_1716088_5	2696	3193	+		hypothetical protein			k141_1716088	Bacteria	WOR-3	UBA3073	JACQXS01
Guaymas_MAG_P_031	k141_3000181_1	23	592	-	cobO	Corrinoid adenosyltransferase		2.5.1.17	k141_3000181	Bacteria	WOR-3	UBA3073	JACQXS01
Guaymas_MAG_P_031	k141_3000181_2	589	1275	-	birA_1	Bifunctional ligase/repressor BirA	COG:COG0340	6.3.4.15	k141_3000181	Bacteria	WOR-3	UBA3073	JACQXS01
Guaymas_MAG_P_031	k141_3000181_3	1336	2580	-	fadA	3-ketoacyl-CoA thiolase		2.3.1.16	k141_3000181	Bacteria	WOR-3	UBA3073	JACQXS01
Guaymas_MAG_P_031	k141_1396647_1	811	1398	+		hypothetical protein			k141_1396647	Bacteria	WOR-3	UBA3073	JACQXS01
Guaymas_MAG_P_031	k141_1396647_2	2495	6304	+		hypothetical protein			k141_1396647	Bacteria	WOR-3	UBA3073	JACQXS01
Guaymas_MAG_P_031	k141_1396647_3	7192	8331	+		hypothetical protein			k141_1396647	Bacteria	WOR-3	UBA3073	JACQXS01
Guaymas_MAG_P_031	k141_1396647_4	8353	9159	+		hypothetical protein			k141_1396647	Bacteria	WOR-3	UBA3073	JACQXS01
Guaymas_MAG_P_031	k141_6638202_1	83	1735	+	uvrA	UvrABC system protein A			k141_6638202	Bacteria	WOR-3	UBA3073	JACQXS01
Guaymas_MAG_P_031	k141_6638202_2	1812	2480	+	lpxK	Tetraacyldisaccharide 4'-kinase		2.7.1.130	k141_6638202	Bacteria	WOR-3	UBA3073	JACQXS01
Guaymas_MAG_P_031	k141_3750815_1	53	895	+		hypothetical protein			k141_3750815	Bacteria	WOR-3	UBA3073	JACQXS01
Guaymas_MAG_P_031	k141_3750815_2	1185	1676	+	fur	Ferric uptake regulation protein	COG:COG0735		k141_3750815	Bacteria	WOR-3	UBA3073	JACQXS01
Guaymas_MAG_P_031	k141_3750815_3	1648	1881	+		hypothetical protein			k141_3750815	Bacteria	WOR-3	UBA3073	JACQXS01
Guaymas_MAG_P_031	k141_3750815_4	2198	3907	+	feoB	Fe(2+) transporter FeoB	COG:COG0370		k141_3750815	Bacteria	WOR-3	UBA3073	JACQXS01
Guaymas_MAG_P_031	k141_3750815_5	4059	4520	+	mntR	HTH-type transcriptional regulator MntR	COG:COG1321		k141_3750815	Bacteria	WOR-3	UBA3073	JACQXS01
Guaymas_MAG_P_031	k141_3750815_6	4811	7201	+	btuB_2	Vitamin B12 transporter BtuB			k141_3750815	Bacteria	WOR-3	UBA3073	JACQXS01
Guaymas_MAG_P_031	k141_3750815_7	7226	7816	+		hypothetical protein			k141_3750815	Bacteria	WOR-3	UBA3073	JACQXS01
Guaymas_MAG_P_031	k141_3750815_8	7920	9941	+	cirA	Colicin I receptor	COG:COG4771		k141_3750815	Bacteria	WOR-3	UBA3073	JACQXS01
Guaymas_MAG_P_031	k141_3750815_9	9954	10784	+		hypothetical protein	COG:COG5266		k141_3750815	Bacteria	WOR-3	UBA3073	JACQXS01
Guaymas_MAG_P_031	k141_6532079_1	47	589	+	ileS	Isoleucine--tRNA ligase		6.1.1.5	k141_6532079	Bacteria	WOR-3	UBA3073	JACQXS01
Guaymas_MAG_P_031	k141_6532079_2	570	944	+	dksA	RNA polymerase-binding transcription factorDksA			k141_6532079	Bacteria	WOR-3	UBA3073	JACQXS01
Guaymas_MAG_P_031	k141_6532079_3	941	1384	+	lspA	Lipoprotein signal peptidase	COG:COG0597	3.4.23.36	k141_6532079	Bacteria	WOR-3	UBA3073	JACQXS01
Guaymas_MAG_P_031	k141_5783266_1	53	556	+		hypothetical protein			k141_5783266	Bacteria	WOR-3	UBA3073	JACQXS01
Guaymas_MAG_P_031	k141_5783266_2	790	1125	-		hypothetical protein			k141_5783266	Bacteria	WOR-3	UBA3073	JACQXS01
Guaymas_MAG_P_031	k141_5783266_3	1115	1510	-		hypothetical protein			k141_5783266	Bacteria	WOR-3	UBA3073	JACQXS01
Guaymas_MAG_P_031	k141_7367_1	128	328	+		hypothetical protein			k141_7367	Bacteria	WOR-3	UBA3073	JACQXS01
Guaymas_MAG_P_031	k141_7367_2	342	2384	+	hppA1	Putative K(+)-stimulated pyrophosphate-energizedsodium pump	COG:COG3808	7.2.3.-	k141_7367	Bacteria	WOR-3	UBA3073	JACQXS01
Guaymas_MAG_P_031	k141_7367_3	2393	3601	+	pgk/tpi_1	Bifunctional PGK/TIM	COG:COG0126		k141_7367	Bacteria	WOR-3	UBA3073	JACQXS01
Guaymas_MAG_P_031	k141_7367_4	3579	3899	-		hypothetical protein			k141_7367	Bacteria	WOR-3	UBA3073	JACQXS01
Guaymas_MAG_P_031	k141_7367_5	3956	4156	-		hypothetical protein			k141_7367	Bacteria	WOR-3	UBA3073	JACQXS01
Guaymas_MAG_P_031	k141_7367_6	4211	4846	-	nth_1	Endonuclease III		4.2.99.18	k141_7367	Bacteria	WOR-3	UBA3073	JACQXS01
Guaymas_MAG_P_031	k141_5997604_1	639	1979	-	bchR_2	Bacteriochlorophyllide dC-12(1)-methyltransferase	COG:COG1032	2.1.1.331	k141_5997604	Bacteria	WOR-3	UBA3073	JACQXS01
Guaymas_MAG_P_031	k141_5997604_2	2743	4212	+		hypothetical protein			k141_5997604	Bacteria	WOR-3	UBA3073	JACQXS01
Guaymas_MAG_P_031	k141_5997604_3	4289	6163	+		hypothetical protein			k141_5997604	Bacteria	WOR-3	UBA3073	JACQXS01
Guaymas_MAG_P_031	k141_5997604_4	6160	6837	-		hypothetical protein			k141_5997604	Bacteria	WOR-3	UBA3073	JACQXS01
Guaymas_MAG_P_031	k141_5997604_5	7295	7948	+		hypothetical protein			k141_5997604	Bacteria	WOR-3	UBA3073	JACQXS01
Guaymas_MAG_P_031	k141_5997604_6	8220	8741	+		hypothetical protein			k141_5997604	Bacteria	WOR-3	UBA3073	JACQXS01
Guaymas_MAG_P_031	k141_5997604_7	8764	9018	+		hypothetical protein			k141_5997604	Bacteria	WOR-3	UBA3073	JACQXS01
Guaymas_MAG_P_031	k141_5997604_8	9090	9248	+		hypothetical protein			k141_5997604	Bacteria	WOR-3	UBA3073	JACQXS01
Guaymas_MAG_P_031	k141_5997604_9	9347	9616	+		hypothetical protein			k141_5997604	Bacteria	WOR-3	UBA3073	JACQXS01
Guaymas_MAG_P_031	k141_5997604_10	9907	11460	+		hypothetical protein			k141_5997604	Bacteria	WOR-3	UBA3073	JACQXS01
Guaymas_MAG_P_031	k141_5997604_11	11470	11682	+		hypothetical protein			k141_5997604	Bacteria	WOR-3	UBA3073	JACQXS01
Guaymas_MAG_P_031	k141_5997604_12	11794	12006	+		hypothetical protein			k141_5997604	Bacteria	WOR-3	UBA3073	JACQXS01
Guaymas_MAG_P_031	k141_5997604_13	12067	12219	+		hypothetical protein			k141_5997604	Bacteria	WOR-3	UBA3073	JACQXS01
Guaymas_MAG_P_031	k141_5997604_14	12292	12660	-		hypothetical protein			k141_5997604	Bacteria	WOR-3	UBA3073	JACQXS01
Guaymas_MAG_P_031	k141_863240_1	36	293	+		hypothetical protein			k141_863240	Bacteria	WOR-3	UBA3073	JACQXS01
Guaymas_MAG_P_031	k141_863240_2	370	1362	+		hypothetical protein			k141_863240	Bacteria	WOR-3	UBA3073	JACQXS01
Guaymas_MAG_P_031	k141_863240_3	1422	1901	+	mobB	Molybdopterin-guanine dinucleotide biosynthesisadapter protein	COG:COG1763		k141_863240	Bacteria	WOR-3	UBA3073	JACQXS01
Guaymas_MAG_P_031	k141_863240_4	2071	2253	+		hypothetical protein			k141_863240	Bacteria	WOR-3	UBA3073	JACQXS01
Guaymas_MAG_P_031	k141_863240_5	2315	2482	+		hypothetical protein			k141_863240	Bacteria	WOR-3	UBA3073	JACQXS01
Guaymas_MAG_P_031	k141_863240_6	2514	2738	+	tatA	Sec-independent protein translocase proteinTatA			k141_863240	Bacteria	WOR-3	UBA3073	JACQXS01
Guaymas_MAG_P_031	k141_7923340_1	29	1129	-		hypothetical protein			k141_7923340	Bacteria	WOR-3	UBA3073	JACQXS01
Guaymas_MAG_P_031	k141_7923340_2	1349	2224	+	pyrF	Orotidine 5'-phosphate decarboxylase	COG:COG0284	4.1.1.23	k141_7923340	Bacteria	WOR-3	UBA3073	JACQXS01
Guaymas_MAG_P_031	k141_7923340_3	2354	2902	+		hypothetical protein			k141_7923340	Bacteria	WOR-3	UBA3073	JACQXS01
Guaymas_MAG_P_031	k141_7923340_4	2978	3196	+		hypothetical protein			k141_7923340	Bacteria	WOR-3	UBA3073	JACQXS01
Guaymas_MAG_P_031	k141_7281532_1	90	2048	-	napF_1	Ferredoxin-type protein NapF			k141_7281532	Bacteria	WOR-3	UBA3073	JACQXS01
Guaymas_MAG_P_031	k141_7281532_2	2181	2672	+	grpE	Protein GrpE	COG:COG0576		k141_7281532	Bacteria	WOR-3	UBA3073	JACQXS01
Guaymas_MAG_P_031	k141_757925_1	596	1576	+	mltG	Endolytic murein transglycosylase	COG:COG1559	4.2.2.-	k141_757925	Bacteria	WOR-3	UBA3073	JACQXS01
Guaymas_MAG_P_031	k141_757925_2	1805	2092	+	groS	10 kDa chaperonin			k141_757925	Bacteria	WOR-3	UBA3073	JACQXS01
Guaymas_MAG_P_031	k141_757925_3	2103	3731	+	groL	60 kDa chaperonin	COG:COG0459		k141_757925	Bacteria	WOR-3	UBA3073	JACQXS01
Guaymas_MAG_P_031	k141_757925_4	3809	4063	+		hypothetical protein			k141_757925	Bacteria	WOR-3	UBA3073	JACQXS01
Guaymas_MAG_P_031	k141_757925_5	4038	5168	+	dmg	Dimethylglycine oxidase		1.5.3.10	k141_757925	Bacteria	WOR-3	UBA3073	JACQXS01
Guaymas_MAG_P_031	k141_757925_6	5274	6485	+	lysN	2-aminoadipate transaminase	COG:COG1167	2.6.1.39	k141_757925	Bacteria	WOR-3	UBA3073	JACQXS01
Guaymas_MAG_P_031	k141_757925_7	6549	6770	-	metK	S-adenosylmethionine synthase	COG:COG0192	2.5.1.6	k141_757925	Bacteria	WOR-3	UBA3073	JACQXS01
Guaymas_MAG_P_031	k141_864704_1	129	386	+	psaC	Photosystem I iron-sulfur center		1.97.1.12	k141_864704	Bacteria	WOR-3	UBA3073	JACQXS01
Guaymas_MAG_P_031	k141_864704_2	391	2292	+		Ferredoxin--NADP reductase		1.18.1.2	k141_864704	Bacteria	WOR-3	UBA3073	JACQXS01
Guaymas_MAG_P_031	k141_4181513_1	14	370	-		hypothetical protein	COG:COG2852		k141_4181513	Bacteria	WOR-3	UBA3073	JACQXS01
Guaymas_MAG_P_031	k141_4181513_2	870	2519	-	uvrB_1	UvrABC system protein B			k141_4181513	Bacteria	WOR-3	UBA3073	JACQXS01
Guaymas_MAG_P_031	k141_1293618_1	831	1292	+		hypothetical protein			k141_1293618	Bacteria	WOR-3	UBA3073	JACQXS01
Guaymas_MAG_P_031	k141_1293618_2	1422	2363	+		hypothetical protein			k141_1293618	Bacteria	WOR-3	UBA3073	JACQXS01
Guaymas_MAG_P_031	k141_1293618_3	2564	2746	+		hypothetical protein			k141_1293618	Bacteria	WOR-3	UBA3073	JACQXS01
Guaymas_MAG_P_031	k141_1293618_4	2924	3217	-		hypothetical protein			k141_1293618	Bacteria	WOR-3	UBA3073	JACQXS01
Guaymas_MAG_P_031	k141_3005268_1	284	3223	-		hypothetical protein			k141_3005268	Bacteria	WOR-3	UBA3073	JACQXS01
Guaymas_MAG_P_031	k141_1936183_1	1842	2699	-		hypothetical protein			k141_1936183	Bacteria	WOR-3	UBA3073	JACQXS01
Guaymas_MAG_P_031	k141_1936183_2	2696	3934	-		hypothetical protein			k141_1936183	Bacteria	WOR-3	UBA3073	JACQXS01
Guaymas_MAG_P_031	k141_1936183_3	3940	5841	-	pcrA	ATP-dependent DNA helicase PcrA	COG:COG0210	3.6.4.12	k141_1936183	Bacteria	WOR-3	UBA3073	JACQXS01
Guaymas_MAG_P_031	k141_1936183_4	5843	6673	-		hypothetical protein			k141_1936183	Bacteria	WOR-3	UBA3073	JACQXS01
Guaymas_MAG_P_031	k141_1936183_5	6684	6800	-		hypothetical protein			k141_1936183	Bacteria	WOR-3	UBA3073	JACQXS01
Guaymas_MAG_P_031	k141_4182724_1	911	2365	-		hypothetical protein			k141_4182724	Bacteria	WOR-3	UBA3073	JACQXS01
Guaymas_MAG_P_031	k141_4182724_2	2714	5362	-		hypothetical protein			k141_4182724	Bacteria	WOR-3	UBA3073	JACQXS01
Guaymas_MAG_P_031	k141_4182724_3	5443	5988	-		hypothetical protein			k141_4182724	Bacteria	WOR-3	UBA3073	JACQXS01
Guaymas_MAG_P_031	k141_6429148_1	186	896	-		hypothetical protein			k141_6429148	Bacteria	WOR-3	UBA3073	JACQXS01
Guaymas_MAG_P_031	k141_6429148_2	1200	2429	+		hypothetical protein			k141_6429148	Bacteria	WOR-3	UBA3073	JACQXS01
Guaymas_MAG_P_031	k141_6429148_3	2463	3899	+		hypothetical protein			k141_6429148	Bacteria	WOR-3	UBA3073	JACQXS01
Guaymas_MAG_P_031	k141_6429148_4	4274	4408	-		hypothetical protein			k141_6429148	Bacteria	WOR-3	UBA3073	JACQXS01
Guaymas_MAG_P_031	k141_6429148_5	4945	7038	+		hypothetical protein			k141_6429148	Bacteria	WOR-3	UBA3073	JACQXS01
Guaymas_MAG_P_031	k141_5146454_1	153	923	-	spk1	Serine/threonine-protein kinase PK-1		2.7.11.1	k141_5146454	Bacteria	WOR-3	UBA3073	JACQXS01
Guaymas_MAG_P_031	k141_5146454_2	1077	1778	-		hypothetical protein			k141_5146454	Bacteria	WOR-3	UBA3073	JACQXS01
Guaymas_MAG_P_031	k141_7071982_1	41	340	+	mnmE	tRNA modification GTPase MnmE	COG:COG0486	3.6.-.-	k141_7071982	Bacteria	WOR-3	UBA3073	JACQXS01
Guaymas_MAG_P_031	k141_7071982_2	337	1050	+	lpxH	UDP-2,3-diacylglucosamine hydrolase	COG:COG2908	3.6.1.54	k141_7071982	Bacteria	WOR-3	UBA3073	JACQXS01
Guaymas_MAG_P_031	k141_7071982_3	1178	1441	-		hypothetical protein			k141_7071982	Bacteria	WOR-3	UBA3073	JACQXS01
Guaymas_MAG_P_031	k141_7071982_4	1458	1694	-	mutS_1	DNA mismatch repair protein MutS			k141_7071982	Bacteria	WOR-3	UBA3073	JACQXS01
Guaymas_MAG_P_031	k141_7071982_5	1791	3893	-	mutS_2	DNA mismatch repair protein MutS	COG:COG0249		k141_7071982	Bacteria	WOR-3	UBA3073	JACQXS01
Guaymas_MAG_P_031	k141_7071982_6	3890	4555	-	cpoB_2	Cell division coordinator CpoB			k141_7071982	Bacteria	WOR-3	UBA3073	JACQXS01
Guaymas_MAG_P_031	k141_6857604_1	99	836	-		hypothetical protein			k141_6857604	Bacteria	WOR-3	UBA3073	JACQXS01
Guaymas_MAG_P_031	k141_6857604_2	830	1723	-	murB	UDP-N-acetylenolpyruvoylglucosamine reductase	COG:COG0812	1.3.1.98	k141_6857604	Bacteria	WOR-3	UBA3073	JACQXS01
Guaymas_MAG_P_031	k141_6857604_3	1726	2406	-		hypothetical protein			k141_6857604	Bacteria	WOR-3	UBA3073	JACQXS01
Guaymas_MAG_P_031	k141_6857604_4	2606	3910	+	asnS	Asparagine--tRNA ligase	COG:COG0017	6.1.1.22	k141_6857604	Bacteria	WOR-3	UBA3073	JACQXS01
Guaymas_MAG_P_031	k141_6857604_5	3949	5544	+	nnr	Bifunctional NAD(P)H-hydrate repair enzyme Nnr	COG:COG0062		k141_6857604	Bacteria	WOR-3	UBA3073	JACQXS01
Guaymas_MAG_P_031	k141_6857604_6	5594	6964	+	cysS	Cysteine--tRNA ligase	COG:COG0215	6.1.1.16	k141_6857604	Bacteria	WOR-3	UBA3073	JACQXS01
Guaymas_MAG_P_031	k141_6857604_7	6945	7586	-	coaE	Dephospho-CoA kinase	COG:COG0237	2.7.1.24	k141_6857604	Bacteria	WOR-3	UBA3073	JACQXS01
Guaymas_MAG_P_031	k141_6857604_8	7611	8213	-		hypothetical protein			k141_6857604	Bacteria	WOR-3	UBA3073	JACQXS01
Guaymas_MAG_P_031	k141_6857604_9	8242	10629	-	polA	DNA polymerase I, thermostable		2.7.7.7	k141_6857604	Bacteria	WOR-3	UBA3073	JACQXS01
Guaymas_MAG_P_031	k141_6857604_10	10668	10877	-		hypothetical protein			k141_6857604	Bacteria	WOR-3	UBA3073	JACQXS01
Guaymas_MAG_P_031	k141_7820974_1	61	960	+	ysdC_1	Putative aminopeptidase YsdC	COG:COG1363	3.4.11.-	k141_7820974	Bacteria	WOR-3	UBA3073	JACQXS01
Guaymas_MAG_P_031	k141_7820974_2	957	1556	+		hypothetical protein			k141_7820974	Bacteria	WOR-3	UBA3073	JACQXS01
Guaymas_MAG_P_031	k141_7820974_3	1559	2467	+	miaA	tRNA dimethylallyltransferase	COG:COG0324	2.5.1.75	k141_7820974	Bacteria	WOR-3	UBA3073	JACQXS01
Guaymas_MAG_P_031	k141_7820974_4	2575	2745	+		hypothetical protein			k141_7820974	Bacteria	WOR-3	UBA3073	JACQXS01
Guaymas_MAG_P_031	k141_7820974_5	4719	5321	-		hypothetical protein			k141_7820974	Bacteria	WOR-3	UBA3073	JACQXS01
Guaymas_MAG_P_031	k141_3007555_1	127	330	+		hypothetical protein			k141_3007555	Bacteria	WOR-3	UBA3073	JACQXS01
Guaymas_MAG_P_031	k141_3007555_2	696	1217	-		hypothetical protein			k141_3007555	Bacteria	WOR-3	UBA3073	JACQXS01
Guaymas_MAG_P_031	k141_3007555_3	1221	1595	-		hypothetical protein			k141_3007555	Bacteria	WOR-3	UBA3073	JACQXS01
Guaymas_MAG_P_031	k141_7179104_1	860	1240	-	gcvH	Glycine cleavage system H protein			k141_7179104	Bacteria	WOR-3	UBA3073	JACQXS01
Guaymas_MAG_P_031	k141_7179104_2	1446	3152	-	rcsC_1	Sensor histidine kinase RcsC		2.7.13.3	k141_7179104	Bacteria	WOR-3	UBA3073	JACQXS01
Guaymas_MAG_P_031	k141_7179104_3	3253	3615	-	epsF_1	Type II secretion system protein F	COG:COG1459		k141_7179104	Bacteria	WOR-3	UBA3073	JACQXS01
Guaymas_MAG_P_031	k141_7179104_4	3699	4325	-	epsF_2	Type II secretion system protein F	COG:COG1459		k141_7179104	Bacteria	WOR-3	UBA3073	JACQXS01
Guaymas_MAG_P_031	k141_7179104_5	4318	5379	-	pilT	Twitching mobility protein	COG:COG2805		k141_7179104	Bacteria	WOR-3	UBA3073	JACQXS01
Guaymas_MAG_P_031	k141_7179104_6	5379	6452	-	hxcR	putative type II secretion system protein HxcR	COG:COG2804		k141_7179104	Bacteria	WOR-3	UBA3073	JACQXS01
Guaymas_MAG_P_031	k141_3114508_1	144	797	+	queC_1	7-cyano-7-deazaguanine synthase	COG:COG0603	6.3.4.20	k141_3114508	Bacteria	WOR-3	UBA3073	JACQXS01
Guaymas_MAG_P_031	k141_3114508_2	821	1891	-	sasA_1	Adaptive-response sensory-kinase SasA		2.7.-.-	k141_3114508	Bacteria	WOR-3	UBA3073	JACQXS01
Guaymas_MAG_P_031	k141_3114508_3	1884	2354	-		hypothetical protein			k141_3114508	Bacteria	WOR-3	UBA3073	JACQXS01
Guaymas_MAG_P_031	k141_3114508_4	2474	3403	+	hmuU	Hemin transport system permease protein HmuU	COG:COG0609		k141_3114508	Bacteria	WOR-3	UBA3073	JACQXS01
Guaymas_MAG_P_031	k141_5254241_1	511	2244	+		hypothetical protein			k141_5254241	Bacteria	WOR-3	UBA3073	JACQXS01
Guaymas_MAG_P_031	k141_5254241_2	2328	3989	+		hypothetical protein			k141_5254241	Bacteria	WOR-3	UBA3073	JACQXS01
Guaymas_MAG_P_031	k141_5254241_3	4562	5239	+		hypothetical protein			k141_5254241	Bacteria	WOR-3	UBA3073	JACQXS01
Guaymas_MAG_P_031	k141_4399427_1	171	1082	-	xerD_1	Tyrosine recombinase XerD			k141_4399427	Bacteria	WOR-3	UBA3073	JACQXS01
Guaymas_MAG_P_031	k141_4399427_2	1328	1528	-		hypothetical protein			k141_4399427	Bacteria	WOR-3	UBA3073	JACQXS01
Guaymas_MAG_P_031	k141_4399427_3	1575	1670	-		hypothetical protein			k141_4399427	Bacteria	WOR-3	UBA3073	JACQXS01
Guaymas_MAG_P_031	k141_4399427_4	1807	2262	-		hypothetical protein			k141_4399427	Bacteria	WOR-3	UBA3073	JACQXS01
Guaymas_MAG_P_031	k141_4399427_5	2471	2629	+		hypothetical protein			k141_4399427	Bacteria	WOR-3	UBA3073	JACQXS01
Guaymas_MAG_P_031	k141_4399427_6	2626	3543	+		IS1595 family transposase ISEba1			k141_4399427	Bacteria	WOR-3	UBA3073	JACQXS01
Guaymas_MAG_P_031	k141_4399826_1	637	1560	-		IS1595 family transposase ISEba1			k141_4399826	Bacteria	WOR-3	UBA3073	JACQXS01
Guaymas_MAG_P_031	k141_4399826_2	1904	2371	+		hypothetical protein			k141_4399826	Bacteria	WOR-3	UBA3073	JACQXS01
Guaymas_MAG_P_031	k141_4399826_3	2545	2733	+		hypothetical protein			k141_4399826	Bacteria	WOR-3	UBA3073	JACQXS01
Guaymas_MAG_P_031	k141_5683500_1	119	802	+		hypothetical protein			k141_5683500	Bacteria	WOR-3	UBA3073	JACQXS01
Guaymas_MAG_P_031	k141_5683500_2	955	1500	+		hypothetical protein			k141_5683500	Bacteria	WOR-3	UBA3073	JACQXS01
Guaymas_MAG_P_031	k141_7716034_1	165	563	-		hypothetical protein			k141_7716034	Bacteria	WOR-3	UBA3073	JACQXS01
Guaymas_MAG_P_031	k141_7716034_2	587	1009	-		hypothetical protein			k141_7716034	Bacteria	WOR-3	UBA3073	JACQXS01
Guaymas_MAG_P_031	k141_7716034_3	982	1707	-	zupT	Zinc transporter ZupT	COG:COG0428		k141_7716034	Bacteria	WOR-3	UBA3073	JACQXS01
Guaymas_MAG_P_031	k141_7716034_4	1761	2507	-		hypothetical protein			k141_7716034	Bacteria	WOR-3	UBA3073	JACQXS01
Guaymas_MAG_P_031	k141_7181282_1	457	1890	-	apeA	putative M18 family aminopeptidase 1	COG:COG1362	3.4.11.-	k141_7181282	Bacteria	WOR-3	UBA3073	JACQXS01
Guaymas_MAG_P_031	k141_7181282_2	2027	3475	-	rtcB	RNA-splicing ligase RtcB		6.5.1.-	k141_7181282	Bacteria	WOR-3	UBA3073	JACQXS01
Guaymas_MAG_P_031	k141_7181282_3	3482	5074	-	recJ	Single-stranded-DNA-specific exonuclease RecJ	COG:COG0608	3.1.-.-	k141_7181282	Bacteria	WOR-3	UBA3073	JACQXS01
Guaymas_MAG_P_031	k141_7181282_4	5053	5715	-	scpA	Segregation and condensation protein A			k141_7181282	Bacteria	WOR-3	UBA3073	JACQXS01
Guaymas_MAG_P_031	k141_4507454_1	499	1473	+		hypothetical protein			k141_4507454	Bacteria	WOR-3	UBA3073	JACQXS01
Guaymas_MAG_P_031	k141_4507454_2	1496	3322	+		hypothetical protein			k141_4507454	Bacteria	WOR-3	UBA3073	JACQXS01
Guaymas_MAG_P_031	k141_2903361_1	412	1419	+		hypothetical protein			k141_2903361	Bacteria	WOR-3	UBA3073	JACQXS01
Guaymas_MAG_P_031	k141_2903361_2	1603	4371	+	rep	ATP-dependent DNA helicase Rep		3.6.4.12	k141_2903361	Bacteria	WOR-3	UBA3073	JACQXS01
Guaymas_MAG_P_031	k141_2903361_3	4353	5051	+		hypothetical protein			k141_2903361	Bacteria	WOR-3	UBA3073	JACQXS01
Guaymas_MAG_P_031	k141_2903361_4	5064	6884	+		hypothetical protein			k141_2903361	Bacteria	WOR-3	UBA3073	JACQXS01
Guaymas_MAG_P_031	k141_2903361_5	6884	9712	+		hypothetical protein			k141_2903361	Bacteria	WOR-3	UBA3073	JACQXS01
Guaymas_MAG_P_031	k141_2903361_6	10153	11391	+		hypothetical protein			k141_2903361	Bacteria	WOR-3	UBA3073	JACQXS01
Guaymas_MAG_P_031	k141_2903361_7	11401	12477	+		hypothetical protein			k141_2903361	Bacteria	WOR-3	UBA3073	JACQXS01
Guaymas_MAG_P_031	k141_2903361_8	12483	13541	+		hypothetical protein			k141_2903361	Bacteria	WOR-3	UBA3073	JACQXS01
Guaymas_MAG_P_031	k141_2903361_9	13771	14526	+		hypothetical protein			k141_2903361	Bacteria	WOR-3	UBA3073	JACQXS01
Guaymas_MAG_P_031	k141_2903361_10	14845	16221	+		hypothetical protein			k141_2903361	Bacteria	WOR-3	UBA3073	JACQXS01
Guaymas_MAG_P_031	k141_978071_1	776	1357	-	tolQ_1	Tol-Pal system protein TolQ			k141_978071	Bacteria	WOR-3	UBA3073	JACQXS01
Guaymas_MAG_P_031	k141_978071_2	1371	2639	-		hypothetical protein			k141_978071	Bacteria	WOR-3	UBA3073	JACQXS01
Guaymas_MAG_P_031	k141_978071_3	2636	4918	-	cpoB_3	Cell division coordinator CpoB			k141_978071	Bacteria	WOR-3	UBA3073	JACQXS01
Guaymas_MAG_P_031	k141_1406518_1	120	1976	+	potE	Putrescine transporter PotE			k141_1406518	Bacteria	WOR-3	UBA3073	JACQXS01
Guaymas_MAG_P_031	k141_1406518_2	2008	2652	+	dhbB	Isochorismatase	COG:COG1535	3.3.2.1	k141_1406518	Bacteria	WOR-3	UBA3073	JACQXS01
Guaymas_MAG_P_031	k141_3117853_1	1467	2354	+	argF	Ornithine carbamoyltransferase	COG:COG0078	2.1.3.3	k141_3117853	Bacteria	WOR-3	UBA3073	JACQXS01
Guaymas_MAG_P_031	k141_3117853_2	2343	3155	-	aptA	Apulose-4-phosphate transketolase subunit A	COG:COG3959	2.2.1.-	k141_3117853	Bacteria	WOR-3	UBA3073	JACQXS01
Guaymas_MAG_P_031	k141_3117853_3	3183	4145	-	pdxA2	D-threonate 4-phosphate dehydrogenase	COG:COG1995	1.1.1.408	k141_3117853	Bacteria	WOR-3	UBA3073	JACQXS01
Guaymas_MAG_P_031	k141_6541802_1	442	1626	-		hypothetical protein			k141_6541802	Bacteria	WOR-3	UBA3073	JACQXS01
Guaymas_MAG_P_031	k141_6541802_2	1722	2741	-	rnfD	Proton-translocating ferredoxin:NAD(+)oxidoreductase complex subunit D	COG:COG4658	7.1.1.-	k141_6541802	Bacteria	WOR-3	UBA3073	JACQXS01
Guaymas_MAG_P_031	k141_6541802_3	2881	5520	+	ppdK	Pyruvate, phosphate dikinase	COG:COG0574	2.7.9.1	k141_6541802	Bacteria	WOR-3	UBA3073	JACQXS01
Guaymas_MAG_P_031	k141_6541802_4	5824	7839	-	pbpG	Penicillin-binding protein 2D	COG:COG0744		k141_6541802	Bacteria	WOR-3	UBA3073	JACQXS01
Guaymas_MAG_P_031	k141_6541802_5	7910	8863	-	accA	Acetyl-coenzyme A carboxylase carboxyltransferase subunit alpha	COG:COG0825	2.1.3.15	k141_6541802	Bacteria	WOR-3	UBA3073	JACQXS01
Guaymas_MAG_P_031	k141_6541802_6	8899	9861	-		hypothetical protein			k141_6541802	Bacteria	WOR-3	UBA3073	JACQXS01
Guaymas_MAG_P_031	k141_6541802_7	9930	10910	-		hypothetical protein			k141_6541802	Bacteria	WOR-3	UBA3073	JACQXS01
Guaymas_MAG_P_031	k141_6541802_8	10957	11826	-		Monoacylglycerol lipase	COG:COG2267	3.1.1.23	k141_6541802	Bacteria	WOR-3	UBA3073	JACQXS01
Guaymas_MAG_P_031	k141_6541802_9	11827	12174	-		hypothetical protein			k141_6541802	Bacteria	WOR-3	UBA3073	JACQXS01
Guaymas_MAG_P_031	k141_6541802_10	12161	12580	-		hypothetical protein			k141_6541802	Bacteria	WOR-3	UBA3073	JACQXS01
Guaymas_MAG_P_031	k141_1941629_1	68	220	+		hypothetical protein			k141_1941629	Bacteria	WOR-3	UBA3073	JACQXS01
Guaymas_MAG_P_031	k141_1941629_2	400	1419	-	recA_1	Protein RecA			k141_1941629	Bacteria	WOR-3	UBA3073	JACQXS01
Guaymas_MAG_P_031	k141_1941629_3	1434	2255	-	rluD	Ribosomal large subunit pseudouridine synthaseD	COG:COG0564	5.4.99.23	k141_1941629	Bacteria	WOR-3	UBA3073	JACQXS01
Guaymas_MAG_P_031	k141_4722508_1	341	1480	-	gcvT_1	Aminomethyltransferase	COG:COG0404	2.1.2.10	k141_4722508	Bacteria	WOR-3	UBA3073	JACQXS01
Guaymas_MAG_P_031	k141_4722508_2	1537	2067	-	sbmC	DNA gyrase inhibitor			k141_4722508	Bacteria	WOR-3	UBA3073	JACQXS01
Guaymas_MAG_P_031	k141_4722508_3	2085	3179	-	fbp	Fructose-1,6-bisphosphate aldolase/phosphatase	COG:COG1980	3.1.3.11	k141_4722508	Bacteria	WOR-3	UBA3073	JACQXS01
Guaymas_MAG_P_031	k141_4722508_4	3232	4389	-	alr1	Alanine racemase 1	COG:COG0787	5.1.1.1	k141_4722508	Bacteria	WOR-3	UBA3073	JACQXS01
Guaymas_MAG_P_031	k141_7612038_1	18	182	+		hypothetical protein			k141_7612038	Bacteria	WOR-3	UBA3073	JACQXS01
Guaymas_MAG_P_031	k141_7612038_2	382	2109	-	fadD3	3-[(3aS,4S,7aS)-7a-methyl-1,5-dioxo-octahydro-1H-inden-4-yl]propanoyl:CoA ligase	COG:COG0318	6.2.1.41	k141_7612038	Bacteria	WOR-3	UBA3073	JACQXS01
Guaymas_MAG_P_031	k141_7612038_3	2158	3777	-	acsA	Acetyl-coenzyme A synthetase	COG:COG0365	6.2.1.1	k141_7612038	Bacteria	WOR-3	UBA3073	JACQXS01
Guaymas_MAG_P_031	k141_7612038_4	3789	4343	-	nox	NADH dehydrogenase	COG:COG0778	1.6.99.3	k141_7612038	Bacteria	WOR-3	UBA3073	JACQXS01
Guaymas_MAG_P_031	k141_17526_1	259	996	-		hypothetical protein			k141_17526	Bacteria	WOR-3	UBA3073	JACQXS01
Guaymas_MAG_P_031	k141_17526_2	1228	1611	-		hypothetical protein			k141_17526	Bacteria	WOR-3	UBA3073	JACQXS01
Guaymas_MAG_P_031	k141_17526_3	1611	1802	-		hypothetical protein			k141_17526	Bacteria	WOR-3	UBA3073	JACQXS01
Guaymas_MAG_P_031	k141_17526_4	1811	2107	-		hypothetical protein			k141_17526	Bacteria	WOR-3	UBA3073	JACQXS01
Guaymas_MAG_P_031	k141_17526_5	2310	2609	-		hypothetical protein			k141_17526	Bacteria	WOR-3	UBA3073	JACQXS01
Guaymas_MAG_P_031	k141_17526_6	2694	2951	-		hypothetical protein			k141_17526	Bacteria	WOR-3	UBA3073	JACQXS01
Guaymas_MAG_P_031	k141_17526_7	3182	3817	+		hypothetical protein			k141_17526	Bacteria	WOR-3	UBA3073	JACQXS01
Guaymas_MAG_P_031	k141_17526_8	3995	7936	+		hypothetical protein			k141_17526	Bacteria	WOR-3	UBA3073	JACQXS01
Guaymas_MAG_P_031	k141_17526_9	8065	8358	+		hypothetical protein			k141_17526	Bacteria	WOR-3	UBA3073	JACQXS01
Guaymas_MAG_P_031	k141_17526_10	8441	8689	+		hypothetical protein			k141_17526	Bacteria	WOR-3	UBA3073	JACQXS01
Guaymas_MAG_P_031	k141_17526_11	8694	9863	+		hypothetical protein			k141_17526	Bacteria	WOR-3	UBA3073	JACQXS01
Guaymas_MAG_P_031	k141_17526_12	9992	10762	-		hypothetical protein			k141_17526	Bacteria	WOR-3	UBA3073	JACQXS01
Guaymas_MAG_P_031	k141_17526_13	11848	13392	+		hypothetical protein			k141_17526	Bacteria	WOR-3	UBA3073	JACQXS01
Guaymas_MAG_P_031	k141_17526_14	13547	15793	+		hypothetical protein			k141_17526	Bacteria	WOR-3	UBA3073	JACQXS01
Guaymas_MAG_P_031	k141_1514605_1	47	445	+	deoB	Phosphopentomutase	COG:COG1015	5.4.2.7	k141_1514605	Bacteria	WOR-3	UBA3073	JACQXS01
Guaymas_MAG_P_031	k141_1514605_2	545	2260	-	mrdA	Peptidoglycan D,D-transpeptidase MrdA	COG:COG0768	3.4.16.4	k141_1514605	Bacteria	WOR-3	UBA3073	JACQXS01
Guaymas_MAG_P_031	k141_1514605_3	2418	3587	+	tyrS	Tyrosine--tRNA ligase	COG:COG0162	6.1.1.1	k141_1514605	Bacteria	WOR-3	UBA3073	JACQXS01
Guaymas_MAG_P_031	k141_1514605_4	3590	3874	+	hcnA	Hydrogen cyanide synthase subunit HcnA	COG:COG0446	1.4.99.5	k141_1514605	Bacteria	WOR-3	UBA3073	JACQXS01
Guaymas_MAG_P_031	k141_1514605_5	3875	5353	-	aldHT	Aldehyde dehydrogenase, thermostable		1.2.1.5	k141_1514605	Bacteria	WOR-3	UBA3073	JACQXS01
Guaymas_MAG_P_031	k141_1514605_6	5370	6200	-		hypothetical protein			k141_1514605	Bacteria	WOR-3	UBA3073	JACQXS01
Guaymas_MAG_P_031	k141_1622369_1	226	507	+		hypothetical protein			k141_1622369	Bacteria	WOR-3	UBA3073	JACQXS01
Guaymas_MAG_P_031	k141_1622369_2	480	974	+		hypothetical protein			k141_1622369	Bacteria	WOR-3	UBA3073	JACQXS01
Guaymas_MAG_P_031	k141_1194313_1	799	1701	-	accD	Acetyl-coenzyme A carboxylase carboxyltransferase subunit beta	COG:COG0777	2.1.3.15	k141_1194313	Bacteria	WOR-3	UBA3073	JACQXS01
Guaymas_MAG_P_031	k141_1194313_2	1708	2694	-	plsX	Phosphate acyltransferase	COG:COG0416	2.3.1.274	k141_1194313	Bacteria	WOR-3	UBA3073	JACQXS01
Guaymas_MAG_P_031	k141_1194313_3	3185	3295	+		hypothetical protein			k141_1194313	Bacteria	WOR-3	UBA3073	JACQXS01
Guaymas_MAG_P_031	k141_1194313_4	3259	3651	-		hypothetical protein			k141_1194313	Bacteria	WOR-3	UBA3073	JACQXS01
Guaymas_MAG_P_031	k141_1194313_5	3731	3883	-		hypothetical protein			k141_1194313	Bacteria	WOR-3	UBA3073	JACQXS01
Guaymas_MAG_P_031	k141_1194313_6	4439	5227	-		hypothetical protein			k141_1194313	Bacteria	WOR-3	UBA3073	JACQXS01
Guaymas_MAG_P_031	k141_5686954_1	77	331	+		hypothetical protein			k141_5686954	Bacteria	WOR-3	UBA3073	JACQXS01
Guaymas_MAG_P_031	k141_5686954_2	350	1372	-		hypothetical protein			k141_5686954	Bacteria	WOR-3	UBA3073	JACQXS01
Guaymas_MAG_P_031	k141_5686954_3	1357	1899	-		hypothetical protein			k141_5686954	Bacteria	WOR-3	UBA3073	JACQXS01
Guaymas_MAG_P_031	k141_1944018_1	864	1538	-	mltC	Membrane-bound lytic murein transglycosylase C		4.2.2.-	k141_1944018	Bacteria	WOR-3	UBA3073	JACQXS01
Guaymas_MAG_P_031	k141_5795886_1	650	889	+		hypothetical protein			k141_5795886	Bacteria	WOR-3	UBA3073	JACQXS01
Guaymas_MAG_P_031	k141_5795886_2	966	1382	+		hypothetical protein			k141_5795886	Bacteria	WOR-3	UBA3073	JACQXS01
Guaymas_MAG_P_031	k141_2693593_1	1964	2392	-		hypothetical protein			k141_2693593	Bacteria	WOR-3	UBA3073	JACQXS01
Guaymas_MAG_P_031	k141_2693593_2	2888	3028	-		hypothetical protein			k141_2693593	Bacteria	WOR-3	UBA3073	JACQXS01
Guaymas_MAG_P_031	k141_7079670_1	30	287	+	mnmA	tRNA-specific 2-thiouridylase MnmA		2.8.1.13	k141_7079670	Bacteria	WOR-3	UBA3073	JACQXS01
Guaymas_MAG_P_031	k141_7079670_2	364	1152	-	fepC	Ferric enterobactin transport ATP-bindingprotein FepC	COG:COG1120		k141_7079670	Bacteria	WOR-3	UBA3073	JACQXS01
Guaymas_MAG_P_031	k141_7079670_3	1149	1454	-		hypothetical protein			k141_7079670	Bacteria	WOR-3	UBA3073	JACQXS01
Guaymas_MAG_P_031	k141_5581981_1	14	400	+		hypothetical protein			k141_5581981	Bacteria	WOR-3	UBA3073	JACQXS01
Guaymas_MAG_P_031	k141_5581981_2	390	1241	+	glyQ	Glycine--tRNA ligase alpha subunit	COG:COG0752	6.1.1.14	k141_5581981	Bacteria	WOR-3	UBA3073	JACQXS01
Guaymas_MAG_P_031	k141_5581981_3	1286	1561	-		hypothetical protein			k141_5581981	Bacteria	WOR-3	UBA3073	JACQXS01
Guaymas_MAG_P_031	k141_4833850_1	5	535	+	mlaE	Intermembrane phospholipid transport systempermease protein MlaE	COG:COG0767		k141_4833850	Bacteria	WOR-3	UBA3073	JACQXS01
Guaymas_MAG_P_031	k141_4833850_2	559	1284	+	mkl	putative ribonucleotide transport ATP-bindingprotein mkl	COG:COG1127		k141_4833850	Bacteria	WOR-3	UBA3073	JACQXS01
Guaymas_MAG_P_031	k141_4833850_3	1286	2077	+		hypothetical protein			k141_4833850	Bacteria	WOR-3	UBA3073	JACQXS01
Guaymas_MAG_P_031	k141_4833850_4	2309	3673	+	radA	DNA repair protein RadA	COG:COG1066	3.6.4.-	k141_4833850	Bacteria	WOR-3	UBA3073	JACQXS01
Guaymas_MAG_P_031	k141_4833850_5	3733	4617	+	wbbL	N-acetylglucosaminyl-diphospho-decaprenolL-rhamnosyltransferase	COG:COG1216	2.4.1.289	k141_4833850	Bacteria	WOR-3	UBA3073	JACQXS01
Guaymas_MAG_P_031	k141_4833850_6	4625	5989	+		hypothetical protein			k141_4833850	Bacteria	WOR-3	UBA3073	JACQXS01
Guaymas_MAG_P_031	k141_4833850_7	5986	6558	-	fumB	Fumarate hydratase class I, anaerobic	COG:COG1838	4.2.1.2	k141_4833850	Bacteria	WOR-3	UBA3073	JACQXS01
Guaymas_MAG_P_031	k141_4833850_8	6604	6984	-		hypothetical protein			k141_4833850	Bacteria	WOR-3	UBA3073	JACQXS01
Guaymas_MAG_P_031	k141_4833850_9	6981	8426	-	gabD	Succinate-semialdehyde dehydrogenase [NADP(+)]GabD	COG:COG1012	1.2.1.79	k141_4833850	Bacteria	WOR-3	UBA3073	JACQXS01
Guaymas_MAG_P_031	k141_4833850_10	8423	9265	-	ttdA	L(+)-tartrate dehydratase subunit alpha	COG:COG1951	4.2.1.32	k141_4833850	Bacteria	WOR-3	UBA3073	JACQXS01
Guaymas_MAG_P_031	k141_1089832_1	258	2396	+		hypothetical protein			k141_1089832	Bacteria	WOR-3	UBA3073	JACQXS01
Guaymas_MAG_P_031	k141_1089832_2	3786	4052	+		hypothetical protein			k141_1089832	Bacteria	WOR-3	UBA3073	JACQXS01
Guaymas_MAG_P_031	k141_4725992_1	243	1844	-	argS	Arginine--tRNA ligase		6.1.1.19	k141_4725992	Bacteria	WOR-3	UBA3073	JACQXS01
Guaymas_MAG_P_031	k141_4725992_2	2018	2416	-	nadD	Nicotinate-nucleotide adenylyltransferase	COG:COG1057	2.7.7.18	k141_4725992	Bacteria	WOR-3	UBA3073	JACQXS01
Guaymas_MAG_P_031	k141_234329_1	67	600	+		hypothetical protein			k141_234329	Bacteria	WOR-3	UBA3073	JACQXS01
Guaymas_MAG_P_031	k141_234329_2	619	1689	+		Methionine aminopeptidase 1, mitochondrial		3.4.11.18	k141_234329	Bacteria	WOR-3	UBA3073	JACQXS01
Guaymas_MAG_P_031	k141_234329_3	1956	3359	+	algC_1	Phosphomannomutase/phosphoglucomutase	COG:COG1109	5.4.2.2	k141_234329	Bacteria	WOR-3	UBA3073	JACQXS01
Guaymas_MAG_P_031	k141_234329_4	3403	5229	+	glmS	Glutamine--fructose-6-phosphate aminotransferase[isomerizing]	COG:COG0449	2.6.1.16	k141_234329	Bacteria	WOR-3	UBA3073	JACQXS01
Guaymas_MAG_P_031	k141_234329_5	5238	6146	+		1,4-beta-mannosyl-N-acetylglucosaminephosphorylase	COG:COG2152	2.4.1.320	k141_234329	Bacteria	WOR-3	UBA3073	JACQXS01
Guaymas_MAG_P_031	k141_234329_6	6147	6998	+		hypothetical protein			k141_234329	Bacteria	WOR-3	UBA3073	JACQXS01
Guaymas_MAG_P_031	k141_234329_7	6967	8247	-		Isoleucine 2-epimerase	COG:COG0160	5.1.1.21	k141_234329	Bacteria	WOR-3	UBA3073	JACQXS01
Guaymas_MAG_P_031	k141_234329_8	8266	9495	-	lysDH_1	Lysine 6-dehydrogenase		1.4.1.18	k141_234329	Bacteria	WOR-3	UBA3073	JACQXS01
Guaymas_MAG_P_031	k141_234329_9	9615	10007	+	rplM	50S ribosomal protein L13	COG:COG0102		k141_234329	Bacteria	WOR-3	UBA3073	JACQXS01
Guaymas_MAG_P_031	k141_234329_10	10001	10447	+	rpsI	30S ribosomal protein S9	COG:COG0103		k141_234329	Bacteria	WOR-3	UBA3073	JACQXS01
Guaymas_MAG_P_031	k141_234329_11	10432	11175	+	rpsB	30S ribosomal protein S2	COG:COG0052		k141_234329	Bacteria	WOR-3	UBA3073	JACQXS01
Guaymas_MAG_P_031	k141_234329_12	11349	11636	+		hypothetical protein			k141_234329	Bacteria	WOR-3	UBA3073	JACQXS01
Guaymas_MAG_P_031	k141_1197251_1	91	2472	+		hypothetical protein			k141_1197251	Bacteria	WOR-3	UBA3073	JACQXS01
Guaymas_MAG_P_031	k141_6438955_1	152	1396	+		hypothetical protein			k141_6438955	Bacteria	WOR-3	UBA3073	JACQXS01
Guaymas_MAG_P_031	k141_6438955_2	1423	4398	+	btuB_3	Vitamin B12 transporter BtuB			k141_6438955	Bacteria	WOR-3	UBA3073	JACQXS01
Guaymas_MAG_P_031	k141_342406_1	79	2580	+	addA	ATP-dependent helicase/nuclease subunit A		3.6.4.12	k141_342406	Bacteria	WOR-3	UBA3073	JACQXS01
Guaymas_MAG_P_031	k141_8258241_1	80	1006	+		hypothetical protein			k141_8258241	Bacteria	WOR-3	UBA3073	JACQXS01
Guaymas_MAG_P_031	k141_4407576_1	88	249	+		hypothetical protein			k141_4407576	Bacteria	WOR-3	UBA3073	JACQXS01
Guaymas_MAG_P_031	k141_4407576_2	295	1272	+		hypothetical protein			k141_4407576	Bacteria	WOR-3	UBA3073	JACQXS01
Guaymas_MAG_P_031	k141_664027_1	703	3102	-	clpC_1	Negative regulator of genetic competenceClpC/MecB	COG:COG0542		k141_664027	Bacteria	WOR-3	UBA3073	JACQXS01
Guaymas_MAG_P_031	k141_664027_2	3099	3578	-		hypothetical protein	COG:COG1259		k141_664027	Bacteria	WOR-3	UBA3073	JACQXS01
Guaymas_MAG_P_031	k141_664027_3	3584	4030	-	rplI	50S ribosomal protein L9	COG:COG0359		k141_664027	Bacteria	WOR-3	UBA3073	JACQXS01
Guaymas_MAG_P_031	k141_5584879_1	164	1672	+	pbpB	Penicillin-binding protein PbpB	COG:COG0768		k141_5584879	Bacteria	WOR-3	UBA3073	JACQXS01
Guaymas_MAG_P_031	k141_5584879_2	1790	3280	+	murE	UDP-N-acetylmuramoyl-L-alanyl-D-glutamate--2,6-diaminopimelate ligase	COG:COG0769	6.3.2.13	k141_5584879	Bacteria	WOR-3	UBA3073	JACQXS01
Guaymas_MAG_P_031	k141_1626990_1	1245	1601	-		hypothetical protein			k141_1626990	Bacteria	WOR-3	UBA3073	JACQXS01
Guaymas_MAG_P_031	k141_3767290_1	651	1445	-		hypothetical protein			k141_3767290	Bacteria	WOR-3	UBA3073	JACQXS01
Guaymas_MAG_P_031	k141_3767290_2	1451	2095	-	rpe_1	Ribulose-phosphate 3-epimerase		5.1.3.1	k141_3767290	Bacteria	WOR-3	UBA3073	JACQXS01
Guaymas_MAG_P_031	k141_3767290_3	2409	2786	-		hypothetical protein			k141_3767290	Bacteria	WOR-3	UBA3073	JACQXS01
Guaymas_MAG_P_031	k141_3018411_1	27	659	+		hypothetical protein			k141_3018411	Bacteria	WOR-3	UBA3073	JACQXS01
Guaymas_MAG_P_031	k141_3018411_2	1232	1771	-		hypothetical protein			k141_3018411	Bacteria	WOR-3	UBA3073	JACQXS01
Guaymas_MAG_P_031	k141_3018411_3	1752	2069	-		hypothetical protein			k141_3018411	Bacteria	WOR-3	UBA3073	JACQXS01
Guaymas_MAG_P_031	k141_3018411_4	2238	3029	-		hypothetical protein			k141_3018411	Bacteria	WOR-3	UBA3073	JACQXS01
Guaymas_MAG_P_031	k141_3018411_5	3102	3803	-		hypothetical protein			k141_3018411	Bacteria	WOR-3	UBA3073	JACQXS01
Guaymas_MAG_P_031	k141_6655307_1	258	1265	+	accC_1	Biotin carboxylase	COG:COG0439	6.3.4.14	k141_6655307	Bacteria	WOR-3	UBA3073	JACQXS01
Guaymas_MAG_P_031	k141_6655307_2	1345	1545	-	cspLA_1	Cold shock-like protein CspLA	COG:COG1278		k141_6655307	Bacteria	WOR-3	UBA3073	JACQXS01
Guaymas_MAG_P_031	k141_8259851_1	1446	2093	-		hypothetical protein			k141_8259851	Bacteria	WOR-3	UBA3073	JACQXS01
Guaymas_MAG_P_031	k141_8259851_2	2090	2863	-	lgt	Phosphatidylglycerol--prolipoproteindiacylglyceryl transferase	COG:COG0682	2.5.1.145	k141_8259851	Bacteria	WOR-3	UBA3073	JACQXS01
Guaymas_MAG_P_031	k141_8259851_3	2951	3295	+	rnpA	Ribonuclease P protein component		3.1.26.5	k141_8259851	Bacteria	WOR-3	UBA3073	JACQXS01
Guaymas_MAG_P_031	k141_7619004_1	602	1897	+	murAA	UDP-N-acetylglucosamine1-carboxyvinyltransferase 1	COG:COG0766	2.5.1.7	k141_7619004	Bacteria	WOR-3	UBA3073	JACQXS01
Guaymas_MAG_P_031	k141_7619004_2	1954	3030	+	ispG	4-hydroxy-3-methylbut-2-en-1-yl diphosphatesynthase (flavodoxin)	COG:COG0821	1.17.7.3	k141_7619004	Bacteria	WOR-3	UBA3073	JACQXS01
Guaymas_MAG_P_031	k141_7619004_3	3012	3332	+	panD	Aspartate 1-decarboxylase	COG:COG0853	4.1.1.11	k141_7619004	Bacteria	WOR-3	UBA3073	JACQXS01
Guaymas_MAG_P_031	k141_7619004_4	3420	4211	+	glmU_1	Bifunctional protein GlmU	COG:COG1207		k141_7619004	Bacteria	WOR-3	UBA3073	JACQXS01
Guaymas_MAG_P_031	k141_7619004_5	4198	4668	+		hypothetical protein			k141_7619004	Bacteria	WOR-3	UBA3073	JACQXS01
Guaymas_MAG_P_031	k141_7619004_6	4743	5012	+	rsfS	Ribosomal silencing factor RsfS			k141_7619004	Bacteria	WOR-3	UBA3073	JACQXS01
Guaymas_MAG_P_031	k141_7619004_7	5012	5737	+		hypothetical protein			k141_7619004	Bacteria	WOR-3	UBA3073	JACQXS01
Guaymas_MAG_P_031	k141_7619004_8	5792	6427	+		hypothetical protein			k141_7619004	Bacteria	WOR-3	UBA3073	JACQXS01
Guaymas_MAG_P_031	k141_7619004_9	6480	7223	+		hypothetical protein			k141_7619004	Bacteria	WOR-3	UBA3073	JACQXS01
Guaymas_MAG_P_031	k141_4303105_1	856	1128	+		hypothetical protein			k141_4303105	Bacteria	WOR-3	UBA3073	JACQXS01
Guaymas_MAG_P_031	k141_4303105_2	1616	3421	-		hypothetical protein			k141_4303105	Bacteria	WOR-3	UBA3073	JACQXS01
Guaymas_MAG_P_031	k141_4303105_3	3499	4716	-	dnaA_1	Chromosomal replication initiator protein DnaA			k141_4303105	Bacteria	WOR-3	UBA3073	JACQXS01
Guaymas_MAG_P_031	k141_4303105_4	4748	5866	-		hypothetical protein			k141_4303105	Bacteria	WOR-3	UBA3073	JACQXS01
Guaymas_MAG_P_031	k141_559964_1	549	989	-	iscU	Iron-sulfur cluster assembly scaffold proteinIscU	COG:COG0822		k141_559964	Bacteria	WOR-3	UBA3073	JACQXS01
Guaymas_MAG_P_031	k141_559964_2	1043	1756	-		hypothetical protein			k141_559964	Bacteria	WOR-3	UBA3073	JACQXS01
Guaymas_MAG_P_031	k141_559964_3	1757	1993	-		hypothetical protein			k141_559964	Bacteria	WOR-3	UBA3073	JACQXS01
Guaymas_MAG_P_031	k141_559964_4	2000	2209	-		hypothetical protein			k141_559964	Bacteria	WOR-3	UBA3073	JACQXS01
Guaymas_MAG_P_031	k141_559964_5	2218	2400	-	fdx	Ferredoxin	COG:COG1141		k141_559964	Bacteria	WOR-3	UBA3073	JACQXS01
Guaymas_MAG_P_031	k141_559964_6	2413	2640	-		hypothetical protein			k141_559964	Bacteria	WOR-3	UBA3073	JACQXS01
Guaymas_MAG_P_031	k141_559964_7	2719	3567	-	apbC	Iron-sulfur cluster carrier protein	COG:COG0489		k141_559964	Bacteria	WOR-3	UBA3073	JACQXS01
Guaymas_MAG_P_031	k141_559964_8	3601	3972	-		hypothetical protein			k141_559964	Bacteria	WOR-3	UBA3073	JACQXS01
Guaymas_MAG_P_031	k141_559964_9	3969	4346	-		hypothetical protein			k141_559964	Bacteria	WOR-3	UBA3073	JACQXS01
Guaymas_MAG_P_031	k141_3234127_1	133	699	+	bhbA	Methylmalonyl-CoA mutase		5.4.99.2	k141_3234127	Bacteria	WOR-3	UBA3073	JACQXS01
Guaymas_MAG_P_031	k141_1309206_1	244	1047	-	gph	Phosphoglycolate phosphatase		3.1.3.18	k141_1309206	Bacteria	WOR-3	UBA3073	JACQXS01
Guaymas_MAG_P_031	k141_1309206_2	1085	1450	-		hypothetical protein			k141_1309206	Bacteria	WOR-3	UBA3073	JACQXS01
Guaymas_MAG_P_031	k141_1309206_3	1505	2545	-	lon	Lon protease		3.4.21.53	k141_1309206	Bacteria	WOR-3	UBA3073	JACQXS01
Guaymas_MAG_P_031	k141_7621377_1	108	611	+		hypothetical protein			k141_7621377	Bacteria	WOR-3	UBA3073	JACQXS01
Guaymas_MAG_P_031	k141_7621377_2	562	1227	-	nth_2	Endonuclease III	COG:COG0177	4.2.99.18	k141_7621377	Bacteria	WOR-3	UBA3073	JACQXS01
Guaymas_MAG_P_031	k141_7621377_3	1330	1902	+		RNA 2',3'-cyclic phosphodiesterase	COG:COG1514	3.1.4.58	k141_7621377	Bacteria	WOR-3	UBA3073	JACQXS01
Guaymas_MAG_P_031	k141_7621377_4	1915	3237	-	pckG	Phosphoenolpyruvate carboxykinase [GTP]	COG:COG1274	4.1.1.32	k141_7621377	Bacteria	WOR-3	UBA3073	JACQXS01
Guaymas_MAG_P_031	k141_6872209_1	112	681	-	sigW	ECF RNA polymerase sigma factor SigW	COG:COG1595		k141_6872209	Bacteria	WOR-3	UBA3073	JACQXS01
Guaymas_MAG_P_031	k141_6872209_2	681	2744	-	nrdD	Anaerobic ribonucleoside-triphosphate reductase	COG:COG1328	1.1.98.6	k141_6872209	Bacteria	WOR-3	UBA3073	JACQXS01
Guaymas_MAG_P_031	k141_6872209_3	2747	3325	-		hypothetical protein			k141_6872209	Bacteria	WOR-3	UBA3073	JACQXS01
Guaymas_MAG_P_031	k141_6872209_4	3340	3633	+		hypothetical protein			k141_6872209	Bacteria	WOR-3	UBA3073	JACQXS01
Guaymas_MAG_P_031	k141_6872209_5	3665	3922	+	zapA	Cell division protein ZapA			k141_6872209	Bacteria	WOR-3	UBA3073	JACQXS01
Guaymas_MAG_P_031	k141_6872209_6	4224	5774	+	rny	Ribonuclease Y	COG:COG1418	3.1.-.-	k141_6872209	Bacteria	WOR-3	UBA3073	JACQXS01
Guaymas_MAG_P_031	k141_6872209_7	5947	6726	+	ymdB_1	2',3'-cyclic-nucleotide 2'-phosphodiesterase	COG:COG1692	3.1.4.16	k141_6872209	Bacteria	WOR-3	UBA3073	JACQXS01
Guaymas_MAG_P_031	k141_6872209_8	6760	7050	+		hypothetical protein			k141_6872209	Bacteria	WOR-3	UBA3073	JACQXS01
Guaymas_MAG_P_031	k141_775660_1	137	613	+		hypothetical protein			k141_775660	Bacteria	WOR-3	UBA3073	JACQXS01
Guaymas_MAG_P_031	k141_775660_2	618	2054	+		hypothetical protein			k141_775660	Bacteria	WOR-3	UBA3073	JACQXS01
Guaymas_MAG_P_031	k141_775660_3	2791	2964	-		hypothetical protein			k141_775660	Bacteria	WOR-3	UBA3073	JACQXS01
Guaymas_MAG_P_031	k141_1309966_1	480	1847	-	selA	L-seryl-tRNA(Sec) selenium transferase	COG:COG1921	2.9.1.1	k141_1309966	Bacteria	WOR-3	UBA3073	JACQXS01
Guaymas_MAG_P_031	k141_1309966_2	1913	2968	-	selD	Selenide, water dikinase	COG:COG0709	2.7.9.3	k141_1309966	Bacteria	WOR-3	UBA3073	JACQXS01
Guaymas_MAG_P_031	k141_1309966_3	3313	3918	+	mcbC	Microcin B17-processing protein McbC			k141_1309966	Bacteria	WOR-3	UBA3073	JACQXS01
Guaymas_MAG_P_031	k141_1309966_4	3915	4808	+	cmpR	HTH-type transcriptional activator CmpR			k141_1309966	Bacteria	WOR-3	UBA3073	JACQXS01
Guaymas_MAG_P_031	k141_1310311_1	31	675	+	glnA	Glutamine synthetase	COG:COG0174	6.3.1.2	k141_1310311	Bacteria	WOR-3	UBA3073	JACQXS01
Guaymas_MAG_P_031	k141_3128422_1	18	1670	+	dnaE1	DNA polymerase III subunit alpha	COG:COG0587	2.7.7.7	k141_3128422	Bacteria	WOR-3	UBA3073	JACQXS01
Guaymas_MAG_P_031	k141_3128422_2	1667	2782	+		hypothetical protein			k141_3128422	Bacteria	WOR-3	UBA3073	JACQXS01
Guaymas_MAG_P_031	k141_4733805_1	239	469	+		hypothetical protein			k141_4733805	Bacteria	WOR-3	UBA3073	JACQXS01
Guaymas_MAG_P_031	k141_4733805_2	426	2381	-		hypothetical protein			k141_4733805	Bacteria	WOR-3	UBA3073	JACQXS01
Guaymas_MAG_P_031	k141_4733805_3	2437	2613	-		hypothetical protein			k141_4733805	Bacteria	WOR-3	UBA3073	JACQXS01
Guaymas_MAG_P_031	k141_990903_1	247	495	+	rpmA	50S ribosomal protein L27	COG:COG0211		k141_990903	Bacteria	WOR-3	UBA3073	JACQXS01
Guaymas_MAG_P_031	k141_990903_2	613	1809	+	kbl	2-amino-3-ketobutyrate coenzyme A ligase	COG:COG0156	2.3.1.29	k141_990903	Bacteria	WOR-3	UBA3073	JACQXS01
Guaymas_MAG_P_031	k141_990903_3	1963	2532	+		hypothetical protein			k141_990903	Bacteria	WOR-3	UBA3073	JACQXS01
Guaymas_MAG_P_031	k141_990903_4	2569	4890	+		hypothetical protein			k141_990903	Bacteria	WOR-3	UBA3073	JACQXS01
Guaymas_MAG_P_031	k141_990903_5	4899	5102	+		hypothetical protein			k141_990903	Bacteria	WOR-3	UBA3073	JACQXS01
Guaymas_MAG_P_031	k141_990903_6	5099	6871	+		hypothetical protein			k141_990903	Bacteria	WOR-3	UBA3073	JACQXS01
Guaymas_MAG_P_031	k141_990903_7	6928	8040	+		hypothetical protein			k141_990903	Bacteria	WOR-3	UBA3073	JACQXS01
Guaymas_MAG_P_031	k141_990903_8	8037	8660	+		hypothetical protein			k141_990903	Bacteria	WOR-3	UBA3073	JACQXS01
Guaymas_MAG_P_031	k141_990903_9	8709	9554	+		hypothetical protein			k141_990903	Bacteria	WOR-3	UBA3073	JACQXS01
Guaymas_MAG_P_031	k141_1953789_1	2229	2645	-	rplL	50S ribosomal protein L7/L12			k141_1953789	Bacteria	WOR-3	UBA3073	JACQXS01
Guaymas_MAG_P_031	k141_1953789_2	2784	3293	-	rplJ	50S ribosomal protein L10	COG:COG0244		k141_1953789	Bacteria	WOR-3	UBA3073	JACQXS01
Guaymas_MAG_P_031	k141_1953789_3	3344	4027	-	rplA	50S ribosomal protein L1			k141_1953789	Bacteria	WOR-3	UBA3073	JACQXS01
Guaymas_MAG_P_031	k141_1953789_4	4082	4510	-	rplK	50S ribosomal protein L11	COG:COG0080		k141_1953789	Bacteria	WOR-3	UBA3073	JACQXS01
Guaymas_MAG_P_031	k141_1953789_5	4530	5123	-	nusG	Transcription termination/antiterminationprotein NusG	COG:COG0250		k141_1953789	Bacteria	WOR-3	UBA3073	JACQXS01
Guaymas_MAG_P_031	k141_1953789_6	5124	5306	-	secE	Protein translocase subunit SecE			k141_1953789	Bacteria	WOR-3	UBA3073	JACQXS01
Guaymas_MAG_P_031	k141_1953789_7	6728	10453	-		hypothetical protein			k141_1953789	Bacteria	WOR-3	UBA3073	JACQXS01
Guaymas_MAG_P_031	k141_2168210_1	557	1972	-		hypothetical protein			k141_2168210	Bacteria	WOR-3	UBA3073	JACQXS01
Guaymas_MAG_P_031	k141_2168210_2	1947	2723	-	moaA_1	GTP 3',8-cyclase			k141_2168210	Bacteria	WOR-3	UBA3073	JACQXS01
Guaymas_MAG_P_031	k141_5912075_1	174	863	+	amiC	N-acetylmuramoyl-L-alanine amidase AmiC	COG:COG0860	3.5.1.28	k141_5912075	Bacteria	WOR-3	UBA3073	JACQXS01
Guaymas_MAG_P_031	k141_5912075_2	865	2094	-	algC_2	Phosphomannomutase/phosphoglucomutase	COG:COG1109	5.4.2.2	k141_5912075	Bacteria	WOR-3	UBA3073	JACQXS01
Guaymas_MAG_P_031	k141_4201004_1	15	773	+	ahcY	Adenosylhomocysteinase	COG:COG0499	3.3.1.1	k141_4201004	Bacteria	WOR-3	UBA3073	JACQXS01
Guaymas_MAG_P_031	k141_4201004_2	787	1830	+	mbl	Cell shape-determining protein Mbl	COG:COG1077		k141_4201004	Bacteria	WOR-3	UBA3073	JACQXS01
Guaymas_MAG_P_031	k141_4201004_3	1814	2794	+		hypothetical protein			k141_4201004	Bacteria	WOR-3	UBA3073	JACQXS01
Guaymas_MAG_P_031	k141_4201004_4	2795	3268	+		hypothetical protein			k141_4201004	Bacteria	WOR-3	UBA3073	JACQXS01
Guaymas_MAG_P_031	k141_4201004_5	3273	3641	+		hypothetical protein			k141_4201004	Bacteria	WOR-3	UBA3073	JACQXS01
Guaymas_MAG_P_031	k141_4201004_6	3774	5345	+		hypothetical protein			k141_4201004	Bacteria	WOR-3	UBA3073	JACQXS01
Guaymas_MAG_P_031	k141_7730326_1	202	321	+		hypothetical protein			k141_7730326	Bacteria	WOR-3	UBA3073	JACQXS01
Guaymas_MAG_P_031	k141_7730326_2	2016	2969	-		hypothetical protein			k141_7730326	Bacteria	WOR-3	UBA3073	JACQXS01
Guaymas_MAG_P_031	k141_5378026_1	49	705	+		hypothetical protein			k141_5378026	Bacteria	WOR-3	UBA3073	JACQXS01
Guaymas_MAG_P_031	k141_3775121_1	925	1932	+	iolG_2	Myo-inositol 2-dehydrogenase	COG:COG0673	1.1.1.18	k141_3775121	Bacteria	WOR-3	UBA3073	JACQXS01
Guaymas_MAG_P_031	k141_3775121_2	2109	2609	+		hypothetical protein			k141_3775121	Bacteria	WOR-3	UBA3073	JACQXS01
Guaymas_MAG_P_031	k141_3775121_3	2975	5245	+		hypothetical protein			k141_3775121	Bacteria	WOR-3	UBA3073	JACQXS01
Guaymas_MAG_P_031	k141_137868_1	162	404	+	hndA	NADP-reducing hydrogenase subunit HndA	COG:COG1905	1.12.1.3	k141_137868	Bacteria	WOR-3	UBA3073	JACQXS01
Guaymas_MAG_P_031	k141_137868_2	391	2244	+	rsxC_1	Ion-translocating oxidoreductase complex subunitC		7.-.-.-	k141_137868	Bacteria	WOR-3	UBA3073	JACQXS01
Guaymas_MAG_P_031	k141_6342311_1	451	957	+		hypothetical protein			k141_6342311	Bacteria	WOR-3	UBA3073	JACQXS01
Guaymas_MAG_P_031	k141_6342311_2	1095	1451	+		hypothetical protein			k141_6342311	Bacteria	WOR-3	UBA3073	JACQXS01
Guaymas_MAG_P_031	k141_6342311_3	1716	2450	+		hypothetical protein			k141_6342311	Bacteria	WOR-3	UBA3073	JACQXS01
Guaymas_MAG_P_031	k141_6342311_4	2565	3149	+		hypothetical protein			k141_6342311	Bacteria	WOR-3	UBA3073	JACQXS01
Guaymas_MAG_P_031	k141_6342311_5	3127	3693	+		hypothetical protein			k141_6342311	Bacteria	WOR-3	UBA3073	JACQXS01
Guaymas_MAG_P_031	k141_6342311_6	3899	5194	+		hypothetical protein			k141_6342311	Bacteria	WOR-3	UBA3073	JACQXS01
Guaymas_MAG_P_031	k141_6342311_7	5195	5797	+		hypothetical protein			k141_6342311	Bacteria	WOR-3	UBA3073	JACQXS01
Guaymas_MAG_P_031	k141_6127517_1	264	1205	-		hypothetical protein			k141_6127517	Bacteria	WOR-3	UBA3073	JACQXS01
Guaymas_MAG_P_031	k141_6127517_2	1585	1713	-		hypothetical protein			k141_6127517	Bacteria	WOR-3	UBA3073	JACQXS01
Guaymas_MAG_P_031	k141_6127517_3	1725	4079	-		hypothetical protein			k141_6127517	Bacteria	WOR-3	UBA3073	JACQXS01
Guaymas_MAG_P_031	k141_6127517_4	4274	6478	-		hypothetical protein			k141_6127517	Bacteria	WOR-3	UBA3073	JACQXS01
Guaymas_MAG_P_031	k141_6449778_1	67	1248	+	moaA_2	GTP 3',8-cyclase			k141_6449778	Bacteria	WOR-3	UBA3073	JACQXS01
Guaymas_MAG_P_031	k141_6449778_2	1365	4025	+	valS	Valine--tRNA ligase	COG:COG0525	6.1.1.9	k141_6449778	Bacteria	WOR-3	UBA3073	JACQXS01
Guaymas_MAG_P_031	k141_6449778_3	4046	5338	+		hypothetical protein			k141_6449778	Bacteria	WOR-3	UBA3073	JACQXS01
Guaymas_MAG_P_031	k141_6449778_4	5393	6118	+		hypothetical protein			k141_6449778	Bacteria	WOR-3	UBA3073	JACQXS01
Guaymas_MAG_P_031	k141_6449778_5	6196	7467	+	eno	Enolase	COG:COG0148	4.2.1.11	k141_6449778	Bacteria	WOR-3	UBA3073	JACQXS01
Guaymas_MAG_P_031	k141_6449778_6	7468	7728	+		hypothetical protein			k141_6449778	Bacteria	WOR-3	UBA3073	JACQXS01
Guaymas_MAG_P_031	k141_6449778_7	7725	8213	+	coaD	Phosphopantetheine adenylyltransferase	COG:COG0669	2.7.7.3	k141_6449778	Bacteria	WOR-3	UBA3073	JACQXS01
Guaymas_MAG_P_031	k141_5808626_1	417	4442	-		hypothetical protein			k141_5808626	Bacteria	WOR-3	UBA3073	JACQXS01
Guaymas_MAG_P_031	k141_2171913_1	1987	3717	-	pyrG	CTP synthase	COG:COG0504	6.3.4.2	k141_2171913	Bacteria	WOR-3	UBA3073	JACQXS01
Guaymas_MAG_P_031	k141_2171913_2	3819	4145	+	ntpG	V-type sodium ATPase subunit G			k141_2171913	Bacteria	WOR-3	UBA3073	JACQXS01
Guaymas_MAG_P_031	k141_6236576_1	220	804	+		hypothetical protein			k141_6236576	Bacteria	WOR-3	UBA3073	JACQXS01
Guaymas_MAG_P_031	k141_6236576_2	1154	2086	+		hypothetical protein			k141_6236576	Bacteria	WOR-3	UBA3073	JACQXS01
Guaymas_MAG_P_031	k141_6236576_3	2111	2779	+		hypothetical protein			k141_6236576	Bacteria	WOR-3	UBA3073	JACQXS01
Guaymas_MAG_P_031	k141_6236576_4	2877	3284	+		hypothetical protein			k141_6236576	Bacteria	WOR-3	UBA3073	JACQXS01
Guaymas_MAG_P_031	k141_6236576_5	3481	3693	+		hypothetical protein			k141_6236576	Bacteria	WOR-3	UBA3073	JACQXS01
Guaymas_MAG_P_031	k141_3777883_1	174	1121	-	ntpB	V-type sodium ATPase subunit B			k141_3777883	Bacteria	WOR-3	UBA3073	JACQXS01
Guaymas_MAG_P_031	k141_888542_1	51	1355	+	murF	UDP-N-acetylmuramoyl-tripeptide--D-alanyl-D-alanine ligase	COG:COG0770	6.3.2.10	k141_888542	Bacteria	WOR-3	UBA3073	JACQXS01
Guaymas_MAG_P_031	k141_888542_2	1453	2535	+	mraY	Phospho-N-acetylmuramoyl-pentapeptide-transferase	COG:COG0472	2.7.8.13	k141_888542	Bacteria	WOR-3	UBA3073	JACQXS01
Guaymas_MAG_P_031	k141_888542_3	2595	3890	+	murD	UDP-N-acetylmuramoylalanine--D-glutamate ligase		6.3.2.9	k141_888542	Bacteria	WOR-3	UBA3073	JACQXS01
Guaymas_MAG_P_031	k141_888542_4	3912	5081	+	ftsW	putative peptidoglycan glycosyltransferase FtsW	COG:COG0772	2.4.1.129	k141_888542	Bacteria	WOR-3	UBA3073	JACQXS01
Guaymas_MAG_P_031	k141_7521572_1	26	358	+		hypothetical protein			k141_7521572	Bacteria	WOR-3	UBA3073	JACQXS01
Guaymas_MAG_P_031	k141_7521572_2	965	2995	-		hypothetical protein			k141_7521572	Bacteria	WOR-3	UBA3073	JACQXS01
Guaymas_MAG_P_031	k141_7521572_3	2999	3784	-		hypothetical protein			k141_7521572	Bacteria	WOR-3	UBA3073	JACQXS01
Guaymas_MAG_P_031	k141_7521572_4	3781	4587	-		hypothetical protein			k141_7521572	Bacteria	WOR-3	UBA3073	JACQXS01
Guaymas_MAG_P_031	k141_7521572_5	4577	5572	-	btuD	Vitamin B12 import ATP-binding protein BtuD		7.6.2.8	k141_7521572	Bacteria	WOR-3	UBA3073	JACQXS01
Guaymas_MAG_P_031	k141_7521572_6	5758	7086	-	moaA_3	GTP 3',8-cyclase			k141_7521572	Bacteria	WOR-3	UBA3073	JACQXS01
Guaymas_MAG_P_031	k141_7521572_7	7175	7300	-		hypothetical protein			k141_7521572	Bacteria	WOR-3	UBA3073	JACQXS01
Guaymas_MAG_P_031	k141_7521572_8	7948	8907	-		Putative 2-hydroxyacid dehydrogenase		1.1.1.-	k141_7521572	Bacteria	WOR-3	UBA3073	JACQXS01
Guaymas_MAG_P_031	k141_1744953_1	202	576	+		hypothetical protein			k141_1744953	Bacteria	WOR-3	UBA3073	JACQXS01
Guaymas_MAG_P_031	k141_1744953_2	712	1917	-	ribBA	Riboflavin biosynthesis protein RibBA	COG:COG0108		k141_1744953	Bacteria	WOR-3	UBA3073	JACQXS01
Guaymas_MAG_P_031	k141_1744953_3	1910	2428	-	trmO	tRNA (adenine(37)-N6)-methyltransferase	COG:COG1720	2.1.1.-	k141_1744953	Bacteria	WOR-3	UBA3073	JACQXS01
Guaymas_MAG_P_031	k141_5382495_1	838	1422	-		NAD-dependent malic enzyme		1.1.1.38	k141_5382495	Bacteria	WOR-3	UBA3073	JACQXS01
Guaymas_MAG_P_031	k141_782646_1	11	832	+		hypothetical protein			k141_782646	Bacteria	WOR-3	UBA3073	JACQXS01
Guaymas_MAG_P_031	k141_782646_2	994	2244	+	dapL_1	LL-diaminopimelate aminotransferase		2.6.1.83	k141_782646	Bacteria	WOR-3	UBA3073	JACQXS01
Guaymas_MAG_P_031	k141_782646_3	2248	2691	+		hypothetical protein			k141_782646	Bacteria	WOR-3	UBA3073	JACQXS01
Guaymas_MAG_P_031	k141_2066309_1	154	375	+		hypothetical protein			k141_2066309	Bacteria	WOR-3	UBA3073	JACQXS01
Guaymas_MAG_P_031	k141_2066309_2	710	1642	-		putative GTPase	COG:COG1703	3.6.-.-	k141_2066309	Bacteria	WOR-3	UBA3073	JACQXS01
Guaymas_MAG_P_031	k141_2066309_3	1645	2178	-	safD	Sulfoacetaldehyde dehydrogenase	COG:COG1012	1.2.1.73	k141_2066309	Bacteria	WOR-3	UBA3073	JACQXS01
Guaymas_MAG_P_031	k141_3884346_1	13	1143	+	citD	Citrate lyase acyl carrier protein			k141_3884346	Bacteria	WOR-3	UBA3073	JACQXS01
Guaymas_MAG_P_031	k141_2816163_1	34	1662	+		hypothetical protein			k141_2816163	Bacteria	WOR-3	UBA3073	JACQXS01
Guaymas_MAG_P_031	k141_2816163_2	1682	2725	+		hypothetical protein			k141_2816163	Bacteria	WOR-3	UBA3073	JACQXS01
Guaymas_MAG_P_031	k141_2816163_3	2896	3255	+		hypothetical protein			k141_2816163	Bacteria	WOR-3	UBA3073	JACQXS01
Guaymas_MAG_P_031	k141_2816163_4	3361	3744	+		hypothetical protein			k141_2816163	Bacteria	WOR-3	UBA3073	JACQXS01
Guaymas_MAG_P_031	k141_2816163_5	3737	3853	+		hypothetical protein			k141_2816163	Bacteria	WOR-3	UBA3073	JACQXS01
Guaymas_MAG_P_031	k141_1852831_1	387	1670	+	tuaD	UDP-glucose 6-dehydrogenase TuaD	COG:COG1004	1.1.1.22	k141_1852831	Bacteria	WOR-3	UBA3073	JACQXS01
Guaymas_MAG_P_031	k141_1852831_2	1667	2596	+		UDP-glucose 4-epimerase	COG:COG1088	5.1.3.2	k141_1852831	Bacteria	WOR-3	UBA3073	JACQXS01
Guaymas_MAG_P_031	k141_249212_1	7	630	+	pcm_1	Protein-L-isoaspartate O-methyltransferase	COG:COG2518	2.1.1.77	k141_249212	Bacteria	WOR-3	UBA3073	JACQXS01
Guaymas_MAG_P_031	k141_249212_2	781	1182	+		hypothetical protein			k141_249212	Bacteria	WOR-3	UBA3073	JACQXS01
Guaymas_MAG_P_031	k141_249212_3	1179	2213	+	tsaD	tRNA N6-adenosine threonylcarbamoyltransferase	COG:COG0533	2.3.1.234	k141_249212	Bacteria	WOR-3	UBA3073	JACQXS01
Guaymas_MAG_P_031	k141_249212_4	2233	2748	+		hypothetical protein			k141_249212	Bacteria	WOR-3	UBA3073	JACQXS01
Guaymas_MAG_P_031	k141_249212_5	2750	5827	+		hypothetical protein			k141_249212	Bacteria	WOR-3	UBA3073	JACQXS01
Guaymas_MAG_P_031	k141_249212_6	5940	6368	+		hypothetical protein			k141_249212	Bacteria	WOR-3	UBA3073	JACQXS01
Guaymas_MAG_P_031	k141_249212_7	6422	7537	+	hflX	GTPase HflX	COG:COG2262		k141_249212	Bacteria	WOR-3	UBA3073	JACQXS01
Guaymas_MAG_P_031	k141_784551_1	284	703	+		hypothetical protein			k141_784551	Bacteria	WOR-3	UBA3073	JACQXS01
Guaymas_MAG_P_031	k141_784551_2	741	1298	-		hypothetical protein			k141_784551	Bacteria	WOR-3	UBA3073	JACQXS01
Guaymas_MAG_P_031	k141_784551_3	1271	1483	-		hypothetical protein			k141_784551	Bacteria	WOR-3	UBA3073	JACQXS01
Guaymas_MAG_P_031	k141_784551_4	1563	2456	-		hypothetical protein			k141_784551	Bacteria	WOR-3	UBA3073	JACQXS01
Guaymas_MAG_P_031	k141_784551_5	2476	3207	-		hypothetical protein			k141_784551	Bacteria	WOR-3	UBA3073	JACQXS01
Guaymas_MAG_P_031	k141_784551_6	3583	4098	-		hypothetical protein			k141_784551	Bacteria	WOR-3	UBA3073	JACQXS01
Guaymas_MAG_P_031	k141_3352484_1	6	203	+		hypothetical protein			k141_3352484	Bacteria	WOR-3	UBA3073	JACQXS01
Guaymas_MAG_P_031	k141_3352484_2	575	1816	+		hypothetical protein			k141_3352484	Bacteria	WOR-3	UBA3073	JACQXS01
Guaymas_MAG_P_031	k141_3352484_3	1813	3276	+		hypothetical protein			k141_3352484	Bacteria	WOR-3	UBA3073	JACQXS01
Guaymas_MAG_P_031	k141_3352484_4	3248	4285	+		hypothetical protein			k141_3352484	Bacteria	WOR-3	UBA3073	JACQXS01
Guaymas_MAG_P_031	k141_3352484_5	4288	5742	+		hypothetical protein			k141_3352484	Bacteria	WOR-3	UBA3073	JACQXS01
Guaymas_MAG_P_031	k141_3352484_6	5739	7100	+	mshA_2	D-inositol-3-phosphate glycosyltransferase		2.4.1.250	k141_3352484	Bacteria	WOR-3	UBA3073	JACQXS01
Guaymas_MAG_P_031	k141_3352484_7	7211	7462	-	mshA_3	D-inositol-3-phosphate glycosyltransferase		2.4.1.250	k141_3352484	Bacteria	WOR-3	UBA3073	JACQXS01
Guaymas_MAG_P_031	k141_3352484_8	7809	8771	-		hypothetical protein			k141_3352484	Bacteria	WOR-3	UBA3073	JACQXS01
Guaymas_MAG_P_031	k141_3352484_9	9450	9650	+		hypothetical protein			k141_3352484	Bacteria	WOR-3	UBA3073	JACQXS01
Guaymas_MAG_P_031	k141_3352484_10	9647	10813	+	bshA_2	N-acetyl-alpha-D-glucosaminyl L-malate synthase	COG:COG0438	2.4.1.-	k141_3352484	Bacteria	WOR-3	UBA3073	JACQXS01
Guaymas_MAG_P_031	k141_3352484_11	10843	11799	+		hypothetical protein			k141_3352484	Bacteria	WOR-3	UBA3073	JACQXS01
Guaymas_MAG_P_031	k141_3352484_12	11813	12874	+	bshA_3	N-acetyl-alpha-D-glucosaminyl L-malate synthase	COG:COG0438	2.4.1.-	k141_3352484	Bacteria	WOR-3	UBA3073	JACQXS01
Guaymas_MAG_P_031	k141_3352484_13	12922	14139	-	mshA_4	D-inositol-3-phosphate glycosyltransferase		2.4.1.250	k141_3352484	Bacteria	WOR-3	UBA3073	JACQXS01
Guaymas_MAG_P_031	k141_357047_1	645	1412	-	truA	tRNA pseudouridine synthase A	COG:COG0101	5.4.99.12	k141_357047	Bacteria	WOR-3	UBA3073	JACQXS01
Guaymas_MAG_P_031	k141_357047_2	1440	3014	-	rpsA	30S ribosomal protein S1	COG:COG0539		k141_357047	Bacteria	WOR-3	UBA3073	JACQXS01
Guaymas_MAG_P_031	k141_357047_3	3007	3849	-	ispH	4-hydroxy-3-methylbut-2-enyl diphosphatereductase	COG:COG0761	1.17.7.4	k141_357047	Bacteria	WOR-3	UBA3073	JACQXS01
Guaymas_MAG_P_031	k141_357047_4	3846	4451	-	plsC	1-acyl-sn-glycerol-3-phosphate acyltransferase	COG:COG0204	2.3.1.-	k141_357047	Bacteria	WOR-3	UBA3073	JACQXS01
Guaymas_MAG_P_031	k141_357047_5	4562	5257	-	cmk	Cytidylate kinase	COG:COG0283	2.7.4.25	k141_357047	Bacteria	WOR-3	UBA3073	JACQXS01
Guaymas_MAG_P_031	k141_357047_6	5254	6228	-	thiL	Thiamine-monophosphate kinase		2.7.4.16	k141_357047	Bacteria	WOR-3	UBA3073	JACQXS01
Guaymas_MAG_P_031	k141_357047_7	6378	7166	-	panB	3-methyl-2-oxobutanoatehydroxymethyltransferase	COG:COG0413	2.1.2.11	k141_357047	Bacteria	WOR-3	UBA3073	JACQXS01
Guaymas_MAG_P_031	k141_357047_8	7252	7536	-		hypothetical protein			k141_357047	Bacteria	WOR-3	UBA3073	JACQXS01
Guaymas_MAG_P_031	k141_357047_9	7638	9635	+	uvrB_2	UvrABC system protein B			k141_357047	Bacteria	WOR-3	UBA3073	JACQXS01
Guaymas_MAG_P_031	k141_357047_10	9667	10842	+		hypothetical protein			k141_357047	Bacteria	WOR-3	UBA3073	JACQXS01
Guaymas_MAG_P_031	k141_357047_11	10871	12070	+	bioF	8-amino-7-oxononanoate synthase		2.3.1.47	k141_357047	Bacteria	WOR-3	UBA3073	JACQXS01
Guaymas_MAG_P_031	k141_357047_12	12067	13047	+	dagK	Diacylglycerol kinase		2.7.1.107	k141_357047	Bacteria	WOR-3	UBA3073	JACQXS01
Guaymas_MAG_P_031	k141_357047_13	13044	14093	+	oleD	2-alkyl-3-oxoalkanoate reductase	COG:COG0451	1.1.1.412	k141_357047	Bacteria	WOR-3	UBA3073	JACQXS01
Guaymas_MAG_P_031	k141_357047_14	14090	15385	+	moaA_4	GTP 3',8-cyclase			k141_357047	Bacteria	WOR-3	UBA3073	JACQXS01
Guaymas_MAG_P_031	k141_357047_15	15354	16328	+	menA	1,4-dihydroxy-2-naphthoateoctaprenyltransferase		2.5.1.74	k141_357047	Bacteria	WOR-3	UBA3073	JACQXS01
Guaymas_MAG_P_031	k141_357047_16	16320	16715	-		hypothetical protein			k141_357047	Bacteria	WOR-3	UBA3073	JACQXS01
Guaymas_MAG_P_031	k141_357047_17	16961	17164	+		hypothetical protein			k141_357047	Bacteria	WOR-3	UBA3073	JACQXS01
Guaymas_MAG_P_031	k141_3673857_1	80	739	+	rplY	50S ribosomal protein L25			k141_3673857	Bacteria	WOR-3	UBA3073	JACQXS01
Guaymas_MAG_P_031	k141_3673857_2	833	1333	+	pth	Peptidyl-tRNA hydrolase	COG:COG0193	3.1.1.29	k141_3673857	Bacteria	WOR-3	UBA3073	JACQXS01
Guaymas_MAG_P_031	k141_3673857_3	1330	2511	+	xseA	Exodeoxyribonuclease 7 large subunit	COG:COG1570	3.1.11.6	k141_3673857	Bacteria	WOR-3	UBA3073	JACQXS01
Guaymas_MAG_P_031	k141_3673857_4	2508	3566	+		hypothetical protein			k141_3673857	Bacteria	WOR-3	UBA3073	JACQXS01
Guaymas_MAG_P_031	k141_3673857_5	3642	3779	+		hypothetical protein			k141_3673857	Bacteria	WOR-3	UBA3073	JACQXS01
Guaymas_MAG_P_031	k141_3673857_6	3772	4464	-	sir2	NAD-dependent protein deacylase Sir2	COG:COG0846	2.3.1.286	k141_3673857	Bacteria	WOR-3	UBA3073	JACQXS01
Guaymas_MAG_P_031	k141_3673857_7	4754	5275	-		hypothetical protein			k141_3673857	Bacteria	WOR-3	UBA3073	JACQXS01
Guaymas_MAG_P_031	k141_1961443_1	597	1424	-		hypothetical protein			k141_1961443	Bacteria	WOR-3	UBA3073	JACQXS01
Guaymas_MAG_P_031	k141_2711092_1	362	1021	-	pcm_2	Protein-L-isoaspartate O-methyltransferase	COG:COG2518	2.1.1.77	k141_2711092	Bacteria	WOR-3	UBA3073	JACQXS01
Guaymas_MAG_P_031	k141_2711092_2	1226	2275	+		hypothetical protein			k141_2711092	Bacteria	WOR-3	UBA3073	JACQXS01
Guaymas_MAG_P_031	k141_2711092_3	2548	2940	-		hypothetical protein			k141_2711092	Bacteria	WOR-3	UBA3073	JACQXS01
Guaymas_MAG_P_031	k141_2711092_4	2986	4386	+		hypothetical protein			k141_2711092	Bacteria	WOR-3	UBA3073	JACQXS01
Guaymas_MAG_P_031	k141_2711092_5	4352	5026	+		hypothetical protein			k141_2711092	Bacteria	WOR-3	UBA3073	JACQXS01
Guaymas_MAG_P_031	k141_2711092_6	5019	6014	+		hypothetical protein			k141_2711092	Bacteria	WOR-3	UBA3073	JACQXS01
Guaymas_MAG_P_031	k141_2711092_7	6011	7408	+		hypothetical protein			k141_2711092	Bacteria	WOR-3	UBA3073	JACQXS01
Guaymas_MAG_P_031	k141_2711092_8	7414	8811	+		hypothetical protein			k141_2711092	Bacteria	WOR-3	UBA3073	JACQXS01
Guaymas_MAG_P_031	k141_2711092_9	8772	9980	-		hypothetical protein			k141_2711092	Bacteria	WOR-3	UBA3073	JACQXS01
Guaymas_MAG_P_031	k141_2711092_10	10063	11136	+	gtf3	Glucosyltransferase 3		2.4.1.-	k141_2711092	Bacteria	WOR-3	UBA3073	JACQXS01
Guaymas_MAG_P_031	k141_2711092_11	11133	12362	+		hypothetical protein			k141_2711092	Bacteria	WOR-3	UBA3073	JACQXS01
Guaymas_MAG_P_031	k141_2711092_12	12385	13776	-		hypothetical protein			k141_2711092	Bacteria	WOR-3	UBA3073	JACQXS01
Guaymas_MAG_P_031	k141_4530341_1	53	583	+		hypothetical protein			k141_4530341	Bacteria	WOR-3	UBA3073	JACQXS01
Guaymas_MAG_P_031	k141_4530341_2	1415	1888	-		hypothetical protein			k141_4530341	Bacteria	WOR-3	UBA3073	JACQXS01
Guaymas_MAG_P_031	k141_4530341_3	2034	2273	-		hypothetical protein			k141_4530341	Bacteria	WOR-3	UBA3073	JACQXS01
Guaymas_MAG_P_031	k141_4530341_4	2389	3759	-		hypothetical protein			k141_4530341	Bacteria	WOR-3	UBA3073	JACQXS01
Guaymas_MAG_P_031	k141_4530341_5	3792	4385	-		hypothetical protein			k141_4530341	Bacteria	WOR-3	UBA3073	JACQXS01
Guaymas_MAG_P_031	k141_4530341_6	4431	5108	-		hypothetical protein			k141_4530341	Bacteria	WOR-3	UBA3073	JACQXS01
Guaymas_MAG_P_031	k141_4530341_7	5105	5350	-		hypothetical protein			k141_4530341	Bacteria	WOR-3	UBA3073	JACQXS01
Guaymas_MAG_P_031	k141_4530341_8	5381	6421	-		hypothetical protein			k141_4530341	Bacteria	WOR-3	UBA3073	JACQXS01
Guaymas_MAG_P_031	k141_4530341_9	6879	7658	-		hypothetical protein			k141_4530341	Bacteria	WOR-3	UBA3073	JACQXS01
Guaymas_MAG_P_031	k141_4530341_10	7796	9217	-		hypothetical protein			k141_4530341	Bacteria	WOR-3	UBA3073	JACQXS01
Guaymas_MAG_P_031	k141_4530341_11	9198	11603	-		hypothetical protein			k141_4530341	Bacteria	WOR-3	UBA3073	JACQXS01
Guaymas_MAG_P_031	k141_4530341_12	11612	13027	-		hypothetical protein			k141_4530341	Bacteria	WOR-3	UBA3073	JACQXS01
Guaymas_MAG_P_031	k141_4530341_13	13072	15729	-		hypothetical protein			k141_4530341	Bacteria	WOR-3	UBA3073	JACQXS01
Guaymas_MAG_P_031	k141_4530341_14	15739	15891	-		hypothetical protein			k141_4530341	Bacteria	WOR-3	UBA3073	JACQXS01
Guaymas_MAG_P_031	k141_4530341_15	16874	17617	+		hypothetical protein			k141_4530341	Bacteria	WOR-3	UBA3073	JACQXS01
Guaymas_MAG_P_031	k141_4530341_16	17627	18139	+		hypothetical protein			k141_4530341	Bacteria	WOR-3	UBA3073	JACQXS01
Guaymas_MAG_P_031	k141_4530341_17	18317	19606	+		hypothetical protein			k141_4530341	Bacteria	WOR-3	UBA3073	JACQXS01
Guaymas_MAG_P_031	k141_4530341_18	19792	20040	+		hypothetical protein			k141_4530341	Bacteria	WOR-3	UBA3073	JACQXS01
Guaymas_MAG_P_031	k141_4530341_19	20049	20300	+		hypothetical protein			k141_4530341	Bacteria	WOR-3	UBA3073	JACQXS01
Guaymas_MAG_P_031	k141_4530341_20	20264	20701	+		hypothetical protein			k141_4530341	Bacteria	WOR-3	UBA3073	JACQXS01
Guaymas_MAG_P_031	k141_4530341_21	20725	21336	+		hypothetical protein			k141_4530341	Bacteria	WOR-3	UBA3073	JACQXS01
Guaymas_MAG_P_031	k141_4530341_22	21368	22369	+	xerD_2	Tyrosine recombinase XerD	COG:COG4974		k141_4530341	Bacteria	WOR-3	UBA3073	JACQXS01
Guaymas_MAG_P_031	k141_4530341_23	22598	22807	+		hypothetical protein			k141_4530341	Bacteria	WOR-3	UBA3073	JACQXS01
Guaymas_MAG_P_031	k141_4530341_24	23300	23956	+		hypothetical protein			k141_4530341	Bacteria	WOR-3	UBA3073	JACQXS01
Guaymas_MAG_P_031	k141_4530341_25	24011	24736	+		hypothetical protein			k141_4530341	Bacteria	WOR-3	UBA3073	JACQXS01
Guaymas_MAG_P_031	k141_4530341_26	24769	25584	+		hypothetical protein			k141_4530341	Bacteria	WOR-3	UBA3073	JACQXS01
Guaymas_MAG_P_031	k141_4530341_27	25587	25736	+		hypothetical protein			k141_4530341	Bacteria	WOR-3	UBA3073	JACQXS01
Guaymas_MAG_P_031	k141_2927448_1	67	648	+	gatB_1	Aspartyl/glutamyl-tRNA(Asn/Gln) amidotransferasesubunit B	COG:COG0064	6.3.5.-	k141_2927448	Bacteria	WOR-3	UBA3073	JACQXS01
Guaymas_MAG_P_031	k141_2927448_2	641	2020	+		hypothetical protein			k141_2927448	Bacteria	WOR-3	UBA3073	JACQXS01
Guaymas_MAG_P_031	k141_2927448_3	2000	3046	-		hypothetical protein			k141_2927448	Bacteria	WOR-3	UBA3073	JACQXS01
Guaymas_MAG_P_031	k141_2927448_4	3048	3620	-	plsY_1	Glycerol-3-phosphate acyltransferase		2.3.1.275	k141_2927448	Bacteria	WOR-3	UBA3073	JACQXS01
Guaymas_MAG_P_031	k141_2927448_5	3861	4067	+		hypothetical protein			k141_2927448	Bacteria	WOR-3	UBA3073	JACQXS01
Guaymas_MAG_P_031	k141_2927448_6	4046	4159	+		hypothetical protein			k141_2927448	Bacteria	WOR-3	UBA3073	JACQXS01
Guaymas_MAG_P_031	k141_41110_1	24	383	+	leuS	Leucine--tRNA ligase		6.1.1.4	k141_41110	Bacteria	WOR-3	UBA3073	JACQXS01
Guaymas_MAG_P_031	k141_41110_2	388	1074	+	epsL	putative sugar transferase EpsL	COG:COG2148	2.-.-.-	k141_41110	Bacteria	WOR-3	UBA3073	JACQXS01
Guaymas_MAG_P_031	k141_41110_3	1110	1838	+	dapH	2,3,4,5-tetrahydropyridine-2,6-dicarboxylateN-acetyltransferase		2.3.1.89	k141_41110	Bacteria	WOR-3	UBA3073	JACQXS01
Guaymas_MAG_P_031	k141_6565927_1	221	1267	+		hypothetical protein			k141_6565927	Bacteria	WOR-3	UBA3073	JACQXS01
Guaymas_MAG_P_031	k141_6565927_2	1382	2116	+		hypothetical protein			k141_6565927	Bacteria	WOR-3	UBA3073	JACQXS01
Guaymas_MAG_P_031	k141_6565927_3	2201	3433	+		hypothetical protein			k141_6565927	Bacteria	WOR-3	UBA3073	JACQXS01
Guaymas_MAG_P_031	k141_6565927_4	3433	4044	+		hypothetical protein			k141_6565927	Bacteria	WOR-3	UBA3073	JACQXS01
Guaymas_MAG_P_031	k141_6565927_5	4232	4984	+	glkA	Glucokinase		2.7.1.2	k141_6565927	Bacteria	WOR-3	UBA3073	JACQXS01
Guaymas_MAG_P_031	k141_895836_1	786	953	+		hypothetical protein			k141_895836	Bacteria	WOR-3	UBA3073	JACQXS01
Guaymas_MAG_P_031	k141_895836_2	1012	1998	+	guaA	GMP synthase [glutamine-hydrolyzing]		6.3.5.2	k141_895836	Bacteria	WOR-3	UBA3073	JACQXS01
Guaymas_MAG_P_031	k141_895836_3	2018	4702	+	rgy	Reverse gyrase		5.6.2.2	k141_895836	Bacteria	WOR-3	UBA3073	JACQXS01
Guaymas_MAG_P_031	k141_895836_4	4760	5017	-		hypothetical protein			k141_895836	Bacteria	WOR-3	UBA3073	JACQXS01
Guaymas_MAG_P_031	k141_6244855_1	249	467	-	infA	Translation initiation factor IF-1	COG:COG0361		k141_6244855	Bacteria	WOR-3	UBA3073	JACQXS01
Guaymas_MAG_P_031	k141_6244855_2	501	1145	-	adk	Adenylate kinase	COG:COG0563	2.7.4.3	k141_6244855	Bacteria	WOR-3	UBA3073	JACQXS01
Guaymas_MAG_P_031	k141_6244855_3	1263	2177	-	secY	Protein translocase subunit SecY	COG:COG0201		k141_6244855	Bacteria	WOR-3	UBA3073	JACQXS01
Guaymas_MAG_P_031	k141_6245170_1	24	1214	+		hypothetical protein			k141_6245170	Bacteria	WOR-3	UBA3073	JACQXS01
Guaymas_MAG_P_031	k141_6245170_2	1285	2070	+	pgk/tpi_2	Bifunctional PGK/TIM	COG:COG0126		k141_6245170	Bacteria	WOR-3	UBA3073	JACQXS01
Guaymas_MAG_P_031	k141_6245170_3	2155	2451	+		hypothetical protein			k141_6245170	Bacteria	WOR-3	UBA3073	JACQXS01
Guaymas_MAG_P_031	k141_6245170_4	2454	2765	+	rplU	50S ribosomal protein L21	COG:COG0261		k141_6245170	Bacteria	WOR-3	UBA3073	JACQXS01
Guaymas_MAG_P_031	k141_896850_1	898	1119	+		hypothetical protein			k141_896850	Bacteria	WOR-3	UBA3073	JACQXS01
Guaymas_MAG_P_031	k141_896850_2	1121	1324	+		hypothetical protein			k141_896850	Bacteria	WOR-3	UBA3073	JACQXS01
Guaymas_MAG_P_031	k141_896850_3	1328	1519	+		hypothetical protein			k141_896850	Bacteria	WOR-3	UBA3073	JACQXS01
Guaymas_MAG_P_031	k141_896850_4	1521	1775	+		hypothetical protein			k141_896850	Bacteria	WOR-3	UBA3073	JACQXS01
Guaymas_MAG_P_031	k141_896850_5	1765	1944	+		hypothetical protein			k141_896850	Bacteria	WOR-3	UBA3073	JACQXS01
Guaymas_MAG_P_031	k141_896850_6	2046	2729	+		hypothetical protein			k141_896850	Bacteria	WOR-3	UBA3073	JACQXS01
Guaymas_MAG_P_031	k141_896850_7	2799	3059	+		hypothetical protein			k141_896850	Bacteria	WOR-3	UBA3073	JACQXS01
Guaymas_MAG_P_031	k141_896850_8	3056	3274	+		hypothetical protein			k141_896850	Bacteria	WOR-3	UBA3073	JACQXS01
Guaymas_MAG_P_031	k141_896850_9	3289	4062	+	yhdJ_1	DNA adenine methyltransferase YhdJ	COG:COG0863	2.1.1.72	k141_896850	Bacteria	WOR-3	UBA3073	JACQXS01
Guaymas_MAG_P_031	k141_896850_10	4050	4883	+		hypothetical protein			k141_896850	Bacteria	WOR-3	UBA3073	JACQXS01
Guaymas_MAG_P_031	k141_896850_11	4889	5614	+		hypothetical protein			k141_896850	Bacteria	WOR-3	UBA3073	JACQXS01
Guaymas_MAG_P_031	k141_896850_12	5729	6136	+		hypothetical protein			k141_896850	Bacteria	WOR-3	UBA3073	JACQXS01
Guaymas_MAG_P_031	k141_896850_13	6133	7548	+		hypothetical protein			k141_896850	Bacteria	WOR-3	UBA3073	JACQXS01
Guaymas_MAG_P_031	k141_896850_14	7601	7930	+		hypothetical protein			k141_896850	Bacteria	WOR-3	UBA3073	JACQXS01
Guaymas_MAG_P_031	k141_896850_15	7840	8469	-		hypothetical protein			k141_896850	Bacteria	WOR-3	UBA3073	JACQXS01
Guaymas_MAG_P_031	k141_896850_16	8537	9679	-		hypothetical protein			k141_896850	Bacteria	WOR-3	UBA3073	JACQXS01
Guaymas_MAG_P_031	k141_896850_17	9837	10151	-		hypothetical protein			k141_896850	Bacteria	WOR-3	UBA3073	JACQXS01
Guaymas_MAG_P_031	k141_896850_18	10473	11288	+		hypothetical protein			k141_896850	Bacteria	WOR-3	UBA3073	JACQXS01
Guaymas_MAG_P_031	k141_896850_19	11343	11720	+		hypothetical protein			k141_896850	Bacteria	WOR-3	UBA3073	JACQXS01
Guaymas_MAG_P_031	k141_896850_20	11817	13205	+		hypothetical protein			k141_896850	Bacteria	WOR-3	UBA3073	JACQXS01
Guaymas_MAG_P_031	k141_896850_21	13249	13353	+		hypothetical protein			k141_896850	Bacteria	WOR-3	UBA3073	JACQXS01
Guaymas_MAG_P_031	k141_1753096_1	160	2142	+		hypothetical protein			k141_1753096	Bacteria	WOR-3	UBA3073	JACQXS01
Guaymas_MAG_P_031	k141_1753096_2	2139	2579	+		hypothetical protein			k141_1753096	Bacteria	WOR-3	UBA3073	JACQXS01
Guaymas_MAG_P_031	k141_6781481_1	1092	1871	-		hypothetical protein			k141_6781481	Bacteria	WOR-3	UBA3073	JACQXS01
Guaymas_MAG_P_031	k141_6781481_2	1885	2403	-		hypothetical protein			k141_6781481	Bacteria	WOR-3	UBA3073	JACQXS01
Guaymas_MAG_P_031	k141_6781481_3	3153	7025	-	hcf136	Ycf48-like protein			k141_6781481	Bacteria	WOR-3	UBA3073	JACQXS01
Guaymas_MAG_P_031	k141_6781481_4	7534	9090	-		hypothetical protein			k141_6781481	Bacteria	WOR-3	UBA3073	JACQXS01
Guaymas_MAG_P_031	k141_6781481_5	9215	9457	-		hypothetical protein			k141_6781481	Bacteria	WOR-3	UBA3073	JACQXS01
Guaymas_MAG_P_031	k141_6138779_1	1536	2030	+		hypothetical protein			k141_6138779	Bacteria	WOR-3	UBA3073	JACQXS01
Guaymas_MAG_P_031	k141_6138779_2	2142	3614	+		hypothetical protein			k141_6138779	Bacteria	WOR-3	UBA3073	JACQXS01
Guaymas_MAG_P_031	k141_5819524_1	21	710	+		hypothetical protein			k141_5819524	Bacteria	WOR-3	UBA3073	JACQXS01
Guaymas_MAG_P_031	k141_5819524_2	947	2251	+	rimO	Ribosomal protein S12 methylthiotransferaseRimO	COG:COG0621	2.8.4.4	k141_5819524	Bacteria	WOR-3	UBA3073	JACQXS01
Guaymas_MAG_P_031	k141_5819524_3	2309	4702	+	clpC_2	ATP-dependent Clp protease ATP-binding subunitClpC			k141_5819524	Bacteria	WOR-3	UBA3073	JACQXS01
Guaymas_MAG_P_031	k141_44018_1	30	521	+	lapB_1	Lipopolysaccharide assembly protein B			k141_44018	Bacteria	WOR-3	UBA3073	JACQXS01
Guaymas_MAG_P_031	k141_1861535_1	135	1196	+		hypothetical protein			k141_1861535	Bacteria	WOR-3	UBA3073	JACQXS01
Guaymas_MAG_P_031	k141_1861535_2	1298	1807	+	tam	Trans-aconitate 2-methyltransferase		2.1.1.144	k141_1861535	Bacteria	WOR-3	UBA3073	JACQXS01
Guaymas_MAG_P_031	k141_1861535_3	1842	2393	+		hypothetical protein			k141_1861535	Bacteria	WOR-3	UBA3073	JACQXS01
Guaymas_MAG_P_031	k141_1861535_4	2564	3502	+		UDP-glucose 4-epimerase	COG:COG1088	5.1.3.2	k141_1861535	Bacteria	WOR-3	UBA3073	JACQXS01
Guaymas_MAG_P_031	k141_1861535_5	3442	4494	+	iolG_3	Inositol 2-dehydrogenase/D-chiro-inositol3-dehydrogenase		1.1.1.369	k141_1861535	Bacteria	WOR-3	UBA3073	JACQXS01
Guaymas_MAG_P_031	k141_1861535_6	4622	5473	+	ctaB2	Protoheme IX farnesyltransferase 2	COG:COG0109	2.5.1.141	k141_1861535	Bacteria	WOR-3	UBA3073	JACQXS01
Guaymas_MAG_P_031	k141_1861535_7	5537	6118	+	wbpD	UDP-2-acetamido-3-amino-2,3-dideoxy-D-glucuronate N-acetyltransferase	COG:COG0110	2.3.1.201	k141_1861535	Bacteria	WOR-3	UBA3073	JACQXS01
Guaymas_MAG_P_031	k141_1861535_8	6184	6789	+		hypothetical protein			k141_1861535	Bacteria	WOR-3	UBA3073	JACQXS01
Guaymas_MAG_P_031	k141_1861535_9	6877	7314	+	dtd	D-aminoacyl-tRNA deacylase	COG:COG1490	3.1.1.96	k141_1861535	Bacteria	WOR-3	UBA3073	JACQXS01
Guaymas_MAG_P_031	k141_1861535_10	7397	8248	+		hypothetical protein			k141_1861535	Bacteria	WOR-3	UBA3073	JACQXS01
Guaymas_MAG_P_031	k141_1861535_11	8238	8816	+	gmk	Guanylate kinase	COG:COG0194	2.7.4.8	k141_1861535	Bacteria	WOR-3	UBA3073	JACQXS01
Guaymas_MAG_P_031	k141_1861535_12	8795	9001	+		hypothetical protein			k141_1861535	Bacteria	WOR-3	UBA3073	JACQXS01
Guaymas_MAG_P_031	k141_1861535_13	9111	10289	+	undec1A	Cysteine/Cysteine sulfinic acid decarboxylase		4.1.1.-	k141_1861535	Bacteria	WOR-3	UBA3073	JACQXS01
Guaymas_MAG_P_031	k141_1861535_14	10312	11037	+		hypothetical protein			k141_1861535	Bacteria	WOR-3	UBA3073	JACQXS01
Guaymas_MAG_P_031	k141_6461937_1	337	1374	-		hypothetical protein			k141_6461937	Bacteria	WOR-3	UBA3073	JACQXS01
Guaymas_MAG_P_031	k141_6461937_2	1463	2182	-		hypothetical protein			k141_6461937	Bacteria	WOR-3	UBA3073	JACQXS01
Guaymas_MAG_P_031	k141_6461937_3	2288	3124	-		hypothetical protein			k141_6461937	Bacteria	WOR-3	UBA3073	JACQXS01
Guaymas_MAG_P_031	k141_6461937_4	3125	3394	-	atpE	V-type proton ATPase subunit E			k141_6461937	Bacteria	WOR-3	UBA3073	JACQXS01
Guaymas_MAG_P_031	k141_3788731_1	2146	2520	-		CC-adding tRNA nucleotidyltransferase	COG:COG0617	2.7.7.-	k141_3788731	Bacteria	WOR-3	UBA3073	JACQXS01
Guaymas_MAG_P_031	k141_7746561_1	310	1002	-	lepB	Signal peptidase I	COG:COG0681	3.4.21.89	k141_7746561	Bacteria	WOR-3	UBA3073	JACQXS01
Guaymas_MAG_P_031	k141_7746561_2	1073	2002	-	panC	Pantothenate synthetase	COG:COG0414	6.3.2.1	k141_7746561	Bacteria	WOR-3	UBA3073	JACQXS01
Guaymas_MAG_P_031	k141_7746561_3	1999	2499	-	sulD	Bifunctional folate synthesis protein	COG:COG0801		k141_7746561	Bacteria	WOR-3	UBA3073	JACQXS01
Guaymas_MAG_P_031	k141_4966439_1	3	281	+		hypothetical protein			k141_4966439	Bacteria	WOR-3	UBA3073	JACQXS01
Guaymas_MAG_P_031	k141_4966439_2	703	1107	-		hypothetical protein			k141_4966439	Bacteria	WOR-3	UBA3073	JACQXS01
Guaymas_MAG_P_031	k141_4966439_3	1190	2653	-		hypothetical protein			k141_4966439	Bacteria	WOR-3	UBA3073	JACQXS01
Guaymas_MAG_P_031	k141_4966439_4	2907	4094	-		hypothetical protein			k141_4966439	Bacteria	WOR-3	UBA3073	JACQXS01
Guaymas_MAG_P_031	k141_3255010_1	40	192	+		hypothetical protein			k141_3255010	Bacteria	WOR-3	UBA3073	JACQXS01
Guaymas_MAG_P_031	k141_3255010_2	182	1162	+	gpgS	Glucosyl-3-phosphoglycerate synthase	COG:COG0463	2.4.1.266	k141_3255010	Bacteria	WOR-3	UBA3073	JACQXS01
Guaymas_MAG_P_031	k141_3255010_3	1376	2578	+	mggS	Mannosylglucosylglycerate synthase		2.4.1.-	k141_3255010	Bacteria	WOR-3	UBA3073	JACQXS01
Guaymas_MAG_P_031	k141_7428254_1	29	400	+		hypothetical protein			k141_7428254	Bacteria	WOR-3	UBA3073	JACQXS01
Guaymas_MAG_P_031	k141_7428254_2	394	1272	+	xerD_3	Tyrosine recombinase XerD			k141_7428254	Bacteria	WOR-3	UBA3073	JACQXS01
Guaymas_MAG_P_031	k141_7428254_3	1327	1770	+		hypothetical protein			k141_7428254	Bacteria	WOR-3	UBA3073	JACQXS01
Guaymas_MAG_P_031	k141_7428254_4	1933	2469	+		hypothetical protein			k141_7428254	Bacteria	WOR-3	UBA3073	JACQXS01
Guaymas_MAG_P_031	k141_7428254_5	2450	3316	+		hypothetical protein			k141_7428254	Bacteria	WOR-3	UBA3073	JACQXS01
Guaymas_MAG_P_031	k141_7428254_6	3358	3612	+		hypothetical protein			k141_7428254	Bacteria	WOR-3	UBA3073	JACQXS01
Guaymas_MAG_P_031	k141_7428254_7	3724	4359	+		hypothetical protein			k141_7428254	Bacteria	WOR-3	UBA3073	JACQXS01
Guaymas_MAG_P_031	k141_5181365_1	129	353	-	nfuA	Fe/S biogenesis protein NfuA	COG:COG0316		k141_5181365	Bacteria	WOR-3	UBA3073	JACQXS01
Guaymas_MAG_P_031	k141_5181365_2	363	704	-		hypothetical protein			k141_5181365	Bacteria	WOR-3	UBA3073	JACQXS01
Guaymas_MAG_P_031	k141_5181365_3	697	936	-		hypothetical protein			k141_5181365	Bacteria	WOR-3	UBA3073	JACQXS01
Guaymas_MAG_P_031	k141_5181365_4	947	1276	-	cutA	Divalent-cation tolerance protein CutA	COG:COG1324		k141_5181365	Bacteria	WOR-3	UBA3073	JACQXS01
Guaymas_MAG_P_031	k141_5181365_5	1273	1686	-		hypothetical protein			k141_5181365	Bacteria	WOR-3	UBA3073	JACQXS01
Guaymas_MAG_P_031	k141_5181365_6	1742	1918	-		hypothetical protein			k141_5181365	Bacteria	WOR-3	UBA3073	JACQXS01
Guaymas_MAG_P_031	k141_5181365_7	1920	2342	-	yhfA	Protein YhfA	COG:COG1765		k141_5181365	Bacteria	WOR-3	UBA3073	JACQXS01
Guaymas_MAG_P_031	k141_5181365_8	2344	3255	-		Putative permease	COG:COG0701		k141_5181365	Bacteria	WOR-3	UBA3073	JACQXS01
Guaymas_MAG_P_031	k141_5181365_9	3410	3679	-		hypothetical protein			k141_5181365	Bacteria	WOR-3	UBA3073	JACQXS01
Guaymas_MAG_P_031	k141_5181365_10	3921	4352	-	iscR	HTH-type transcriptional regulator IscR	COG:COG1959		k141_5181365	Bacteria	WOR-3	UBA3073	JACQXS01
Guaymas_MAG_P_031	k141_6572956_1	215	442	+	xseB	Exodeoxyribonuclease 7 small subunit		3.1.11.6	k141_6572956	Bacteria	WOR-3	UBA3073	JACQXS01
Guaymas_MAG_P_031	k141_6572956_2	498	920	+		hypothetical protein			k141_6572956	Bacteria	WOR-3	UBA3073	JACQXS01
Guaymas_MAG_P_031	k141_8071845_1	470	1135	-	queE_1	7-carboxy-7-deazaguanine synthase		4.3.99.3	k141_8071845	Bacteria	WOR-3	UBA3073	JACQXS01
Guaymas_MAG_P_031	k141_8071845_2	1145	1852	-		hypothetical protein			k141_8071845	Bacteria	WOR-3	UBA3073	JACQXS01
Guaymas_MAG_P_031	k141_7002402_1	155	1387	+		hypothetical protein			k141_7002402	Bacteria	WOR-3	UBA3073	JACQXS01
Guaymas_MAG_P_031	k141_7322989_1	1650	2141	-		hypothetical protein			k141_7322989	Bacteria	WOR-3	UBA3073	JACQXS01
Guaymas_MAG_P_031	k141_7322989_2	2192	2839	-	ktrA	Ktr system potassium uptake protein A	COG:COG0569		k141_7322989	Bacteria	WOR-3	UBA3073	JACQXS01
Guaymas_MAG_P_031	k141_7322989_3	2848	4188	-	ktrB	Ktr system potassium uptake protein B			k141_7322989	Bacteria	WOR-3	UBA3073	JACQXS01
Guaymas_MAG_P_031	k141_3150382_1	376	582	+	rpsD	30S ribosomal protein S4	COG:COG0522		k141_3150382	Bacteria	WOR-3	UBA3073	JACQXS01
Guaymas_MAG_P_031	k141_3150382_2	594	1577	+	rpoA	DNA-directed RNA polymerase subunit alpha	COG:COG0202	2.7.7.6	k141_3150382	Bacteria	WOR-3	UBA3073	JACQXS01
Guaymas_MAG_P_031	k141_3150382_3	1588	2022	+	rplQ	50S ribosomal protein L17	COG:COG0203		k141_3150382	Bacteria	WOR-3	UBA3073	JACQXS01
Guaymas_MAG_P_031	k141_3150382_4	2092	2709	-	glcK	Glucokinase	COG:COG1940	2.7.1.2	k141_3150382	Bacteria	WOR-3	UBA3073	JACQXS01
Guaymas_MAG_P_031	k141_370293_1	62	1198	-		hypothetical protein			k141_370293	Bacteria	WOR-3	UBA3073	JACQXS01
Guaymas_MAG_P_031	k141_370293_2	1237	1653	-		hypothetical protein			k141_370293	Bacteria	WOR-3	UBA3073	JACQXS01
Guaymas_MAG_P_031	k141_370293_3	1694	2569	-		hypothetical protein			k141_370293	Bacteria	WOR-3	UBA3073	JACQXS01
Guaymas_MAG_P_031	k141_370293_4	2624	3583	-	COQ5_2	2-methoxy-6-polyprenyl-1,4-benzoquinolmethylase, mitochondrial		2.1.1.163	k141_370293	Bacteria	WOR-3	UBA3073	JACQXS01
Guaymas_MAG_P_031	k141_370293_5	3772	4197	+	yjcF	putative N-acetyltransferase YjcF		2.3.1.-	k141_370293	Bacteria	WOR-3	UBA3073	JACQXS01
Guaymas_MAG_P_031	k141_370293_6	4262	4672	-		hypothetical protein			k141_370293	Bacteria	WOR-3	UBA3073	JACQXS01
Guaymas_MAG_P_031	k141_370293_7	4843	5160	-	deoC	Deoxyribose-phosphate aldolase	COG:COG0274	4.1.2.4	k141_370293	Bacteria	WOR-3	UBA3073	JACQXS01
Guaymas_MAG_P_031	k141_370293_8	5117	5260	-		hypothetical protein			k141_370293	Bacteria	WOR-3	UBA3073	JACQXS01
Guaymas_MAG_P_031	k141_370293_9	5338	5817	-		hypothetical protein			k141_370293	Bacteria	WOR-3	UBA3073	JACQXS01
Guaymas_MAG_P_031	k141_370293_10	5933	6631	-	ygeA	L-aspartate/glutamate-specific racemase		5.1.1.13	k141_370293	Bacteria	WOR-3	UBA3073	JACQXS01
Guaymas_MAG_P_031	k141_370293_11	6824	7648	-	yafV	Omega-amidase YafV		3.5.1.3	k141_370293	Bacteria	WOR-3	UBA3073	JACQXS01
Guaymas_MAG_P_031	k141_370293_12	7816	8622	-		hypothetical protein	COG:COG1073		k141_370293	Bacteria	WOR-3	UBA3073	JACQXS01
Guaymas_MAG_P_031	k141_5506170_1	17	769	+	bepA	Beta-barrel assembly-enhancing protease		3.4.-.-	k141_5506170	Bacteria	WOR-3	UBA3073	JACQXS01
Guaymas_MAG_P_031	k141_5506170_2	823	1755	+	fabD	Malonyl CoA-acyl carrier protein transacylase	COG:COG0331	2.3.1.39	k141_5506170	Bacteria	WOR-3	UBA3073	JACQXS01
Guaymas_MAG_P_031	k141_5506170_3	1748	2455	+	fabG	3-oxoacyl-[acyl-carrier-protein] reductase FabG		1.1.1.100	k141_5506170	Bacteria	WOR-3	UBA3073	JACQXS01
Guaymas_MAG_P_031	k141_5719067_1	38	223	-		hypothetical protein			k141_5719067	Bacteria	WOR-3	UBA3073	JACQXS01
Guaymas_MAG_P_031	k141_5719067_2	271	1392	-	dnaJ_2	Chaperone protein DnaJ	COG:COG0484		k141_5719067	Bacteria	WOR-3	UBA3073	JACQXS01
Guaymas_MAG_P_031	k141_5719067_3	1396	2262	-	dnaK	Chaperone protein DnaK	COG:COG0443		k141_5719067	Bacteria	WOR-3	UBA3073	JACQXS01
Guaymas_MAG_P_031	k141_4221526_1	26	547	+		hypothetical protein			k141_4221526	Bacteria	WOR-3	UBA3073	JACQXS01
Guaymas_MAG_P_031	k141_4221526_2	598	1815	+		hypothetical protein			k141_4221526	Bacteria	WOR-3	UBA3073	JACQXS01
Guaymas_MAG_P_031	k141_4221526_3	2622	3113	+	tadA_1	tRNA-specific adenosine deaminase	COG:COG0590	3.5.4.33	k141_4221526	Bacteria	WOR-3	UBA3073	JACQXS01
Guaymas_MAG_P_031	k141_6682062_1	243	1142	+	gumD	UDP-glucose:undecaprenyl-phosphateglucose-1-phosphate transferase	COG:COG2148	2.7.8.31	k141_6682062	Bacteria	WOR-3	UBA3073	JACQXS01
Guaymas_MAG_P_031	k141_6682062_2	1540	2205	-		hypothetical protein			k141_6682062	Bacteria	WOR-3	UBA3073	JACQXS01
Guaymas_MAG_P_031	k141_6682062_3	2196	2615	-		hypothetical protein			k141_6682062	Bacteria	WOR-3	UBA3073	JACQXS01
Guaymas_MAG_P_031	k141_6682062_4	2802	4907	-	infB	Translation initiation factor IF-2			k141_6682062	Bacteria	WOR-3	UBA3073	JACQXS01
Guaymas_MAG_P_031	k141_6682062_5	4915	6015	-	nusA	Transcription termination/antiterminationprotein NusA			k141_6682062	Bacteria	WOR-3	UBA3073	JACQXS01
Guaymas_MAG_P_031	k141_6682062_6	6012	6233	-	rimP	Ribosome maturation factor RimP			k141_6682062	Bacteria	WOR-3	UBA3073	JACQXS01
Guaymas_MAG_P_031	k141_2082255_1	150	911	-		hypothetical protein			k141_2082255	Bacteria	WOR-3	UBA3073	JACQXS01
Guaymas_MAG_P_031	k141_2082255_2	908	1840	-		hypothetical protein			k141_2082255	Bacteria	WOR-3	UBA3073	JACQXS01
Guaymas_MAG_P_031	k141_2082255_3	1879	2232	-		hypothetical protein			k141_2082255	Bacteria	WOR-3	UBA3073	JACQXS01
Guaymas_MAG_P_031	k141_2082255_4	2280	3335	-	envC	Murein hydrolase activator EnvC	COG:COG4942		k141_2082255	Bacteria	WOR-3	UBA3073	JACQXS01
Guaymas_MAG_P_031	k141_2082255_5	3480	4340	+	era	GTPase Era			k141_2082255	Bacteria	WOR-3	UBA3073	JACQXS01
Guaymas_MAG_P_031	k141_2082255_6	4451	6010	+	gatB_2	Aspartyl/glutamyl-tRNA(Asn/Gln) amidotransferasesubunit B	COG:COG0064	6.3.5.-	k141_2082255	Bacteria	WOR-3	UBA3073	JACQXS01
Guaymas_MAG_P_031	k141_2082255_7	6007	7206	+	apgM	2,3-bisphosphoglycerate-independentphosphoglycerate mutase			k141_2082255	Bacteria	WOR-3	UBA3073	JACQXS01
Guaymas_MAG_P_031	k141_2082255_8	7206	7523	+		hypothetical protein			k141_2082255	Bacteria	WOR-3	UBA3073	JACQXS01
Guaymas_MAG_P_031	k141_2724525_1	32	1699	+	cpoB_4	Cell division coordinator CpoB			k141_2724525	Bacteria	WOR-3	UBA3073	JACQXS01
Guaymas_MAG_P_031	k141_3151711_1	6	923	+	rfaE	D-beta-D-heptose 7-phosphate kinase	COG:COG2870	2.7.1.167	k141_3151711	Bacteria	WOR-3	UBA3073	JACQXS01
Guaymas_MAG_P_031	k141_3151711_2	916	1398	+	hldE_1	Bifunctional protein HldE	COG:COG2870		k141_3151711	Bacteria	WOR-3	UBA3073	JACQXS01
Guaymas_MAG_P_031	k141_3151711_3	1517	2119	+	plsY_2	Glycerol-3-phosphate acyltransferase	COG:COG0344	2.3.1.275	k141_3151711	Bacteria	WOR-3	UBA3073	JACQXS01
Guaymas_MAG_P_031	k141_3151711_4	2239	3216	+	fabH	3-oxoacyl-[acyl-carrier-protein] synthase 3	COG:COG0332	2.3.1.180	k141_3151711	Bacteria	WOR-3	UBA3073	JACQXS01
Guaymas_MAG_P_031	k141_3795291_1	75	2762	-		hypothetical protein			k141_3795291	Bacteria	WOR-3	UBA3073	JACQXS01
Guaymas_MAG_P_031	k141_3795291_2	2783	3949	-		hypothetical protein			k141_3795291	Bacteria	WOR-3	UBA3073	JACQXS01
Guaymas_MAG_P_031	k141_3795291_3	3946	4728	-		hypothetical protein			k141_3795291	Bacteria	WOR-3	UBA3073	JACQXS01
Guaymas_MAG_P_031	k141_3795291_4	4725	5438	-		hypothetical protein			k141_3795291	Bacteria	WOR-3	UBA3073	JACQXS01
Guaymas_MAG_P_031	k141_3260361_1	204	1127	-		hypothetical protein			k141_3260361	Bacteria	WOR-3	UBA3073	JACQXS01
Guaymas_MAG_P_031	k141_3260361_2	1359	1835	-		hypothetical protein			k141_3260361	Bacteria	WOR-3	UBA3073	JACQXS01
Guaymas_MAG_P_031	k141_3260361_3	2062	2487	-		hypothetical protein			k141_3260361	Bacteria	WOR-3	UBA3073	JACQXS01
Guaymas_MAG_P_031	k141_3260361_4	2512	3183	-		hypothetical protein			k141_3260361	Bacteria	WOR-3	UBA3073	JACQXS01
Guaymas_MAG_P_031	k141_3260361_5	3328	3483	+		hypothetical protein			k141_3260361	Bacteria	WOR-3	UBA3073	JACQXS01
Guaymas_MAG_P_031	k141_3260361_6	3425	4366	-		IS1595 family transposase ISEba1			k141_3260361	Bacteria	WOR-3	UBA3073	JACQXS01
Guaymas_MAG_P_031	k141_3260361_7	5244	5735	+		hypothetical protein			k141_3260361	Bacteria	WOR-3	UBA3073	JACQXS01
Guaymas_MAG_P_031	k141_3260361_8	5738	6409	+		hypothetical protein			k141_3260361	Bacteria	WOR-3	UBA3073	JACQXS01
Guaymas_MAG_P_031	k141_3260361_9	6554	6646	+		hypothetical protein			k141_3260361	Bacteria	WOR-3	UBA3073	JACQXS01
Guaymas_MAG_P_031	k141_3260361_10	6892	7350	-		hypothetical protein			k141_3260361	Bacteria	WOR-3	UBA3073	JACQXS01
Guaymas_MAG_P_031	k141_3260361_11	7550	8206	-		hypothetical protein			k141_3260361	Bacteria	WOR-3	UBA3073	JACQXS01
Guaymas_MAG_P_031	k141_3581588_1	6	1019	+		hypothetical protein			k141_3581588	Bacteria	WOR-3	UBA3073	JACQXS01
Guaymas_MAG_P_031	k141_3581588_2	1036	1737	+		hypothetical protein			k141_3581588	Bacteria	WOR-3	UBA3073	JACQXS01
Guaymas_MAG_P_031	k141_3581588_3	1738	1983	+		hypothetical protein			k141_3581588	Bacteria	WOR-3	UBA3073	JACQXS01
Guaymas_MAG_P_031	k141_3581588_4	1976	2806	+		hypothetical protein			k141_3581588	Bacteria	WOR-3	UBA3073	JACQXS01
Guaymas_MAG_P_031	k141_3581588_5	2862	3947	+		hypothetical protein			k141_3581588	Bacteria	WOR-3	UBA3073	JACQXS01
Guaymas_MAG_P_031	k141_3581588_6	3931	5115	+		1,4-beta-mannosyl-N-acetylglucosaminephosphorylase	COG:COG2152	2.4.1.320	k141_3581588	Bacteria	WOR-3	UBA3073	JACQXS01
Guaymas_MAG_P_031	k141_7645880_1	2619	3560	-		hypothetical protein			k141_7645880	Bacteria	WOR-3	UBA3073	JACQXS01
Guaymas_MAG_P_031	k141_7645880_2	3557	4264	-		hypothetical protein			k141_7645880	Bacteria	WOR-3	UBA3073	JACQXS01
Guaymas_MAG_P_031	k141_7645880_3	4261	4413	-		hypothetical protein			k141_7645880	Bacteria	WOR-3	UBA3073	JACQXS01
Guaymas_MAG_P_031	k141_7645880_4	4421	4849	-	glpT	Glycerol-3-phosphate transporter	COG:COG2271		k141_7645880	Bacteria	WOR-3	UBA3073	JACQXS01
Guaymas_MAG_P_031	k141_5293501_1	198	1541	-	surA	Chaperone SurA		5.2.1.8	k141_5293501	Bacteria	WOR-3	UBA3073	JACQXS01
Guaymas_MAG_P_031	k141_5293501_2	1528	2217	-	cbf2	Putative peptidyl-prolyl cis-trans isomeraseCbf2	COG:COG0760	5.2.1.8	k141_5293501	Bacteria	WOR-3	UBA3073	JACQXS01
Guaymas_MAG_P_031	k141_5721028_1	216	1034	-	folD	Bifunctional protein FolD protein	COG:COG0190		k141_5721028	Bacteria	WOR-3	UBA3073	JACQXS01
Guaymas_MAG_P_031	k141_5721028_2	1133	2353	+	rarA	Replication-associated recombination protein A	COG:COG2256		k141_5721028	Bacteria	WOR-3	UBA3073	JACQXS01
Guaymas_MAG_P_031	k141_5721028_3	2353	3225	+	nfo	putative endonuclease 4	COG:COG0648	3.1.21.2	k141_5721028	Bacteria	WOR-3	UBA3073	JACQXS01
Guaymas_MAG_P_031	k141_5721028_4	3227	4441	+	mrdB	Peptidoglycan glycosyltransferase MrdB	COG:COG0772	2.4.1.129	k141_5721028	Bacteria	WOR-3	UBA3073	JACQXS01
Guaymas_MAG_P_031	k141_5721028_5	4483	5643	+		hypothetical protein			k141_5721028	Bacteria	WOR-3	UBA3073	JACQXS01
Guaymas_MAG_P_031	k141_5508674_1	2	451	+		hypothetical protein			k141_5508674	Bacteria	WOR-3	UBA3073	JACQXS01
Guaymas_MAG_P_031	k141_5508674_2	502	1920	+		hypothetical protein			k141_5508674	Bacteria	WOR-3	UBA3073	JACQXS01
Guaymas_MAG_P_031	k141_5508674_3	1967	2305	+		hypothetical protein			k141_5508674	Bacteria	WOR-3	UBA3073	JACQXS01
Guaymas_MAG_P_031	k141_5508674_4	2716	4167	+		hypothetical protein			k141_5508674	Bacteria	WOR-3	UBA3073	JACQXS01
Guaymas_MAG_P_031	k141_5508674_5	4431	4922	+		hypothetical protein			k141_5508674	Bacteria	WOR-3	UBA3073	JACQXS01
Guaymas_MAG_P_031	k141_587850_1	82	1224	-	bcd	Acyl-CoA dehydrogenase, short-chain specific	COG:COG1960	1.3.8.1	k141_587850	Bacteria	WOR-3	UBA3073	JACQXS01
Guaymas_MAG_P_031	k141_587850_2	1626	1991	-		hypothetical protein			k141_587850	Bacteria	WOR-3	UBA3073	JACQXS01
Guaymas_MAG_P_031	k141_3690721_1	66	1106	+	moaA_5	GTP 3',8-cyclase			k141_3690721	Bacteria	WOR-3	UBA3073	JACQXS01
Guaymas_MAG_P_031	k141_3690721_2	1103	2068	+		hypothetical protein			k141_3690721	Bacteria	WOR-3	UBA3073	JACQXS01
Guaymas_MAG_P_031	k141_3690721_3	2075	2269	+		hypothetical protein			k141_3690721	Bacteria	WOR-3	UBA3073	JACQXS01
Guaymas_MAG_P_031	k141_3690721_4	2364	3452	+	mftC	Putative mycofactocin radical SAM maturase MftC	COG:COG0535	2.-.-.-	k141_3690721	Bacteria	WOR-3	UBA3073	JACQXS01
Guaymas_MAG_P_031	k141_3690721_5	3445	4539	+		hypothetical protein			k141_3690721	Bacteria	WOR-3	UBA3073	JACQXS01
Guaymas_MAG_P_031	k141_3690721_6	4536	6266	+		hypothetical protein			k141_3690721	Bacteria	WOR-3	UBA3073	JACQXS01
Guaymas_MAG_P_031	k141_3477333_1	191	643	-	tadA_2	tRNA-specific adenosine deaminase		3.5.4.33	k141_3477333	Bacteria	WOR-3	UBA3073	JACQXS01
Guaymas_MAG_P_031	k141_3477333_2	689	2056	-		Fluorothreonine transaldolase		2.2.1.8	k141_3477333	Bacteria	WOR-3	UBA3073	JACQXS01
Guaymas_MAG_P_031	k141_3477333_3	2101	2637	-	ywlF	Putative sugar phosphate isomerase YwlF	COG:COG0698	5.3.1.-	k141_3477333	Bacteria	WOR-3	UBA3073	JACQXS01
Guaymas_MAG_P_031	k141_3477333_4	2647	2853	-		hypothetical protein			k141_3477333	Bacteria	WOR-3	UBA3073	JACQXS01
Guaymas_MAG_P_031	k141_3477333_5	3179	3922	-	pppA	Prepilin peptidase PppA	COG:COG1989		k141_3477333	Bacteria	WOR-3	UBA3073	JACQXS01
Guaymas_MAG_P_031	k141_3477333_6	4026	4703	+		hypothetical protein			k141_3477333	Bacteria	WOR-3	UBA3073	JACQXS01
Guaymas_MAG_P_031	k141_3477333_7	4835	6589	+	thrS	Threonine--tRNA ligase 1	COG:COG0441	6.1.1.3	k141_3477333	Bacteria	WOR-3	UBA3073	JACQXS01
Guaymas_MAG_P_031	k141_3477333_8	6688	7113	+	infC	Translation initiation factor IF-3	COG:COG0290		k141_3477333	Bacteria	WOR-3	UBA3073	JACQXS01
Guaymas_MAG_P_031	k141_3477333_9	7123	7320	+	rpmI	50S ribosomal protein L35			k141_3477333	Bacteria	WOR-3	UBA3073	JACQXS01
Guaymas_MAG_P_031	k141_3477333_10	7433	7780	+	rplT	50S ribosomal protein L20			k141_3477333	Bacteria	WOR-3	UBA3073	JACQXS01
Guaymas_MAG_P_031	k141_3477333_11	7781	8413	+		hypothetical protein			k141_3477333	Bacteria	WOR-3	UBA3073	JACQXS01
Guaymas_MAG_P_031	k141_3477333_12	8439	8681	+		hypothetical protein			k141_3477333	Bacteria	WOR-3	UBA3073	JACQXS01
Guaymas_MAG_P_031	k141_3477333_13	8619	8786	-		hypothetical protein			k141_3477333	Bacteria	WOR-3	UBA3073	JACQXS01
Guaymas_MAG_P_031	k141_3477333_14	8822	9817	-	ysdC_2	Putative aminopeptidase YsdC	COG:COG1363	3.4.11.-	k141_3477333	Bacteria	WOR-3	UBA3073	JACQXS01
Guaymas_MAG_P_031	k141_3477333_15	10374	11837	+		hypothetical protein			k141_3477333	Bacteria	WOR-3	UBA3073	JACQXS01
Guaymas_MAG_P_031	k141_3477333_16	11834	13903	+		hypothetical protein			k141_3477333	Bacteria	WOR-3	UBA3073	JACQXS01
Guaymas_MAG_P_031	k141_3477333_17	13900	16059	+		hypothetical protein			k141_3477333	Bacteria	WOR-3	UBA3073	JACQXS01
Guaymas_MAG_P_031	k141_4011381_1	76	975	-	minD	Septum site-determining protein MinD	COG:COG2894		k141_4011381	Bacteria	WOR-3	UBA3073	JACQXS01
Guaymas_MAG_P_031	k141_4011381_2	1001	1609	-		hypothetical protein			k141_4011381	Bacteria	WOR-3	UBA3073	JACQXS01
Guaymas_MAG_P_031	k141_4011381_3	1612	2457	-		hypothetical protein			k141_4011381	Bacteria	WOR-3	UBA3073	JACQXS01
Guaymas_MAG_P_031	k141_4011381_4	2516	3688	-		Aspartate aminotransferase		2.6.1.1	k141_4011381	Bacteria	WOR-3	UBA3073	JACQXS01
Guaymas_MAG_P_031	k141_4011381_5	3767	4159	-		hypothetical protein			k141_4011381	Bacteria	WOR-3	UBA3073	JACQXS01
Guaymas_MAG_P_031	k141_7436281_1	313	705	+		hypothetical protein			k141_7436281	Bacteria	WOR-3	UBA3073	JACQXS01
Guaymas_MAG_P_031	k141_7436281_2	736	3885	+		hypothetical protein			k141_7436281	Bacteria	WOR-3	UBA3073	JACQXS01
Guaymas_MAG_P_031	k141_7436281_3	3931	4779	-		hypothetical protein			k141_7436281	Bacteria	WOR-3	UBA3073	JACQXS01
Guaymas_MAG_P_031	k141_7436281_4	5272	5652	+		hypothetical protein			k141_7436281	Bacteria	WOR-3	UBA3073	JACQXS01
Guaymas_MAG_P_031	k141_8183098_1	417	1643	+	comM_1	Competence protein ComM	COG:COG0606		k141_8183098	Bacteria	WOR-3	UBA3073	JACQXS01
Guaymas_MAG_P_031	k141_7755371_1	374	988	+	cpoB_5	Cell division coordinator CpoB			k141_7755371	Bacteria	WOR-3	UBA3073	JACQXS01
Guaymas_MAG_P_031	k141_7755371_2	1213	2388	+		hypothetical protein			k141_7755371	Bacteria	WOR-3	UBA3073	JACQXS01
Guaymas_MAG_P_031	k141_7755371_3	2476	3036	+	lemA	Protein LemA	COG:COG1704		k141_7755371	Bacteria	WOR-3	UBA3073	JACQXS01
Guaymas_MAG_P_031	k141_3692353_1	1576	2082	+		hypothetical protein			k141_3692353	Bacteria	WOR-3	UBA3073	JACQXS01
Guaymas_MAG_P_031	k141_3692451_1	399	1175	-	glyS	Glycine--tRNA ligase beta subunit	COG:COG0751	6.1.1.14	k141_3692451	Bacteria	WOR-3	UBA3073	JACQXS01
Guaymas_MAG_P_031	k141_7328605_1	506	988	-		hypothetical protein			k141_7328605	Bacteria	WOR-3	UBA3073	JACQXS01
Guaymas_MAG_P_031	k141_7328605_2	1218	1976	+		hypothetical protein			k141_7328605	Bacteria	WOR-3	UBA3073	JACQXS01
Guaymas_MAG_P_031	k141_7328605_3	2022	3680	-	sfrB	NADPH-Fe(3+) oxidoreductase subunit beta	COG:COG0493	1.-.-.-	k141_7328605	Bacteria	WOR-3	UBA3073	JACQXS01
Guaymas_MAG_P_031	k141_7328605_4	3684	4115	-	fabZ	3-hydroxyacyl-[acyl-carrier-protein] dehydrataseFabZ		4.2.1.59	k141_7328605	Bacteria	WOR-3	UBA3073	JACQXS01
Guaymas_MAG_P_031	k141_3371606_1	213	1115	+		hypothetical protein			k141_3371606	Bacteria	WOR-3	UBA3073	JACQXS01
Guaymas_MAG_P_031	k141_3371606_2	1358	2689	+		hypothetical protein			k141_3371606	Bacteria	WOR-3	UBA3073	JACQXS01
Guaymas_MAG_P_031	k141_3371606_3	2744	2926	+		hypothetical protein			k141_3371606	Bacteria	WOR-3	UBA3073	JACQXS01
Guaymas_MAG_P_031	k141_3371606_4	3013	3765	+		hypothetical protein			k141_3371606	Bacteria	WOR-3	UBA3073	JACQXS01
Guaymas_MAG_P_031	k141_3371606_5	3869	4477	+	recX	Regulatory protein RecX			k141_3371606	Bacteria	WOR-3	UBA3073	JACQXS01
Guaymas_MAG_P_031	k141_3904482_1	617	2062	-	lpd	Dihydrolipoyl dehydrogenase	COG:COG1249	1.8.1.4	k141_3904482	Bacteria	WOR-3	UBA3073	JACQXS01
Guaymas_MAG_P_031	k141_3904482_2	2038	2514	-		hypothetical protein			k141_3904482	Bacteria	WOR-3	UBA3073	JACQXS01
Guaymas_MAG_P_031	k141_2520067_1	3	1235	+	hisS	Histidine--tRNA ligase	COG:COG0124	6.1.1.21	k141_2520067	Bacteria	WOR-3	UBA3073	JACQXS01
Guaymas_MAG_P_031	k141_2520067_2	1225	2394	+	lysDH_2	Lysine 6-dehydrogenase		1.4.1.18	k141_2520067	Bacteria	WOR-3	UBA3073	JACQXS01
Guaymas_MAG_P_031	k141_700240_1	428	1360	+	corA	Cobalt/magnesium transport protein CorA	COG:COG0598		k141_700240	Bacteria	WOR-3	UBA3073	JACQXS01
Guaymas_MAG_P_031	k141_700240_2	1444	3195	+	polX	DNA polymerase/3'-5' exonuclease PolX	COG:COG1387		k141_700240	Bacteria	WOR-3	UBA3073	JACQXS01
Guaymas_MAG_P_031	k141_700240_3	3445	4422	+	tilS	tRNA(Ile)-lysidine synthase	COG:COG0037	6.3.4.19	k141_700240	Bacteria	WOR-3	UBA3073	JACQXS01
Guaymas_MAG_P_031	k141_700240_4	4437	5186	+		putative transcriptional regulatory protein	COG:COG0217		k141_700240	Bacteria	WOR-3	UBA3073	JACQXS01
Guaymas_MAG_P_031	k141_700240_5	5249	5590	-		hypothetical protein			k141_700240	Bacteria	WOR-3	UBA3073	JACQXS01
Guaymas_MAG_P_031	k141_700240_6	5672	6061	-		hypothetical protein			k141_700240	Bacteria	WOR-3	UBA3073	JACQXS01
Guaymas_MAG_P_031	k141_700240_7	6089	6709	-	ntpD	V-type sodium ATPase subunit D			k141_700240	Bacteria	WOR-3	UBA3073	JACQXS01
Guaymas_MAG_P_031	k141_700240_8	6850	7449	-	clpP	ATP-dependent Clp protease proteolytic subunit		3.4.21.92	k141_700240	Bacteria	WOR-3	UBA3073	JACQXS01
Guaymas_MAG_P_031	k141_700240_9	7462	8706	-	tig	Trigger factor	COG:COG0544	5.2.1.8	k141_700240	Bacteria	WOR-3	UBA3073	JACQXS01
Guaymas_MAG_P_031	k141_700240_10	9019	9783	-		hypothetical protein			k141_700240	Bacteria	WOR-3	UBA3073	JACQXS01
Guaymas_MAG_P_031	k141_700240_11	9892	10317	-	nusB	Transcription antitermination protein NusB	COG:COG0781		k141_700240	Bacteria	WOR-3	UBA3073	JACQXS01
Guaymas_MAG_P_031	k141_700240_12	10375	10857	-	ribH	6,7-dimethyl-8-ribityllumazine synthase	COG:COG0054	2.5.1.78	k141_700240	Bacteria	WOR-3	UBA3073	JACQXS01
Guaymas_MAG_P_031	k141_700240_13	11087	12088	+	ntpC	V-type sodium ATPase subunit C			k141_700240	Bacteria	WOR-3	UBA3073	JACQXS01
Guaymas_MAG_P_031	k141_700240_14	12140	12889	+	pdxJ	Pyridoxine 5'-phosphate synthase	COG:COG0854	2.6.99.2	k141_700240	Bacteria	WOR-3	UBA3073	JACQXS01
Guaymas_MAG_P_031	k141_700240_15	12893	14512	+		hypothetical protein			k141_700240	Bacteria	WOR-3	UBA3073	JACQXS01
Guaymas_MAG_P_031	k141_700240_16	14494	15759	+	fpgS	Folylpolyglutamate synthase		6.3.2.17	k141_700240	Bacteria	WOR-3	UBA3073	JACQXS01
Guaymas_MAG_P_031	k141_700240_17	15740	16534	+	folE2_2	GTP cyclohydrolase FolE2	COG:COG1469	3.5.4.16	k141_700240	Bacteria	WOR-3	UBA3073	JACQXS01
Guaymas_MAG_P_031	k141_379852_1	36	578	+		hypothetical protein			k141_379852	Bacteria	WOR-3	UBA3073	JACQXS01
Guaymas_MAG_P_031	k141_379852_2	594	881	+		Glutamine synthetase and cystathioninebeta-lyase binding protein	COG:COG4274		k141_379852	Bacteria	WOR-3	UBA3073	JACQXS01
Guaymas_MAG_P_031	k141_379852_3	986	1537	+	nfrA2_1	FMN reductase [NAD(P)H]	COG:COG0778	1.5.1.39	k141_379852	Bacteria	WOR-3	UBA3073	JACQXS01
Guaymas_MAG_P_031	k141_379852_4	1736	2494	+		Crotonyl-CoA hydratase	COG:COG1024	4.2.1.150	k141_379852	Bacteria	WOR-3	UBA3073	JACQXS01
Guaymas_MAG_P_031	k141_379852_5	2484	3803	+	fadJ	Fatty acid oxidation complex subunit alpha		5.1.2.3	k141_379852	Bacteria	WOR-3	UBA3073	JACQXS01
Guaymas_MAG_P_031	k141_3483051_1	293	748	-		hypothetical protein			k141_3483051	Bacteria	WOR-3	UBA3073	JACQXS01
Guaymas_MAG_P_031	k141_3483051_2	796	4524	-	ycf3	Photosystem I assembly protein Ycf3			k141_3483051	Bacteria	WOR-3	UBA3073	JACQXS01
Guaymas_MAG_P_031	k141_3483051_3	4619	5872	+	gdhA	Glutamate dehydrogenase	COG:COG0334	1.4.1.3	k141_3483051	Bacteria	WOR-3	UBA3073	JACQXS01
Guaymas_MAG_P_031	k141_3483051_4	6321	6992	+		hypothetical protein			k141_3483051	Bacteria	WOR-3	UBA3073	JACQXS01
Guaymas_MAG_P_031	k141_3483051_5	6994	7662	+	rsmI	Ribosomal RNA small subunit methyltransferase I	COG:COG0313	2.1.1.198	k141_3483051	Bacteria	WOR-3	UBA3073	JACQXS01
Guaymas_MAG_P_031	k141_7547784_1	99	533	+		hypothetical protein			k141_7547784	Bacteria	WOR-3	UBA3073	JACQXS01
Guaymas_MAG_P_031	k141_7547784_2	1033	2739	+		hypothetical protein			k141_7547784	Bacteria	WOR-3	UBA3073	JACQXS01
Guaymas_MAG_P_031	k141_7547784_3	3235	5805	+		hypothetical protein			k141_7547784	Bacteria	WOR-3	UBA3073	JACQXS01
Guaymas_MAG_P_031	k141_7760875_1	11	316	+	pyrR_1	Bifunctional protein PyrR	COG:COG2065		k141_7760875	Bacteria	WOR-3	UBA3073	JACQXS01
Guaymas_MAG_P_031	k141_7760875_2	300	1223	+	pyrB	Aspartate carbamoyltransferase	COG:COG0540	2.1.3.2	k141_7760875	Bacteria	WOR-3	UBA3073	JACQXS01
Guaymas_MAG_P_031	k141_7760875_3	1232	2497	+	pyrC	Dihydroorotase	COG:COG0044	3.5.2.3	k141_7760875	Bacteria	WOR-3	UBA3073	JACQXS01
Guaymas_MAG_P_031	k141_7760875_4	2567	3064	+	ogt	Methylated-DNA--protein-cysteinemethyltransferase	COG:COG0350	2.1.1.63	k141_7760875	Bacteria	WOR-3	UBA3073	JACQXS01
Guaymas_MAG_P_031	k141_7760875_5	3233	4774	+	rssB	Regulator of RpoS			k141_7760875	Bacteria	WOR-3	UBA3073	JACQXS01
Guaymas_MAG_P_031	k141_7760875_6	5010	5306	-		hypothetical protein			k141_7760875	Bacteria	WOR-3	UBA3073	JACQXS01
Guaymas_MAG_P_031	k141_8296566_1	38	2875	-		hypothetical protein			k141_8296566	Bacteria	WOR-3	UBA3073	JACQXS01
Guaymas_MAG_P_031	k141_2306884_1	9	680	+		Phosphorylated carbohydrates phosphatase	COG:COG0637	3.1.3.-	k141_2306884	Bacteria	WOR-3	UBA3073	JACQXS01
Guaymas_MAG_P_031	k141_2306884_2	760	1434	-	cpoB_6	Cell division coordinator CpoB			k141_2306884	Bacteria	WOR-3	UBA3073	JACQXS01
Guaymas_MAG_P_031	k141_2306884_3	1480	2439	-	queA	S-adenosylmethionine:tRNAribosyltransferase-isomerase	COG:COG0809	2.4.99.17	k141_2306884	Bacteria	WOR-3	UBA3073	JACQXS01
Guaymas_MAG_P_031	k141_809603_1	20	331	+		hypothetical protein			k141_809603	Bacteria	WOR-3	UBA3073	JACQXS01
Guaymas_MAG_P_031	k141_809603_2	370	1125	-		hypothetical protein			k141_809603	Bacteria	WOR-3	UBA3073	JACQXS01
Guaymas_MAG_P_031	k141_809603_3	1236	2297	-		hypothetical protein			k141_809603	Bacteria	WOR-3	UBA3073	JACQXS01
Guaymas_MAG_P_031	k141_809603_4	2409	3653	+		hypothetical protein			k141_809603	Bacteria	WOR-3	UBA3073	JACQXS01
Guaymas_MAG_P_031	k141_809603_5	3655	3939	-		hypothetical protein			k141_809603	Bacteria	WOR-3	UBA3073	JACQXS01
Guaymas_MAG_P_031	k141_4445597_1	96	998	+		hypothetical protein			k141_4445597	Bacteria	WOR-3	UBA3073	JACQXS01
Guaymas_MAG_P_031	k141_4445597_2	1104	3206	+		hypothetical protein			k141_4445597	Bacteria	WOR-3	UBA3073	JACQXS01
Guaymas_MAG_P_031	k141_4445597_3	3245	3466	-		hypothetical protein			k141_4445597	Bacteria	WOR-3	UBA3073	JACQXS01
Guaymas_MAG_P_031	k141_4018847_1	158	649	+		hypothetical protein			k141_4018847	Bacteria	WOR-3	UBA3073	JACQXS01
Guaymas_MAG_P_031	k141_4018847_2	1354	3078	-		hypothetical protein			k141_4018847	Bacteria	WOR-3	UBA3073	JACQXS01
Guaymas_MAG_P_031	k141_5518405_1	25	639	+		putative epimerase/dehydratase			k141_5518405	Bacteria	WOR-3	UBA3073	JACQXS01
Guaymas_MAG_P_031	k141_5518405_2	702	2459	+		hypothetical protein			k141_5518405	Bacteria	WOR-3	UBA3073	JACQXS01
Guaymas_MAG_P_031	k141_5518405_3	2435	3607	+		A-adding tRNA nucleotidyltransferase	COG:COG0517	2.7.7.-	k141_5518405	Bacteria	WOR-3	UBA3073	JACQXS01
Guaymas_MAG_P_031	k141_5518405_4	3745	4011	+	rpsP	30S ribosomal protein S16	COG:COG0228		k141_5518405	Bacteria	WOR-3	UBA3073	JACQXS01
Guaymas_MAG_P_031	k141_5518405_5	3989	4225	+		hypothetical protein			k141_5518405	Bacteria	WOR-3	UBA3073	JACQXS01
Guaymas_MAG_P_031	k141_5518405_6	4248	5009	+	trmD	tRNA (guanine-N(1)-)-methyltransferase		2.1.1.228	k141_5518405	Bacteria	WOR-3	UBA3073	JACQXS01
Guaymas_MAG_P_031	k141_5518405_7	5131	5415	+	rplS	50S ribosomal protein L19	COG:COG0335		k141_5518405	Bacteria	WOR-3	UBA3073	JACQXS01
Guaymas_MAG_P_031	k141_5518405_8	5439	5798	+		hypothetical protein			k141_5518405	Bacteria	WOR-3	UBA3073	JACQXS01
Guaymas_MAG_P_031	k141_5518405_9	5866	7404	+	comM_2	Competence protein ComM	COG:COG0606		k141_5518405	Bacteria	WOR-3	UBA3073	JACQXS01
Guaymas_MAG_P_031	k141_5518405_10	7640	9262	+		hypothetical protein			k141_5518405	Bacteria	WOR-3	UBA3073	JACQXS01
Guaymas_MAG_P_031	k141_5518405_11	9401	10165	+	lpxA	Acyl-[acyl-carrier-protein]--UDP-N-acetylglucosamine O-acyltransferase		2.3.1.129	k141_5518405	Bacteria	WOR-3	UBA3073	JACQXS01
Guaymas_MAG_P_031	k141_8299712_1	155	1498	+		hypothetical protein			k141_8299712	Bacteria	WOR-3	UBA3073	JACQXS01
Guaymas_MAG_P_031	k141_8299712_2	1713	2591	-		hypothetical protein			k141_8299712	Bacteria	WOR-3	UBA3073	JACQXS01
Guaymas_MAG_P_031	k141_8299712_3	2715	3398	+		hypothetical protein			k141_8299712	Bacteria	WOR-3	UBA3073	JACQXS01
Guaymas_MAG_P_031	k141_8299712_4	3388	4872	-	purH	Bifunctional purine biosynthesis protein PurH	COG:COG0138		k141_8299712	Bacteria	WOR-3	UBA3073	JACQXS01
Guaymas_MAG_P_031	k141_8299712_5	4894	5274	-	fldA_2	Flavodoxin	COG:COG0655		k141_8299712	Bacteria	WOR-3	UBA3073	JACQXS01
Guaymas_MAG_P_031	k141_1987725_1	910	1170	+		hypothetical protein			k141_1987725	Bacteria	WOR-3	UBA3073	JACQXS01
Guaymas_MAG_P_031	k141_4769303_1	121	399	+	nadC	Nicotinate-nucleotide pyrophosphorylase[carboxylating]	COG:COG0157	2.4.2.19	k141_4769303	Bacteria	WOR-3	UBA3073	JACQXS01
Guaymas_MAG_P_031	k141_4769303_2	422	760	+		hypothetical protein			k141_4769303	Bacteria	WOR-3	UBA3073	JACQXS01
Guaymas_MAG_P_031	k141_4769303_3	889	1041	+	rsxG	Ion-translocating oxidoreductase complex subunitG		7.-.-.-	k141_4769303	Bacteria	WOR-3	UBA3073	JACQXS01
Guaymas_MAG_P_031	k141_4769303_4	1076	1666	+	rnfE	Na(+)-translocating ferredoxin:NAD(+)oxidoreductase complex subunit E	COG:COG4660	7.2.1.2	k141_4769303	Bacteria	WOR-3	UBA3073	JACQXS01
Guaymas_MAG_P_031	k141_4769303_5	1740	2324	+	rnfA	Na(+)-translocating ferredoxin:NAD(+)oxidoreductase complex subunit A	COG:COG4657	7.2.1.2	k141_4769303	Bacteria	WOR-3	UBA3073	JACQXS01
Guaymas_MAG_P_031	k141_4769303_6	2327	2944	+	hisB	Histidine biosynthesis bifunctional proteinHisB		3.1.3.15	k141_4769303	Bacteria	WOR-3	UBA3073	JACQXS01
Guaymas_MAG_P_031	k141_4769303_7	2934	3767	-		hypothetical protein			k141_4769303	Bacteria	WOR-3	UBA3073	JACQXS01
Guaymas_MAG_P_031	k141_4769303_8	3923	4450	-	pglF	UDP-N-acetyl-alpha-D-glucosamine C6 dehydratase	COG:COG1086	4.2.1.135	k141_4769303	Bacteria	WOR-3	UBA3073	JACQXS01
Guaymas_MAG_P_031	k141_5091526_1	2012	2371	-		hypothetical protein			k141_5091526	Bacteria	WOR-3	UBA3073	JACQXS01
Guaymas_MAG_P_031	k141_5091526_2	2974	3777	-		hypothetical protein			k141_5091526	Bacteria	WOR-3	UBA3073	JACQXS01
Guaymas_MAG_P_031	k141_5091526_3	4063	4614	-		hypothetical protein			k141_5091526	Bacteria	WOR-3	UBA3073	JACQXS01
Guaymas_MAG_P_031	k141_4343452_1	299	1177	-		hypothetical protein			k141_4343452	Bacteria	WOR-3	UBA3073	JACQXS01
Guaymas_MAG_P_031	k141_4343452_2	1174	2862	-		Putative multidrug export ATP-binding/permeaseprotein	COG:COG1132	3.6.3.-	k141_4343452	Bacteria	WOR-3	UBA3073	JACQXS01
Guaymas_MAG_P_031	k141_4343452_3	2922	3071	-		hypothetical protein			k141_4343452	Bacteria	WOR-3	UBA3073	JACQXS01
Guaymas_MAG_P_031	k141_4343452_4	3498	4448	-	pqqE_2	PqqA peptide cyclase		1.21.98.4	k141_4343452	Bacteria	WOR-3	UBA3073	JACQXS01
Guaymas_MAG_P_031	k141_4343452_5	4530	4685	-		hypothetical protein			k141_4343452	Bacteria	WOR-3	UBA3073	JACQXS01
Guaymas_MAG_P_031	k141_4343452_6	4917	5651	-		hypothetical protein			k141_4343452	Bacteria	WOR-3	UBA3073	JACQXS01
Guaymas_MAG_P_031	k141_4343452_7	5918	6874	-		hypothetical protein			k141_4343452	Bacteria	WOR-3	UBA3073	JACQXS01
Guaymas_MAG_P_031	k141_3381160_1	155	1903	+	ntpA	V-type sodium ATPase catalytic subunit A		7.2.2.1	k141_3381160	Bacteria	WOR-3	UBA3073	JACQXS01
Guaymas_MAG_P_031	k141_3381160_2	1881	2156	+		hypothetical protein			k141_3381160	Bacteria	WOR-3	UBA3073	JACQXS01
Guaymas_MAG_P_031	k141_3381160_3	2485	2865	-		hypothetical protein			k141_3381160	Bacteria	WOR-3	UBA3073	JACQXS01
Guaymas_MAG_P_031	k141_8194409_1	3	803	+	korB_1	2-oxoglutarate oxidoreductase subunit KorB	COG:COG1013	1.2.7.3	k141_8194409	Bacteria	WOR-3	UBA3073	JACQXS01
Guaymas_MAG_P_031	k141_8194409_2	893	2128	+	korA_2	2-oxoglutarate oxidoreductase subunit KorA	COG:COG0674	1.2.7.3	k141_8194409	Bacteria	WOR-3	UBA3073	JACQXS01
Guaymas_MAG_P_031	k141_8194409_3	2327	3079	+		hypothetical protein			k141_8194409	Bacteria	WOR-3	UBA3073	JACQXS01
Guaymas_MAG_P_031	k141_8194409_4	3030	3599	+		hypothetical protein			k141_8194409	Bacteria	WOR-3	UBA3073	JACQXS01
Guaymas_MAG_P_031	k141_2739491_1	222	518	-		hypothetical protein			k141_2739491	Bacteria	WOR-3	UBA3073	JACQXS01
Guaymas_MAG_P_031	k141_2739491_2	590	2278	+		hypothetical protein			k141_2739491	Bacteria	WOR-3	UBA3073	JACQXS01
Guaymas_MAG_P_031	k141_4451280_1	215	1303	+		hypothetical protein			k141_4451280	Bacteria	WOR-3	UBA3073	JACQXS01
Guaymas_MAG_P_031	k141_4451280_2	1280	2191	-	thiI	tRNA sulfurtransferase		2.8.1.4	k141_4451280	Bacteria	WOR-3	UBA3073	JACQXS01
Guaymas_MAG_P_031	k141_4451280_3	3407	3610	-		hypothetical protein			k141_4451280	Bacteria	WOR-3	UBA3073	JACQXS01
Guaymas_MAG_P_031	k141_7020806_1	101	583	+		hypothetical protein			k141_7020806	Bacteria	WOR-3	UBA3073	JACQXS01
Guaymas_MAG_P_031	k141_7020806_2	680	832	+		hypothetical protein			k141_7020806	Bacteria	WOR-3	UBA3073	JACQXS01
Guaymas_MAG_P_031	k141_7020806_3	918	1544	+		hypothetical protein			k141_7020806	Bacteria	WOR-3	UBA3073	JACQXS01
Guaymas_MAG_P_031	k141_7020806_4	1541	2590	+		hypothetical protein			k141_7020806	Bacteria	WOR-3	UBA3073	JACQXS01
Guaymas_MAG_P_031	k141_7020806_5	2673	2984	+		hypothetical protein			k141_7020806	Bacteria	WOR-3	UBA3073	JACQXS01
Guaymas_MAG_P_031	k141_7020806_6	2981	3475	+		hypothetical protein			k141_7020806	Bacteria	WOR-3	UBA3073	JACQXS01
Guaymas_MAG_P_031	k141_7020806_7	3622	4236	+		hypothetical protein			k141_7020806	Bacteria	WOR-3	UBA3073	JACQXS01
Guaymas_MAG_P_031	k141_7020806_8	4259	4882	-	ecfA2	Energy-coupling factor transporter ATP-bindingprotein EcfA2	COG:COG1122	3.6.3.-	k141_7020806	Bacteria	WOR-3	UBA3073	JACQXS01
Guaymas_MAG_P_031	k141_7020806_9	4935	5339	-		hypothetical protein			k141_7020806	Bacteria	WOR-3	UBA3073	JACQXS01
Guaymas_MAG_P_031	k141_281012_1	118	1089	+		hypothetical protein			k141_281012	Bacteria	WOR-3	UBA3073	JACQXS01
Guaymas_MAG_P_031	k141_281012_2	1193	2494	+		hypothetical protein			k141_281012	Bacteria	WOR-3	UBA3073	JACQXS01
Guaymas_MAG_P_031	k141_281012_3	2508	3086	-		hypothetical protein			k141_281012	Bacteria	WOR-3	UBA3073	JACQXS01
Guaymas_MAG_P_031	k141_281012_4	3244	3642	+	queF_1	NADPH-dependent 7-cyano-7-deazaguaninereductase		1.7.1.13	k141_281012	Bacteria	WOR-3	UBA3073	JACQXS01
Guaymas_MAG_P_031	k141_281012_5	3652	4569	-		hypothetical protein			k141_281012	Bacteria	WOR-3	UBA3073	JACQXS01
Guaymas_MAG_P_031	k141_281012_6	4610	5893	-		hypothetical protein			k141_281012	Bacteria	WOR-3	UBA3073	JACQXS01
Guaymas_MAG_P_031	k141_281012_7	5890	7440	-		hypothetical protein			k141_281012	Bacteria	WOR-3	UBA3073	JACQXS01
Guaymas_MAG_P_031	k141_281012_8	7478	9478	-	ligA	DNA ligase	COG:COG0272	6.5.1.2	k141_281012	Bacteria	WOR-3	UBA3073	JACQXS01
Guaymas_MAG_P_031	k141_281012_9	9575	10696	-		hypothetical protein			k141_281012	Bacteria	WOR-3	UBA3073	JACQXS01
Guaymas_MAG_P_031	k141_281012_10	10814	12451	-		hypothetical protein			k141_281012	Bacteria	WOR-3	UBA3073	JACQXS01
Guaymas_MAG_P_031	k141_281012_11	12611	13174	-		hypothetical protein			k141_281012	Bacteria	WOR-3	UBA3073	JACQXS01
Guaymas_MAG_P_031	k141_281012_12	13419	13751	-		hypothetical protein			k141_281012	Bacteria	WOR-3	UBA3073	JACQXS01
Guaymas_MAG_P_031	k141_281012_13	13761	14123	-		hypothetical protein			k141_281012	Bacteria	WOR-3	UBA3073	JACQXS01
Guaymas_MAG_P_031	k141_2956462_1	588	890	-		hypothetical protein			k141_2956462	Bacteria	WOR-3	UBA3073	JACQXS01
Guaymas_MAG_P_031	k141_2956462_2	1054	2352	-	hcp	Hydroxylamine reductase	COG:COG1151	1.7.99.1	k141_2956462	Bacteria	WOR-3	UBA3073	JACQXS01
Guaymas_MAG_P_031	k141_2956462_3	2367	2783	-	perR	Peroxide operon regulator	COG:COG0735		k141_2956462	Bacteria	WOR-3	UBA3073	JACQXS01
Guaymas_MAG_P_031	k141_2956462_4	2975	3079	+		hypothetical protein			k141_2956462	Bacteria	WOR-3	UBA3073	JACQXS01
Guaymas_MAG_P_031	k141_2956462_5	3104	3574	+		hypothetical protein			k141_2956462	Bacteria	WOR-3	UBA3073	JACQXS01
Guaymas_MAG_P_031	k141_2956462_6	4109	5470	+	miaB	tRNA-2-methylthio-N(6)-dimethylallyladenosinesynthase	COG:COG0621	2.8.4.3	k141_2956462	Bacteria	WOR-3	UBA3073	JACQXS01
Guaymas_MAG_P_031	k141_2956462_7	5422	6021	-	ychF	Ribosome-binding ATPase YchF	COG:COG0012		k141_2956462	Bacteria	WOR-3	UBA3073	JACQXS01
Guaymas_MAG_P_031	k141_4346770_1	77	196	+		hypothetical protein			k141_4346770	Bacteria	WOR-3	UBA3073	JACQXS01
Guaymas_MAG_P_031	k141_4346770_2	354	956	+		hypothetical protein			k141_4346770	Bacteria	WOR-3	UBA3073	JACQXS01
Guaymas_MAG_P_031	k141_4346770_3	1414	3186	+		hypothetical protein			k141_4346770	Bacteria	WOR-3	UBA3073	JACQXS01
Guaymas_MAG_P_031	k141_6914754_1	218	610	-		hypothetical protein			k141_6914754	Bacteria	WOR-3	UBA3073	JACQXS01
Guaymas_MAG_P_031	k141_6914754_2	613	882	-		hypothetical protein			k141_6914754	Bacteria	WOR-3	UBA3073	JACQXS01
Guaymas_MAG_P_031	k141_6914754_3	863	1189	-		hypothetical protein			k141_6914754	Bacteria	WOR-3	UBA3073	JACQXS01
Guaymas_MAG_P_031	k141_6914754_4	1355	1591	-		hypothetical protein			k141_6914754	Bacteria	WOR-3	UBA3073	JACQXS01
Guaymas_MAG_P_031	k141_6914754_5	1584	2093	-		hypothetical protein			k141_6914754	Bacteria	WOR-3	UBA3073	JACQXS01
Guaymas_MAG_P_031	k141_6914754_6	2135	2356	-		hypothetical protein			k141_6914754	Bacteria	WOR-3	UBA3073	JACQXS01
Guaymas_MAG_P_031	k141_6914754_7	2557	3891	-		hypothetical protein			k141_6914754	Bacteria	WOR-3	UBA3073	JACQXS01
Guaymas_MAG_P_031	k141_6914754_8	4022	5959	-		hypothetical protein			k141_6914754	Bacteria	WOR-3	UBA3073	JACQXS01
Guaymas_MAG_P_031	k141_6914754_9	5961	6773	-		hypothetical protein			k141_6914754	Bacteria	WOR-3	UBA3073	JACQXS01
Guaymas_MAG_P_031	k141_6914754_10	6770	7708	-		hypothetical protein			k141_6914754	Bacteria	WOR-3	UBA3073	JACQXS01
Guaymas_MAG_P_031	k141_6914754_11	7754	7987	-		hypothetical protein			k141_6914754	Bacteria	WOR-3	UBA3073	JACQXS01
Guaymas_MAG_P_031	k141_6914754_12	8053	8436	-	spo0F	Sporulation initiation phosphotransferase F	COG:COG0784	2.7.-.-	k141_6914754	Bacteria	WOR-3	UBA3073	JACQXS01
Guaymas_MAG_P_031	k141_6914754_13	8453	9685	-	sasA_2	Adaptive-response sensory-kinase SasA		2.7.-.-	k141_6914754	Bacteria	WOR-3	UBA3073	JACQXS01
Guaymas_MAG_P_031	k141_6914754_14	9695	10057	-	divK	Polar-differentiation response regulator DivK			k141_6914754	Bacteria	WOR-3	UBA3073	JACQXS01
Guaymas_MAG_P_031	k141_6914754_15	10105	11208	-	rcsC_2	Sensor histidine kinase RcsC		2.7.13.3	k141_6914754	Bacteria	WOR-3	UBA3073	JACQXS01
Guaymas_MAG_P_031	k141_6914754_16	11273	11890	-	cyaB	Adenylate cyclase 2	COG:COG2114	4.6.1.1	k141_6914754	Bacteria	WOR-3	UBA3073	JACQXS01
Guaymas_MAG_P_031	k141_6914754_17	11958	12065	-		hypothetical protein			k141_6914754	Bacteria	WOR-3	UBA3073	JACQXS01
Guaymas_MAG_P_031	k141_1565927_1	874	1062	+		hypothetical protein			k141_1565927	Bacteria	WOR-3	UBA3073	JACQXS01
Guaymas_MAG_P_031	k141_1565927_2	1136	1675	-		hypothetical protein			k141_1565927	Bacteria	WOR-3	UBA3073	JACQXS01
Guaymas_MAG_P_031	k141_1565927_3	1762	2151	-		hypothetical protein			k141_1565927	Bacteria	WOR-3	UBA3073	JACQXS01
Guaymas_MAG_P_031	k141_1565927_4	2109	2351	-		hypothetical protein			k141_1565927	Bacteria	WOR-3	UBA3073	JACQXS01
Guaymas_MAG_P_031	k141_1565927_5	2422	3240	-		hypothetical protein			k141_1565927	Bacteria	WOR-3	UBA3073	JACQXS01
Guaymas_MAG_P_031	k141_7878646_1	47	520	+	dxs	1-deoxy-D-xylulose-5-phosphate synthase	COG:COG1154	2.2.1.7	k141_7878646	Bacteria	WOR-3	UBA3073	JACQXS01
Guaymas_MAG_P_031	k141_7878646_2	628	3594	+	secA	Protein translocase subunit SecA	COG:COG0653		k141_7878646	Bacteria	WOR-3	UBA3073	JACQXS01
Guaymas_MAG_P_031	k141_4348157_1	520	771	-		hypothetical protein			k141_4348157	Bacteria	WOR-3	UBA3073	JACQXS01
Guaymas_MAG_P_031	k141_4348157_2	896	1012	+		hypothetical protein			k141_4348157	Bacteria	WOR-3	UBA3073	JACQXS01
Guaymas_MAG_P_031	k141_4348157_3	1031	1783	+		hypothetical protein			k141_4348157	Bacteria	WOR-3	UBA3073	JACQXS01
Guaymas_MAG_P_031	k141_4348157_4	2109	2360	+		hypothetical protein			k141_4348157	Bacteria	WOR-3	UBA3073	JACQXS01
Guaymas_MAG_P_031	k141_4348157_5	2702	3973	-		hypothetical protein			k141_4348157	Bacteria	WOR-3	UBA3073	JACQXS01
Guaymas_MAG_P_031	k141_4348157_6	4165	4719	-		hypothetical protein			k141_4348157	Bacteria	WOR-3	UBA3073	JACQXS01
Guaymas_MAG_P_031	k141_3708108_1	28	207	+		AP-4-A phosphorylase	COG:COG0537	2.7.7.53	k141_3708108	Bacteria	WOR-3	UBA3073	JACQXS01
Guaymas_MAG_P_031	k141_3708108_2	362	754	+		hypothetical protein			k141_3708108	Bacteria	WOR-3	UBA3073	JACQXS01
Guaymas_MAG_P_031	k141_3708108_3	744	1736	+	cuyA	L-cysteate sulfo-lyase	COG:COG2515	4.4.1.25	k141_3708108	Bacteria	WOR-3	UBA3073	JACQXS01
Guaymas_MAG_P_031	k141_3708108_4	1743	2270	+		hypothetical protein			k141_3708108	Bacteria	WOR-3	UBA3073	JACQXS01
Guaymas_MAG_P_031	k141_3708108_5	2389	2577	+		hypothetical protein			k141_3708108	Bacteria	WOR-3	UBA3073	JACQXS01
Guaymas_MAG_P_031	k141_3708108_6	2688	3734	+	ribD	Riboflavin biosynthesis protein RibD	COG:COG0117		k141_3708108	Bacteria	WOR-3	UBA3073	JACQXS01
Guaymas_MAG_P_031	k141_2531520_1	366	1289	-	prs	Ribose-phosphate pyrophosphokinase	COG:COG0462	2.7.6.1	k141_2531520	Bacteria	WOR-3	UBA3073	JACQXS01
Guaymas_MAG_P_031	k141_2531520_2	1461	2420	-	ispE	4-diphosphocytidyl-2-C-methyl-D-erythritolkinase	COG:COG1947	2.7.1.148	k141_2531520	Bacteria	WOR-3	UBA3073	JACQXS01
Guaymas_MAG_P_031	k141_2531520_3	2485	3078	-	gmhA	Phosphoheptose isomerase		5.3.1.28	k141_2531520	Bacteria	WOR-3	UBA3073	JACQXS01
Guaymas_MAG_P_031	k141_2531520_4	3120	3572	-	rmlD	dTDP-4-dehydrorhamnose reductase		1.1.1.133	k141_2531520	Bacteria	WOR-3	UBA3073	JACQXS01
Guaymas_MAG_P_031	k141_711329_1	2388	2705	+		hypothetical protein			k141_711329	Bacteria	WOR-3	UBA3073	JACQXS01
Guaymas_MAG_P_031	k141_3279574_1	68	862	+		hypothetical protein			k141_3279574	Bacteria	WOR-3	UBA3073	JACQXS01
Guaymas_MAG_P_031	k141_3279574_2	1268	1810	+		hypothetical protein			k141_3279574	Bacteria	WOR-3	UBA3073	JACQXS01
Guaymas_MAG_P_031	k141_3279574_3	1827	4904	+		hypothetical protein			k141_3279574	Bacteria	WOR-3	UBA3073	JACQXS01
Guaymas_MAG_P_031	k141_3279574_4	4908	5168	-		hypothetical protein			k141_3279574	Bacteria	WOR-3	UBA3073	JACQXS01
Guaymas_MAG_P_031	k141_2425683_1	136	840	+	ispD	2-C-methyl-D-erythritol 4-phosphatecytidylyltransferase	COG:COG1211	2.7.7.60	k141_2425683	Bacteria	WOR-3	UBA3073	JACQXS01
Guaymas_MAG_P_031	k141_2425683_2	968	1420	+	ispF	2-C-methyl-D-erythritol 2,4-cyclodiphosphatesynthase	COG:COG0245	4.6.1.12	k141_2425683	Bacteria	WOR-3	UBA3073	JACQXS01
Guaymas_MAG_P_031	k141_2425683_3	1549	1749	+	cspLA_2	Cold shock-like protein CspLA	COG:COG1278		k141_2425683	Bacteria	WOR-3	UBA3073	JACQXS01
Guaymas_MAG_P_031	k141_2425683_4	1918	2184	+	ptsO	Phosphocarrier protein NPr	COG:COG1925		k141_2425683	Bacteria	WOR-3	UBA3073	JACQXS01
Guaymas_MAG_P_031	k141_2425683_5	2174	3982	+	ptsI	Phosphoenolpyruvate-protein phosphotransferase	COG:COG1080	2.7.3.9	k141_2425683	Bacteria	WOR-3	UBA3073	JACQXS01
Guaymas_MAG_P_031	k141_2425683_6	3985	5019	+		hypothetical protein			k141_2425683	Bacteria	WOR-3	UBA3073	JACQXS01
Guaymas_MAG_P_031	k141_2425683_7	5021	6049	+	glmU_2	Bifunctional protein GlmU		2.7.7.23	k141_2425683	Bacteria	WOR-3	UBA3073	JACQXS01
Guaymas_MAG_P_031	k141_3173007_1	13	918	+	atoC	Regulatory protein AtoC	COG:COG2204		k141_3173007	Bacteria	WOR-3	UBA3073	JACQXS01
Guaymas_MAG_P_031	k141_3173007_2	1197	1571	+		hypothetical protein			k141_3173007	Bacteria	WOR-3	UBA3073	JACQXS01
Guaymas_MAG_P_031	k141_3173007_3	1571	1840	+	ndhI_2	NAD(P)H-quinone oxidoreductase subunit I,chloroplastic		7.1.1.-	k141_3173007	Bacteria	WOR-3	UBA3073	JACQXS01
Guaymas_MAG_P_031	k141_3173007_4	1915	2697	+	korB_2	2-oxoglutarate oxidoreductase subunit KorB	COG:COG1013	1.2.7.3	k141_3173007	Bacteria	WOR-3	UBA3073	JACQXS01
Guaymas_MAG_P_031	k141_3173007_5	2694	4667	+	napF_2	Ferredoxin-type protein NapF			k141_3173007	Bacteria	WOR-3	UBA3073	JACQXS01
Guaymas_MAG_P_031	k141_5528218_1	1027	4242	+		hypothetical protein			k141_5528218	Bacteria	WOR-3	UBA3073	JACQXS01
Guaymas_MAG_P_031	k141_5528218_2	4376	6232	+		hypothetical protein			k141_5528218	Bacteria	WOR-3	UBA3073	JACQXS01
Guaymas_MAG_P_031	k141_5528218_3	6213	10010	+	smc_1	Chromosome partition protein Smc			k141_5528218	Bacteria	WOR-3	UBA3073	JACQXS01
Guaymas_MAG_P_031	k141_5528218_4	10272	12521	+		hypothetical protein			k141_5528218	Bacteria	WOR-3	UBA3073	JACQXS01
Guaymas_MAG_P_031	k141_7345562_1	370	1353	+		hypothetical protein			k141_7345562	Bacteria	WOR-3	UBA3073	JACQXS01
Guaymas_MAG_P_031	k141_7345562_2	1357	1572	+		hypothetical protein			k141_7345562	Bacteria	WOR-3	UBA3073	JACQXS01
Guaymas_MAG_P_031	k141_7345562_3	1569	2528	+	purC	Phosphoribosylaminoimidazole-succinocarboxamidesynthase	COG:COG0152	6.3.2.6	k141_7345562	Bacteria	WOR-3	UBA3073	JACQXS01
Guaymas_MAG_P_031	k141_7345562_4	2536	2859	-		hypothetical protein			k141_7345562	Bacteria	WOR-3	UBA3073	JACQXS01
Guaymas_MAG_P_031	k141_7345562_5	2868	3455	-	rpoN	RNA polymerase sigma-54 factor	COG:COG1508		k141_7345562	Bacteria	WOR-3	UBA3073	JACQXS01
Guaymas_MAG_P_031	k141_1889813_1	768	950	+		hypothetical protein			k141_1889813	Bacteria	WOR-3	UBA3073	JACQXS01
Guaymas_MAG_P_031	k141_1889813_2	2607	3539	-	rfbE	CDP-paratose 2-epimerase	COG:COG0451	5.1.3.10	k141_1889813	Bacteria	WOR-3	UBA3073	JACQXS01
Guaymas_MAG_P_031	k141_4029916_1	39	392	+	porC	Pyruvate synthase subunit PorC	COG:COG1014	1.2.7.1	k141_4029916	Bacteria	WOR-3	UBA3073	JACQXS01
Guaymas_MAG_P_031	k141_4029916_2	408	689	+	porD	Pyruvate synthase subunit PorD	COG:COG1144		k141_4029916	Bacteria	WOR-3	UBA3073	JACQXS01
Guaymas_MAG_P_031	k141_4029916_3	691	1863	+	porA	Pyruvate synthase subunit PorA	COG:COG0674	1.2.7.1	k141_4029916	Bacteria	WOR-3	UBA3073	JACQXS01
Guaymas_MAG_P_031	k141_4029916_4	1872	2795	+	porB	Pyruvate synthase subunit PorB	COG:COG1013	1.2.7.1	k141_4029916	Bacteria	WOR-3	UBA3073	JACQXS01
Guaymas_MAG_P_031	k141_4029916_5	2852	4099	+	rho	Transcription termination factor Rho	COG:COG1158	3.6.4.-	k141_4029916	Bacteria	WOR-3	UBA3073	JACQXS01
Guaymas_MAG_P_031	k141_4029916_6	4186	4386	+	rpmE	50S ribosomal protein L31	COG:COG0254		k141_4029916	Bacteria	WOR-3	UBA3073	JACQXS01
Guaymas_MAG_P_031	k141_4029916_7	4430	5215	-	ymdB_2	2',3'-cyclic-nucleotide 2'-phosphodiesterase	COG:COG1692	3.1.4.16	k141_4029916	Bacteria	WOR-3	UBA3073	JACQXS01
Guaymas_MAG_P_031	k141_4029916_8	5238	9005	-		hypothetical protein			k141_4029916	Bacteria	WOR-3	UBA3073	JACQXS01
Guaymas_MAG_P_031	k141_6491237_1	675	1127	-		hypothetical protein			k141_6491237	Bacteria	WOR-3	UBA3073	JACQXS01
Guaymas_MAG_P_031	k141_6491237_2	1142	2182	-	ypdF	Aminopeptidase YpdF	COG:COG0006	3.4.11.-	k141_6491237	Bacteria	WOR-3	UBA3073	JACQXS01
Guaymas_MAG_P_031	k141_6491237_3	2230	2805	-		hypothetical protein			k141_6491237	Bacteria	WOR-3	UBA3073	JACQXS01
Guaymas_MAG_P_031	k141_3496484_1	30	2588	-		hypothetical protein			k141_3496484	Bacteria	WOR-3	UBA3073	JACQXS01
Guaymas_MAG_P_031	k141_1784472_1	163	423	+		hypothetical protein			k141_1784472	Bacteria	WOR-3	UBA3073	JACQXS01
Guaymas_MAG_P_031	k141_1784472_2	651	1190	+		hypothetical protein		3.-.-.-	k141_1784472	Bacteria	WOR-3	UBA3073	JACQXS01
Guaymas_MAG_P_031	k141_1784472_3	1187	1768	+		hypothetical protein			k141_1784472	Bacteria	WOR-3	UBA3073	JACQXS01
Guaymas_MAG_P_031	k141_1784472_4	1923	2675	+		hypothetical protein			k141_1784472	Bacteria	WOR-3	UBA3073	JACQXS01
Guaymas_MAG_P_031	k141_1784472_5	2672	3739	+	mshA_5	D-inositol 3-phosphate glycosyltransferase	COG:COG0438	2.4.1.250	k141_1784472	Bacteria	WOR-3	UBA3073	JACQXS01
Guaymas_MAG_P_031	k141_1784472_6	3717	4397	+	bshB1_1	N-acetyl-alpha-D-glucosaminyl L-malatedeacetylase 1	COG:COG2120	3.5.1.-	k141_1784472	Bacteria	WOR-3	UBA3073	JACQXS01
Guaymas_MAG_P_031	k141_1784472_7	4433	4708	+		hypothetical protein			k141_1784472	Bacteria	WOR-3	UBA3073	JACQXS01
Guaymas_MAG_P_031	k141_1784472_8	4902	6437	+		hypothetical protein			k141_1784472	Bacteria	WOR-3	UBA3073	JACQXS01
Guaymas_MAG_P_031	k141_1784472_9	6489	6797	+	atl	DNA base-flipping protein	COG:COG3695		k141_1784472	Bacteria	WOR-3	UBA3073	JACQXS01
Guaymas_MAG_P_031	k141_1784472_10	7030	8058	+	ybfK	Carboxylesterase YbfK	COG:COG0596	3.1.1.1	k141_1784472	Bacteria	WOR-3	UBA3073	JACQXS01
Guaymas_MAG_P_031	k141_1784472_11	8289	9173	+	lsrF	3-hydroxy-5-phosphonooxypentane-2,4-dionethiolase	COG:COG1830	2.3.1.245	k141_1784472	Bacteria	WOR-3	UBA3073	JACQXS01
Guaymas_MAG_P_031	k141_1784472_12	9186	9908	+	rpe_2	Ribulose-phosphate 3-epimerase	COG:COG0036	5.1.3.1	k141_1784472	Bacteria	WOR-3	UBA3073	JACQXS01
Guaymas_MAG_P_031	k141_5635609_1	408	1232	-		hypothetical protein			k141_5635609	Bacteria	WOR-3	UBA3073	JACQXS01
Guaymas_MAG_P_031	k141_5635609_2	1229	2236	-	yjhC	putative oxidoreductase YjhC	COG:COG0673	1.-.-.-	k141_5635609	Bacteria	WOR-3	UBA3073	JACQXS01
Guaymas_MAG_P_031	k141_5635609_3	2238	3104	-		hypothetical protein			k141_5635609	Bacteria	WOR-3	UBA3073	JACQXS01
Guaymas_MAG_P_031	k141_3389861_1	14	361	+		Putative acetyltransferase	COG:COG0110	2.3.1.-	k141_3389861	Bacteria	WOR-3	UBA3073	JACQXS01
Guaymas_MAG_P_031	k141_3389861_2	423	1556	+		hypothetical protein			k141_3389861	Bacteria	WOR-3	UBA3073	JACQXS01
Guaymas_MAG_P_031	k141_3389861_3	1565	2554	+		hypothetical protein			k141_3389861	Bacteria	WOR-3	UBA3073	JACQXS01
Guaymas_MAG_P_031	k141_3389861_4	2551	3657	+		hypothetical protein			k141_3389861	Bacteria	WOR-3	UBA3073	JACQXS01
Guaymas_MAG_P_031	k141_3389861_5	3657	5408	+		hypothetical protein			k141_3389861	Bacteria	WOR-3	UBA3073	JACQXS01
Guaymas_MAG_P_031	k141_3389861_6	5423	5848	+	hldE_2	Bifunctional protein HldE		2.7.7.70	k141_3389861	Bacteria	WOR-3	UBA3073	JACQXS01
Guaymas_MAG_P_031	k141_4566849_1	250	522	-		hypothetical protein			k141_4566849	Bacteria	WOR-3	UBA3073	JACQXS01
Guaymas_MAG_P_031	k141_4566849_2	515	787	-		hypothetical protein			k141_4566849	Bacteria	WOR-3	UBA3073	JACQXS01
Guaymas_MAG_P_031	k141_4566849_3	966	1913	+		hypothetical protein			k141_4566849	Bacteria	WOR-3	UBA3073	JACQXS01
Guaymas_MAG_P_031	k141_7775246_1	750	932	-		hypothetical protein			k141_7775246	Bacteria	WOR-3	UBA3073	JACQXS01
Guaymas_MAG_P_031	k141_7775246_2	1400	1789	-		hypothetical protein			k141_7775246	Bacteria	WOR-3	UBA3073	JACQXS01
Guaymas_MAG_P_031	k141_7775246_3	1864	3576	-		hypothetical protein			k141_7775246	Bacteria	WOR-3	UBA3073	JACQXS01
Guaymas_MAG_P_031	k141_7775246_4	3767	4135	-		hypothetical protein			k141_7775246	Bacteria	WOR-3	UBA3073	JACQXS01
Guaymas_MAG_P_031	k141_3604266_1	39	935	+	ribF	Bifunctional riboflavin kinase/FMNadenylyltransferase	COG:COG0196		k141_3604266	Bacteria	WOR-3	UBA3073	JACQXS01
Guaymas_MAG_P_031	k141_3604266_2	969	1229	+	rpsO	30S ribosomal protein S15			k141_3604266	Bacteria	WOR-3	UBA3073	JACQXS01
Guaymas_MAG_P_031	k141_3604266_3	1560	1868	-		hypothetical protein			k141_3604266	Bacteria	WOR-3	UBA3073	JACQXS01
Guaymas_MAG_P_031	k141_4353175_1	381	794	-	hypA	Hydrogenase maturation factor HypA			k141_4353175	Bacteria	WOR-3	UBA3073	JACQXS01
Guaymas_MAG_P_031	k141_4353175_2	886	1893	-	hypE	Carbamoyl dehydratase HypE	COG:COG0309	4.2.1.-	k141_4353175	Bacteria	WOR-3	UBA3073	JACQXS01
Guaymas_MAG_P_031	k141_4353175_3	1925	3007	-	hypD	Hydrogenase maturation factor HypD	COG:COG0409		k141_4353175	Bacteria	WOR-3	UBA3073	JACQXS01
Guaymas_MAG_P_031	k141_4353175_4	3004	3198	-		hypothetical protein			k141_4353175	Bacteria	WOR-3	UBA3073	JACQXS01
Guaymas_MAG_P_031	k141_4353175_5	3279	3503	-	hybG	Hydrogenase maturation factor HybG	COG:COG0298		k141_4353175	Bacteria	WOR-3	UBA3073	JACQXS01
Guaymas_MAG_P_031	k141_4353175_6	3548	4444	-	hypF	Carbamoyltransferase HypF	COG:COG0068	6.2.-.-	k141_4353175	Bacteria	WOR-3	UBA3073	JACQXS01
Guaymas_MAG_P_031	k141_3924253_1	635	2002	-		hypothetical protein			k141_3924253	Bacteria	WOR-3	UBA3073	JACQXS01
Guaymas_MAG_P_031	k141_2107476_1	39	1550	+	degP	Periplasmic serine endoprotease DegP	COG:COG0265	3.4.21.107	k141_2107476	Bacteria	WOR-3	UBA3073	JACQXS01
Guaymas_MAG_P_031	k141_2107476_2	1637	2434	+	sigA	RNA polymerase sigma factor SigA	COG:COG0568		k141_2107476	Bacteria	WOR-3	UBA3073	JACQXS01
Guaymas_MAG_P_031	k141_2107476_3	2431	3258	+		hypothetical protein			k141_2107476	Bacteria	WOR-3	UBA3073	JACQXS01
Guaymas_MAG_P_031	k141_2107476_4	3259	3672	+	ndk	Nucleoside diphosphate kinase		2.7.4.6	k141_2107476	Bacteria	WOR-3	UBA3073	JACQXS01
Guaymas_MAG_P_031	k141_2107476_5	3647	3808	-		hypothetical protein			k141_2107476	Bacteria	WOR-3	UBA3073	JACQXS01
Guaymas_MAG_P_031	k141_7241787_1	25	333	+	icmF	Fused isobutyryl-CoA mutase		5.4.99.13	k141_7241787	Bacteria	WOR-3	UBA3073	JACQXS01
Guaymas_MAG_P_031	k141_7241787_2	330	3644	+		hypothetical protein			k141_7241787	Bacteria	WOR-3	UBA3073	JACQXS01
Guaymas_MAG_P_031	k141_183470_1	19	948	+	strE_2	dTDP-glucose 4,6-dehydratase	COG:COG1088	4.2.1.46	k141_183470	Bacteria	WOR-3	UBA3073	JACQXS01
Guaymas_MAG_P_031	k141_183470_2	952	1791	+		hypothetical protein			k141_183470	Bacteria	WOR-3	UBA3073	JACQXS01
Guaymas_MAG_P_031	k141_6494949_1	473	1312	+	gyrB	DNA gyrase subunit B	COG:COG0187	5.6.2.2	k141_6494949	Bacteria	WOR-3	UBA3073	JACQXS01
Guaymas_MAG_P_031	k141_6494949_2	1309	2187	+	fmt	Methionyl-tRNA formyltransferase		2.1.2.9	k141_6494949	Bacteria	WOR-3	UBA3073	JACQXS01
Guaymas_MAG_P_031	k141_6494949_3	2150	3445	+	hacA	Homoaconitase large subunit	COG:COG0065	4.2.1.36	k141_6494949	Bacteria	WOR-3	UBA3073	JACQXS01
Guaymas_MAG_P_031	k141_6494949_4	3513	4067	+	DmdB	2,3-dimethylmalate dehydratase small subunit		4.2.1.85	k141_6494949	Bacteria	WOR-3	UBA3073	JACQXS01
Guaymas_MAG_P_031	k141_2964793_1	273	398	+		hypothetical protein			k141_2964793	Bacteria	WOR-3	UBA3073	JACQXS01
Guaymas_MAG_P_031	k141_2964793_2	545	2353	+		hypothetical protein			k141_2964793	Bacteria	WOR-3	UBA3073	JACQXS01
Guaymas_MAG_P_031	k141_2964793_3	2488	3129	+		hypothetical protein			k141_2964793	Bacteria	WOR-3	UBA3073	JACQXS01
Guaymas_MAG_P_031	k141_2964793_4	3263	3388	+		hypothetical protein			k141_2964793	Bacteria	WOR-3	UBA3073	JACQXS01
Guaymas_MAG_P_031	k141_2964793_5	3647	4939	+		hypothetical protein			k141_2964793	Bacteria	WOR-3	UBA3073	JACQXS01
Guaymas_MAG_P_031	k141_2964793_6	4942	5385	+		hypothetical protein			k141_2964793	Bacteria	WOR-3	UBA3073	JACQXS01
Guaymas_MAG_P_031	k141_2964793_7	5385	6056	+		hypothetical protein			k141_2964793	Bacteria	WOR-3	UBA3073	JACQXS01
Guaymas_MAG_P_031	k141_2964793_8	6232	7644	+		hypothetical protein			k141_2964793	Bacteria	WOR-3	UBA3073	JACQXS01
Guaymas_MAG_P_031	k141_2964793_9	7854	8003	+		hypothetical protein			k141_2964793	Bacteria	WOR-3	UBA3073	JACQXS01
Guaymas_MAG_P_031	k141_2964793_10	8000	8188	+		hypothetical protein			k141_2964793	Bacteria	WOR-3	UBA3073	JACQXS01
Guaymas_MAG_P_031	k141_2964793_11	8228	8425	+		hypothetical protein			k141_2964793	Bacteria	WOR-3	UBA3073	JACQXS01
Guaymas_MAG_P_031	k141_2964793_12	8462	10399	+		hypothetical protein			k141_2964793	Bacteria	WOR-3	UBA3073	JACQXS01
Guaymas_MAG_P_031	k141_2964793_13	10428	10679	+		hypothetical protein			k141_2964793	Bacteria	WOR-3	UBA3073	JACQXS01
Guaymas_MAG_P_031	k141_2964793_14	10643	11119	+		hypothetical protein			k141_2964793	Bacteria	WOR-3	UBA3073	JACQXS01
Guaymas_MAG_P_031	k141_1680270_1	231	419	+		hypothetical protein			k141_1680270	Bacteria	WOR-3	UBA3073	JACQXS01
Guaymas_MAG_P_031	k141_1680270_2	810	1778	+		hypothetical protein			k141_1680270	Bacteria	WOR-3	UBA3073	JACQXS01
Guaymas_MAG_P_031	k141_1680270_3	1784	2494	+	ppm1_2	Polyprenol monophosphomannose synthase		2.4.1.-	k141_1680270	Bacteria	WOR-3	UBA3073	JACQXS01
Guaymas_MAG_P_031	k141_3606957_1	745	1809	-		hypothetical protein			k141_3606957	Bacteria	WOR-3	UBA3073	JACQXS01
Guaymas_MAG_P_031	k141_3606957_2	1826	2791	-		hypothetical protein			k141_3606957	Bacteria	WOR-3	UBA3073	JACQXS01
Guaymas_MAG_P_031	k141_6388510_1	17	289	+	lpxB	Lipid-A-disaccharide synthase		2.4.1.182	k141_6388510	Bacteria	WOR-3	UBA3073	JACQXS01
Guaymas_MAG_P_031	k141_6388510_2	397	1452	-		hypothetical protein			k141_6388510	Bacteria	WOR-3	UBA3073	JACQXS01
Guaymas_MAG_P_031	k141_6388510_3	1449	2627	-	pimB	GDP-mannose-dependentalpha-(1-6)-phosphatidylinositol monomannosidemannosyltransferase	COG:COG0438	2.4.1.346	k141_6388510	Bacteria	WOR-3	UBA3073	JACQXS01
Guaymas_MAG_P_031	k141_6388510_4	2617	3816	-	chuR	Anaerobic sulfatase-maturating enzyme	COG:COG0641	1.1.99.-	k141_6388510	Bacteria	WOR-3	UBA3073	JACQXS01
Guaymas_MAG_P_031	k141_6388510_5	3918	4676	+		Geranylgeranylglyceryl phosphate synthase	COG:COG1646	2.5.1.41	k141_6388510	Bacteria	WOR-3	UBA3073	JACQXS01
Guaymas_MAG_P_031	k141_6388510_6	4738	5526	+	rmlA	Glucose-1-phosphate thymidylyltransferase	COG:COG1209	2.7.7.24	k141_6388510	Bacteria	WOR-3	UBA3073	JACQXS01
Guaymas_MAG_P_031	k141_7137446_1	563	1648	-	wbpI	UDP-2,3-diacetamido-2,3-dideoxy-D-glucuronate2-epimerase	COG:COG0381	5.1.3.23	k141_7137446	Bacteria	WOR-3	UBA3073	JACQXS01
Guaymas_MAG_P_031	k141_7137446_2	1645	2025	-	birA_2	Bifunctional ligase/repressor BirA		6.3.4.15	k141_7137446	Bacteria	WOR-3	UBA3073	JACQXS01
Guaymas_MAG_P_031	k141_506396_1	121	996	-		hypothetical protein			k141_506396	Bacteria	WOR-3	UBA3073	JACQXS01
Guaymas_MAG_P_031	k141_506396_2	993	1235	-		hypothetical protein			k141_506396	Bacteria	WOR-3	UBA3073	JACQXS01
Guaymas_MAG_P_031	k141_8422685_1	145	393	+	acpP_1	Acyl carrier protein	COG:COG0236		k141_8422685	Bacteria	WOR-3	UBA3073	JACQXS01
Guaymas_MAG_P_031	k141_932706_1	102	626	+	citF	Citrate lyase alpha chain	COG:COG3051	4.1.3.6	k141_932706	Bacteria	WOR-3	UBA3073	JACQXS01
Guaymas_MAG_P_031	k141_1682683_1	277	468	+	pyrE	Orotate phosphoribosyltransferase	COG:COG0461	2.4.2.10	k141_1682683	Bacteria	WOR-3	UBA3073	JACQXS01
Guaymas_MAG_P_031	k141_1682738_1	60	362	+	htrB	Serine protease Do-like HtrB	COG:COG0265	3.4.21.107	k141_1682738	Bacteria	WOR-3	UBA3073	JACQXS01
Guaymas_MAG_P_031	k141_1682738_2	432	566	+		hypothetical protein			k141_1682738	Bacteria	WOR-3	UBA3073	JACQXS01
Guaymas_MAG_P_031	k141_1682738_3	566	1144	+		hypothetical protein			k141_1682738	Bacteria	WOR-3	UBA3073	JACQXS01
Guaymas_MAG_P_031	k141_1682738_4	1329	1613	+		hypothetical protein			k141_1682738	Bacteria	WOR-3	UBA3073	JACQXS01
Guaymas_MAG_P_031	k141_1682738_5	1659	2372	+		hypothetical protein			k141_1682738	Bacteria	WOR-3	UBA3073	JACQXS01
Guaymas_MAG_P_031	k141_5749000_1	692	1999	+	paaK	Phenylacetate-coenzyme A ligase	COG:COG1541	6.2.1.30	k141_5749000	Bacteria	WOR-3	UBA3073	JACQXS01
Guaymas_MAG_P_031	k141_5749000_2	1996	2616	+		hypothetical protein			k141_5749000	Bacteria	WOR-3	UBA3073	JACQXS01
Guaymas_MAG_P_031	k141_5749000_3	2775	3572	+	btuF	Vitamin B12-binding protein	COG:COG0614		k141_5749000	Bacteria	WOR-3	UBA3073	JACQXS01
Guaymas_MAG_P_031	k141_5749000_4	3556	5658	+	rhlB	ATP-dependent RNA helicase RhlB		3.6.4.13	k141_5749000	Bacteria	WOR-3	UBA3073	JACQXS01
Guaymas_MAG_P_031	k141_5749000_5	5624	6961	-	pmbA	Metalloprotease PmbA	COG:COG0312	3.4.-.-	k141_5749000	Bacteria	WOR-3	UBA3073	JACQXS01
Guaymas_MAG_P_031	k141_5749000_6	6958	8256	-	tldD	Metalloprotease TldD	COG:COG0312	3.4.-.-	k141_5749000	Bacteria	WOR-3	UBA3073	JACQXS01
Guaymas_MAG_P_031	k141_1683568_1	1	3177	+		hypothetical protein			k141_1683568	Bacteria	WOR-3	UBA3073	JACQXS01
Guaymas_MAG_P_031	k141_5001786_1	145	1248	-	per_2	GDP-perosamine synthase	COG:COG0399	2.6.1.102	k141_5001786	Bacteria	WOR-3	UBA3073	JACQXS01
Guaymas_MAG_P_031	k141_5001786_2	1245	2189	-	rfbB	dTDP-glucose 4,6-dehydratase	COG:COG1088	4.2.1.46	k141_5001786	Bacteria	WOR-3	UBA3073	JACQXS01
Guaymas_MAG_P_031	k141_5001786_3	2547	2696	-		hypothetical protein			k141_5001786	Bacteria	WOR-3	UBA3073	JACQXS01
Guaymas_MAG_P_031	k141_5001786_4	2700	2933	-		hypothetical protein			k141_5001786	Bacteria	WOR-3	UBA3073	JACQXS01
Guaymas_MAG_P_031	k141_3503645_1	100	363	+		hypothetical protein			k141_3503645	Bacteria	WOR-3	UBA3073	JACQXS01
Guaymas_MAG_P_031	k141_3503645_2	1301	1999	-	ogg	putative N-glycosylase/DNA lyase	COG:COG1059		k141_3503645	Bacteria	WOR-3	UBA3073	JACQXS01
Guaymas_MAG_P_031	k141_3503645_3	1965	2486	-		hypothetical protein			k141_3503645	Bacteria	WOR-3	UBA3073	JACQXS01
Guaymas_MAG_P_031	k141_3503645_4	2529	3062	-	rbr	Rubrerythrin	COG:COG1592		k141_3503645	Bacteria	WOR-3	UBA3073	JACQXS01
Guaymas_MAG_P_031	k141_3503645_5	3161	3544	-	dfx	Desulfoferrodoxin	COG:COG2033	1.15.1.2	k141_3503645	Bacteria	WOR-3	UBA3073	JACQXS01
Guaymas_MAG_P_031	k141_3503645_6	3622	4713	-	yhcG	Putative nuclease YhcG	COG:COG4804	3.1.-.-	k141_3503645	Bacteria	WOR-3	UBA3073	JACQXS01
Guaymas_MAG_P_031	k141_3503645_7	4983	5828	-		hypothetical protein			k141_3503645	Bacteria	WOR-3	UBA3073	JACQXS01
Guaymas_MAG_P_031	k141_3503645_8	5825	7855	-		hypothetical protein			k141_3503645	Bacteria	WOR-3	UBA3073	JACQXS01
Guaymas_MAG_P_031	k141_8209580_1	87	1331	-	serS	Serine--tRNA ligase	COG:COG0172	6.1.1.11	k141_8209580	Bacteria	WOR-3	UBA3073	JACQXS01
Guaymas_MAG_P_031	k141_3719586_1	228	878	+		hypothetical protein			k141_3719586	Bacteria	WOR-3	UBA3073	JACQXS01
Guaymas_MAG_P_031	k141_3719586_2	1443	2114	-		hypothetical protein			k141_3719586	Bacteria	WOR-3	UBA3073	JACQXS01
Guaymas_MAG_P_031	k141_3719586_3	2586	3842	-		hypothetical protein			k141_3719586	Bacteria	WOR-3	UBA3073	JACQXS01
Guaymas_MAG_P_031	k141_2755892_1	1061	1942	-	rsmA	Ribosomal RNA small subunit methyltransferase A	COG:COG0030	2.1.1.182	k141_2755892	Bacteria	WOR-3	UBA3073	JACQXS01
Guaymas_MAG_P_031	k141_2755892_2	2144	3244	-		hypothetical protein			k141_2755892	Bacteria	WOR-3	UBA3073	JACQXS01
Guaymas_MAG_P_031	k141_2755892_3	3277	3744	-	rsxB	Ion-translocating oxidoreductase complex subunitB		7.-.-.-	k141_2755892	Bacteria	WOR-3	UBA3073	JACQXS01
Guaymas_MAG_P_031	k141_2755892_4	3748	5049	-		hypothetical protein			k141_2755892	Bacteria	WOR-3	UBA3073	JACQXS01
Guaymas_MAG_P_031	k141_1259146_1	68	364	+		hypothetical protein			k141_1259146	Bacteria	WOR-3	UBA3073	JACQXS01
Guaymas_MAG_P_031	k141_1259146_2	351	575	+		hypothetical protein			k141_1259146	Bacteria	WOR-3	UBA3073	JACQXS01
Guaymas_MAG_P_031	k141_1259146_3	568	1323	+	purQ	Phosphoribosylformylglycinamidine synthasesubunit PurQ	COG:COG0047	6.3.5.3	k141_1259146	Bacteria	WOR-3	UBA3073	JACQXS01
Guaymas_MAG_P_031	k141_1259146_4	1320	2438	-	fdtB	dTDP-3-amino-3,6-dideoxy-alpha-D-galactopyranosetransaminase		2.6.1.90	k141_1259146	Bacteria	WOR-3	UBA3073	JACQXS01
Guaymas_MAG_P_031	k141_1259146_5	2455	3816	-		hypothetical protein			k141_1259146	Bacteria	WOR-3	UBA3073	JACQXS01
Guaymas_MAG_P_031	k141_1259146_6	3770	4855	-	mtnA	Methylthioribose-1-phosphate isomerase	COG:COG0182	5.3.1.23	k141_1259146	Bacteria	WOR-3	UBA3073	JACQXS01
Guaymas_MAG_P_031	k141_1259146_7	4909	5229	-		hypothetical protein			k141_1259146	Bacteria	WOR-3	UBA3073	JACQXS01
Guaymas_MAG_P_031	k141_8428231_1	11	1216	+	kinE	Sporulation kinase E	COG:COG2202	2.7.13.3	k141_8428231	Bacteria	WOR-3	UBA3073	JACQXS01
Guaymas_MAG_P_031	k141_8428231_2	1203	2555	+	zraR_1	Transcriptional regulatory protein ZraR	COG:COG2204		k141_8428231	Bacteria	WOR-3	UBA3073	JACQXS01
Guaymas_MAG_P_031	k141_8428231_3	3347	4153	+		hypothetical protein			k141_8428231	Bacteria	WOR-3	UBA3073	JACQXS01
Guaymas_MAG_P_031	k141_8428231_4	4521	5033	+		hypothetical protein			k141_8428231	Bacteria	WOR-3	UBA3073	JACQXS01
Guaymas_MAG_P_031	k141_8428231_5	5162	5335	+		hypothetical protein			k141_8428231	Bacteria	WOR-3	UBA3073	JACQXS01
Guaymas_MAG_P_031	k141_8428231_6	5287	5661	+		hypothetical protein			k141_8428231	Bacteria	WOR-3	UBA3073	JACQXS01
Guaymas_MAG_P_031	k141_8428231_7	6023	6838	+		hypothetical protein			k141_8428231	Bacteria	WOR-3	UBA3073	JACQXS01
Guaymas_MAG_P_031	k141_8428231_8	7083	7544	+		hypothetical protein			k141_8428231	Bacteria	WOR-3	UBA3073	JACQXS01
Guaymas_MAG_P_031	k141_8428231_9	7647	7964	+		hypothetical protein			k141_8428231	Bacteria	WOR-3	UBA3073	JACQXS01
Guaymas_MAG_P_031	k141_8428231_10	8015	8389	+		hypothetical protein			k141_8428231	Bacteria	WOR-3	UBA3073	JACQXS01
Guaymas_MAG_P_031	k141_8428231_11	8853	9395	-		hypothetical protein			k141_8428231	Bacteria	WOR-3	UBA3073	JACQXS01
Guaymas_MAG_P_031	k141_8428231_12	9565	10776	-	cpoB_7	Cell division coordinator CpoB			k141_8428231	Bacteria	WOR-3	UBA3073	JACQXS01
Guaymas_MAG_P_031	k141_7892654_1	36	215	+		hypothetical protein			k141_7892654	Bacteria	WOR-3	UBA3073	JACQXS01
Guaymas_MAG_P_031	k141_7892654_2	316	1611	+		hypothetical protein			k141_7892654	Bacteria	WOR-3	UBA3073	JACQXS01
Guaymas_MAG_P_031	k141_3828558_1	42	257	+	acrC	Acryloyl-CoA reductase (NADH)		1.3.1.95	k141_3828558	Bacteria	WOR-3	UBA3073	JACQXS01
Guaymas_MAG_P_031	k141_3828558_2	271	1047	+	etfB	Electron transfer flavoprotein subunit beta			k141_3828558	Bacteria	WOR-3	UBA3073	JACQXS01
Guaymas_MAG_P_031	k141_3828558_3	1132	2109	+	acrA	Acryloyl-CoA reductase electron transfer subunitbeta			k141_3828558	Bacteria	WOR-3	UBA3073	JACQXS01
Guaymas_MAG_P_031	k141_3828558_4	2106	3308	+	fadF	putative iron-sulfur-binding oxidoreductaseFadF	COG:COG0247	1.-.-.-	k141_3828558	Bacteria	WOR-3	UBA3073	JACQXS01
Guaymas_MAG_P_031	k141_296961_1	783	1100	-	nadE_1	NH(3)-dependent NAD(+) synthetase	COG:COG0171	6.3.1.5	k141_296961	Bacteria	WOR-3	UBA3073	JACQXS01
Guaymas_MAG_P_031	k141_296961_2	1134	1550	-	nadE_2	NH(3)-dependent NAD(+) synthetase	COG:COG0171	6.3.1.5	k141_296961	Bacteria	WOR-3	UBA3073	JACQXS01
Guaymas_MAG_P_031	k141_296961_3	1726	2619	+	hldD	ADP-L-glycero-D-manno-heptose-6-epimerase	COG:COG0451	5.1.3.20	k141_296961	Bacteria	WOR-3	UBA3073	JACQXS01
Guaymas_MAG_P_031	k141_296961_4	2712	3737	+	algA	Alginate biosynthesis protein AlgA	COG:COG0662		k141_296961	Bacteria	WOR-3	UBA3073	JACQXS01
Guaymas_MAG_P_031	k141_296961_5	3721	4512	+		dITP/XTP pyrophosphatase	COG:COG0127	3.6.1.66	k141_296961	Bacteria	WOR-3	UBA3073	JACQXS01
Guaymas_MAG_P_031	k141_296961_6	4463	5605	-	thyX	Flavin-dependent thymidylate synthase		2.1.1.148	k141_296961	Bacteria	WOR-3	UBA3073	JACQXS01
Guaymas_MAG_P_031	k141_8429542_1	16	411	+		hypothetical protein			k141_8429542	Bacteria	WOR-3	UBA3073	JACQXS01
Guaymas_MAG_P_031	k141_8429542_2	474	1715	+		putative zinc protease	COG:COG0612	3.4.24.-	k141_8429542	Bacteria	WOR-3	UBA3073	JACQXS01
Guaymas_MAG_P_031	k141_1154828_1	508	810	+		hypothetical protein			k141_1154828	Bacteria	WOR-3	UBA3073	JACQXS01
Guaymas_MAG_P_031	k141_297574_1	23	814	-		hypothetical protein			k141_297574	Bacteria	WOR-3	UBA3073	JACQXS01
Guaymas_MAG_P_031	k141_297574_2	1157	1639	+	mog	Molybdopterin adenylyltransferase	COG:COG0521	2.7.7.75	k141_297574	Bacteria	WOR-3	UBA3073	JACQXS01
Guaymas_MAG_P_031	k141_3934265_1	1053	1664	-		hypothetical protein			k141_3934265	Bacteria	WOR-3	UBA3073	JACQXS01
Guaymas_MAG_P_031	k141_3934265_2	1742	2152	-		hypothetical protein			k141_3934265	Bacteria	WOR-3	UBA3073	JACQXS01
Guaymas_MAG_P_031	k141_3934265_3	2984	3502	-		hypothetical protein			k141_3934265	Bacteria	WOR-3	UBA3073	JACQXS01
Guaymas_MAG_P_031	k141_4578908_1	884	2092	-		hypothetical protein			k141_4578908	Bacteria	WOR-3	UBA3073	JACQXS01
Guaymas_MAG_P_031	k141_4578908_2	2082	3884	-	msbA	Lipid A export ATP-binding/permease proteinMsbA	COG:COG1132	7.5.2.6	k141_4578908	Bacteria	WOR-3	UBA3073	JACQXS01
Guaymas_MAG_P_031	k141_4578908_3	4094	5752	-		hypothetical protein			k141_4578908	Bacteria	WOR-3	UBA3073	JACQXS01
Guaymas_MAG_P_031	k141_8001907_1	144	278	+		hypothetical protein			k141_8001907	Bacteria	WOR-3	UBA3073	JACQXS01
Guaymas_MAG_P_031	k141_8001907_2	511	891	+		hypothetical protein			k141_8001907	Bacteria	WOR-3	UBA3073	JACQXS01
Guaymas_MAG_P_031	k141_8001907_3	922	1245	-		hypothetical protein			k141_8001907	Bacteria	WOR-3	UBA3073	JACQXS01
Guaymas_MAG_P_031	k141_8001907_4	1247	1522	-		hypothetical protein			k141_8001907	Bacteria	WOR-3	UBA3073	JACQXS01
Guaymas_MAG_P_031	k141_8001907_5	2512	3573	+		hypothetical protein			k141_8001907	Bacteria	WOR-3	UBA3073	JACQXS01
Guaymas_MAG_P_031	k141_8001907_6	3920	4354	-		hypothetical protein			k141_8001907	Bacteria	WOR-3	UBA3073	JACQXS01
Guaymas_MAG_P_031	k141_8001907_7	4470	5261	-		hypothetical protein			k141_8001907	Bacteria	WOR-3	UBA3073	JACQXS01
Guaymas_MAG_P_031	k141_8001907_8	5316	5558	-		hypothetical protein			k141_8001907	Bacteria	WOR-3	UBA3073	JACQXS01
Guaymas_MAG_P_031	k141_8001907_9	5524	6435	-	dcd	dCTP deaminase, dUMP-forming		3.5.4.13	k141_8001907	Bacteria	WOR-3	UBA3073	JACQXS01
Guaymas_MAG_P_031	k141_8001907_10	6930	7262	+		hypothetical protein			k141_8001907	Bacteria	WOR-3	UBA3073	JACQXS01
Guaymas_MAG_P_031	k141_8001907_11	7359	7739	-		hypothetical protein			k141_8001907	Bacteria	WOR-3	UBA3073	JACQXS01
Guaymas_MAG_P_031	k141_8001907_12	7814	7984	-		hypothetical protein			k141_8001907	Bacteria	WOR-3	UBA3073	JACQXS01
Guaymas_MAG_P_031	k141_8001907_13	7999	8310	-		hypothetical protein			k141_8001907	Bacteria	WOR-3	UBA3073	JACQXS01
Guaymas_MAG_P_031	k141_8001907_14	8993	9331	+		hypothetical protein			k141_8001907	Bacteria	WOR-3	UBA3073	JACQXS01
Guaymas_MAG_P_031	k141_8001907_15	9343	9945	+		hypothetical protein			k141_8001907	Bacteria	WOR-3	UBA3073	JACQXS01
Guaymas_MAG_P_031	k141_8001907_16	10124	11401	+	xerC_1	Tyrosine recombinase XerC			k141_8001907	Bacteria	WOR-3	UBA3073	JACQXS01
Guaymas_MAG_P_031	k141_8001907_17	12577	13182	+		hypothetical protein			k141_8001907	Bacteria	WOR-3	UBA3073	JACQXS01
Guaymas_MAG_P_031	k141_8001907_18	13304	13732	+		hypothetical protein			k141_8001907	Bacteria	WOR-3	UBA3073	JACQXS01
Guaymas_MAG_P_031	k141_8001907_19	13854	14057	+		hypothetical protein			k141_8001907	Bacteria	WOR-3	UBA3073	JACQXS01
Guaymas_MAG_P_031	k141_8001907_20	14054	14467	+		hypothetical protein			k141_8001907	Bacteria	WOR-3	UBA3073	JACQXS01
Guaymas_MAG_P_031	k141_8001907_21	14504	15124	+		hypothetical protein			k141_8001907	Bacteria	WOR-3	UBA3073	JACQXS01
Guaymas_MAG_P_031	k141_8001907_22	15478	15759	+		hypothetical protein			k141_8001907	Bacteria	WOR-3	UBA3073	JACQXS01
Guaymas_MAG_P_031	k141_8001907_23	15756	16100	+		hypothetical protein			k141_8001907	Bacteria	WOR-3	UBA3073	JACQXS01
Guaymas_MAG_P_031	k141_8001907_24	16078	16242	+		hypothetical protein			k141_8001907	Bacteria	WOR-3	UBA3073	JACQXS01
Guaymas_MAG_P_031	k141_8001907_25	16689	16868	+		hypothetical protein			k141_8001907	Bacteria	WOR-3	UBA3073	JACQXS01
Guaymas_MAG_P_031	k141_8001907_26	17101	17607	+		hypothetical protein			k141_8001907	Bacteria	WOR-3	UBA3073	JACQXS01
Guaymas_MAG_P_031	k141_8001907_27	17833	18135	+		hypothetical protein			k141_8001907	Bacteria	WOR-3	UBA3073	JACQXS01
Guaymas_MAG_P_031	k141_8001907_28	18487	19317	+		hypothetical protein			k141_8001907	Bacteria	WOR-3	UBA3073	JACQXS01
Guaymas_MAG_P_031	k141_8001907_29	19373	19990	+		hypothetical protein			k141_8001907	Bacteria	WOR-3	UBA3073	JACQXS01
Guaymas_MAG_P_031	k141_8001907_30	20123	21025	+		hypothetical protein			k141_8001907	Bacteria	WOR-3	UBA3073	JACQXS01
Guaymas_MAG_P_031	k141_8001907_31	21022	22080	+		hypothetical protein			k141_8001907	Bacteria	WOR-3	UBA3073	JACQXS01
Guaymas_MAG_P_031	k141_7679771_1	735	1334	+		hypothetical protein			k141_7679771	Bacteria	WOR-3	UBA3073	JACQXS01
Guaymas_MAG_P_031	k141_7679771_2	1195	1764	-		hypothetical protein			k141_7679771	Bacteria	WOR-3	UBA3073	JACQXS01
Guaymas_MAG_P_031	k141_7679771_3	1865	2104	+	acpP_2	Acyl carrier protein			k141_7679771	Bacteria	WOR-3	UBA3073	JACQXS01
Guaymas_MAG_P_031	k141_7679771_4	2231	3463	+	fabF	3-oxoacyl-[acyl-carrier-protein] synthase 2		2.3.1.179	k141_7679771	Bacteria	WOR-3	UBA3073	JACQXS01
Guaymas_MAG_P_031	k141_7679771_5	3464	4135	+	rnc	Ribonuclease 3	COG:COG0571	3.1.26.3	k141_7679771	Bacteria	WOR-3	UBA3073	JACQXS01
Guaymas_MAG_P_031	k141_8002370_1	607	1629	-		hypothetical protein			k141_8002370	Bacteria	WOR-3	UBA3073	JACQXS01
Guaymas_MAG_P_031	k141_8002370_2	1980	3191	+		IS110 family transposase ISBth13			k141_8002370	Bacteria	WOR-3	UBA3073	JACQXS01
Guaymas_MAG_P_031	k141_8002370_3	3485	3619	-		hypothetical protein			k141_8002370	Bacteria	WOR-3	UBA3073	JACQXS01
Guaymas_MAG_P_031	k141_514750_1	63	413	+	ytnP	putative quorum-quenching lactonase YtnP	COG:COG0491	3.1.1.-	k141_514750	Bacteria	WOR-3	UBA3073	JACQXS01
Guaymas_MAG_P_031	k141_514750_2	410	1960	+	pccB	Propionyl-CoA carboxylase beta chain	COG:COG4799	6.4.1.3	k141_514750	Bacteria	WOR-3	UBA3073	JACQXS01
Guaymas_MAG_P_031	k141_514750_3	1964	3034	+		hypothetical protein			k141_514750	Bacteria	WOR-3	UBA3073	JACQXS01
Guaymas_MAG_P_031	k141_514750_4	3075	3500	-	gcvT_2	Aminomethyltransferase	COG:COG0404	2.1.2.10	k141_514750	Bacteria	WOR-3	UBA3073	JACQXS01
Guaymas_MAG_P_031	k141_621870_1	61	1110	+	smc_2	Chromosome partition protein Smc			k141_621870	Bacteria	WOR-3	UBA3073	JACQXS01
Guaymas_MAG_P_031	k141_621870_2	1179	1592	+	tsaE	tRNA threonylcarbamoyladenosine biosynthesisprotein TsaE	COG:COG0802		k141_621870	Bacteria	WOR-3	UBA3073	JACQXS01
Guaymas_MAG_P_031	k141_621870_3	1716	2498	+	tsaB	tRNA threonylcarbamoyladenosine biosynthesisprotein TsaB	COG:COG1214		k141_621870	Bacteria	WOR-3	UBA3073	JACQXS01
Guaymas_MAG_P_031	k141_4470772_1	287	1021	-	hrb	High molecular weight rubredoxin	COG:COG1773		k141_4470772	Bacteria	WOR-3	UBA3073	JACQXS01
Guaymas_MAG_P_031	k141_4470772_2	1011	1994	-	fprA1	Flavo-diiron protein FprA1	COG:COG0426	1.6.3.4	k141_4470772	Bacteria	WOR-3	UBA3073	JACQXS01
Guaymas_MAG_P_031	k141_3404184_1	668	2155	-	murJ	lipid II flippase MurJ			k141_3404184	Bacteria	WOR-3	UBA3073	JACQXS01
Guaymas_MAG_P_031	k141_3404184_2	2163	2942	-	murI	Glutamate racemase		5.1.1.3	k141_3404184	Bacteria	WOR-3	UBA3073	JACQXS01
Guaymas_MAG_P_031	k141_3404184_3	2952	3248	-		hypothetical protein			k141_3404184	Bacteria	WOR-3	UBA3073	JACQXS01
Guaymas_MAG_P_031	k141_3404184_4	3324	3893	-	obg	GTPase Obg		3.6.5.-	k141_3404184	Bacteria	WOR-3	UBA3073	JACQXS01
Guaymas_MAG_P_031	k141_5436388_1	390	899	+	nfrA2_2	FMN reductase [NAD(P)H]	COG:COG0778	1.5.1.39	k141_5436388	Bacteria	WOR-3	UBA3073	JACQXS01
Guaymas_MAG_P_031	k141_2549678_1	208	1893	+		hypothetical protein			k141_2549678	Bacteria	WOR-3	UBA3073	JACQXS01
Guaymas_MAG_P_031	k141_2549678_2	1896	4349	+	speE	Polyamine aminopropyltransferase		2.5.1.16	k141_2549678	Bacteria	WOR-3	UBA3073	JACQXS01
Guaymas_MAG_P_031	k141_2549678_3	4368	5174	+	uppP	Undecaprenyl-diphosphatase	COG:COG1968	3.6.1.27	k141_2549678	Bacteria	WOR-3	UBA3073	JACQXS01
Guaymas_MAG_P_031	k141_2549678_4	5496	5717	-		hypothetical protein			k141_2549678	Bacteria	WOR-3	UBA3073	JACQXS01
Guaymas_MAG_P_031	k141_3937190_1	592	2037	+		hypothetical protein			k141_3937190	Bacteria	WOR-3	UBA3073	JACQXS01
Guaymas_MAG_P_031	k141_3937190_2	2040	3224	+		hypothetical protein			k141_3937190	Bacteria	WOR-3	UBA3073	JACQXS01
Guaymas_MAG_P_031	k141_3937190_3	3547	3828	+		hypothetical protein			k141_3937190	Bacteria	WOR-3	UBA3073	JACQXS01
Guaymas_MAG_P_031	k141_3937190_4	3866	4579	+		hypothetical protein			k141_3937190	Bacteria	WOR-3	UBA3073	JACQXS01
Guaymas_MAG_P_031	k141_3937190_5	4659	4913	+		hypothetical protein			k141_3937190	Bacteria	WOR-3	UBA3073	JACQXS01
Guaymas_MAG_P_031	k141_3937190_6	4966	5070	-		hypothetical protein			k141_3937190	Bacteria	WOR-3	UBA3073	JACQXS01
Guaymas_MAG_P_031	k141_3937190_7	5051	5875	-		hypothetical protein			k141_3937190	Bacteria	WOR-3	UBA3073	JACQXS01
Guaymas_MAG_P_031	k141_3937190_8	6585	7439	+		hypothetical protein			k141_3937190	Bacteria	WOR-3	UBA3073	JACQXS01
Guaymas_MAG_P_031	k141_3937190_9	7612	8010	+		hypothetical protein			k141_3937190	Bacteria	WOR-3	UBA3073	JACQXS01
Guaymas_MAG_P_031	k141_3937190_10	8091	8999	+		hypothetical protein			k141_3937190	Bacteria	WOR-3	UBA3073	JACQXS01
Guaymas_MAG_P_031	k141_3937190_11	9467	10960	+		hypothetical protein			k141_3937190	Bacteria	WOR-3	UBA3073	JACQXS01
Guaymas_MAG_P_031	k141_3937190_12	11554	12546	+		hypothetical protein			k141_3937190	Bacteria	WOR-3	UBA3073	JACQXS01
Guaymas_MAG_P_031	k141_3833817_1	476	1444	-		Putative 2-hydroxyacid dehydrogenase		1.1.1.-	k141_3833817	Bacteria	WOR-3	UBA3073	JACQXS01
Guaymas_MAG_P_031	k141_3833817_2	1593	1826	+		hypothetical protein			k141_3833817	Bacteria	WOR-3	UBA3073	JACQXS01
Guaymas_MAG_P_031	k141_3833817_3	1912	2523	-	priA	Primosomal protein N'	COG:COG1198	3.6.4.-	k141_3833817	Bacteria	WOR-3	UBA3073	JACQXS01
Guaymas_MAG_P_031	k141_2444100_1	895	1251	-		hypothetical protein			k141_2444100	Bacteria	WOR-3	UBA3073	JACQXS01
Guaymas_MAG_P_031	k141_2444100_2	1354	2532	-	hycE	Formate hydrogenlyase subunit 5	COG:COG3261		k141_2444100	Bacteria	WOR-3	UBA3073	JACQXS01
Guaymas_MAG_P_031	k141_2444100_3	2601	3044	-	ndhJ	NAD(P)H-quinone oxidoreductase subunit J,chloroplastic		7.1.1.-	k141_2444100	Bacteria	WOR-3	UBA3073	JACQXS01
Guaymas_MAG_P_031	k141_2444100_4	3041	3463	-	hycG	Formate hydrogenlyase subunit 7	COG:COG3260		k141_2444100	Bacteria	WOR-3	UBA3073	JACQXS01
Guaymas_MAG_P_031	k141_2444100_5	3460	4365	-	nuoH	NADH-quinone oxidoreductase subunit H	COG:COG1005	7.1.1.-	k141_2444100	Bacteria	WOR-3	UBA3073	JACQXS01
Guaymas_MAG_P_031	k141_2872506_1	23	490	+	purD	Phosphoribosylamine--glycine ligase	COG:COG0151	6.3.4.13	k141_2872506	Bacteria	WOR-3	UBA3073	JACQXS01
Guaymas_MAG_P_031	k141_2872506_2	501	2411	+		butyrate:acetyl-CoA coenzyme A-transferase		2.8.3.-	k141_2872506	Bacteria	WOR-3	UBA3073	JACQXS01
Guaymas_MAG_P_031	k141_2872506_3	2398	4545	+	FCS1	Trans-feruloyl-CoA synthase FCS1		6.2.1.34	k141_2872506	Bacteria	WOR-3	UBA3073	JACQXS01
Guaymas_MAG_P_031	k141_2872506_4	4538	5578	+		hypothetical protein			k141_2872506	Bacteria	WOR-3	UBA3073	JACQXS01
Guaymas_MAG_P_031	k141_2872506_5	5647	6060	+	purE	N5-carboxyaminoimidazole ribonucleotide mutase	COG:COG0041	5.4.99.18	k141_2872506	Bacteria	WOR-3	UBA3073	JACQXS01
Guaymas_MAG_P_031	k141_2872506_6	6258	6671	+		Protein archease			k141_2872506	Bacteria	WOR-3	UBA3073	JACQXS01
Guaymas_MAG_P_031	k141_2872506_7	6680	6997	+	yajC	Sec translocon accessory complex subunit YajC	COG:COG1862		k141_2872506	Bacteria	WOR-3	UBA3073	JACQXS01
Guaymas_MAG_P_031	k141_2872506_8	6994	8052	-	cutD	Choline trimethylamine-lyase activating enzyme		1.97.1.-	k141_2872506	Bacteria	WOR-3	UBA3073	JACQXS01
Guaymas_MAG_P_031	k141_5866523_1	523	1203	+	rluB	Ribosomal large subunit pseudouridine synthaseB	COG:COG1187	5.4.99.22	k141_5866523	Bacteria	WOR-3	UBA3073	JACQXS01
Guaymas_MAG_P_031	k141_5866523_2	1211	2107	-		hypothetical protein			k141_5866523	Bacteria	WOR-3	UBA3073	JACQXS01
Guaymas_MAG_P_031	k141_5866523_3	2115	4433	-		hypothetical protein			k141_5866523	Bacteria	WOR-3	UBA3073	JACQXS01
Guaymas_MAG_P_031	k141_5866523_4	4435	6381	-		hypothetical protein			k141_5866523	Bacteria	WOR-3	UBA3073	JACQXS01
Guaymas_MAG_P_031	k141_5866523_5	6399	9680	-		hypothetical protein			k141_5866523	Bacteria	WOR-3	UBA3073	JACQXS01
Guaymas_MAG_P_031	k141_5866523_6	9791	11554	-	bamA_2	Outer membrane protein assembly factor BamA	COG:COG4775		k141_5866523	Bacteria	WOR-3	UBA3073	JACQXS01
Guaymas_MAG_P_031	k141_5866523_7	11561	12778	-		hypothetical protein			k141_5866523	Bacteria	WOR-3	UBA3073	JACQXS01
Guaymas_MAG_P_031	k141_5974108_1	566	1771	-	pncC	Nicotinamide-nucleotide amidohydrolase PncC	COG:COG1058	3.5.1.42	k141_5974108	Bacteria	WOR-3	UBA3073	JACQXS01
Guaymas_MAG_P_031	k141_5974108_2	1810	2280	-		hypothetical protein			k141_5974108	Bacteria	WOR-3	UBA3073	JACQXS01
Guaymas_MAG_P_031	k141_5974108_3	2339	3565	-	glxK	Glycerate 3-kinase	COG:COG1929	2.7.1.31	k141_5974108	Bacteria	WOR-3	UBA3073	JACQXS01
Guaymas_MAG_P_031	k141_4263665_1	340	777	-		hypothetical protein			k141_4263665	Bacteria	WOR-3	UBA3073	JACQXS01
Guaymas_MAG_P_031	k141_4263665_2	781	903	-		hypothetical protein			k141_4263665	Bacteria	WOR-3	UBA3073	JACQXS01
Guaymas_MAG_P_031	k141_4263665_3	917	3034	-		hypothetical protein			k141_4263665	Bacteria	WOR-3	UBA3073	JACQXS01
Guaymas_MAG_P_031	k141_4263665_4	3405	3821	-		hypothetical protein			k141_4263665	Bacteria	WOR-3	UBA3073	JACQXS01
Guaymas_MAG_P_031	k141_8114353_1	688	1998	-	bepC	Outer membrane efflux protein BepC			k141_8114353	Bacteria	WOR-3	UBA3073	JACQXS01
Guaymas_MAG_P_031	k141_8114353_2	1988	2518	-	nudF	ADP-ribose pyrophosphatase	COG:COG0494	3.6.1.13	k141_8114353	Bacteria	WOR-3	UBA3073	JACQXS01
Guaymas_MAG_P_031	k141_6724587_1	398	979	+		hypothetical protein			k141_6724587	Bacteria	WOR-3	UBA3073	JACQXS01
Guaymas_MAG_P_031	k141_6724587_2	963	1706	+		hypothetical protein			k141_6724587	Bacteria	WOR-3	UBA3073	JACQXS01
Guaymas_MAG_P_031	k141_6724587_3	1712	2434	+	lptB	Lipopolysaccharide export system ATP-bindingprotein LptB	COG:COG1137	3.6.3.-	k141_6724587	Bacteria	WOR-3	UBA3073	JACQXS01
Guaymas_MAG_P_031	k141_1482940_1	16	639	+		hypothetical protein			k141_1482940	Bacteria	WOR-3	UBA3073	JACQXS01
Guaymas_MAG_P_031	k141_1482940_2	657	1382	-		hypothetical protein			k141_1482940	Bacteria	WOR-3	UBA3073	JACQXS01
Guaymas_MAG_P_031	k141_1482940_3	1407	1751	-		hypothetical protein			k141_1482940	Bacteria	WOR-3	UBA3073	JACQXS01
Guaymas_MAG_P_031	k141_1482940_4	1850	2572	-		hypothetical protein			k141_1482940	Bacteria	WOR-3	UBA3073	JACQXS01
Guaymas_MAG_P_031	k141_1482940_5	2719	4176	-		hypothetical protein			k141_1482940	Bacteria	WOR-3	UBA3073	JACQXS01
Guaymas_MAG_P_031	k141_1482940_6	4270	4869	+		hypothetical protein			k141_1482940	Bacteria	WOR-3	UBA3073	JACQXS01
Guaymas_MAG_P_031	k141_1482940_7	4862	5647	+	corC	Magnesium and cobalt efflux protein CorC	COG:COG4535		k141_1482940	Bacteria	WOR-3	UBA3073	JACQXS01
Guaymas_MAG_P_031	k141_1482940_8	5651	5905	+		hypothetical protein			k141_1482940	Bacteria	WOR-3	UBA3073	JACQXS01
Guaymas_MAG_P_031	k141_1482940_9	5931	6752	+		hypothetical protein			k141_1482940	Bacteria	WOR-3	UBA3073	JACQXS01
Guaymas_MAG_P_031	k141_1482940_10	6755	6955	+		hypothetical protein			k141_1482940	Bacteria	WOR-3	UBA3073	JACQXS01
Guaymas_MAG_P_031	k141_2554436_1	7	3684	+	rpoC	DNA-directed RNA polymerase subunit beta'	COG:COG0086	2.7.7.6	k141_2554436	Bacteria	WOR-3	UBA3073	JACQXS01
Guaymas_MAG_P_031	k141_2554436_2	3724	4098	+	rpsL	30S ribosomal protein S12	COG:COG0048		k141_2554436	Bacteria	WOR-3	UBA3073	JACQXS01
Guaymas_MAG_P_031	k141_2554436_3	4157	4627	+	rpsG	30S ribosomal protein S7	COG:COG0049		k141_2554436	Bacteria	WOR-3	UBA3073	JACQXS01
Guaymas_MAG_P_031	k141_2554436_4	4722	6854	+	fusA_2	Elongation factor G	COG:COG0480		k141_2554436	Bacteria	WOR-3	UBA3073	JACQXS01
Guaymas_MAG_P_031	k141_7046657_1	305	1234	-		hypothetical protein			k141_7046657	Bacteria	WOR-3	UBA3073	JACQXS01
Guaymas_MAG_P_031	k141_7046657_2	1845	3797	+	lapB_2	Lipopolysaccharide assembly protein B			k141_7046657	Bacteria	WOR-3	UBA3073	JACQXS01
Guaymas_MAG_P_031	k141_7046657_3	4234	6921	+		hypothetical protein			k141_7046657	Bacteria	WOR-3	UBA3073	JACQXS01
Guaymas_MAG_P_031	k141_7046657_4	7780	8421	+	sigX	ECF RNA polymerase sigma factor SigX	COG:COG1595		k141_7046657	Bacteria	WOR-3	UBA3073	JACQXS01
Guaymas_MAG_P_031	k141_7046657_5	8458	9078	+		hypothetical protein			k141_7046657	Bacteria	WOR-3	UBA3073	JACQXS01
Guaymas_MAG_P_031	k141_7046657_6	9075	9914	+		hypothetical protein			k141_7046657	Bacteria	WOR-3	UBA3073	JACQXS01
Guaymas_MAG_P_031	k141_7046657_7	9977	10306	+		hypothetical protein			k141_7046657	Bacteria	WOR-3	UBA3073	JACQXS01
Guaymas_MAG_P_031	k141_7046657_8	10328	10468	+		hypothetical protein			k141_7046657	Bacteria	WOR-3	UBA3073	JACQXS01
Guaymas_MAG_P_031	k141_7046657_9	10540	10977	+		hypothetical protein			k141_7046657	Bacteria	WOR-3	UBA3073	JACQXS01
Guaymas_MAG_P_031	k141_7046657_10	11033	11221	+		hypothetical protein			k141_7046657	Bacteria	WOR-3	UBA3073	JACQXS01
Guaymas_MAG_P_031	k141_7046657_11	11359	12183	+		hypothetical protein			k141_7046657	Bacteria	WOR-3	UBA3073	JACQXS01
Guaymas_MAG_P_031	k141_7046657_12	12802	13314	-		hypothetical protein			k141_7046657	Bacteria	WOR-3	UBA3073	JACQXS01
Guaymas_MAG_P_031	k141_7046657_13	13320	15137	-		hypothetical protein			k141_7046657	Bacteria	WOR-3	UBA3073	JACQXS01
Guaymas_MAG_P_031	k141_7046657_14	15134	16072	-		hypothetical protein			k141_7046657	Bacteria	WOR-3	UBA3073	JACQXS01
Guaymas_MAG_P_031	k141_7046657_15	16091	16657	-		hypothetical protein			k141_7046657	Bacteria	WOR-3	UBA3073	JACQXS01
Guaymas_MAG_P_031	k141_7046657_16	17201	17665	-		hypothetical protein			k141_7046657	Bacteria	WOR-3	UBA3073	JACQXS01
Guaymas_MAG_P_031	k141_6511890_1	926	1078	+		hypothetical protein			k141_6511890	Bacteria	WOR-3	UBA3073	JACQXS01
Guaymas_MAG_P_031	k141_6511890_2	1260	3038	+	yheI	putative multidrug resistance ABC transporterATP-binding/permease protein YheI	COG:COG1132	3.6.3.-	k141_6511890	Bacteria	WOR-3	UBA3073	JACQXS01
Guaymas_MAG_P_031	k141_6511890_3	3121	4905	+		putative ABC transporter ATP-binding protein	COG:COG1132		k141_6511890	Bacteria	WOR-3	UBA3073	JACQXS01
Guaymas_MAG_P_031	k141_6511890_4	4905	5468	+		hypothetical protein			k141_6511890	Bacteria	WOR-3	UBA3073	JACQXS01
Guaymas_MAG_P_031	k141_1163289_1	161	739	+		hypothetical protein			k141_1163289	Bacteria	WOR-3	UBA3073	JACQXS01
Guaymas_MAG_P_031	k141_1163289_2	801	1400	+		hypothetical protein			k141_1163289	Bacteria	WOR-3	UBA3073	JACQXS01
Guaymas_MAG_P_031	k141_6512298_1	270	1463	-	pepT	Peptidase T	COG:COG2195	3.4.11.4	k141_6512298	Bacteria	WOR-3	UBA3073	JACQXS01
Guaymas_MAG_P_031	k141_6512298_2	1465	2991	-	hutH	Histidine ammonia-lyase	COG:COG2986	4.3.1.3	k141_6512298	Bacteria	WOR-3	UBA3073	JACQXS01
Guaymas_MAG_P_031	k141_8438884_1	119	1330	+	cpoB_8	Cell division coordinator CpoB			k141_8438884	Bacteria	WOR-3	UBA3073	JACQXS01
Guaymas_MAG_P_031	k141_8438884_2	1405	1710	+		hypothetical protein			k141_8438884	Bacteria	WOR-3	UBA3073	JACQXS01
Guaymas_MAG_P_031	k141_8438884_3	1801	2772	+		hypothetical protein			k141_8438884	Bacteria	WOR-3	UBA3073	JACQXS01
Guaymas_MAG_P_031	k141_8438884_4	3603	4127	+		hypothetical protein			k141_8438884	Bacteria	WOR-3	UBA3073	JACQXS01
Guaymas_MAG_P_031	k141_8439876_1	195	365	-		hypothetical protein			k141_8439876	Bacteria	WOR-3	UBA3073	JACQXS01
Guaymas_MAG_P_031	k141_8439876_2	362	589	-		hypothetical protein			k141_8439876	Bacteria	WOR-3	UBA3073	JACQXS01
Guaymas_MAG_P_031	k141_8439876_3	591	779	-		hypothetical protein			k141_8439876	Bacteria	WOR-3	UBA3073	JACQXS01
Guaymas_MAG_P_031	k141_8439876_4	772	1134	-		hypothetical protein			k141_8439876	Bacteria	WOR-3	UBA3073	JACQXS01
Guaymas_MAG_P_031	k141_8439876_5	1146	1271	-		hypothetical protein			k141_8439876	Bacteria	WOR-3	UBA3073	JACQXS01
Guaymas_MAG_P_031	k141_8439876_6	1324	1479	-		hypothetical protein			k141_8439876	Bacteria	WOR-3	UBA3073	JACQXS01
Guaymas_MAG_P_031	k141_8439876_7	1476	1679	-		hypothetical protein			k141_8439876	Bacteria	WOR-3	UBA3073	JACQXS01
Guaymas_MAG_P_031	k141_8439876_8	1729	2850	-	folE	GTP cyclohydrolase 1		3.5.4.16	k141_8439876	Bacteria	WOR-3	UBA3073	JACQXS01
Guaymas_MAG_P_031	k141_8439876_9	2862	3056	-		hypothetical protein			k141_8439876	Bacteria	WOR-3	UBA3073	JACQXS01
Guaymas_MAG_P_031	k141_8439876_10	3043	4509	-		hypothetical protein			k141_8439876	Bacteria	WOR-3	UBA3073	JACQXS01
Guaymas_MAG_P_031	k141_8439876_11	4493	5314	-	dpnA	Modification methylase DpnIIB		2.1.1.72	k141_8439876	Bacteria	WOR-3	UBA3073	JACQXS01
Guaymas_MAG_P_031	k141_8439876_12	5301	6035	-	bamHIM	Modification methylase BamHI		2.1.1.113	k141_8439876	Bacteria	WOR-3	UBA3073	JACQXS01
Guaymas_MAG_P_031	k141_8439876_13	6028	6612	-		hypothetical protein			k141_8439876	Bacteria	WOR-3	UBA3073	JACQXS01
Guaymas_MAG_P_031	k141_8439876_14	6624	6878	-		hypothetical protein			k141_8439876	Bacteria	WOR-3	UBA3073	JACQXS01
Guaymas_MAG_P_031	k141_8439876_15	6871	7506	-		hypothetical protein			k141_8439876	Bacteria	WOR-3	UBA3073	JACQXS01
Guaymas_MAG_P_031	k141_8439876_16	7507	8103	-		hypothetical protein			k141_8439876	Bacteria	WOR-3	UBA3073	JACQXS01
Guaymas_MAG_P_031	k141_8439876_17	8072	8230	-		hypothetical protein			k141_8439876	Bacteria	WOR-3	UBA3073	JACQXS01
Guaymas_MAG_P_031	k141_8439876_18	8211	9596	-		hypothetical protein			k141_8439876	Bacteria	WOR-3	UBA3073	JACQXS01
Guaymas_MAG_P_031	k141_8439876_19	9610	9855	-		hypothetical protein			k141_8439876	Bacteria	WOR-3	UBA3073	JACQXS01
Guaymas_MAG_P_031	k141_8439876_20	9948	10691	-		hypothetical protein			k141_8439876	Bacteria	WOR-3	UBA3073	JACQXS01
Guaymas_MAG_P_031	k141_8439876_21	10833	11141	+		hypothetical protein			k141_8439876	Bacteria	WOR-3	UBA3073	JACQXS01
Guaymas_MAG_P_031	k141_8439876_22	11155	11739	+		hypothetical protein			k141_8439876	Bacteria	WOR-3	UBA3073	JACQXS01
Guaymas_MAG_P_031	k141_8439876_23	11824	12051	+		hypothetical protein			k141_8439876	Bacteria	WOR-3	UBA3073	JACQXS01
Guaymas_MAG_P_031	k141_8439876_24	12222	12620	+		hypothetical protein			k141_8439876	Bacteria	WOR-3	UBA3073	JACQXS01
Guaymas_MAG_P_031	k141_8439876_25	12635	12952	+		hypothetical protein			k141_8439876	Bacteria	WOR-3	UBA3073	JACQXS01
Guaymas_MAG_P_031	k141_8439876_26	12972	13136	+		hypothetical protein			k141_8439876	Bacteria	WOR-3	UBA3073	JACQXS01
Guaymas_MAG_P_031	k141_8439876_27	13172	14203	+		hypothetical protein			k141_8439876	Bacteria	WOR-3	UBA3073	JACQXS01
Guaymas_MAG_P_031	k141_8439876_28	14324	14740	+		hypothetical protein			k141_8439876	Bacteria	WOR-3	UBA3073	JACQXS01
Guaymas_MAG_P_031	k141_8439876_29	14730	15248	+		hypothetical protein			k141_8439876	Bacteria	WOR-3	UBA3073	JACQXS01
Guaymas_MAG_P_031	k141_8439876_30	15452	15568	-		hypothetical protein			k141_8439876	Bacteria	WOR-3	UBA3073	JACQXS01
Guaymas_MAG_P_031	k141_8439876_31	15587	16309	-		hypothetical protein			k141_8439876	Bacteria	WOR-3	UBA3073	JACQXS01
Guaymas_MAG_P_031	k141_8439876_32	16343	16975	-		hypothetical protein			k141_8439876	Bacteria	WOR-3	UBA3073	JACQXS01
Guaymas_MAG_P_031	k141_8439876_33	16998	17681	-		hypothetical protein			k141_8439876	Bacteria	WOR-3	UBA3073	JACQXS01
Guaymas_MAG_P_031	k141_8439876_34	17783	18544	-		hypothetical protein			k141_8439876	Bacteria	WOR-3	UBA3073	JACQXS01
Guaymas_MAG_P_031	k141_8439876_35	18583	19716	-		hypothetical protein			k141_8439876	Bacteria	WOR-3	UBA3073	JACQXS01
Guaymas_MAG_P_031	k141_8439876_36	19695	20225	-	COQ3_1	Ubiquinone biosynthesis O-methyltransferase,mitochondrial		2.1.1.222	k141_8439876	Bacteria	WOR-3	UBA3073	JACQXS01
Guaymas_MAG_P_031	k141_8439876_37	20286	21302	-		hypothetical protein			k141_8439876	Bacteria	WOR-3	UBA3073	JACQXS01
Guaymas_MAG_P_031	k141_8439876_38	21286	22029	-		hypothetical protein			k141_8439876	Bacteria	WOR-3	UBA3073	JACQXS01
Guaymas_MAG_P_031	k141_8439876_39	22017	22853	-		hypothetical protein			k141_8439876	Bacteria	WOR-3	UBA3073	JACQXS01
Guaymas_MAG_P_031	k141_8439876_40	22813	23493	-		hypothetical protein			k141_8439876	Bacteria	WOR-3	UBA3073	JACQXS01
Guaymas_MAG_P_031	k141_8439876_41	23490	24401	-		hypothetical protein			k141_8439876	Bacteria	WOR-3	UBA3073	JACQXS01
Guaymas_MAG_P_031	k141_8439876_42	24398	25048	-		hypothetical protein			k141_8439876	Bacteria	WOR-3	UBA3073	JACQXS01
Guaymas_MAG_P_031	k141_8439876_43	25587	25871	-		hypothetical protein			k141_8439876	Bacteria	WOR-3	UBA3073	JACQXS01
Guaymas_MAG_P_031	k141_8439876_44	25874	26077	-		hypothetical protein			k141_8439876	Bacteria	WOR-3	UBA3073	JACQXS01
Guaymas_MAG_P_031	k141_8439876_45	26104	26841	-		hypothetical protein			k141_8439876	Bacteria	WOR-3	UBA3073	JACQXS01
Guaymas_MAG_P_031	k141_8439876_46	26846	28069	-		hypothetical protein			k141_8439876	Bacteria	WOR-3	UBA3073	JACQXS01
Guaymas_MAG_P_031	k141_8439876_47	28104	29324	-		hypothetical protein			k141_8439876	Bacteria	WOR-3	UBA3073	JACQXS01
Guaymas_MAG_P_031	k141_8439876_48	29359	30651	-		hypothetical protein			k141_8439876	Bacteria	WOR-3	UBA3073	JACQXS01
Guaymas_MAG_P_031	k141_8439876_49	30654	31892	-		hypothetical protein			k141_8439876	Bacteria	WOR-3	UBA3073	JACQXS01
Guaymas_MAG_P_031	k141_8439876_50	31909	32424	-		hypothetical protein			k141_8439876	Bacteria	WOR-3	UBA3073	JACQXS01
Guaymas_MAG_P_031	k141_8439876_51	32438	34381	-		hypothetical protein			k141_8439876	Bacteria	WOR-3	UBA3073	JACQXS01
Guaymas_MAG_P_031	k141_8439876_52	34382	34774	-		hypothetical protein			k141_8439876	Bacteria	WOR-3	UBA3073	JACQXS01
Guaymas_MAG_P_031	k141_8439876_53	34840	35172	-		hypothetical protein			k141_8439876	Bacteria	WOR-3	UBA3073	JACQXS01
Guaymas_MAG_P_031	k141_8439876_54	35318	36949	-		hypothetical protein			k141_8439876	Bacteria	WOR-3	UBA3073	JACQXS01
Guaymas_MAG_P_031	k141_8439876_55	36949	37440	-		hypothetical protein			k141_8439876	Bacteria	WOR-3	UBA3073	JACQXS01
Guaymas_MAG_P_031	k141_8439876_56	37437	38639	-		hypothetical protein			k141_8439876	Bacteria	WOR-3	UBA3073	JACQXS01
Guaymas_MAG_P_031	k141_8439876_57	38653	38967	-		hypothetical protein			k141_8439876	Bacteria	WOR-3	UBA3073	JACQXS01
Guaymas_MAG_P_031	k141_8439876_58	38974	39834	-		hypothetical protein			k141_8439876	Bacteria	WOR-3	UBA3073	JACQXS01
Guaymas_MAG_P_031	k141_8439876_59	39836	41401	-		hypothetical protein			k141_8439876	Bacteria	WOR-3	UBA3073	JACQXS01
Guaymas_MAG_P_031	k141_8439876_60	41394	41585	-		hypothetical protein			k141_8439876	Bacteria	WOR-3	UBA3073	JACQXS01
Guaymas_MAG_P_031	k141_8439876_61	41545	42267	-		hypothetical protein			k141_8439876	Bacteria	WOR-3	UBA3073	JACQXS01
Guaymas_MAG_P_031	k141_8439876_62	42291	42884	-		hypothetical protein			k141_8439876	Bacteria	WOR-3	UBA3073	JACQXS01
Guaymas_MAG_P_031	k141_8439876_63	42889	43401	-		hypothetical protein			k141_8439876	Bacteria	WOR-3	UBA3073	JACQXS01
Guaymas_MAG_P_031	k141_8439876_64	43510	43650	+		hypothetical protein			k141_8439876	Bacteria	WOR-3	UBA3073	JACQXS01
Guaymas_MAG_P_031	k141_8439876_65	43694	45346	-		hypothetical protein			k141_8439876	Bacteria	WOR-3	UBA3073	JACQXS01
Guaymas_MAG_P_031	k141_8439876_66	45366	45791	-		hypothetical protein			k141_8439876	Bacteria	WOR-3	UBA3073	JACQXS01
Guaymas_MAG_P_031	k141_8439876_67	45794	46738	-		hypothetical protein			k141_8439876	Bacteria	WOR-3	UBA3073	JACQXS01
Guaymas_MAG_P_031	k141_8439876_68	47097	47336	-		hypothetical protein			k141_8439876	Bacteria	WOR-3	UBA3073	JACQXS01
Guaymas_MAG_P_031	k141_8439876_69	47299	47505	-		hypothetical protein			k141_8439876	Bacteria	WOR-3	UBA3073	JACQXS01
Guaymas_MAG_P_031	k141_8439876_70	47549	48016	-		hypothetical protein			k141_8439876	Bacteria	WOR-3	UBA3073	JACQXS01
Guaymas_MAG_P_031	k141_8439876_71	48016	48297	-		hypothetical protein			k141_8439876	Bacteria	WOR-3	UBA3073	JACQXS01
Guaymas_MAG_P_031	k141_8439876_72	48297	49226	-		hypothetical protein			k141_8439876	Bacteria	WOR-3	UBA3073	JACQXS01
Guaymas_MAG_P_031	k141_8439876_73	49223	49783	-		hypothetical protein			k141_8439876	Bacteria	WOR-3	UBA3073	JACQXS01
Guaymas_MAG_P_031	k141_8439876_74	49785	51677	-		hypothetical protein			k141_8439876	Bacteria	WOR-3	UBA3073	JACQXS01
Guaymas_MAG_P_031	k141_8439876_75	51677	52108	-		hypothetical protein			k141_8439876	Bacteria	WOR-3	UBA3073	JACQXS01
Guaymas_MAG_P_031	k141_8439876_76	52136	53014	-		hypothetical protein			k141_8439876	Bacteria	WOR-3	UBA3073	JACQXS01
Guaymas_MAG_P_031	k141_8439876_77	53014	53943	-		hypothetical protein			k141_8439876	Bacteria	WOR-3	UBA3073	JACQXS01
Guaymas_MAG_P_031	k141_8439876_78	53944	55020	-	ysdC_3	Putative aminopeptidase YsdC	COG:COG1363	3.4.11.-	k141_8439876	Bacteria	WOR-3	UBA3073	JACQXS01
Guaymas_MAG_P_031	k141_8439876_79	55036	55758	-		hypothetical protein			k141_8439876	Bacteria	WOR-3	UBA3073	JACQXS01
Guaymas_MAG_P_031	k141_8439876_80	55774	55875	-		hypothetical protein			k141_8439876	Bacteria	WOR-3	UBA3073	JACQXS01
Guaymas_MAG_P_031	k141_8439876_81	55875	56561	-		hypothetical protein			k141_8439876	Bacteria	WOR-3	UBA3073	JACQXS01
Guaymas_MAG_P_031	k141_8439876_82	56561	58537	-		hypothetical protein			k141_8439876	Bacteria	WOR-3	UBA3073	JACQXS01
Guaymas_MAG_P_031	k141_8439876_83	58628	59302	-		hypothetical protein			k141_8439876	Bacteria	WOR-3	UBA3073	JACQXS01
Guaymas_MAG_P_031	k141_8439876_84	59302	60348	-		hypothetical protein			k141_8439876	Bacteria	WOR-3	UBA3073	JACQXS01
Guaymas_MAG_P_031	k141_8439876_85	60396	60860	-		hypothetical protein			k141_8439876	Bacteria	WOR-3	UBA3073	JACQXS01
Guaymas_MAG_P_031	k141_8439876_86	60873	61163	-		hypothetical protein			k141_8439876	Bacteria	WOR-3	UBA3073	JACQXS01
Guaymas_MAG_P_031	k141_8439876_87	61173	61376	-		hypothetical protein			k141_8439876	Bacteria	WOR-3	UBA3073	JACQXS01
Guaymas_MAG_P_031	k141_8439876_88	61388	61573	-		hypothetical protein			k141_8439876	Bacteria	WOR-3	UBA3073	JACQXS01
Guaymas_MAG_P_031	k141_8439876_89	61573	61929	-		hypothetical protein			k141_8439876	Bacteria	WOR-3	UBA3073	JACQXS01
Guaymas_MAG_P_031	k141_8439876_90	61994	63574	-		hypothetical protein			k141_8439876	Bacteria	WOR-3	UBA3073	JACQXS01
Guaymas_MAG_P_031	k141_8439876_91	63584	67000	-		hypothetical protein			k141_8439876	Bacteria	WOR-3	UBA3073	JACQXS01
Guaymas_MAG_P_031	k141_8439876_92	67165	69336	-		hypothetical protein			k141_8439876	Bacteria	WOR-3	UBA3073	JACQXS01
Guaymas_MAG_P_031	k141_8439876_93	69349	69690	-		hypothetical protein			k141_8439876	Bacteria	WOR-3	UBA3073	JACQXS01
Guaymas_MAG_P_031	k141_8439876_94	69707	70834	-		hypothetical protein			k141_8439876	Bacteria	WOR-3	UBA3073	JACQXS01
Guaymas_MAG_P_031	k141_8439876_95	70845	71033	-		hypothetical protein			k141_8439876	Bacteria	WOR-3	UBA3073	JACQXS01
Guaymas_MAG_P_031	k141_8439876_96	71039	71380	-		hypothetical protein			k141_8439876	Bacteria	WOR-3	UBA3073	JACQXS01
Guaymas_MAG_P_031	k141_8439876_97	71390	71860	-		hypothetical protein			k141_8439876	Bacteria	WOR-3	UBA3073	JACQXS01
Guaymas_MAG_P_031	k141_8439876_98	71879	72577	-		hypothetical protein			k141_8439876	Bacteria	WOR-3	UBA3073	JACQXS01
Guaymas_MAG_P_031	k141_8439876_99	72578	72838	-		hypothetical protein			k141_8439876	Bacteria	WOR-3	UBA3073	JACQXS01
Guaymas_MAG_P_031	k141_8439876_100	72831	73955	-		hypothetical protein			k141_8439876	Bacteria	WOR-3	UBA3073	JACQXS01
Guaymas_MAG_P_031	k141_8439876_101	73948	74250	-		hypothetical protein			k141_8439876	Bacteria	WOR-3	UBA3073	JACQXS01
Guaymas_MAG_P_031	k141_8439876_102	74243	74830	-		hypothetical protein			k141_8439876	Bacteria	WOR-3	UBA3073	JACQXS01
Guaymas_MAG_P_031	k141_8439876_103	74836	75213	-		hypothetical protein			k141_8439876	Bacteria	WOR-3	UBA3073	JACQXS01
Guaymas_MAG_P_031	k141_8439876_104	75194	76429	-		hypothetical protein			k141_8439876	Bacteria	WOR-3	UBA3073	JACQXS01
Guaymas_MAG_P_031	k141_8439876_105	76432	76737	-		hypothetical protein			k141_8439876	Bacteria	WOR-3	UBA3073	JACQXS01
Guaymas_MAG_P_031	k141_8439876_106	76747	76899	-		hypothetical protein			k141_8439876	Bacteria	WOR-3	UBA3073	JACQXS01
Guaymas_MAG_P_031	k141_8439876_107	76947	77195	-		hypothetical protein			k141_8439876	Bacteria	WOR-3	UBA3073	JACQXS01
Guaymas_MAG_P_031	k141_8439876_108	77249	77428	-		hypothetical protein			k141_8439876	Bacteria	WOR-3	UBA3073	JACQXS01
Guaymas_MAG_P_031	k141_8439876_109	77623	78426	-		hypothetical protein			k141_8439876	Bacteria	WOR-3	UBA3073	JACQXS01
Guaymas_MAG_P_031	k141_8439876_110	78428	78805	-		hypothetical protein			k141_8439876	Bacteria	WOR-3	UBA3073	JACQXS01
Guaymas_MAG_P_031	k141_8439876_111	78816	78989	-		hypothetical protein			k141_8439876	Bacteria	WOR-3	UBA3073	JACQXS01
Guaymas_MAG_P_031	k141_8439876_112	79014	79229	-		hypothetical protein			k141_8439876	Bacteria	WOR-3	UBA3073	JACQXS01
Guaymas_MAG_P_031	k141_8439876_113	79249	79425	-		hypothetical protein			k141_8439876	Bacteria	WOR-3	UBA3073	JACQXS01
Guaymas_MAG_P_031	k141_8439876_114	79430	79594	-		hypothetical protein			k141_8439876	Bacteria	WOR-3	UBA3073	JACQXS01
Guaymas_MAG_P_031	k141_8439876_115	79596	79700	-		hypothetical protein			k141_8439876	Bacteria	WOR-3	UBA3073	JACQXS01
Guaymas_MAG_P_031	k141_8439876_116	79702	79863	-		hypothetical protein			k141_8439876	Bacteria	WOR-3	UBA3073	JACQXS01
Guaymas_MAG_P_031	k141_8439876_117	79874	80125	-		hypothetical protein			k141_8439876	Bacteria	WOR-3	UBA3073	JACQXS01
Guaymas_MAG_P_031	k141_8439876_118	80140	82854	-		hypothetical protein			k141_8439876	Bacteria	WOR-3	UBA3073	JACQXS01
Guaymas_MAG_P_031	k141_8439876_119	83033	83347	+		hypothetical protein			k141_8439876	Bacteria	WOR-3	UBA3073	JACQXS01
Guaymas_MAG_P_031	k141_8439876_120	83439	83591	+		hypothetical protein			k141_8439876	Bacteria	WOR-3	UBA3073	JACQXS01
Guaymas_MAG_P_031	k141_8439876_121	83563	83811	+		hypothetical protein			k141_8439876	Bacteria	WOR-3	UBA3073	JACQXS01
Guaymas_MAG_P_031	k141_8439876_122	83816	83944	+		hypothetical protein			k141_8439876	Bacteria	WOR-3	UBA3073	JACQXS01
Guaymas_MAG_P_031	k141_8439876_123	84062	84397	-		hypothetical protein			k141_8439876	Bacteria	WOR-3	UBA3073	JACQXS01
Guaymas_MAG_P_031	k141_8439876_124	84397	85374	-		hypothetical protein			k141_8439876	Bacteria	WOR-3	UBA3073	JACQXS01
Guaymas_MAG_P_031	k141_8439876_125	85390	85818	-		hypothetical protein			k141_8439876	Bacteria	WOR-3	UBA3073	JACQXS01
Guaymas_MAG_P_031	k141_8439876_126	85815	86294	-		hypothetical protein			k141_8439876	Bacteria	WOR-3	UBA3073	JACQXS01
Guaymas_MAG_P_031	k141_8439876_127	86272	86424	-		hypothetical protein			k141_8439876	Bacteria	WOR-3	UBA3073	JACQXS01
Guaymas_MAG_P_031	k141_8439876_128	86437	86589	-		hypothetical protein			k141_8439876	Bacteria	WOR-3	UBA3073	JACQXS01
Guaymas_MAG_P_031	k141_8439876_129	86589	86753	-		hypothetical protein			k141_8439876	Bacteria	WOR-3	UBA3073	JACQXS01
Guaymas_MAG_P_031	k141_8439876_130	86780	87121	-		hypothetical protein			k141_8439876	Bacteria	WOR-3	UBA3073	JACQXS01
Guaymas_MAG_P_031	k141_8439876_131	87134	87766	-		hypothetical protein			k141_8439876	Bacteria	WOR-3	UBA3073	JACQXS01
Guaymas_MAG_P_031	k141_8439876_132	87763	89739	-		hypothetical protein			k141_8439876	Bacteria	WOR-3	UBA3073	JACQXS01
Guaymas_MAG_P_031	k141_8439876_133	89723	90382	-		hypothetical protein			k141_8439876	Bacteria	WOR-3	UBA3073	JACQXS01
Guaymas_MAG_P_031	k141_8439876_134	90384	90743	-		hypothetical protein			k141_8439876	Bacteria	WOR-3	UBA3073	JACQXS01
Guaymas_MAG_P_031	k141_8439876_135	90740	90922	-		hypothetical protein			k141_8439876	Bacteria	WOR-3	UBA3073	JACQXS01
Guaymas_MAG_P_031	k141_8439876_136	90925	91149	-		hypothetical protein			k141_8439876	Bacteria	WOR-3	UBA3073	JACQXS01
Guaymas_MAG_P_031	k141_8439876_137	91149	91526	-		hypothetical protein			k141_8439876	Bacteria	WOR-3	UBA3073	JACQXS01
Guaymas_MAG_P_031	k141_8439876_138	91729	92103	-	queD_1	6-carboxy-5,6,7,8-tetrahydropterin synthase	COG:COG0720	4.1.2.50	k141_8439876	Bacteria	WOR-3	UBA3073	JACQXS01
Guaymas_MAG_P_031	k141_8439876_139	92116	92316	-		hypothetical protein			k141_8439876	Bacteria	WOR-3	UBA3073	JACQXS01
Guaymas_MAG_P_031	k141_8439876_140	92328	92585	-		hypothetical protein			k141_8439876	Bacteria	WOR-3	UBA3073	JACQXS01
Guaymas_MAG_P_031	k141_8439876_141	92585	93148	-		hypothetical protein			k141_8439876	Bacteria	WOR-3	UBA3073	JACQXS01
Guaymas_MAG_P_031	k141_8439876_142	93169	93405	-		hypothetical protein			k141_8439876	Bacteria	WOR-3	UBA3073	JACQXS01
Guaymas_MAG_P_031	k141_8439876_143	93402	93518	-		hypothetical protein			k141_8439876	Bacteria	WOR-3	UBA3073	JACQXS01
Guaymas_MAG_P_031	k141_8439876_144	93511	94062	-	pyrR_2	Bifunctional protein PyrR		2.4.2.9	k141_8439876	Bacteria	WOR-3	UBA3073	JACQXS01
Guaymas_MAG_P_031	k141_8439876_145	94043	94696	-		hypothetical protein			k141_8439876	Bacteria	WOR-3	UBA3073	JACQXS01
Guaymas_MAG_P_031	k141_8439876_146	94693	94893	-		hypothetical protein			k141_8439876	Bacteria	WOR-3	UBA3073	JACQXS01
Guaymas_MAG_P_031	k141_8439876_147	94890	95147	-		hypothetical protein			k141_8439876	Bacteria	WOR-3	UBA3073	JACQXS01
Guaymas_MAG_P_031	k141_8439876_148	95086	95331	-		hypothetical protein			k141_8439876	Bacteria	WOR-3	UBA3073	JACQXS01
Guaymas_MAG_P_031	k141_8439876_149	95334	95558	-		hypothetical protein			k141_8439876	Bacteria	WOR-3	UBA3073	JACQXS01
Guaymas_MAG_P_031	k141_8439876_150	95548	96483	-		hypothetical protein			k141_8439876	Bacteria	WOR-3	UBA3073	JACQXS01
Guaymas_MAG_P_031	k141_8439876_151	96480	96887	-		hypothetical protein			k141_8439876	Bacteria	WOR-3	UBA3073	JACQXS01
Guaymas_MAG_P_031	k141_8439876_152	96910	98013	-		hypothetical protein			k141_8439876	Bacteria	WOR-3	UBA3073	JACQXS01
Guaymas_MAG_P_031	k141_8439876_153	98016	98195	-		hypothetical protein			k141_8439876	Bacteria	WOR-3	UBA3073	JACQXS01
Guaymas_MAG_P_031	k141_8439876_154	98213	98455	-		hypothetical protein			k141_8439876	Bacteria	WOR-3	UBA3073	JACQXS01
Guaymas_MAG_P_031	k141_8439876_155	98469	98786	-		hypothetical protein			k141_8439876	Bacteria	WOR-3	UBA3073	JACQXS01
Guaymas_MAG_P_031	k141_8439876_156	98832	99353	-		hypothetical protein			k141_8439876	Bacteria	WOR-3	UBA3073	JACQXS01
Guaymas_MAG_P_031	k141_8439876_157	99358	99795	-		hypothetical protein			k141_8439876	Bacteria	WOR-3	UBA3073	JACQXS01
Guaymas_MAG_P_031	k141_8439876_158	99789	100832	-	recA_2	Protein RecA			k141_8439876	Bacteria	WOR-3	UBA3073	JACQXS01
Guaymas_MAG_P_031	k141_8439876_159	100832	101380	-		hypothetical protein			k141_8439876	Bacteria	WOR-3	UBA3073	JACQXS01
Guaymas_MAG_P_031	k141_8439876_160	101503	102447	-		hypothetical protein			k141_8439876	Bacteria	WOR-3	UBA3073	JACQXS01
Guaymas_MAG_P_031	k141_8439876_161	102656	102943	-		hypothetical protein			k141_8439876	Bacteria	WOR-3	UBA3073	JACQXS01
Guaymas_MAG_P_031	k141_8439876_162	102945	103892	-	ruvB_2	Holliday junction ATP-dependent DNA helicaseRuvB		3.6.4.12	k141_8439876	Bacteria	WOR-3	UBA3073	JACQXS01
Guaymas_MAG_P_031	k141_8439876_163	103892	104308	-		hypothetical protein			k141_8439876	Bacteria	WOR-3	UBA3073	JACQXS01
Guaymas_MAG_P_031	k141_8439876_164	104379	105098	-	psd	Phosphatidylserine decarboxylase proenzyme		4.1.1.65	k141_8439876	Bacteria	WOR-3	UBA3073	JACQXS01
Guaymas_MAG_P_031	k141_8439876_165	105103	105303	-		hypothetical protein			k141_8439876	Bacteria	WOR-3	UBA3073	JACQXS01
Guaymas_MAG_P_031	k141_8439876_166	105317	106234	-		N(G),N(G)-dimethylargininedimethylaminohydrolase	COG:COG1834	3.5.3.18	k141_8439876	Bacteria	WOR-3	UBA3073	JACQXS01
Guaymas_MAG_P_031	k141_8439876_167	106234	107079	-	yhdJ_2	DNA adenine methyltransferase YhdJ	COG:COG0863	2.1.1.72	k141_8439876	Bacteria	WOR-3	UBA3073	JACQXS01
Guaymas_MAG_P_031	k141_8439876_168	107076	107843	-	rsrIM	Modification methylase RsrI		2.1.1.72	k141_8439876	Bacteria	WOR-3	UBA3073	JACQXS01
Guaymas_MAG_P_031	k141_8439876_169	107840	110500	-		hypothetical protein			k141_8439876	Bacteria	WOR-3	UBA3073	JACQXS01
Guaymas_MAG_P_031	k141_8439876_170	110524	110715	-		hypothetical protein			k141_8439876	Bacteria	WOR-3	UBA3073	JACQXS01
Guaymas_MAG_P_031	k141_8439876_171	110715	110888	-		hypothetical protein			k141_8439876	Bacteria	WOR-3	UBA3073	JACQXS01
Guaymas_MAG_P_031	k141_8439876_172	110885	111037	-		hypothetical protein			k141_8439876	Bacteria	WOR-3	UBA3073	JACQXS01
Guaymas_MAG_P_031	k141_8439876_173	111040	111252	-		hypothetical protein			k141_8439876	Bacteria	WOR-3	UBA3073	JACQXS01
Guaymas_MAG_P_031	k141_8439876_174	111255	112301	-		hypothetical protein			k141_8439876	Bacteria	WOR-3	UBA3073	JACQXS01
Guaymas_MAG_P_031	k141_8439876_175	112298	112510	-		hypothetical protein			k141_8439876	Bacteria	WOR-3	UBA3073	JACQXS01
Guaymas_MAG_P_031	k141_8439876_176	112521	112913	-		hypothetical protein			k141_8439876	Bacteria	WOR-3	UBA3073	JACQXS01
Guaymas_MAG_P_031	k141_8439876_177	112910	113122	-		hypothetical protein			k141_8439876	Bacteria	WOR-3	UBA3073	JACQXS01
Guaymas_MAG_P_031	k141_8439876_178	113122	113424	-		hypothetical protein			k141_8439876	Bacteria	WOR-3	UBA3073	JACQXS01
Guaymas_MAG_P_031	k141_8439876_179	113437	114528	-		hypothetical protein			k141_8439876	Bacteria	WOR-3	UBA3073	JACQXS01
Guaymas_MAG_P_031	k141_8439876_180	114544	114723	-		hypothetical protein			k141_8439876	Bacteria	WOR-3	UBA3073	JACQXS01
Guaymas_MAG_P_031	k141_8439876_181	114777	115376	-		hypothetical protein			k141_8439876	Bacteria	WOR-3	UBA3073	JACQXS01
Guaymas_MAG_P_031	k141_8439876_182	115518	116177	-	queF_2	NADPH-dependent 7-cyano-7-deazaguaninereductase		1.7.1.13	k141_8439876	Bacteria	WOR-3	UBA3073	JACQXS01
Guaymas_MAG_P_031	k141_8439876_183	116189	116386	-		hypothetical protein			k141_8439876	Bacteria	WOR-3	UBA3073	JACQXS01
Guaymas_MAG_P_031	k141_8439876_184	116383	116658	-		hypothetical protein			k141_8439876	Bacteria	WOR-3	UBA3073	JACQXS01
Guaymas_MAG_P_031	k141_8439876_185	116655	116792	-		hypothetical protein			k141_8439876	Bacteria	WOR-3	UBA3073	JACQXS01
Guaymas_MAG_P_031	k141_8439876_186	116819	117214	-		hypothetical protein			k141_8439876	Bacteria	WOR-3	UBA3073	JACQXS01
Guaymas_MAG_P_031	k141_8439876_187	117216	117425	-		hypothetical protein			k141_8439876	Bacteria	WOR-3	UBA3073	JACQXS01
Guaymas_MAG_P_031	k141_8439876_188	117438	117749	-		hypothetical protein			k141_8439876	Bacteria	WOR-3	UBA3073	JACQXS01
Guaymas_MAG_P_031	k141_8439876_189	117746	117910	-		hypothetical protein			k141_8439876	Bacteria	WOR-3	UBA3073	JACQXS01
Guaymas_MAG_P_031	k141_8439876_190	117913	118188	-		hypothetical protein			k141_8439876	Bacteria	WOR-3	UBA3073	JACQXS01
Guaymas_MAG_P_031	k141_8439876_191	118253	119023	-		hypothetical protein			k141_8439876	Bacteria	WOR-3	UBA3073	JACQXS01
Guaymas_MAG_P_031	k141_8439876_192	118998	119879	-		hypothetical protein			k141_8439876	Bacteria	WOR-3	UBA3073	JACQXS01
Guaymas_MAG_P_031	k141_8439876_193	119951	120367	-		hypothetical protein			k141_8439876	Bacteria	WOR-3	UBA3073	JACQXS01
Guaymas_MAG_P_031	k141_8439876_194	120467	121192	-	queC_2	7-cyano-7-deazaguanine synthase	COG:COG0603	6.3.4.20	k141_8439876	Bacteria	WOR-3	UBA3073	JACQXS01
Guaymas_MAG_P_031	k141_8439876_195	121194	121988	-	queE_2	7-carboxy-7-deazaguanine synthase		4.3.99.3	k141_8439876	Bacteria	WOR-3	UBA3073	JACQXS01
Guaymas_MAG_P_031	k141_8439876_196	121981	122202	-		hypothetical protein			k141_8439876	Bacteria	WOR-3	UBA3073	JACQXS01
Guaymas_MAG_P_031	k141_8439876_197	122205	122522	-		hypothetical protein			k141_8439876	Bacteria	WOR-3	UBA3073	JACQXS01
Guaymas_MAG_P_031	k141_8439876_198	122543	123457	-	dnaG_2	DNA primase		2.7.7.-	k141_8439876	Bacteria	WOR-3	UBA3073	JACQXS01
Guaymas_MAG_P_031	k141_8439876_199	123454	123657	-		hypothetical protein			k141_8439876	Bacteria	WOR-3	UBA3073	JACQXS01
Guaymas_MAG_P_031	k141_8439876_200	123676	123831	-		hypothetical protein			k141_8439876	Bacteria	WOR-3	UBA3073	JACQXS01
Guaymas_MAG_P_031	k141_8439876_201	123836	124138	-		hypothetical protein			k141_8439876	Bacteria	WOR-3	UBA3073	JACQXS01
Guaymas_MAG_P_031	k141_8439876_202	124140	124331	-		hypothetical protein			k141_8439876	Bacteria	WOR-3	UBA3073	JACQXS01
Guaymas_MAG_P_031	k141_8439876_203	124328	125113	-		hypothetical protein			k141_8439876	Bacteria	WOR-3	UBA3073	JACQXS01
Guaymas_MAG_P_031	k141_3625520_1	184	381	+		hypothetical protein			k141_3625520	Bacteria	WOR-3	UBA3073	JACQXS01
Guaymas_MAG_P_031	k141_3625520_2	386	745	+	queD_2	6-carboxy-5,6,7,8-tetrahydropterin synthase	COG:COG0720	4.1.2.50	k141_3625520	Bacteria	WOR-3	UBA3073	JACQXS01
Guaymas_MAG_P_031	k141_3625520_3	879	1385	+	queE_3	7-carboxy-7-deazaguanine synthase		4.3.99.3	k141_3625520	Bacteria	WOR-3	UBA3073	JACQXS01
Guaymas_MAG_P_031	k141_3197233_1	3	821	+	citE	Citrate lyase subunit beta	COG:COG2301	4.1.3.6	k141_3197233	Bacteria	WOR-3	UBA3073	JACQXS01
Guaymas_MAG_P_031	k141_3840176_1	61	2109	+		hypothetical protein			k141_3840176	Bacteria	WOR-3	UBA3073	JACQXS01
Guaymas_MAG_P_031	k141_3840176_2	2121	2852	+		hypothetical protein			k141_3840176	Bacteria	WOR-3	UBA3073	JACQXS01
Guaymas_MAG_P_031	k141_3840176_3	3221	4357	+		hypothetical protein			k141_3840176	Bacteria	WOR-3	UBA3073	JACQXS01
Guaymas_MAG_P_031	k141_7261563_1	260	2236	+		hypothetical protein			k141_7261563	Bacteria	WOR-3	UBA3073	JACQXS01
Guaymas_MAG_P_031	k141_7261563_2	2239	2667	+		hypothetical protein			k141_7261563	Bacteria	WOR-3	UBA3073	JACQXS01
Guaymas_MAG_P_031	k141_7261563_3	2697	5348	+		hypothetical protein			k141_7261563	Bacteria	WOR-3	UBA3073	JACQXS01
Guaymas_MAG_P_031	k141_7261563_4	5435	7663	+		hypothetical protein			k141_7261563	Bacteria	WOR-3	UBA3073	JACQXS01
Guaymas_MAG_P_031	k141_7261563_5	7660	8235	-		hypothetical protein			k141_7261563	Bacteria	WOR-3	UBA3073	JACQXS01
Guaymas_MAG_P_031	k141_7261563_6	8380	8700	+		hypothetical protein			k141_7261563	Bacteria	WOR-3	UBA3073	JACQXS01
Guaymas_MAG_P_031	k141_7261563_7	8722	9180	+		hypothetical protein			k141_7261563	Bacteria	WOR-3	UBA3073	JACQXS01
Guaymas_MAG_P_031	k141_7261563_8	9193	9696	+		hypothetical protein			k141_7261563	Bacteria	WOR-3	UBA3073	JACQXS01
Guaymas_MAG_P_031	k141_7261563_9	9698	10033	+		hypothetical protein			k141_7261563	Bacteria	WOR-3	UBA3073	JACQXS01
Guaymas_MAG_P_031	k141_7261563_10	10030	11703	+		hypothetical protein			k141_7261563	Bacteria	WOR-3	UBA3073	JACQXS01
Guaymas_MAG_P_031	k141_7261563_11	11700	11900	+		hypothetical protein			k141_7261563	Bacteria	WOR-3	UBA3073	JACQXS01
Guaymas_MAG_P_031	k141_7261563_12	11988	13037	+	xerC_2	Tyrosine recombinase XerC			k141_7261563	Bacteria	WOR-3	UBA3073	JACQXS01
Guaymas_MAG_P_031	k141_3519827_1	385	996	-		hypothetical protein			k141_3519827	Bacteria	WOR-3	UBA3073	JACQXS01
Guaymas_MAG_P_031	k141_3519827_2	938	1423	-		hypothetical protein			k141_3519827	Bacteria	WOR-3	UBA3073	JACQXS01
Guaymas_MAG_P_031	k141_3519827_3	1844	2674	-		hypothetical protein			k141_3519827	Bacteria	WOR-3	UBA3073	JACQXS01
Guaymas_MAG_P_031	k141_3519827_4	2946	3542	-		hypothetical protein			k141_3519827	Bacteria	WOR-3	UBA3073	JACQXS01
Guaymas_MAG_P_031	k141_3519827_5	3532	4986	-		hypothetical protein			k141_3519827	Bacteria	WOR-3	UBA3073	JACQXS01
Guaymas_MAG_P_031	k141_3519827_6	5305	5532	-		hypothetical protein			k141_3519827	Bacteria	WOR-3	UBA3073	JACQXS01
Guaymas_MAG_P_031	k141_5445163_1	169	1110	-	moaA_6	GTP 3',8-cyclase			k141_5445163	Bacteria	WOR-3	UBA3073	JACQXS01
Guaymas_MAG_P_031	k141_5445163_2	1119	3287	-	metE	5-methyltetrahydropteroyltriglutamate--homocysteine methyltransferase	COG:COG0620	2.1.1.14	k141_5445163	Bacteria	WOR-3	UBA3073	JACQXS01
Guaymas_MAG_P_031	k141_5445163_3	3338	3910	-	COQ5_3	2-methoxy-6-polyprenyl-1,4-benzoquinolmethylase, mitochondrial		2.1.1.163	k141_5445163	Bacteria	WOR-3	UBA3073	JACQXS01
Guaymas_MAG_P_031	k141_5124478_1	27	494	+	rasP	Regulator of sigma-W protease RasP	COG:COG0750	3.4.24.-	k141_5124478	Bacteria	WOR-3	UBA3073	JACQXS01
Guaymas_MAG_P_031	k141_5124478_2	782	1054	+		hypothetical protein			k141_5124478	Bacteria	WOR-3	UBA3073	JACQXS01
Guaymas_MAG_P_031	k141_5124478_3	1214	1639	+		hypothetical protein			k141_5124478	Bacteria	WOR-3	UBA3073	JACQXS01
Guaymas_MAG_P_031	k141_5124478_4	1581	2561	+		hypothetical protein			k141_5124478	Bacteria	WOR-3	UBA3073	JACQXS01
Guaymas_MAG_P_031	k141_5124478_5	2583	3407	-		hypothetical protein			k141_5124478	Bacteria	WOR-3	UBA3073	JACQXS01
Guaymas_MAG_P_031	k141_5124478_6	3873	5072	+	mdrP	Na(+), Li(+), K(+)/H(+) antiporter			k141_5124478	Bacteria	WOR-3	UBA3073	JACQXS01
Guaymas_MAG_P_031	k141_5124478_7	5275	5490	+		hypothetical protein			k141_5124478	Bacteria	WOR-3	UBA3073	JACQXS01
Guaymas_MAG_P_031	k141_5124478_8	5996	6664	+		hypothetical protein			k141_5124478	Bacteria	WOR-3	UBA3073	JACQXS01
Guaymas_MAG_P_031	k141_5124478_9	6790	7461	+		hypothetical protein			k141_5124478	Bacteria	WOR-3	UBA3073	JACQXS01
Guaymas_MAG_P_031	k141_4803447_1	557	1918	-		hypothetical protein			k141_4803447	Bacteria	WOR-3	UBA3073	JACQXS01
Guaymas_MAG_P_031	k141_4803447_2	1941	3200	-		hypothetical protein			k141_4803447	Bacteria	WOR-3	UBA3073	JACQXS01
Guaymas_MAG_P_031	k141_4803447_3	3293	4507	-		hypothetical protein			k141_4803447	Bacteria	WOR-3	UBA3073	JACQXS01
Guaymas_MAG_P_031	k141_4803447_4	4504	5607	-	tagO	putative undecaprenyl-phosphateN-acetylglucosaminyl 1-phosphate transferase	COG:COG0472	2.7.8.33	k141_4803447	Bacteria	WOR-3	UBA3073	JACQXS01
Guaymas_MAG_P_031	k141_4803447_5	5604	6695	-	per_3	GDP-perosamine synthase	COG:COG0399	2.6.1.102	k141_4803447	Bacteria	WOR-3	UBA3073	JACQXS01
Guaymas_MAG_P_031	k141_4803447_6	6692	7306	-	bshB1_2	N-acetyl-alpha-D-glucosaminyl L-malatedeacetylase 1	COG:COG2120	3.5.1.-	k141_4803447	Bacteria	WOR-3	UBA3073	JACQXS01
Guaymas_MAG_P_031	k141_4803447_7	7320	8114	-		IS481 family transposase ISChy3			k141_4803447	Bacteria	WOR-3	UBA3073	JACQXS01
Guaymas_MAG_P_031	k141_4803447_8	8090	8800	-		hypothetical protein			k141_4803447	Bacteria	WOR-3	UBA3073	JACQXS01
Guaymas_MAG_P_031	k141_4803447_9	9029	9415	+		hypothetical protein			k141_4803447	Bacteria	WOR-3	UBA3073	JACQXS01
Guaymas_MAG_P_031	k141_4803447_10	9418	11409	+	sasA_3	Adaptive-response sensory-kinase SasA		2.7.-.-	k141_4803447	Bacteria	WOR-3	UBA3073	JACQXS01
Guaymas_MAG_P_031	k141_4803447_11	11406	11783	+	zraR_2	Transcriptional regulatory protein ZraR	COG:COG2204		k141_4803447	Bacteria	WOR-3	UBA3073	JACQXS01
Guaymas_MAG_P_031	k141_4803447_12	11795	11956	+		hypothetical protein			k141_4803447	Bacteria	WOR-3	UBA3073	JACQXS01
Guaymas_MAG_P_031	k141_4803447_13	11983	13119	-	bshA_4	N-acetyl-alpha-D-glucosaminyl L-malate synthase	COG:COG0438	2.4.1.-	k141_4803447	Bacteria	WOR-3	UBA3073	JACQXS01
Guaymas_MAG_P_031	k141_525912_1	252	2798	+		hypothetical protein			k141_525912	Bacteria	WOR-3	UBA3073	JACQXS01
Guaymas_MAG_P_031	k141_525912_2	2855	3256	-	tolR_1	Tol-Pal system protein TolR			k141_525912	Bacteria	WOR-3	UBA3073	JACQXS01
Guaymas_MAG_P_031	k141_525912_3	3302	4276	-		hypothetical protein			k141_525912	Bacteria	WOR-3	UBA3073	JACQXS01
Guaymas_MAG_P_031	k141_4270139_1	286	861	-		hypothetical protein			k141_4270139	Bacteria	WOR-3	UBA3073	JACQXS01
Guaymas_MAG_P_031	k141_4270139_2	992	1924	-	ddl	D-alanine--D-alanine ligase		6.3.2.4	k141_4270139	Bacteria	WOR-3	UBA3073	JACQXS01
Guaymas_MAG_P_031	k141_4270139_3	1946	3076	-		hypothetical protein			k141_4270139	Bacteria	WOR-3	UBA3073	JACQXS01
Guaymas_MAG_P_031	k141_3199987_1	98	388	+	gcvPA	putative glycine dehydrogenase (decarboxylating)subunit 1	COG:COG0403	1.4.4.2	k141_3199987	Bacteria	WOR-3	UBA3073	JACQXS01
Guaymas_MAG_P_031	k141_3199987_2	520	2025	+	accC_2	Biotin carboxylase	COG:COG0439	6.3.4.14	k141_3199987	Bacteria	WOR-3	UBA3073	JACQXS01
Guaymas_MAG_P_031	k141_3199987_3	1986	2537	+	pycA	Pyruvate carboxylase		6.4.1.1	k141_3199987	Bacteria	WOR-3	UBA3073	JACQXS01
Guaymas_MAG_P_031	k141_3199987_4	2579	3595	+	ysdC_4	Putative aminopeptidase YsdC	COG:COG1363	3.4.11.-	k141_3199987	Bacteria	WOR-3	UBA3073	JACQXS01
Guaymas_MAG_P_031	k141_8014428_1	447	866	-	accB	Biotin carboxyl carrier protein of acetyl-CoAcarboxylase	COG:COG0511		k141_8014428	Bacteria	WOR-3	UBA3073	JACQXS01
Guaymas_MAG_P_031	k141_6303277_1	125	235	+		hypothetical protein			k141_6303277	Bacteria	WOR-3	UBA3073	JACQXS01
Guaymas_MAG_P_031	k141_6303277_2	255	1025	+	pyrK	Dihydroorotate dehydrogenase B (NAD(+)),electron transfer subunit	COG:COG0543		k141_6303277	Bacteria	WOR-3	UBA3073	JACQXS01
Guaymas_MAG_P_031	k141_6303277_3	1000	1812	-		hypothetical protein			k141_6303277	Bacteria	WOR-3	UBA3073	JACQXS01
Guaymas_MAG_P_031	k141_6303277_4	1827	1955	+		hypothetical protein			k141_6303277	Bacteria	WOR-3	UBA3073	JACQXS01
Guaymas_MAG_P_031	k141_6303277_5	2026	2874	+	pyrD	Dihydroorotate dehydrogenase B (NAD(+)),catalytic subunit	COG:COG0167	1.3.1.14	k141_6303277	Bacteria	WOR-3	UBA3073	JACQXS01
Guaymas_MAG_P_031	k141_6303277_6	2864	4213	+	norR	Anaerobic nitric oxide reductase transcriptionregulator NorR			k141_6303277	Bacteria	WOR-3	UBA3073	JACQXS01
Guaymas_MAG_P_031	k141_6303277_7	4460	4753	+		hypothetical protein			k141_6303277	Bacteria	WOR-3	UBA3073	JACQXS01
Guaymas_MAG_P_031	k141_5341968_1	173	1336	-		hypothetical protein			k141_5341968	Bacteria	WOR-3	UBA3073	JACQXS01
Guaymas_MAG_P_031	k141_5341968_2	1422	3215	-		hypothetical protein			k141_5341968	Bacteria	WOR-3	UBA3073	JACQXS01
Guaymas_MAG_P_031	k141_5341968_3	3212	3370	-		hypothetical protein			k141_5341968	Bacteria	WOR-3	UBA3073	JACQXS01
Guaymas_MAG_P_031	k141_3201295_1	1009	2223	-		hypothetical protein			k141_3201295	Bacteria	WOR-3	UBA3073	JACQXS01
Guaymas_MAG_P_031	k141_3201295_2	2270	3250	-	trpS	Tryptophan--tRNA ligase	COG:COG0180	6.1.1.2	k141_3201295	Bacteria	WOR-3	UBA3073	JACQXS01
Guaymas_MAG_P_031	k141_3201295_3	3305	3712	-	tolR_2	Tol-Pal system protein TolR			k141_3201295	Bacteria	WOR-3	UBA3073	JACQXS01
Guaymas_MAG_P_031	k141_3201295_4	3794	4414	-	tolQ_2	Tol-Pal system protein TolQ			k141_3201295	Bacteria	WOR-3	UBA3073	JACQXS01
Guaymas_MAG_P_031	k141_3201295_5	4500	5201	-	lipM	Octanoyltransferase LipM	COG:COG0095	2.3.1.181	k141_3201295	Bacteria	WOR-3	UBA3073	JACQXS01
Guaymas_MAG_P_031	k141_3201295_6	5213	5512	-		hypothetical protein			k141_3201295	Bacteria	WOR-3	UBA3073	JACQXS01
Guaymas_MAG_P_031	k141_2347699_1	151	672	-	rsmD	Ribosomal RNA small subunit methyltransferase D	COG:COG0742	2.1.1.171	k141_2347699	Bacteria	WOR-3	UBA3073	JACQXS01
Guaymas_MAG_P_031	k141_2347699_2	704	1957	-	mtaB	Threonylcarbamoyladenosine tRNAmethylthiotransferase MtaB	COG:COG0621	2.8.4.5	k141_2347699	Bacteria	WOR-3	UBA3073	JACQXS01
Guaymas_MAG_P_031	k141_2347699_3	1958	2788	-	nadK	NAD kinase	COG:COG0061	2.7.1.23	k141_2347699	Bacteria	WOR-3	UBA3073	JACQXS01
Guaymas_MAG_P_031	k141_2347699_4	2785	3615	-	prmC	Release factor glutamine methyltransferase		2.1.1.297	k141_2347699	Bacteria	WOR-3	UBA3073	JACQXS01
Guaymas_MAG_P_031	k141_2347699_5	3612	4667	-	prfA	Peptide chain release factor 1			k141_2347699	Bacteria	WOR-3	UBA3073	JACQXS01
Guaymas_MAG_P_031	k141_2347699_6	4789	5643	+		hypothetical protein			k141_2347699	Bacteria	WOR-3	UBA3073	JACQXS01
Guaymas_MAG_P_031	k141_2347699_7	5665	6084	+		hypothetical protein			k141_2347699	Bacteria	WOR-3	UBA3073	JACQXS01
Guaymas_MAG_P_031	k141_2347699_8	6084	6692	+		hypothetical protein			k141_2347699	Bacteria	WOR-3	UBA3073	JACQXS01
Guaymas_MAG_P_031	k141_2347699_9	6732	7958	+		hypothetical protein			k141_2347699	Bacteria	WOR-3	UBA3073	JACQXS01
Guaymas_MAG_P_031	k141_2347699_10	8019	8684	+		hypothetical protein			k141_2347699	Bacteria	WOR-3	UBA3073	JACQXS01
Guaymas_MAG_P_031	k141_2347699_11	8708	8938	+		hypothetical protein			k141_2347699	Bacteria	WOR-3	UBA3073	JACQXS01
Guaymas_MAG_P_031	k141_8230027_1	118	876	+	rsxC_2	Ion-translocating oxidoreductase complex subunitC		7.-.-.-	k141_8230027	Bacteria	WOR-3	UBA3073	JACQXS01
Guaymas_MAG_P_031	k141_102489_1	16	186	-		hypothetical protein			k141_102489	Bacteria	WOR-3	UBA3073	JACQXS01
Guaymas_MAG_P_031	k141_102489_2	239	514	+	nadB	L-aspartate oxidase	COG:COG0029	1.4.3.16	k141_102489	Bacteria	WOR-3	UBA3073	JACQXS01
Guaymas_MAG_P_031	k141_102489_3	519	1706	+		hypothetical protein			k141_102489	Bacteria	WOR-3	UBA3073	JACQXS01
Guaymas_MAG_P_031	k141_102489_4	1837	2334	-		hypothetical protein			k141_102489	Bacteria	WOR-3	UBA3073	JACQXS01
Guaymas_MAG_P_031	k141_102489_5	2566	2772	-		hypothetical protein			k141_102489	Bacteria	WOR-3	UBA3073	JACQXS01
Guaymas_MAG_P_031	k141_2349210_1	84	272	+		hypothetical protein			k141_2349210	Bacteria	WOR-3	UBA3073	JACQXS01
Guaymas_MAG_P_031	k141_2349210_2	639	1070	-	rplO	50S ribosomal protein L15			k141_2349210	Bacteria	WOR-3	UBA3073	JACQXS01
Guaymas_MAG_P_031	k141_2349210_3	1106	1297	-	rpmD	50S ribosomal protein L30			k141_2349210	Bacteria	WOR-3	UBA3073	JACQXS01
Guaymas_MAG_P_031	k141_2349210_4	1294	1803	-	rpsE	30S ribosomal protein S5	COG:COG0098		k141_2349210	Bacteria	WOR-3	UBA3073	JACQXS01
Guaymas_MAG_P_031	k141_2349210_5	1807	2136	-	rplR	50S ribosomal protein L18			k141_2349210	Bacteria	WOR-3	UBA3073	JACQXS01
Guaymas_MAG_P_031	k141_2349210_6	2220	2762	-	rplF	50S ribosomal protein L6			k141_2349210	Bacteria	WOR-3	UBA3073	JACQXS01
Guaymas_MAG_P_031	k141_2349210_7	2821	3207	-	rpsH	30S ribosomal protein S8	COG:COG0096		k141_2349210	Bacteria	WOR-3	UBA3073	JACQXS01
Guaymas_MAG_P_031	k141_2349210_8	3461	4006	-	rplE	50S ribosomal protein L5			k141_2349210	Bacteria	WOR-3	UBA3073	JACQXS01
Guaymas_MAG_P_031	k141_2349210_9	3999	4310	-	rplX	50S ribosomal protein L24			k141_2349210	Bacteria	WOR-3	UBA3073	JACQXS01
Guaymas_MAG_P_031	k141_2349210_10	4307	4729	-	rplN	50S ribosomal protein L14	COG:COG0093		k141_2349210	Bacteria	WOR-3	UBA3073	JACQXS01
Guaymas_MAG_P_031	k141_2349210_11	4748	5002	-	rpsQ	30S ribosomal protein S17	COG:COG0186		k141_2349210	Bacteria	WOR-3	UBA3073	JACQXS01
Guaymas_MAG_P_031	k141_2349210_12	5042	5239	-	rpmC	50S ribosomal protein L29	COG:COG0255		k141_2349210	Bacteria	WOR-3	UBA3073	JACQXS01
Guaymas_MAG_P_031	k141_2349210_13	5253	5672	-	rplP	50S ribosomal protein L16	COG:COG0197		k141_2349210	Bacteria	WOR-3	UBA3073	JACQXS01
Guaymas_MAG_P_031	k141_2349210_14	5730	6368	-	rpsC	30S ribosomal protein S3	COG:COG0092		k141_2349210	Bacteria	WOR-3	UBA3073	JACQXS01
Guaymas_MAG_P_031	k141_2349210_15	6368	6709	-	rplV	50S ribosomal protein L22	COG:COG0091		k141_2349210	Bacteria	WOR-3	UBA3073	JACQXS01
Guaymas_MAG_P_031	k141_2349210_16	6784	7071	-	rpsS	30S ribosomal protein S19			k141_2349210	Bacteria	WOR-3	UBA3073	JACQXS01
Guaymas_MAG_P_031	k141_2349210_17	7092	7910	-	rplB	50S ribosomal protein L2	COG:COG0090		k141_2349210	Bacteria	WOR-3	UBA3073	JACQXS01
Guaymas_MAG_P_031	k141_2349210_18	7991	8281	-	rplW	50S ribosomal protein L23	COG:COG0089		k141_2349210	Bacteria	WOR-3	UBA3073	JACQXS01
Guaymas_MAG_P_031	k141_2349210_19	8354	9031	-	rplD	50S ribosomal protein L4			k141_2349210	Bacteria	WOR-3	UBA3073	JACQXS01
Guaymas_MAG_P_031	k141_2349210_20	9024	9173	-	rplC	50S ribosomal protein L3			k141_2349210	Bacteria	WOR-3	UBA3073	JACQXS01
Guaymas_MAG_P_031	k141_5237124_1	1418	2089	-		hypothetical protein			k141_5237124	Bacteria	WOR-3	UBA3073	JACQXS01
Guaymas_MAG_P_031	k141_5237124_2	2086	2667	-		hypothetical protein			k141_5237124	Bacteria	WOR-3	UBA3073	JACQXS01
Guaymas_MAG_P_031	k141_5237124_3	2926	3555	-	resA	Thiol-disulfide oxidoreductase ResA			k141_5237124	Bacteria	WOR-3	UBA3073	JACQXS01
Guaymas_MAG_P_031	k141_5237124_4	3574	3897	-	trxA	Thioredoxin 1			k141_5237124	Bacteria	WOR-3	UBA3073	JACQXS01
Guaymas_MAG_P_031	k141_5237124_5	3979	4878	-		hypothetical protein			k141_5237124	Bacteria	WOR-3	UBA3073	JACQXS01
Guaymas_MAG_P_031	k141_6736078_1	9	221	+	ytrE	ABC transporter ATP-binding protein YtrE	COG:COG1136		k141_6736078	Bacteria	WOR-3	UBA3073	JACQXS01
Guaymas_MAG_P_031	k141_6736078_2	228	710	+	mcsA	Protein-arginine kinase activator protein	COG:COG3880		k141_6736078	Bacteria	WOR-3	UBA3073	JACQXS01
Guaymas_MAG_P_031	k141_6736078_3	707	1753	+	mcsB	Protein-arginine kinase	COG:COG3869	2.7.14.1	k141_6736078	Bacteria	WOR-3	UBA3073	JACQXS01
Guaymas_MAG_P_031	k141_531964_1	1051	1884	-		hypothetical protein			k141_531964	Bacteria	WOR-3	UBA3073	JACQXS01
Guaymas_MAG_P_031	k141_531964_2	1888	2604	-	COQ3_2	Ubiquinone biosynthesis O-methyltransferase,mitochondrial		2.1.1.222	k141_531964	Bacteria	WOR-3	UBA3073	JACQXS01
Guaymas_MAG_P_031	k141_531964_3	2613	3695	-	mshA_6	D-inositol-3-phosphate glycosyltransferase		2.4.1.250	k141_531964	Bacteria	WOR-3	UBA3073	JACQXS01
Guaymas_MAG_P_031	k141_531964_4	3679	4752	-	gumI	GDP-mannose:glycolipid4-beta-D-mannosyltransferase		2.4.1.251	k141_531964	Bacteria	WOR-3	UBA3073	JACQXS01
Guaymas_MAG_P_031	k141_531964_5	4749	5831	-	albA	Antilisterial bacteriocin subtilosinbiosynthesis protein AlbA	COG:COG0535	1.21.98.-	k141_531964	Bacteria	WOR-3	UBA3073	JACQXS01
Guaymas_MAG_P_031	k141_531964_6	5897	6043	-		hypothetical protein			k141_531964	Bacteria	WOR-3	UBA3073	JACQXS01
Guaymas_MAG_P_031	k141_5560217_1	16	120	+		hypothetical protein			k141_5560217	Bacteria	WOR-3	UBA3073	JACQXS01
Guaymas_MAG_P_031	k141_5560217_2	120	863	+	korB_3	2-oxoglutarate oxidoreductase subunit KorB	COG:COG1013	1.2.7.3	k141_5560217	Bacteria	WOR-3	UBA3073	JACQXS01
Guaymas_MAG_P_031	k141_5560217_3	916	1395	+	padE	NADH-dependent phenylglyoxylate dehydrogenasesubunit gamma		1.2.1.58	k141_5560217	Bacteria	WOR-3	UBA3073	JACQXS01
Guaymas_MAG_P_031	k141_5560217_4	1553	1798	+		hypothetical protein			k141_5560217	Bacteria	WOR-3	UBA3073	JACQXS01
Guaymas_MAG_P_031	k141_5560217_5	1824	2150	-	arfB	Peptidyl-tRNA hydrolase ArfB	COG:COG1186	3.1.1.29	k141_5560217	Bacteria	WOR-3	UBA3073	JACQXS01
Guaymas_MAG_P_031	k141_5560217_6	2151	3113	-	menH	2-succinyl-6-hydroxy-2,4-cyclohexadiene-1-carboxylate synthase		4.2.99.20	k141_5560217	Bacteria	WOR-3	UBA3073	JACQXS01
Guaymas_MAG_P_031	k141_5560217_7	3110	3661	-	scpB	Segregation and condensation protein B	COG:COG1386		k141_5560217	Bacteria	WOR-3	UBA3073	JACQXS01
Guaymas_MAG_P_031	k141_5560217_8	3615	4229	-	pnp	Polyribonucleotide nucleotidyltransferase	COG:COG1185	2.7.7.8	k141_5560217	Bacteria	WOR-3	UBA3073	JACQXS01
Guaymas_MAG_P_031	k141_3098524_1	253	2085	+	selB	Selenocysteine-specific elongation factor	COG:COG3276		k141_3098524	Bacteria	WOR-3	UBA3073	JACQXS01
Guaymas_MAG_P_031	k141_3098524_2	3292	3930	-	bamD	Outer membrane protein assembly factor BamD			k141_3098524	Bacteria	WOR-3	UBA3073	JACQXS01
Guaymas_MAG_P_031	k141_3098524_3	3920	4753	-	punA	Purine nucleoside phosphorylase 1	COG:COG0005	2.4.2.1	k141_3098524	Bacteria	WOR-3	UBA3073	JACQXS01
Guaymas_MAG_P_031	k141_3634039_1	43	906	+		hypothetical protein			k141_3634039	Bacteria	WOR-3	UBA3073	JACQXS01
Guaymas_MAG_P_031	k141_3634039_2	1260	2585	+		hypothetical protein			k141_3634039	Bacteria	WOR-3	UBA3073	JACQXS01
Guaymas_MAG_P_031	k141_3634039_3	3109	3996	+		hypothetical protein			k141_3634039	Bacteria	WOR-3	UBA3073	JACQXS01
Guaymas_MAG_P_031	k141_3634039_4	3983	4816	+		hypothetical protein			k141_3634039	Bacteria	WOR-3	UBA3073	JACQXS01
Guaymas_MAG_P_031	k141_3634039_5	5051	5326	-		hypothetical protein			k141_3634039	Bacteria	WOR-3	UBA3073	JACQXS01
Guaymas_MAG_P_031	k141_3528370_1	134	1162	+		hypothetical protein			k141_3528370	Bacteria	WOR-3	UBA3073	JACQXS01
Guaymas_MAG_P_031	k141_3528370_2	1413	2336	+		hypothetical protein			k141_3528370	Bacteria	WOR-3	UBA3073	JACQXS01
Guaymas_MAG_P_031	k141_3528370_3	2366	3670	-		hypothetical protein	COG:COG1373		k141_3528370	Bacteria	WOR-3	UBA3073	JACQXS01
Guaymas_MAG_P_031	k141_3528370_4	3758	4153	-		hypothetical protein			k141_3528370	Bacteria	WOR-3	UBA3073	JACQXS01
Guaymas_MAG_P_031	k141_3528370_5	4196	4456	-		hypothetical protein			k141_3528370	Bacteria	WOR-3	UBA3073	JACQXS01
Guaymas_MAG_P_031	k141_3528370_6	4477	4833	-		hypothetical protein			k141_3528370	Bacteria	WOR-3	UBA3073	JACQXS01
Guaymas_MAG_P_031	k141_3528370_7	4985	5719	+		hypothetical protein			k141_3528370	Bacteria	WOR-3	UBA3073	JACQXS01
Guaymas_MAG_P_031	k141_3528370_8	5817	6728	-		hypothetical protein			k141_3528370	Bacteria	WOR-3	UBA3073	JACQXS01
Guaymas_MAG_P_031	k141_3528370_9	6733	7677	-		hypothetical protein			k141_3528370	Bacteria	WOR-3	UBA3073	JACQXS01
Guaymas_MAG_P_031	k141_3528370_10	7779	8210	-	ybeY	Endoribonuclease YbeY		3.1.-.-	k141_3528370	Bacteria	WOR-3	UBA3073	JACQXS01
Guaymas_MAG_P_031	k141_3528370_11	8149	10407	-	pgpH	Cyclic-di-AMP phosphodiesterase PgpH		3.1.4.59	k141_3528370	Bacteria	WOR-3	UBA3073	JACQXS01
Guaymas_MAG_P_031	k141_3528370_12	10391	11320	-		PhoH-like protein	COG:COG1702		k141_3528370	Bacteria	WOR-3	UBA3073	JACQXS01
Guaymas_MAG_P_031	k141_3528370_13	11393	11842	-		hypothetical protein			k141_3528370	Bacteria	WOR-3	UBA3073	JACQXS01
Guaymas_MAG_P_031	k141_3528370_14	11875	12120	-		hypothetical protein			k141_3528370	Bacteria	WOR-3	UBA3073	JACQXS01
Guaymas_MAG_P_031	k141_3528370_15	12378	12494	+		hypothetical protein			k141_3528370	Bacteria	WOR-3	UBA3073	JACQXS01
Guaymas_MAG_P_031	k141_3528370_16	12773	14098	+	dnaA_2	Chromosomal replication initiator protein DnaA	COG:COG0593		k141_3528370	Bacteria	WOR-3	UBA3073	JACQXS01
Guaymas_MAG_P_031	k141_2566854_1	4	756	+		hypothetical protein			k141_2566854	Bacteria	WOR-3	UBA3073	JACQXS01
Guaymas_MAG_P_031	k141_2566854_2	760	1377	+		hypothetical protein	COG:COG0500		k141_2566854	Bacteria	WOR-3	UBA3073	JACQXS01
Guaymas_MAG_P_031	k141_2566854_3	1435	2748	+		hypothetical protein			k141_2566854	Bacteria	WOR-3	UBA3073	JACQXS01
Guaymas_MAG_P_031	k141_2566854_4	2735	3283	+		hypothetical protein			k141_2566854	Bacteria	WOR-3	UBA3073	JACQXS01
Guaymas_MAG_P_031	k141_2566854_5	3312	3521	+		hypothetical protein			k141_2566854	Bacteria	WOR-3	UBA3073	JACQXS01
Guaymas_MAG_P_031	k141_2566854_6	3636	3926	+		hypothetical protein			k141_2566854	Bacteria	WOR-3	UBA3073	JACQXS01
Guaymas_MAG_P_031	k141_2566854_7	4072	4653	+		hypothetical protein			k141_2566854	Bacteria	WOR-3	UBA3073	JACQXS01
Guaymas_MAG_P_031	k141_2566854_8	4674	4958	+	groS3	10 kDa chaperonin 3	COG:COG0234		k141_2566854	Bacteria	WOR-3	UBA3073	JACQXS01
Guaymas_MAG_P_031	k141_8233918_1	398	2458	+	pal_2	Peptidoglycan-associated lipoprotein			k141_8233918	Bacteria	WOR-3	UBA3073	JACQXS01
Guaymas_MAG_P_031	k141_8233918_2	2482	4110	-	mutL	DNA mismatch repair protein MutL			k141_8233918	Bacteria	WOR-3	UBA3073	JACQXS01
Guaymas_MAG_P_031	k141_8233918_3	4151	4543	-		hypothetical protein			k141_8233918	Bacteria	WOR-3	UBA3073	JACQXS01
Guaymas_MAG_P_031	k141_5027103_1	155	814	+		Pyridoxal phosphate homeostasis protein	COG:COG0325		k141_5027103	Bacteria	WOR-3	UBA3073	JACQXS01
Guaymas_MAG_P_031	k141_5027103_2	821	1819	+	gpsA2	putative glycerol-3-phosphate dehydrogenase 2[NAD(P)+]	COG:COG0240	1.1.1.94	k141_5027103	Bacteria	WOR-3	UBA3073	JACQXS01
Guaymas_MAG_P_031	k141_5027103_3	1819	2535	+		CTP:phosphoglutamine cytidylyltransferase	COG:COG1213	2.7.7.-	k141_5027103	Bacteria	WOR-3	UBA3073	JACQXS01
Guaymas_MAG_P_031	k141_5027103_4	2632	4419	-		hypothetical protein			k141_5027103	Bacteria	WOR-3	UBA3073	JACQXS01
Guaymas_MAG_P_031	k141_5027103_5	4567	5718	-	dapL_2	LL-diaminopimelate aminotransferase	COG:COG0436	2.6.1.83	k141_5027103	Bacteria	WOR-3	UBA3073	JACQXS01
Guaymas_MAG_P_031	k141_5027103_6	5715	7421	-		hypothetical protein			k141_5027103	Bacteria	WOR-3	UBA3073	JACQXS01
Guaymas_MAG_P_031	k141_1497456_1	125	556	+		hypothetical protein			k141_1497456	Bacteria	WOR-3	UBA3073	JACQXS01
Guaymas_MAG_P_031	k141_1497456_2	691	930	+		hypothetical protein			k141_1497456	Bacteria	WOR-3	UBA3073	JACQXS01
Guaymas_MAG_P_031	k141_1497456_3	923	1069	+		hypothetical protein			k141_1497456	Bacteria	WOR-3	UBA3073	JACQXS01
Guaymas_MAG_P_031	k141_1497456_4	1318	2856	+	ruvB_3	Holliday junction ATP-dependent DNA helicaseRuvB		3.6.4.12	k141_1497456	Bacteria	WOR-3	UBA3073	JACQXS01
Guaymas_MAG_P_031	k141_1497456_5	2858	3181	+		Nucleoid-associated protein	COG:COG0718		k141_1497456	Bacteria	WOR-3	UBA3073	JACQXS01
Guaymas_MAG_P_068	k141_6525202_1	60	383	+		hypothetical protein			k141_6525202	Bacteria	Chloroflexota	Anaerolineae	Promineofilales	UBA4811	GLR113
Guaymas_MAG_P_068	k141_6525202_2	429	905	+		hypothetical protein			k141_6525202	Bacteria	Chloroflexota	Anaerolineae	Promineofilales	UBA4811	GLR113
Guaymas_MAG_P_068	k141_6525202_3	1140	1949	+		hypothetical protein			k141_6525202	Bacteria	Chloroflexota	Anaerolineae	Promineofilales	UBA4811	GLR113
Guaymas_MAG_P_068	k141_6525202_4	2309	2608	-		hypothetical protein			k141_6525202	Bacteria	Chloroflexota	Anaerolineae	Promineofilales	UBA4811	GLR113
Guaymas_MAG_P_068	k141_962844_1	362	574	+		hypothetical protein			k141_962844	Bacteria	Chloroflexota	Anaerolineae	Promineofilales	UBA4811	GLR113
Guaymas_MAG_P_068	k141_962844_2	594	1715	+	ftsZ_1	Cell division protein FtsZ	COG:COG0206		k141_962844	Bacteria	Chloroflexota	Anaerolineae	Promineofilales	UBA4811	GLR113
Guaymas_MAG_P_068	k141_962844_3	1519	2157	-		hypothetical protein			k141_962844	Bacteria	Chloroflexota	Anaerolineae	Promineofilales	UBA4811	GLR113
Guaymas_MAG_P_068	k141_1497746_1	466	906	+		hypothetical protein			k141_1497746	Bacteria	Chloroflexota	Anaerolineae	Promineofilales	UBA4811	GLR113
Guaymas_MAG_P_068	k141_1497746_2	1471	1764	+		hypothetical protein			k141_1497746	Bacteria	Chloroflexota	Anaerolineae	Promineofilales	UBA4811	GLR113
Guaymas_MAG_P_068	k141_1497746_3	2737	3480	+		hypothetical protein			k141_1497746	Bacteria	Chloroflexota	Anaerolineae	Promineofilales	UBA4811	GLR113
Guaymas_MAG_P_068	k141_1497746_4	3796	4620	+		hypothetical protein			k141_1497746	Bacteria	Chloroflexota	Anaerolineae	Promineofilales	UBA4811	GLR113
Guaymas_MAG_P_068	k141_288_1	113	250	+		hypothetical protein			k141_288	Bacteria	Chloroflexota	Anaerolineae	Promineofilales	UBA4811	GLR113
Guaymas_MAG_P_068	k141_288_2	472	936	+		hypothetical protein			k141_288	Bacteria	Chloroflexota	Anaerolineae	Promineofilales	UBA4811	GLR113
Guaymas_MAG_P_068	k141_288_3	996	1532	-		hypothetical protein			k141_288	Bacteria	Chloroflexota	Anaerolineae	Promineofilales	UBA4811	GLR113
Guaymas_MAG_P_068	k141_4814249_1	373	1854	-		hypothetical protein			k141_4814249	Bacteria	Chloroflexota	Anaerolineae	Promineofilales	UBA4811	GLR113
Guaymas_MAG_P_068	k141_4814249_2	1878	2768	-		hypothetical protein			k141_4814249	Bacteria	Chloroflexota	Anaerolineae	Promineofilales	UBA4811	GLR113
Guaymas_MAG_P_068	k141_6419030_1	198	527	+		hypothetical protein			k141_6419030	Bacteria	Chloroflexota	Anaerolineae	Promineofilales	UBA4811	GLR113
Guaymas_MAG_P_068	k141_6419030_2	859	1233	-		hypothetical protein			k141_6419030	Bacteria	Chloroflexota	Anaerolineae	Promineofilales	UBA4811	GLR113
Guaymas_MAG_P_068	k141_6419030_3	1355	1735	-	phoP	Alkaline phosphatase synthesis transcriptionalregulatory protein PhoP	COG:COG0745		k141_6419030	Bacteria	Chloroflexota	Anaerolineae	Promineofilales	UBA4811	GLR113
Guaymas_MAG_P_068	k141_429001_1	160	1176	-	plsX	Phosphate acyltransferase		2.3.1.274	k141_429001	Bacteria	Chloroflexota	Anaerolineae	Promineofilales	UBA4811	GLR113
Guaymas_MAG_P_068	k141_429001_2	1189	2298	-		hypothetical protein			k141_429001	Bacteria	Chloroflexota	Anaerolineae	Promineofilales	UBA4811	GLR113
Guaymas_MAG_P_068	k141_429001_3	2309	2425	-		hypothetical protein			k141_429001	Bacteria	Chloroflexota	Anaerolineae	Promineofilales	UBA4811	GLR113
Guaymas_MAG_P_068	k141_429001_4	2681	3472	+	fdhD	Sulfur carrier protein FdhD	COG:COG1526		k141_429001	Bacteria	Chloroflexota	Anaerolineae	Promineofilales	UBA4811	GLR113
Guaymas_MAG_P_068	k141_429001_5	3695	4024	+		hypothetical protein			k141_429001	Bacteria	Chloroflexota	Anaerolineae	Promineofilales	UBA4811	GLR113
Guaymas_MAG_P_068	k141_1177620_1	252	1100	+		Dihydroorotate dehydrogenase B (NAD(+)),electron transfer subunit	COG:COG0543		k141_1177620	Bacteria	Chloroflexota	Anaerolineae	Promineofilales	UBA4811	GLR113
Guaymas_MAG_P_068	k141_1177620_2	1119	2567	+	gltD	Glutamate synthase [NADPH] small chain	COG:COG0493	1.4.1.13	k141_1177620	Bacteria	Chloroflexota	Anaerolineae	Promineofilales	UBA4811	GLR113
Guaymas_MAG_P_068	k141_1177620_3	2604	4544	+	nqrF	Na(+)-translocating NADH-quinone reductasesubunit F		7.2.1.1	k141_1177620	Bacteria	Chloroflexota	Anaerolineae	Promineofilales	UBA4811	GLR113
Guaymas_MAG_P_068	k141_6740685_1	117	1022	+		hypothetical protein			k141_6740685	Bacteria	Chloroflexota	Anaerolineae	Promineofilales	UBA4811	GLR113
Guaymas_MAG_P_068	k141_1071444_1	1845	2123	+		hypothetical protein			k141_1071444	Bacteria	Chloroflexota	Anaerolineae	Promineofilales	UBA4811	GLR113
Guaymas_MAG_P_068	k141_1071444_2	2113	2757	-		hypothetical protein			k141_1071444	Bacteria	Chloroflexota	Anaerolineae	Promineofilales	UBA4811	GLR113
Guaymas_MAG_P_068	k141_1071444_3	2776	4332	-		hypothetical protein			k141_1071444	Bacteria	Chloroflexota	Anaerolineae	Promineofilales	UBA4811	GLR113
Guaymas_MAG_P_068	k141_7596624_1	11	2029	-	ccmF	Cytochrome c-type biogenesis protein CcmF	COG:COG1138		k141_7596624	Bacteria	Chloroflexota	Anaerolineae	Promineofilales	UBA4811	GLR113
Guaymas_MAG_P_068	k141_7596624_2	2082	2534	-	ccmE	Cytochrome c-type biogenesis protein CcmE			k141_7596624	Bacteria	Chloroflexota	Anaerolineae	Promineofilales	UBA4811	GLR113
Guaymas_MAG_P_068	k141_3638973_1	84	269	+		hypothetical protein			k141_3638973	Bacteria	Chloroflexota	Anaerolineae	Promineofilales	UBA4811	GLR113
Guaymas_MAG_P_068	k141_3638973_2	189	1250	-		hypothetical protein			k141_3638973	Bacteria	Chloroflexota	Anaerolineae	Promineofilales	UBA4811	GLR113
Guaymas_MAG_P_068	k141_3638973_3	1243	1419	-		hypothetical protein			k141_3638973	Bacteria	Chloroflexota	Anaerolineae	Promineofilales	UBA4811	GLR113
Guaymas_MAG_P_068	k141_3638973_4	1562	3001	-		hypothetical protein			k141_3638973	Bacteria	Chloroflexota	Anaerolineae	Promineofilales	UBA4811	GLR113
Guaymas_MAG_P_068	k141_7917467_1	489	1190	-		hypothetical protein			k141_7917467	Bacteria	Chloroflexota	Anaerolineae	Promineofilales	UBA4811	GLR113
Guaymas_MAG_P_068	k141_643655_1	24	1691	+	acyII	Penicillin acylase 2 proenzyme		3.5.1.11	k141_643655	Bacteria	Chloroflexota	Anaerolineae	Promineofilales	UBA4811	GLR113
Guaymas_MAG_P_068	k141_2569427_1	98	1519	+		hypothetical protein			k141_2569427	Bacteria	Chloroflexota	Anaerolineae	Promineofilales	UBA4811	GLR113
Guaymas_MAG_P_068	k141_1927609_1	169	1158	-	rsgA	Small ribosomal subunit biogenesis GTPase RsgA	COG:COG1162	3.6.1.-	k141_1927609	Bacteria	Chloroflexota	Anaerolineae	Promineofilales	UBA4811	GLR113
Guaymas_MAG_P_068	k141_1927609_2	1167	3437	-	mrdA_1	Peptidoglycan D,D-transpeptidase MrdA		3.4.16.4	k141_1927609	Bacteria	Chloroflexota	Anaerolineae	Promineofilales	UBA4811	GLR113
Guaymas_MAG_P_068	k141_1927609_3	3434	4171	-		dTTP/UTP pyrophosphatase		3.6.1.9	k141_1927609	Bacteria	Chloroflexota	Anaerolineae	Promineofilales	UBA4811	GLR113
Guaymas_MAG_P_068	k141_1927609_4	4455	4664	-		hypothetical protein			k141_1927609	Bacteria	Chloroflexota	Anaerolineae	Promineofilales	UBA4811	GLR113
Guaymas_MAG_P_068	k141_537228_1	427	696	+		hypothetical protein			k141_537228	Bacteria	Chloroflexota	Anaerolineae	Promineofilales	UBA4811	GLR113
Guaymas_MAG_P_068	k141_537228_2	820	1116	-	porD	Pyruvate synthase subunit PorD	COG:COG1144		k141_537228	Bacteria	Chloroflexota	Anaerolineae	Promineofilales	UBA4811	GLR113
Guaymas_MAG_P_068	k141_537228_3	1117	1689	-	porC	Pyruvate synthase subunit PorC	COG:COG1014	1.2.7.1	k141_537228	Bacteria	Chloroflexota	Anaerolineae	Promineofilales	UBA4811	GLR113
Guaymas_MAG_P_068	k141_5778539_1	221	337	+		hypothetical protein			k141_5778539	Bacteria	Chloroflexota	Anaerolineae	Promineofilales	UBA4811	GLR113
Guaymas_MAG_P_068	k141_5778539_2	334	831	+	rfaH	Transcription antitermination protein RfaH			k141_5778539	Bacteria	Chloroflexota	Anaerolineae	Promineofilales	UBA4811	GLR113
Guaymas_MAG_P_068	k141_4388170_1	1839	2021	+		hypothetical protein			k141_4388170	Bacteria	Chloroflexota	Anaerolineae	Promineofilales	UBA4811	GLR113
Guaymas_MAG_P_068	k141_323417_1	117	2141	+	yfhM_1	Alpha-2-macroglobulin	COG:COG2373		k141_323417	Bacteria	Chloroflexota	Anaerolineae	Promineofilales	UBA4811	GLR113
Guaymas_MAG_P_068	k141_323417_2	2398	2565	+		hypothetical protein			k141_323417	Bacteria	Chloroflexota	Anaerolineae	Promineofilales	UBA4811	GLR113
Guaymas_MAG_P_068	k141_2997781_1	497	1684	-		hypothetical protein			k141_2997781	Bacteria	Chloroflexota	Anaerolineae	Promineofilales	UBA4811	GLR113
Guaymas_MAG_P_068	k141_2997781_2	2157	2417	-		hypothetical protein			k141_2997781	Bacteria	Chloroflexota	Anaerolineae	Promineofilales	UBA4811	GLR113
Guaymas_MAG_P_068	k141_7811373_1	167	2083	-	rqkA	DNA damage-responsive serine/threonine-proteinkinase RqkA	COG:COG0515	2.7.11.1	k141_7811373	Bacteria	Chloroflexota	Anaerolineae	Promineofilales	UBA4811	GLR113
Guaymas_MAG_P_068	k141_7811373_2	2392	2481	-		hypothetical protein			k141_7811373	Bacteria	Chloroflexota	Anaerolineae	Promineofilales	UBA4811	GLR113
Guaymas_MAG_P_068	k141_1500393_1	4	774	+		hypothetical protein			k141_1500393	Bacteria	Chloroflexota	Anaerolineae	Promineofilales	UBA4811	GLR113
Guaymas_MAG_P_068	k141_1500393_2	980	1276	+		hypothetical protein			k141_1500393	Bacteria	Chloroflexota	Anaerolineae	Promineofilales	UBA4811	GLR113
Guaymas_MAG_P_068	k141_1500393_3	1347	2408	-		hypothetical protein			k141_1500393	Bacteria	Chloroflexota	Anaerolineae	Promineofilales	UBA4811	GLR113
Guaymas_MAG_P_068	k141_1500393_4	2426	3346	-	livH	High-affinity branched-chain amino acidtransport system permease protein LivH	COG:COG0559		k141_1500393	Bacteria	Chloroflexota	Anaerolineae	Promineofilales	UBA4811	GLR113
Guaymas_MAG_P_068	k141_1500393_5	3343	5277	-		Long-chain-fatty-acid--CoA ligase FadD15	COG:COG1022	6.2.1.3	k141_1500393	Bacteria	Chloroflexota	Anaerolineae	Promineofilales	UBA4811	GLR113
Guaymas_MAG_P_068	k141_1500393_6	5279	5746	-	lptB	Lipopolysaccharide export system ATP-bindingprotein LptB	COG:COG1137	3.6.3.-	k141_1500393	Bacteria	Chloroflexota	Anaerolineae	Promineofilales	UBA4811	GLR113
Guaymas_MAG_P_068	k141_7811911_1	174	1427	-	ftsW	putative peptidoglycan glycosyltransferase FtsW	COG:COG0772	2.4.1.129	k141_7811911	Bacteria	Chloroflexota	Anaerolineae	Promineofilales	UBA4811	GLR113
Guaymas_MAG_P_068	k141_7811911_2	1625	2431	-	murD	UDP-N-acetylmuramoylalanine--D-glutamate ligase		6.3.2.9	k141_7811911	Bacteria	Chloroflexota	Anaerolineae	Promineofilales	UBA4811	GLR113
Guaymas_MAG_P_068	k141_4175127_1	660	3398	-		hypothetical protein			k141_4175127	Bacteria	Chloroflexota	Anaerolineae	Promineofilales	UBA4811	GLR113
Guaymas_MAG_P_068	k141_4175127_2	3420	4223	-	btuD_1	Vitamin B12 import ATP-binding protein BtuD		7.6.2.8	k141_4175127	Bacteria	Chloroflexota	Anaerolineae	Promineofilales	UBA4811	GLR113
Guaymas_MAG_P_068	k141_645050_1	36	452	+	resE	Sensor histidine kinase ResE		2.7.13.3	k141_645050	Bacteria	Chloroflexota	Anaerolineae	Promineofilales	UBA4811	GLR113
Guaymas_MAG_P_068	k141_645050_2	570	1031	-		hypothetical protein			k141_645050	Bacteria	Chloroflexota	Anaerolineae	Promineofilales	UBA4811	GLR113
Guaymas_MAG_P_068	k141_6421588_1	88	678	+		AP-4-A phosphorylase	COG:COG0537	2.7.7.53	k141_6421588	Bacteria	Chloroflexota	Anaerolineae	Promineofilales	UBA4811	GLR113
Guaymas_MAG_P_068	k141_6421588_2	813	932	+		hypothetical protein			k141_6421588	Bacteria	Chloroflexota	Anaerolineae	Promineofilales	UBA4811	GLR113
Guaymas_MAG_P_068	k141_6421588_3	982	1887	-	prkC	Serine/threonine-protein kinase PrkC		2.7.11.1	k141_6421588	Bacteria	Chloroflexota	Anaerolineae	Promineofilales	UBA4811	GLR113
Guaymas_MAG_P_068	k141_6421588_4	2250	4214	-	pknD_1	Serine/threonine-protein kinase PknD		2.7.11.1	k141_6421588	Bacteria	Chloroflexota	Anaerolineae	Promineofilales	UBA4811	GLR113
Guaymas_MAG_P_068	k141_6421588_5	4249	4536	+		hypothetical protein			k141_6421588	Bacteria	Chloroflexota	Anaerolineae	Promineofilales	UBA4811	GLR113
Guaymas_MAG_P_068	k141_6421588_6	4536	5510	+		hypothetical protein			k141_6421588	Bacteria	Chloroflexota	Anaerolineae	Promineofilales	UBA4811	GLR113
Guaymas_MAG_P_068	k141_6421588_7	5507	6535	+		hypothetical protein			k141_6421588	Bacteria	Chloroflexota	Anaerolineae	Promineofilales	UBA4811	GLR113
Guaymas_MAG_P_068	k141_6421588_8	6544	7677	+		hypothetical protein			k141_6421588	Bacteria	Chloroflexota	Anaerolineae	Promineofilales	UBA4811	GLR113
Guaymas_MAG_P_068	k141_6421588_9	7785	8141	+	ndhC	NAD(P)H-quinone oxidoreductase subunit 3		7.1.1.-	k141_6421588	Bacteria	Chloroflexota	Anaerolineae	Promineofilales	UBA4811	GLR113
Guaymas_MAG_P_068	k141_7598432_1	948	2819	-	rsxC	Ion-translocating oxidoreductase complex subunitC		7.-.-.-	k141_7598432	Bacteria	Chloroflexota	Anaerolineae	Promineofilales	UBA4811	GLR113
Guaymas_MAG_P_068	k141_7598432_2	2816	3289	-	hndA	NADP-reducing hydrogenase subunit HndA	COG:COG1905	1.12.1.3	k141_7598432	Bacteria	Chloroflexota	Anaerolineae	Promineofilales	UBA4811	GLR113
Guaymas_MAG_P_068	k141_5352295_1	562	1209	-	udk_1	Uridine kinase	COG:COG0572	2.7.1.48	k141_5352295	Bacteria	Chloroflexota	Anaerolineae	Promineofilales	UBA4811	GLR113
Guaymas_MAG_P_068	k141_5352295_2	1206	1904	-		hypothetical protein	COG:COG1073		k141_5352295	Bacteria	Chloroflexota	Anaerolineae	Promineofilales	UBA4811	GLR113
Guaymas_MAG_P_068	k141_5352295_3	2129	2353	-		hypothetical protein			k141_5352295	Bacteria	Chloroflexota	Anaerolineae	Promineofilales	UBA4811	GLR113
Guaymas_MAG_P_068	k141_6314962_1	18	164	+		hypothetical protein			k141_6314962	Bacteria	Chloroflexota	Anaerolineae	Promineofilales	UBA4811	GLR113
Guaymas_MAG_P_068	k141_6314962_2	293	703	+		hypothetical protein			k141_6314962	Bacteria	Chloroflexota	Anaerolineae	Promineofilales	UBA4811	GLR113
Guaymas_MAG_P_068	k141_6314962_3	866	1438	+		hypothetical protein			k141_6314962	Bacteria	Chloroflexota	Anaerolineae	Promineofilales	UBA4811	GLR113
Guaymas_MAG_P_068	k141_859570_1	181	285	-		hypothetical protein			k141_859570	Bacteria	Chloroflexota	Anaerolineae	Promineofilales	UBA4811	GLR113
Guaymas_MAG_P_068	k141_859570_2	522	1685	+	ycf3	Photosystem I assembly protein Ycf3			k141_859570	Bacteria	Chloroflexota	Anaerolineae	Promineofilales	UBA4811	GLR113
Guaymas_MAG_P_068	k141_859570_3	1542	2234	-		hypothetical protein			k141_859570	Bacteria	Chloroflexota	Anaerolineae	Promineofilales	UBA4811	GLR113
Guaymas_MAG_P_068	k141_7705622_1	799	1581	+		hypothetical protein			k141_7705622	Bacteria	Chloroflexota	Anaerolineae	Promineofilales	UBA4811	GLR113
Guaymas_MAG_P_068	k141_7705622_2	2146	2715	+		hypothetical protein			k141_7705622	Bacteria	Chloroflexota	Anaerolineae	Promineofilales	UBA4811	GLR113
Guaymas_MAG_P_068	k141_7705622_3	2722	3588	-	phnPP	Phosphoribosyl 1,2-cyclic phosphate1,2-diphosphodiesterase	COG:COG0613	3.1.4.57	k141_7705622	Bacteria	Chloroflexota	Anaerolineae	Promineofilales	UBA4811	GLR113
Guaymas_MAG_P_068	k141_7705622_4	3592	4563	-		hypothetical protein			k141_7705622	Bacteria	Chloroflexota	Anaerolineae	Promineofilales	UBA4811	GLR113
Guaymas_MAG_P_068	k141_2464221_1	355	3237	-		hypothetical protein			k141_2464221	Bacteria	Chloroflexota	Anaerolineae	Promineofilales	UBA4811	GLR113
Guaymas_MAG_P_068	k141_2464221_2	3238	3762	-		hypothetical protein			k141_2464221	Bacteria	Chloroflexota	Anaerolineae	Promineofilales	UBA4811	GLR113
Guaymas_MAG_P_068	k141_539090_1	169	828	+	rplD	50S ribosomal protein L4			k141_539090	Bacteria	Chloroflexota	Anaerolineae	Promineofilales	UBA4811	GLR113
Guaymas_MAG_P_068	k141_539090_2	815	1108	+	rplW	50S ribosomal protein L23			k141_539090	Bacteria	Chloroflexota	Anaerolineae	Promineofilales	UBA4811	GLR113
Guaymas_MAG_P_068	k141_539090_3	1202	2038	+	rplB	50S ribosomal protein L2	COG:COG0090		k141_539090	Bacteria	Chloroflexota	Anaerolineae	Promineofilales	UBA4811	GLR113
Guaymas_MAG_P_068	k141_539090_4	2053	2331	+	rpsS	30S ribosomal protein S19			k141_539090	Bacteria	Chloroflexota	Anaerolineae	Promineofilales	UBA4811	GLR113
Guaymas_MAG_P_068	k141_539090_5	2349	2705	+	rplV	50S ribosomal protein L22	COG:COG0091		k141_539090	Bacteria	Chloroflexota	Anaerolineae	Promineofilales	UBA4811	GLR113
Guaymas_MAG_P_068	k141_1822574_1	27	1097	+		hypothetical protein			k141_1822574	Bacteria	Chloroflexota	Anaerolineae	Promineofilales	UBA4811	GLR113
Guaymas_MAG_P_068	k141_1822574_2	1121	1240	+		hypothetical protein			k141_1822574	Bacteria	Chloroflexota	Anaerolineae	Promineofilales	UBA4811	GLR113
Guaymas_MAG_P_068	k141_7705882_1	103	750	+	IMPDH_1	Inosine-5'-monophosphate dehydrogenase		1.1.1.205	k141_7705882	Bacteria	Chloroflexota	Anaerolineae	Promineofilales	UBA4811	GLR113
Guaymas_MAG_P_068	k141_7705882_2	1151	2356	+		Acetyl-CoA acetyltransferase	COG:COG0183	2.3.1.9	k141_7705882	Bacteria	Chloroflexota	Anaerolineae	Promineofilales	UBA4811	GLR113
Guaymas_MAG_P_068	k141_7705882_3	2380	2685	+		hypothetical protein			k141_7705882	Bacteria	Chloroflexota	Anaerolineae	Promineofilales	UBA4811	GLR113
Guaymas_MAG_P_068	k141_5780575_1	191	3073	-		Calcium-transporting ATPase 1		7.2.2.10	k141_5780575	Bacteria	Chloroflexota	Anaerolineae	Promineofilales	UBA4811	GLR113
Guaymas_MAG_P_068	k141_4818057_1	447	1196	-		hypothetical protein			k141_4818057	Bacteria	Chloroflexota	Anaerolineae	Promineofilales	UBA4811	GLR113
Guaymas_MAG_P_068	k141_4818057_2	1240	1806	-		hypothetical protein			k141_4818057	Bacteria	Chloroflexota	Anaerolineae	Promineofilales	UBA4811	GLR113
Guaymas_MAG_P_068	k141_4818057_3	1797	2006	-		hypothetical protein			k141_4818057	Bacteria	Chloroflexota	Anaerolineae	Promineofilales	UBA4811	GLR113
Guaymas_MAG_P_068	k141_4818057_4	2058	2267	-		hypothetical protein			k141_4818057	Bacteria	Chloroflexota	Anaerolineae	Promineofilales	UBA4811	GLR113
Guaymas_MAG_P_068	k141_4818057_5	2299	3609	-	ndhI_1	NAD(P)H-quinone oxidoreductase subunit I,chloroplastic		7.1.1.-	k141_4818057	Bacteria	Chloroflexota	Anaerolineae	Promineofilales	UBA4811	GLR113
Guaymas_MAG_P_068	k141_646213_1	267	1472	+	cinA	Putative competence-damage inducible protein			k141_646213	Bacteria	Chloroflexota	Anaerolineae	Promineofilales	UBA4811	GLR113
Guaymas_MAG_P_068	k141_1288130_1	655	2352	-		hypothetical protein			k141_1288130	Bacteria	Chloroflexota	Anaerolineae	Promineofilales	UBA4811	GLR113
Guaymas_MAG_P_068	k141_1288130_2	2442	2678	-		hypothetical protein			k141_1288130	Bacteria	Chloroflexota	Anaerolineae	Promineofilales	UBA4811	GLR113
Guaymas_MAG_P_068	k141_1288331_1	187	1587	+	rpoN	RNA polymerase sigma-54 factor	COG:COG1508		k141_1288331	Bacteria	Chloroflexota	Anaerolineae	Promineofilales	UBA4811	GLR113
Guaymas_MAG_P_068	k141_1288331_2	1689	3257	+	sasA_1	Adaptive-response sensory-kinase SasA		2.7.-.-	k141_1288331	Bacteria	Chloroflexota	Anaerolineae	Promineofilales	UBA4811	GLR113
Guaymas_MAG_P_068	k141_1288331_3	3250	4425	+	zraR	Transcriptional regulatory protein ZraR	COG:COG2204		k141_1288331	Bacteria	Chloroflexota	Anaerolineae	Promineofilales	UBA4811	GLR113
Guaymas_MAG_P_068	k141_111744_1	89	1861	-		hypothetical protein			k141_111744	Bacteria	Chloroflexota	Anaerolineae	Promineofilales	UBA4811	GLR113
Guaymas_MAG_P_068	k141_111744_2	1872	2024	-		hypothetical protein			k141_111744	Bacteria	Chloroflexota	Anaerolineae	Promineofilales	UBA4811	GLR113
Guaymas_MAG_P_068	k141_5888221_1	340	2430	+	pat_1	Peptidyl-lysine N-acetyltransferase Pat	COG:COG0454	2.3.1.-	k141_5888221	Bacteria	Chloroflexota	Anaerolineae	Promineofilales	UBA4811	GLR113
Guaymas_MAG_P_068	k141_2144225_1	171	785	-	infC	Translation initiation factor IF-3			k141_2144225	Bacteria	Chloroflexota	Anaerolineae	Promineofilales	UBA4811	GLR113
Guaymas_MAG_P_068	k141_2144225_2	1016	1969	-	COQ5_1	2-methoxy-6-polyprenyl-1,4-benzoquinolmethylase, mitochondrial		2.1.1.163	k141_2144225	Bacteria	Chloroflexota	Anaerolineae	Promineofilales	UBA4811	GLR113
Guaymas_MAG_P_068	k141_2144225_3	2038	2340	-		hypothetical protein			k141_2144225	Bacteria	Chloroflexota	Anaerolineae	Promineofilales	UBA4811	GLR113
Guaymas_MAG_P_068	k141_2144225_4	2782	3135	-	purA	Adenylosuccinate synthetase	COG:COG0104	6.3.4.4	k141_2144225	Bacteria	Chloroflexota	Anaerolineae	Promineofilales	UBA4811	GLR113
Guaymas_MAG_P_068	k141_1395755_1	254	2194	-	ftsH	ATP-dependent zinc metalloprotease FtsH	COG:COG0465	3.4.24.-	k141_1395755	Bacteria	Chloroflexota	Anaerolineae	Promineofilales	UBA4811	GLR113
Guaymas_MAG_P_068	k141_1395755_2	2394	3557	-	pknD_2	Serine/threonine-protein kinase PknD		2.7.11.1	k141_1395755	Bacteria	Chloroflexota	Anaerolineae	Promineofilales	UBA4811	GLR113
Guaymas_MAG_P_068	k141_4818741_1	122	1741	-	ykoD_1	Putative HMP/thiamine import ATP-binding proteinYkoD	COG:COG1122	3.6.3.-	k141_4818741	Bacteria	Chloroflexota	Anaerolineae	Promineofilales	UBA4811	GLR113
Guaymas_MAG_P_068	k141_4818741_2	1757	2035	-		hypothetical protein			k141_4818741	Bacteria	Chloroflexota	Anaerolineae	Promineofilales	UBA4811	GLR113
Guaymas_MAG_P_068	k141_4818741_3	2049	3062	-	ecfT_1	Energy-coupling factor transporter transmembraneprotein EcfT			k141_4818741	Bacteria	Chloroflexota	Anaerolineae	Promineofilales	UBA4811	GLR113
Guaymas_MAG_P_068	k141_4818741_4	3104	3967	-		hypothetical protein			k141_4818741	Bacteria	Chloroflexota	Anaerolineae	Promineofilales	UBA4811	GLR113
Guaymas_MAG_P_068	k141_4818741_5	3964	4695	-		hypothetical protein			k141_4818741	Bacteria	Chloroflexota	Anaerolineae	Promineofilales	UBA4811	GLR113
Guaymas_MAG_P_068	k141_8241631_1	510	722	+		hypothetical protein			k141_8241631	Bacteria	Chloroflexota	Anaerolineae	Promineofilales	UBA4811	GLR113
Guaymas_MAG_P_068	k141_8241631_2	861	1277	+	yccF	Inner membrane protein YccF	COG:COG3304		k141_8241631	Bacteria	Chloroflexota	Anaerolineae	Promineofilales	UBA4811	GLR113
Guaymas_MAG_P_068	k141_4177158_1	34	963	+	xdhA_1	Putative xanthine dehydrogenasemolybdenum-binding subunit XdhA	COG:COG1529	1.17.1.4	k141_4177158	Bacteria	Chloroflexota	Anaerolineae	Promineofilales	UBA4811	GLR113
Guaymas_MAG_P_068	k141_4177158_2	960	1694	+		hypothetical protein			k141_4177158	Bacteria	Chloroflexota	Anaerolineae	Promineofilales	UBA4811	GLR113
Guaymas_MAG_P_068	k141_4177158_3	2294	2491	-		hypothetical protein			k141_4177158	Bacteria	Chloroflexota	Anaerolineae	Promineofilales	UBA4811	GLR113
Guaymas_MAG_P_068	k141_6530567_1	59	292	+		hypothetical protein			k141_6530567	Bacteria	Chloroflexota	Anaerolineae	Promineofilales	UBA4811	GLR113
Guaymas_MAG_P_068	k141_6530567_2	494	1492	-	trpS	Tryptophan--tRNA ligase	COG:COG0180	6.1.1.2	k141_6530567	Bacteria	Chloroflexota	Anaerolineae	Promineofilales	UBA4811	GLR113
Guaymas_MAG_P_068	k141_2679863_1	202	1254	+		hypothetical protein			k141_2679863	Bacteria	Chloroflexota	Anaerolineae	Promineofilales	UBA4811	GLR113
Guaymas_MAG_P_068	k141_2679863_2	1251	2573	+	tuaD	UDP-glucose 6-dehydrogenase TuaD	COG:COG1004	1.1.1.22	k141_2679863	Bacteria	Chloroflexota	Anaerolineae	Promineofilales	UBA4811	GLR113
Guaymas_MAG_P_068	k141_2679863_3	2787	4448	+	yheS	putative ABC transporter ATP-binding proteinYheS	COG:COG0488		k141_2679863	Bacteria	Chloroflexota	Anaerolineae	Promineofilales	UBA4811	GLR113
Guaymas_MAG_P_068	k141_6958385_1	233	955	+		hypothetical protein			k141_6958385	Bacteria	Chloroflexota	Anaerolineae	Promineofilales	UBA4811	GLR113
Guaymas_MAG_P_068	k141_6958385_2	999	1742	-		hypothetical protein			k141_6958385	Bacteria	Chloroflexota	Anaerolineae	Promineofilales	UBA4811	GLR113
Guaymas_MAG_P_068	k141_1075423_1	127	1158	-	tagO_1	putative undecaprenyl-phosphateN-acetylglucosaminyl 1-phosphate transferase	COG:COG0472	2.7.8.33	k141_1075423	Bacteria	Chloroflexota	Anaerolineae	Promineofilales	UBA4811	GLR113
Guaymas_MAG_P_068	k141_1075423_2	1159	2559	-	lpdC_1	Gallate decarboxylase	COG:COG0043	4.1.1.59	k141_1075423	Bacteria	Chloroflexota	Anaerolineae	Promineofilales	UBA4811	GLR113
Guaymas_MAG_P_068	k141_1396560_1	71	940	-	ttdA	L(+)-tartrate dehydratase subunit alpha	COG:COG1951	4.2.1.32	k141_1396560	Bacteria	Chloroflexota	Anaerolineae	Promineofilales	UBA4811	GLR113
Guaymas_MAG_P_068	k141_1396560_2	937	1743	-		hypothetical protein			k141_1396560	Bacteria	Chloroflexota	Anaerolineae	Promineofilales	UBA4811	GLR113
Guaymas_MAG_P_068	k141_1396560_3	1929	2954	-	add_1	Adenosine deaminase	COG:COG1816	3.5.4.4	k141_1396560	Bacteria	Chloroflexota	Anaerolineae	Promineofilales	UBA4811	GLR113
Guaymas_MAG_P_068	k141_1396560_4	3186	3494	-		hypothetical protein			k141_1396560	Bacteria	Chloroflexota	Anaerolineae	Promineofilales	UBA4811	GLR113
Guaymas_MAG_P_068	k141_1396560_5	3494	3784	-		hypothetical protein			k141_1396560	Bacteria	Chloroflexota	Anaerolineae	Promineofilales	UBA4811	GLR113
Guaymas_MAG_P_068	k141_1396560_6	3797	4567	-	kaiC	Circadian clock protein kinase KaiC		2.7.11.1	k141_1396560	Bacteria	Chloroflexota	Anaerolineae	Promineofilales	UBA4811	GLR113
Guaymas_MAG_P_068	k141_2038238_1	225	635	-		hypothetical protein			k141_2038238	Bacteria	Chloroflexota	Anaerolineae	Promineofilales	UBA4811	GLR113
Guaymas_MAG_P_068	k141_2038238_2	709	1635	+	udk_2	Uridine kinase		2.7.1.48	k141_2038238	Bacteria	Chloroflexota	Anaerolineae	Promineofilales	UBA4811	GLR113
Guaymas_MAG_P_068	k141_2038238_3	1645	2337	-	degU_1	Transcriptional regulatory protein DegU	COG:COG2197		k141_2038238	Bacteria	Chloroflexota	Anaerolineae	Promineofilales	UBA4811	GLR113
Guaymas_MAG_P_068	k141_1396646_1	167	1324	+		hypothetical protein			k141_1396646	Bacteria	Chloroflexota	Anaerolineae	Promineofilales	UBA4811	GLR113
Guaymas_MAG_P_068	k141_1396646_2	1485	2033	+		hypothetical protein			k141_1396646	Bacteria	Chloroflexota	Anaerolineae	Promineofilales	UBA4811	GLR113
Guaymas_MAG_P_068	k141_1396646_3	2023	2964	-		hypothetical protein			k141_1396646	Bacteria	Chloroflexota	Anaerolineae	Promineofilales	UBA4811	GLR113
Guaymas_MAG_P_068	k141_754790_1	1230	2096	-	mtnP	S-methyl-5'-thioadenosine phosphorylase	COG:COG0005	2.4.2.28	k141_754790	Bacteria	Chloroflexota	Anaerolineae	Promineofilales	UBA4811	GLR113
Guaymas_MAG_P_068	k141_754790_2	2141	2932	-	baiA	3-alpha-hydroxycholanate dehydrogenase(NADP(+))		1.1.1.392	k141_754790	Bacteria	Chloroflexota	Anaerolineae	Promineofilales	UBA4811	GLR113
Guaymas_MAG_P_068	k141_754790_3	2985	3422	-		hypothetical protein			k141_754790	Bacteria	Chloroflexota	Anaerolineae	Promineofilales	UBA4811	GLR113
Guaymas_MAG_P_068	k141_754790_4	3419	4087	-		hypothetical protein			k141_754790	Bacteria	Chloroflexota	Anaerolineae	Promineofilales	UBA4811	GLR113
Guaymas_MAG_P_068	k141_3322397_1	24	1019	+		hypothetical protein			k141_3322397	Bacteria	Chloroflexota	Anaerolineae	Promineofilales	UBA4811	GLR113
Guaymas_MAG_P_068	k141_3322397_2	1292	2551	-		hypothetical protein			k141_3322397	Bacteria	Chloroflexota	Anaerolineae	Promineofilales	UBA4811	GLR113
Guaymas_MAG_P_068	k141_6959276_1	401	673	+	rpsT	30S ribosomal protein S20	COG:COG0268		k141_6959276	Bacteria	Chloroflexota	Anaerolineae	Promineofilales	UBA4811	GLR113
Guaymas_MAG_P_068	k141_6959276_2	756	1697	+	strE	dTDP-glucose 4,6-dehydratase	COG:COG1088	4.2.1.46	k141_6959276	Bacteria	Chloroflexota	Anaerolineae	Promineofilales	UBA4811	GLR113
Guaymas_MAG_P_068	k141_6959276_3	1681	2076	-		hypothetical protein			k141_6959276	Bacteria	Chloroflexota	Anaerolineae	Promineofilales	UBA4811	GLR113
Guaymas_MAG_P_068	k141_4927162_1	48	158	+		hypothetical protein			k141_4927162	Bacteria	Chloroflexota	Anaerolineae	Promineofilales	UBA4811	GLR113
Guaymas_MAG_P_068	k141_4927162_2	243	1205	+		hypothetical protein			k141_4927162	Bacteria	Chloroflexota	Anaerolineae	Promineofilales	UBA4811	GLR113
Guaymas_MAG_P_068	k141_4927162_3	1214	2518	+		hypothetical protein			k141_4927162	Bacteria	Chloroflexota	Anaerolineae	Promineofilales	UBA4811	GLR113
Guaymas_MAG_P_068	k141_4927162_4	2475	3326	-	rsmA	Ribosomal RNA small subunit methyltransferase A	COG:COG0030	2.1.1.182	k141_4927162	Bacteria	Chloroflexota	Anaerolineae	Promineofilales	UBA4811	GLR113
Guaymas_MAG_P_068	k141_4927162_5	3323	3718	-		hypothetical protein			k141_4927162	Bacteria	Chloroflexota	Anaerolineae	Promineofilales	UBA4811	GLR113
Guaymas_MAG_P_068	k141_4927162_6	3682	4392	-		hypothetical protein			k141_4927162	Bacteria	Chloroflexota	Anaerolineae	Promineofilales	UBA4811	GLR113
Guaymas_MAG_P_068	k141_5140953_1	254	1852	+	rnj	Ribonuclease J		3.1.-.-	k141_5140953	Bacteria	Chloroflexota	Anaerolineae	Promineofilales	UBA4811	GLR113
Guaymas_MAG_P_068	k141_5140953_2	1849	2871	+		hypothetical protein			k141_5140953	Bacteria	Chloroflexota	Anaerolineae	Promineofilales	UBA4811	GLR113
Guaymas_MAG_P_068	k141_5033773_1	58	1035	-		hypothetical protein			k141_5033773	Bacteria	Chloroflexota	Anaerolineae	Promineofilales	UBA4811	GLR113
Guaymas_MAG_P_068	k141_5033773_2	1035	3926	-		hypothetical protein			k141_5033773	Bacteria	Chloroflexota	Anaerolineae	Promineofilales	UBA4811	GLR113
Guaymas_MAG_P_068	k141_5033773_3	3923	4891	-	btuD_2	Vitamin B12 import ATP-binding protein BtuD		7.6.2.8	k141_5033773	Bacteria	Chloroflexota	Anaerolineae	Promineofilales	UBA4811	GLR113
Guaymas_MAG_P_068	k141_3001845_1	193	1773	+	dppA	Periplasmic dipeptide transport protein	COG:COG0747		k141_3001845	Bacteria	Chloroflexota	Anaerolineae	Promineofilales	UBA4811	GLR113
Guaymas_MAG_P_068	k141_3001845_2	1785	2705	+	gsiC	Glutathione transport system permease proteinGsiC	COG:COG0601		k141_3001845	Bacteria	Chloroflexota	Anaerolineae	Promineofilales	UBA4811	GLR113
Guaymas_MAG_P_068	k141_3001845_3	2719	3540	+	gsiD_1	Glutathione transport system permease proteinGsiD	COG:COG1173		k141_3001845	Bacteria	Chloroflexota	Anaerolineae	Promineofilales	UBA4811	GLR113
Guaymas_MAG_P_068	k141_6425170_1	304	1041	-	serB1	Phosphoserine phosphatase SerB1	COG:COG0560	3.1.3.3	k141_6425170	Bacteria	Chloroflexota	Anaerolineae	Promineofilales	UBA4811	GLR113
Guaymas_MAG_P_068	k141_6425170_2	1038	1220	-		hypothetical protein			k141_6425170	Bacteria	Chloroflexota	Anaerolineae	Promineofilales	UBA4811	GLR113
Guaymas_MAG_P_068	k141_6425170_3	1442	2224	-		hypothetical protein			k141_6425170	Bacteria	Chloroflexota	Anaerolineae	Promineofilales	UBA4811	GLR113
Guaymas_MAG_P_068	k141_1932505_1	828	1175	-		hypothetical protein			k141_1932505	Bacteria	Chloroflexota	Anaerolineae	Promineofilales	UBA4811	GLR113
Guaymas_MAG_P_068	k141_7708721_1	31	855	+		hypothetical protein			k141_7708721	Bacteria	Chloroflexota	Anaerolineae	Promineofilales	UBA4811	GLR113
Guaymas_MAG_P_068	k141_435569_1	136	1149	-	fbp	Fructose-1,6-bisphosphatase class 1	COG:COG0158	3.1.3.11	k141_435569	Bacteria	Chloroflexota	Anaerolineae	Promineofilales	UBA4811	GLR113
Guaymas_MAG_P_068	k141_7174272_1	945	1610	-		hypothetical protein			k141_7174272	Bacteria	Chloroflexota	Anaerolineae	Promineofilales	UBA4811	GLR113
Guaymas_MAG_P_068	k141_4821258_1	75	1175	+	nanM	N-acetylneuraminate epimerase		5.1.3.24	k141_4821258	Bacteria	Chloroflexota	Anaerolineae	Promineofilales	UBA4811	GLR113
Guaymas_MAG_P_068	k141_4821258_2	1377	2357	-	xerC	Tyrosine recombinase XerC			k141_4821258	Bacteria	Chloroflexota	Anaerolineae	Promineofilales	UBA4811	GLR113
Guaymas_MAG_P_068	k141_8136949_1	222	1355	+	bcd_1	Acyl-CoA dehydrogenase, short-chain specific	COG:COG1960	1.3.8.1	k141_8136949	Bacteria	Chloroflexota	Anaerolineae	Promineofilales	UBA4811	GLR113
Guaymas_MAG_P_068	k141_8136949_2	1389	2555	+	acdA_1	Acyl-CoA dehydrogenase	COG:COG1960	1.3.99.-	k141_8136949	Bacteria	Chloroflexota	Anaerolineae	Promineofilales	UBA4811	GLR113
Guaymas_MAG_P_068	k141_8136949_3	2567	3343	+	carD	Caffeyl-CoA reductase-Etf complex subunit CarD	COG:COG2086	1.3.1.108	k141_8136949	Bacteria	Chloroflexota	Anaerolineae	Promineofilales	UBA4811	GLR113
Guaymas_MAG_P_068	k141_8136949_4	3719	4795	+	carE	Caffeyl-CoA reductase-Etf complex subunit CarE	COG:COG2025	1.3.1.108	k141_8136949	Bacteria	Chloroflexota	Anaerolineae	Promineofilales	UBA4811	GLR113
Guaymas_MAG_P_068	k141_6639758_1	137	538	+		Putative esterase	COG:COG0824	3.1.-.-	k141_6639758	Bacteria	Chloroflexota	Anaerolineae	Promineofilales	UBA4811	GLR113
Guaymas_MAG_P_068	k141_6639758_2	525	1679	-		hypothetical protein			k141_6639758	Bacteria	Chloroflexota	Anaerolineae	Promineofilales	UBA4811	GLR113
Guaymas_MAG_P_068	k141_6639758_3	1879	2892	+	auaH	Aurachin B dehydrogenase		1.1.1.394	k141_6639758	Bacteria	Chloroflexota	Anaerolineae	Promineofilales	UBA4811	GLR113
Guaymas_MAG_P_068	k141_6639758_4	2837	3442	-	gppA	Guanosine-5'-triphosphate,3'-diphosphatepyrophosphatase		3.6.1.40	k141_6639758	Bacteria	Chloroflexota	Anaerolineae	Promineofilales	UBA4811	GLR113
Guaymas_MAG_P_068	k141_6639758_5	3449	3664	-		putative acyl-CoA dehydrogenase fadE25	COG:COG1960	1.3.99.-	k141_6639758	Bacteria	Chloroflexota	Anaerolineae	Promineofilales	UBA4811	GLR113
Guaymas_MAG_P_068	k141_1077726_1	134	514	+		hypothetical protein			k141_1077726	Bacteria	Chloroflexota	Anaerolineae	Promineofilales	UBA4811	GLR113
Guaymas_MAG_P_068	k141_1077726_2	803	2122	+		hypothetical protein			k141_1077726	Bacteria	Chloroflexota	Anaerolineae	Promineofilales	UBA4811	GLR113
Guaymas_MAG_P_068	k141_436337_1	731	1477	+		hypothetical protein			k141_436337	Bacteria	Chloroflexota	Anaerolineae	Promineofilales	UBA4811	GLR113
Guaymas_MAG_P_068	k141_436337_2	2137	2445	-	nuoK_1	NADH-quinone oxidoreductase subunit K	COG:COG0713	7.1.1.-	k141_436337	Bacteria	Chloroflexota	Anaerolineae	Promineofilales	UBA4811	GLR113
Guaymas_MAG_P_068	k141_436337_3	2565	3077	-	nuoJ_1	NADH-quinone oxidoreductase subunit J	COG:COG0839	7.1.1.-	k141_436337	Bacteria	Chloroflexota	Anaerolineae	Promineofilales	UBA4811	GLR113
Guaymas_MAG_P_068	k141_436337_4	3083	4060	-	nuoH	NADH-quinone oxidoreductase subunit H	COG:COG1005	7.1.1.-	k141_436337	Bacteria	Chloroflexota	Anaerolineae	Promineofilales	UBA4811	GLR113
Guaymas_MAG_P_068	k141_2361842_1	275	646	+		hypothetical protein			k141_2361842	Bacteria	Chloroflexota	Anaerolineae	Promineofilales	UBA4811	GLR113
Guaymas_MAG_P_068	k141_2361842_2	822	1019	+		hypothetical protein			k141_2361842	Bacteria	Chloroflexota	Anaerolineae	Promineofilales	UBA4811	GLR113
Guaymas_MAG_P_068	k141_2361842_3	1025	1447	+		hypothetical protein			k141_2361842	Bacteria	Chloroflexota	Anaerolineae	Promineofilales	UBA4811	GLR113
Guaymas_MAG_P_068	k141_2361842_4	1392	1949	-		hypothetical protein			k141_2361842	Bacteria	Chloroflexota	Anaerolineae	Promineofilales	UBA4811	GLR113
Guaymas_MAG_P_068	k141_6747895_1	243	1130	+	ramA	(R)-stereoselective amidase		3.5.1.100	k141_6747895	Bacteria	Chloroflexota	Anaerolineae	Promineofilales	UBA4811	GLR113
Guaymas_MAG_P_068	k141_6747895_2	1320	1739	+		hypothetical protein			k141_6747895	Bacteria	Chloroflexota	Anaerolineae	Promineofilales	UBA4811	GLR113
Guaymas_MAG_P_068	k141_6747895_3	2071	4020	-		hypothetical protein			k141_6747895	Bacteria	Chloroflexota	Anaerolineae	Promineofilales	UBA4811	GLR113
Guaymas_MAG_P_068	k141_6747895_4	4061	4555	-		hypothetical protein			k141_6747895	Bacteria	Chloroflexota	Anaerolineae	Promineofilales	UBA4811	GLR113
Guaymas_MAG_P_068	k141_6747895_5	5012	5290	+		hypothetical protein			k141_6747895	Bacteria	Chloroflexota	Anaerolineae	Promineofilales	UBA4811	GLR113
Guaymas_MAG_P_068	k141_6319799_1	60	1340	+	clpC_1	ATP-dependent Clp protease ATP-binding subunitClpC			k141_6319799	Bacteria	Chloroflexota	Anaerolineae	Promineofilales	UBA4811	GLR113
Guaymas_MAG_P_068	k141_6319799_2	1398	3269	-	appA_1	Oligopeptide-binding protein AppA			k141_6319799	Bacteria	Chloroflexota	Anaerolineae	Promineofilales	UBA4811	GLR113
Guaymas_MAG_P_068	k141_971468_1	99	770	+		hypothetical protein			k141_971468	Bacteria	Chloroflexota	Anaerolineae	Promineofilales	UBA4811	GLR113
Guaymas_MAG_P_068	k141_971468_2	805	1671	-	ftsQ	Cell division protein FtsQ			k141_971468	Bacteria	Chloroflexota	Anaerolineae	Promineofilales	UBA4811	GLR113
Guaymas_MAG_P_068	k141_971468_3	1681	2814	-	ddlA	D-alanine--D-alanine ligase A	COG:COG1181	6.3.2.4	k141_971468	Bacteria	Chloroflexota	Anaerolineae	Promineofilales	UBA4811	GLR113
Guaymas_MAG_P_068	k141_971468_4	2840	3409	-		hypothetical protein			k141_971468	Bacteria	Chloroflexota	Anaerolineae	Promineofilales	UBA4811	GLR113
Guaymas_MAG_P_068	k141_7924841_1	120	1067	-		hypothetical protein			k141_7924841	Bacteria	Chloroflexota	Anaerolineae	Promineofilales	UBA4811	GLR113
Guaymas_MAG_P_068	k141_7924841_2	1165	2526	-	bpr	Bacillopeptidase F	COG:COG1404	3.4.21.-	k141_7924841	Bacteria	Chloroflexota	Anaerolineae	Promineofilales	UBA4811	GLR113
Guaymas_MAG_P_068	k141_6106443_1	119	1447	-	bglA	Beta-glucosidase A		3.2.1.21	k141_6106443	Bacteria	Chloroflexota	Anaerolineae	Promineofilales	UBA4811	GLR113
Guaymas_MAG_P_068	k141_6106443_2	1764	1994	+		hypothetical protein			k141_6106443	Bacteria	Chloroflexota	Anaerolineae	Promineofilales	UBA4811	GLR113
Guaymas_MAG_P_068	k141_7391241_1	257	406	+		hypothetical protein			k141_7391241	Bacteria	Chloroflexota	Anaerolineae	Promineofilales	UBA4811	GLR113
Guaymas_MAG_P_068	k141_7391241_2	473	1147	-		hypothetical protein			k141_7391241	Bacteria	Chloroflexota	Anaerolineae	Promineofilales	UBA4811	GLR113
Guaymas_MAG_P_068	k141_5037244_1	132	1376	-	queG_1	Epoxyqueuosine reductase		1.17.99.6	k141_5037244	Bacteria	Chloroflexota	Anaerolineae	Promineofilales	UBA4811	GLR113
Guaymas_MAG_P_068	k141_4289011_1	19	672	+	mscS	Small-conductance mechanosensitive channel	COG:COG0668		k141_4289011	Bacteria	Chloroflexota	Anaerolineae	Promineofilales	UBA4811	GLR113
Guaymas_MAG_P_068	k141_4289011_2	918	1787	+	degV	Protein DegV	COG:COG1307		k141_4289011	Bacteria	Chloroflexota	Anaerolineae	Promineofilales	UBA4811	GLR113
Guaymas_MAG_P_068	k141_4289011_3	2049	2279	-		hypothetical protein			k141_4289011	Bacteria	Chloroflexota	Anaerolineae	Promineofilales	UBA4811	GLR113
Guaymas_MAG_P_068	k141_10315_1	35	268	+		hypothetical protein			k141_10315	Bacteria	Chloroflexota	Anaerolineae	Promineofilales	UBA4811	GLR113
Guaymas_MAG_P_068	k141_10315_2	265	3018	+		hypothetical protein			k141_10315	Bacteria	Chloroflexota	Anaerolineae	Promineofilales	UBA4811	GLR113
Guaymas_MAG_P_068	k141_1186512_1	757	1182	+		hypothetical protein			k141_1186512	Bacteria	Chloroflexota	Anaerolineae	Promineofilales	UBA4811	GLR113
Guaymas_MAG_P_068	k141_1186512_2	1451	2161	-		hypothetical protein			k141_1186512	Bacteria	Chloroflexota	Anaerolineae	Promineofilales	UBA4811	GLR113
Guaymas_MAG_P_068	k141_3219545_1	220	1455	-		hypothetical protein			k141_3219545	Bacteria	Chloroflexota	Anaerolineae	Promineofilales	UBA4811	GLR113
Guaymas_MAG_P_068	k141_3219545_2	1819	2436	-	napA	Periplasmic nitrate reductase		1.9.6.1	k141_3219545	Bacteria	Chloroflexota	Anaerolineae	Promineofilales	UBA4811	GLR113
Guaymas_MAG_P_068	k141_1507718_1	565	1764	-	tuf	Elongation factor Tu	COG:COG0050		k141_1507718	Bacteria	Chloroflexota	Anaerolineae	Promineofilales	UBA4811	GLR113
Guaymas_MAG_P_068	k141_2150048_1	51	1088	-		hypothetical protein			k141_2150048	Bacteria	Chloroflexota	Anaerolineae	Promineofilales	UBA4811	GLR113
Guaymas_MAG_P_068	k141_2150048_2	1088	1360	-		hypothetical protein			k141_2150048	Bacteria	Chloroflexota	Anaerolineae	Promineofilales	UBA4811	GLR113
Guaymas_MAG_P_068	k141_2150048_3	1365	2231	-		hypothetical protein			k141_2150048	Bacteria	Chloroflexota	Anaerolineae	Promineofilales	UBA4811	GLR113
Guaymas_MAG_P_068	k141_2150048_4	2231	3151	-	alaS_1	Alanine--tRNA ligase	COG:COG0013	6.1.1.7	k141_2150048	Bacteria	Chloroflexota	Anaerolineae	Promineofilales	UBA4811	GLR113
Guaymas_MAG_P_068	k141_7498937_1	48	566	+		hypothetical protein			k141_7498937	Bacteria	Chloroflexota	Anaerolineae	Promineofilales	UBA4811	GLR113
Guaymas_MAG_P_068	k141_7498937_2	853	1083	-		hypothetical protein			k141_7498937	Bacteria	Chloroflexota	Anaerolineae	Promineofilales	UBA4811	GLR113
Guaymas_MAG_P_068	k141_6000879_1	227	1183	+		hypothetical protein			k141_6000879	Bacteria	Chloroflexota	Anaerolineae	Promineofilales	UBA4811	GLR113
Guaymas_MAG_P_068	k141_973741_1	104	451	-		hypothetical protein			k141_973741	Bacteria	Chloroflexota	Anaerolineae	Promineofilales	UBA4811	GLR113
Guaymas_MAG_P_068	k141_973741_2	528	3224	-		hypothetical protein			k141_973741	Bacteria	Chloroflexota	Anaerolineae	Promineofilales	UBA4811	GLR113
Guaymas_MAG_P_068	k141_973741_3	3303	3860	-	efp	Elongation factor P			k141_973741	Bacteria	Chloroflexota	Anaerolineae	Promineofilales	UBA4811	GLR113
Guaymas_MAG_P_068	k141_1509056_1	76	1308	-		hypothetical protein			k141_1509056	Bacteria	Chloroflexota	Anaerolineae	Promineofilales	UBA4811	GLR113
Guaymas_MAG_P_068	k141_1509056_2	1321	1743	-		hypothetical protein			k141_1509056	Bacteria	Chloroflexota	Anaerolineae	Promineofilales	UBA4811	GLR113
Guaymas_MAG_P_068	k141_1509056_3	1975	2394	-		hypothetical protein			k141_1509056	Bacteria	Chloroflexota	Anaerolineae	Promineofilales	UBA4811	GLR113
Guaymas_MAG_P_068	k141_1722866_1	58	282	+		hypothetical protein			k141_1722866	Bacteria	Chloroflexota	Anaerolineae	Promineofilales	UBA4811	GLR113
Guaymas_MAG_P_068	k141_1722866_2	282	1676	+	murC	UDP-N-acetylmuramate--L-alanine ligase	COG:COG0773	6.3.2.8	k141_1722866	Bacteria	Chloroflexota	Anaerolineae	Promineofilales	UBA4811	GLR113
Guaymas_MAG_P_068	k141_1722866_3	1917	2315	-		hypothetical protein			k141_1722866	Bacteria	Chloroflexota	Anaerolineae	Promineofilales	UBA4811	GLR113
Guaymas_MAG_P_068	k141_4076759_1	394	1176	-		hypothetical protein			k141_4076759	Bacteria	Chloroflexota	Anaerolineae	Promineofilales	UBA4811	GLR113
Guaymas_MAG_P_068	k141_4076759_2	1151	1930	-	cmk	Cytidylate kinase	COG:COG0283	2.7.4.25	k141_4076759	Bacteria	Chloroflexota	Anaerolineae	Promineofilales	UBA4811	GLR113
Guaymas_MAG_P_068	k141_2686788_1	492	1064	-		hypothetical protein			k141_2686788	Bacteria	Chloroflexota	Anaerolineae	Promineofilales	UBA4811	GLR113
Guaymas_MAG_P_068	k141_6537850_1	237	734	+	mcm_1	Methylmalonyl-CoA mutase	COG:COG1884	5.4.99.2	k141_6537850	Bacteria	Chloroflexota	Anaerolineae	Promineofilales	UBA4811	GLR113
Guaymas_MAG_P_068	k141_6537850_2	740	1753	+		putative GTPase	COG:COG1703	3.6.-.-	k141_6537850	Bacteria	Chloroflexota	Anaerolineae	Promineofilales	UBA4811	GLR113
Guaymas_MAG_P_068	k141_6537850_3	1765	2730	+	prs	Ribose-phosphate pyrophosphokinase	COG:COG0462	2.7.6.1	k141_6537850	Bacteria	Chloroflexota	Anaerolineae	Promineofilales	UBA4811	GLR113
Guaymas_MAG_P_068	k141_6537850_4	2860	3528	-		hypothetical protein			k141_6537850	Bacteria	Chloroflexota	Anaerolineae	Promineofilales	UBA4811	GLR113
Guaymas_MAG_P_068	k141_6537850_5	3715	4692	-		hypothetical protein			k141_6537850	Bacteria	Chloroflexota	Anaerolineae	Promineofilales	UBA4811	GLR113
Guaymas_MAG_P_068	k141_5681910_1	6	554	-		hypothetical protein			k141_5681910	Bacteria	Chloroflexota	Anaerolineae	Promineofilales	UBA4811	GLR113
Guaymas_MAG_P_068	k141_5681910_2	561	821	-		hypothetical protein			k141_5681910	Bacteria	Chloroflexota	Anaerolineae	Promineofilales	UBA4811	GLR113
Guaymas_MAG_P_068	k141_5681910_3	912	1469	-		hypothetical protein			k141_5681910	Bacteria	Chloroflexota	Anaerolineae	Promineofilales	UBA4811	GLR113
Guaymas_MAG_P_068	k141_6644739_1	184	678	-		hypothetical protein			k141_6644739	Bacteria	Chloroflexota	Anaerolineae	Promineofilales	UBA4811	GLR113
Guaymas_MAG_P_068	k141_6644739_2	896	1258	+		hypothetical protein			k141_6644739	Bacteria	Chloroflexota	Anaerolineae	Promineofilales	UBA4811	GLR113
Guaymas_MAG_P_068	k141_6644739_3	1311	3029	-	pknD_3	Serine/threonine-protein kinase PknD		2.7.11.1	k141_6644739	Bacteria	Chloroflexota	Anaerolineae	Promineofilales	UBA4811	GLR113
Guaymas_MAG_P_068	k141_6431136_1	224	877	-	gloC_1	Hydroxyacylglutathione hydrolase GloC	COG:COG0491	3.1.2.6	k141_6431136	Bacteria	Chloroflexota	Anaerolineae	Promineofilales	UBA4811	GLR113
Guaymas_MAG_P_068	k141_6431136_2	1012	2226	-	mdrP	Na(+), Li(+), K(+)/H(+) antiporter			k141_6431136	Bacteria	Chloroflexota	Anaerolineae	Promineofilales	UBA4811	GLR113
Guaymas_MAG_P_068	k141_6431136_3	2254	3261	-	dag	N-acyl-D-glutamate deacylase		3.5.1.82	k141_6431136	Bacteria	Chloroflexota	Anaerolineae	Promineofilales	UBA4811	GLR113
Guaymas_MAG_P_068	k141_5040245_1	1020	1277	+		hypothetical protein			k141_5040245	Bacteria	Chloroflexota	Anaerolineae	Promineofilales	UBA4811	GLR113
Guaymas_MAG_P_068	k141_5040245_2	1734	2186	-		hypothetical protein			k141_5040245	Bacteria	Chloroflexota	Anaerolineae	Promineofilales	UBA4811	GLR113
Guaymas_MAG_P_068	k141_5040245_3	2238	2426	-		hypothetical protein			k141_5040245	Bacteria	Chloroflexota	Anaerolineae	Promineofilales	UBA4811	GLR113
Guaymas_MAG_P_068	k141_6431404_1	14	1054	+	tmpC	Membrane lipoprotein TmpC	COG:COG1744		k141_6431404	Bacteria	Chloroflexota	Anaerolineae	Promineofilales	UBA4811	GLR113
Guaymas_MAG_P_068	k141_6431404_2	1338	3083	+	sasA_2	Adaptive-response sensory-kinase SasA		2.7.-.-	k141_6431404	Bacteria	Chloroflexota	Anaerolineae	Promineofilales	UBA4811	GLR113
Guaymas_MAG_P_068	k141_7394746_1	573	926	+		hypothetical protein			k141_7394746	Bacteria	Chloroflexota	Anaerolineae	Promineofilales	UBA4811	GLR113
Guaymas_MAG_P_068	k141_7073183_1	188	1234	+	asrA	Anaerobic sulfite reductase subunit A	COG:COG1145		k141_7073183	Bacteria	Chloroflexota	Anaerolineae	Promineofilales	UBA4811	GLR113
Guaymas_MAG_P_068	k141_7073183_2	1244	2065	+	asrB	Anaerobic sulfite reductase subunit B	COG:COG0543		k141_7073183	Bacteria	Chloroflexota	Anaerolineae	Promineofilales	UBA4811	GLR113
Guaymas_MAG_P_068	k141_7180156_1	561	1406	+	sdhE_1	8-methylmenaquinol:fumarate reductase membraneanchor subunit	COG:COG2048	1.3.5.-	k141_7180156	Bacteria	Chloroflexota	Anaerolineae	Promineofilales	UBA4811	GLR113
Guaymas_MAG_P_068	k141_1939190_1	377	1279	-	ywaD	Aminopeptidase YwaD	COG:COG2234	3.4.11.6	k141_1939190	Bacteria	Chloroflexota	Anaerolineae	Promineofilales	UBA4811	GLR113
Guaymas_MAG_P_068	k141_2260006_1	254	1939	-	mcm_2	Methylmalonyl-CoA mutase	COG:COG1884	5.4.99.2	k141_2260006	Bacteria	Chloroflexota	Anaerolineae	Promineofilales	UBA4811	GLR113
Guaymas_MAG_P_068	k141_2260006_2	1945	2349	-	epi	Ethylmalonyl-CoA/methylmalonyl-CoA epimerase	COG:COG0346	5.1.99.-	k141_2260006	Bacteria	Chloroflexota	Anaerolineae	Promineofilales	UBA4811	GLR113
Guaymas_MAG_P_068	k141_5362863_1	693	1166	-	albA	Albonoursin synthase		1.3.3.13	k141_5362863	Bacteria	Chloroflexota	Anaerolineae	Promineofilales	UBA4811	GLR113
Guaymas_MAG_P_068	k141_5362863_2	1942	3045	-		hypothetical protein			k141_5362863	Bacteria	Chloroflexota	Anaerolineae	Promineofilales	UBA4811	GLR113
Guaymas_MAG_P_068	k141_5897377_1	490	594	+		hypothetical protein			k141_5897377	Bacteria	Chloroflexota	Anaerolineae	Promineofilales	UBA4811	GLR113
Guaymas_MAG_P_068	k141_5897377_2	591	1130	+		hypothetical protein			k141_5897377	Bacteria	Chloroflexota	Anaerolineae	Promineofilales	UBA4811	GLR113
Guaymas_MAG_P_068	k141_5897377_3	1347	2606	+	hacA	Homoaconitase large subunit	COG:COG0065	4.2.1.36	k141_5897377	Bacteria	Chloroflexota	Anaerolineae	Promineofilales	UBA4811	GLR113
Guaymas_MAG_P_068	k141_5897377_4	2681	3175	+	DmdB	2,3-dimethylmalate dehydratase small subunit		4.2.1.85	k141_5897377	Bacteria	Chloroflexota	Anaerolineae	Promineofilales	UBA4811	GLR113
Guaymas_MAG_P_068	k141_5897377_5	3324	4415	+	hicd	Homoisocitrate dehydrogenase	COG:COG0473	1.1.1.87	k141_5897377	Bacteria	Chloroflexota	Anaerolineae	Promineofilales	UBA4811	GLR113
Guaymas_MAG_P_068	k141_5897377_6	4482	5858	+	prpD	2-methylcitrate dehydratase	COG:COG2079	4.2.1.79	k141_5897377	Bacteria	Chloroflexota	Anaerolineae	Promineofilales	UBA4811	GLR113
Guaymas_MAG_P_068	k141_4719996_1	169	885	-		hypothetical protein			k141_4719996	Bacteria	Chloroflexota	Anaerolineae	Promineofilales	UBA4811	GLR113
Guaymas_MAG_P_068	k141_4719996_2	892	4062	-		hypothetical protein			k141_4719996	Bacteria	Chloroflexota	Anaerolineae	Promineofilales	UBA4811	GLR113
Guaymas_MAG_P_068	k141_4719996_3	4065	4670	-		1,4-beta-mannosyl-N-acetylglucosaminephosphorylase	COG:COG2152	2.4.1.320	k141_4719996	Bacteria	Chloroflexota	Anaerolineae	Promineofilales	UBA4811	GLR113
Guaymas_MAG_P_068	k141_3758614_1	587	1159	-	msrQ	Protein-methionine-sulfoxide reductaseheme-binding subunit MsrQ	COG:COG2717		k141_3758614	Bacteria	Chloroflexota	Anaerolineae	Promineofilales	UBA4811	GLR113
Guaymas_MAG_P_068	k141_8358582_1	916	1872	+		hypothetical protein			k141_8358582	Bacteria	Chloroflexota	Anaerolineae	Promineofilales	UBA4811	GLR113
Guaymas_MAG_P_068	k141_1940012_1	166	921	+		hypothetical protein			k141_1940012	Bacteria	Chloroflexota	Anaerolineae	Promineofilales	UBA4811	GLR113
Guaymas_MAG_P_068	k141_1940012_2	1030	2355	+	mmpA	Metalloprotease MmpA	COG:COG0750	3.4.24.-	k141_1940012	Bacteria	Chloroflexota	Anaerolineae	Promineofilales	UBA4811	GLR113
Guaymas_MAG_P_068	k141_1940012_3	2364	3308	+		hypothetical protein			k141_1940012	Bacteria	Chloroflexota	Anaerolineae	Promineofilales	UBA4811	GLR113
Guaymas_MAG_P_068	k141_1940012_4	3398	4354	-		hypothetical protein			k141_1940012	Bacteria	Chloroflexota	Anaerolineae	Promineofilales	UBA4811	GLR113
Guaymas_MAG_P_068	k141_3010293_1	10	1185	-		hypothetical protein			k141_3010293	Bacteria	Chloroflexota	Anaerolineae	Promineofilales	UBA4811	GLR113
Guaymas_MAG_P_068	k141_3010293_2	1216	2925	-	gcvPB	putative glycine dehydrogenase (decarboxylating)subunit 2		1.4.4.2	k141_3010293	Bacteria	Chloroflexota	Anaerolineae	Promineofilales	UBA4811	GLR113
Guaymas_MAG_P_068	k141_7396490_1	177	503	+		hypothetical protein			k141_7396490	Bacteria	Chloroflexota	Anaerolineae	Promineofilales	UBA4811	GLR113
Guaymas_MAG_P_068	k141_7396490_2	771	1124	+		hypothetical protein			k141_7396490	Bacteria	Chloroflexota	Anaerolineae	Promineofilales	UBA4811	GLR113
Guaymas_MAG_P_068	k141_7396490_3	1974	2285	+		hypothetical protein			k141_7396490	Bacteria	Chloroflexota	Anaerolineae	Promineofilales	UBA4811	GLR113
Guaymas_MAG_P_068	k141_5470599_1	488	907	-		hypothetical protein			k141_5470599	Bacteria	Chloroflexota	Anaerolineae	Promineofilales	UBA4811	GLR113
Guaymas_MAG_P_068	k141_5470599_2	1362	1976	-	ttdB	L(+)-tartrate dehydratase subunit beta	COG:COG1838	4.2.1.32	k141_5470599	Bacteria	Chloroflexota	Anaerolineae	Promineofilales	UBA4811	GLR113
Guaymas_MAG_P_068	k141_2047519_1	273	1091	+		hypothetical protein			k141_2047519	Bacteria	Chloroflexota	Anaerolineae	Promineofilales	UBA4811	GLR113
Guaymas_MAG_P_068	k141_2047519_2	2045	2683	-		hypothetical protein			k141_2047519	Bacteria	Chloroflexota	Anaerolineae	Promineofilales	UBA4811	GLR113
Guaymas_MAG_P_068	k141_5363917_1	4	1119	+		hypothetical protein			k141_5363917	Bacteria	Chloroflexota	Anaerolineae	Promineofilales	UBA4811	GLR113
Guaymas_MAG_P_068	k141_5363917_2	1131	2528	+		hypothetical protein			k141_5363917	Bacteria	Chloroflexota	Anaerolineae	Promineofilales	UBA4811	GLR113
Guaymas_MAG_P_068	k141_5363917_3	2687	3430	-	pipB2	Secreted effector protein PipB2	COG:COG1357		k141_5363917	Bacteria	Chloroflexota	Anaerolineae	Promineofilales	UBA4811	GLR113
Guaymas_MAG_P_068	k141_1833302_1	133	825	-	gph	Phosphoglycolate phosphatase		3.1.3.18	k141_1833302	Bacteria	Chloroflexota	Anaerolineae	Promineofilales	UBA4811	GLR113
Guaymas_MAG_P_068	k141_1833302_2	825	2165	-	pmbA	Metalloprotease PmbA	COG:COG0312	3.4.-.-	k141_1833302	Bacteria	Chloroflexota	Anaerolineae	Promineofilales	UBA4811	GLR113
Guaymas_MAG_P_068	k141_550430_1	545	1624	-		hypothetical protein			k141_550430	Bacteria	Chloroflexota	Anaerolineae	Promineofilales	UBA4811	GLR113
Guaymas_MAG_P_068	k141_550430_2	1621	2175	-	xylG	Xylose import ATP-binding protein XylG	COG:COG1129	7.5.2.10	k141_550430	Bacteria	Chloroflexota	Anaerolineae	Promineofilales	UBA4811	GLR113
Guaymas_MAG_P_068	k141_4294597_1	7	306	+		hypothetical protein			k141_4294597	Bacteria	Chloroflexota	Anaerolineae	Promineofilales	UBA4811	GLR113
Guaymas_MAG_P_068	k141_4294597_2	398	1723	-		hypothetical protein			k141_4294597	Bacteria	Chloroflexota	Anaerolineae	Promineofilales	UBA4811	GLR113
Guaymas_MAG_P_068	k141_4294597_3	1734	2912	-		putative CtpA-like serine protease		3.4.21.-	k141_4294597	Bacteria	Chloroflexota	Anaerolineae	Promineofilales	UBA4811	GLR113
Guaymas_MAG_P_068	k141_1620366_1	477	1271	+		hypothetical protein			k141_1620366	Bacteria	Chloroflexota	Anaerolineae	Promineofilales	UBA4811	GLR113
Guaymas_MAG_P_068	k141_1620366_2	2119	3363	-		Glycogen synthase	COG:COG0438	2.4.1.11	k141_1620366	Bacteria	Chloroflexota	Anaerolineae	Promineofilales	UBA4811	GLR113
Guaymas_MAG_P_068	k141_1620366_3	3381	3545	-		hypothetical protein			k141_1620366	Bacteria	Chloroflexota	Anaerolineae	Promineofilales	UBA4811	GLR113
Guaymas_MAG_P_068	k141_6541392_1	13	828	+		hypothetical protein			k141_6541392	Bacteria	Chloroflexota	Anaerolineae	Promineofilales	UBA4811	GLR113
Guaymas_MAG_P_068	k141_6541392_2	1038	1679	-		hypothetical protein			k141_6541392	Bacteria	Chloroflexota	Anaerolineae	Promineofilales	UBA4811	GLR113
Guaymas_MAG_P_068	k141_6541392_3	1861	2223	-		hypothetical protein			k141_6541392	Bacteria	Chloroflexota	Anaerolineae	Promineofilales	UBA4811	GLR113
Guaymas_MAG_P_068	k141_4295015_1	247	1305	-		hypothetical protein			k141_4295015	Bacteria	Chloroflexota	Anaerolineae	Promineofilales	UBA4811	GLR113
Guaymas_MAG_P_068	k141_7182513_1	71	400	+		hypothetical protein			k141_7182513	Bacteria	Chloroflexota	Anaerolineae	Promineofilales	UBA4811	GLR113
Guaymas_MAG_P_068	k141_7182513_2	632	1093	+		hypothetical protein			k141_7182513	Bacteria	Chloroflexota	Anaerolineae	Promineofilales	UBA4811	GLR113
Guaymas_MAG_P_068	k141_7182513_3	1433	2143	+		hypothetical protein			k141_7182513	Bacteria	Chloroflexota	Anaerolineae	Promineofilales	UBA4811	GLR113
Guaymas_MAG_P_068	k141_7182513_4	2002	3447	-	gatB	Aspartyl/glutamyl-tRNA(Asn/Gln) amidotransferasesubunit B	COG:COG0064	6.3.5.-	k141_7182513	Bacteria	Chloroflexota	Anaerolineae	Promineofilales	UBA4811	GLR113
Guaymas_MAG_P_068	k141_764660_1	7	372	+	melD	Melibiose/raffinose/stachyose import permeaseprotein MelD	COG:COG1175		k141_764660	Bacteria	Chloroflexota	Anaerolineae	Promineofilales	UBA4811	GLR113
Guaymas_MAG_P_068	k141_764660_2	365	1258	+	ngcG	Diacetylchitobiose uptake system permeaseprotein NgcG	COG:COG0395		k141_764660	Bacteria	Chloroflexota	Anaerolineae	Promineofilales	UBA4811	GLR113
Guaymas_MAG_P_068	k141_3225668_1	17	793	+	hemW_1	Heme chaperone HemW	COG:COG0635		k141_3225668	Bacteria	Chloroflexota	Anaerolineae	Promineofilales	UBA4811	GLR113
Guaymas_MAG_P_068	k141_3225668_2	1104	1613	-	mutX	8-oxo-dGTP diphosphatase	COG:COG0494	3.6.1.55	k141_3225668	Bacteria	Chloroflexota	Anaerolineae	Promineofilales	UBA4811	GLR113
Guaymas_MAG_P_068	k141_3225668_3	1626	2456	-	rbn_1	Ribonuclease BN		3.1.26.11	k141_3225668	Bacteria	Chloroflexota	Anaerolineae	Promineofilales	UBA4811	GLR113
Guaymas_MAG_P_068	k141_3225668_4	2453	3346	-	rssB	Regulator of RpoS			k141_3225668	Bacteria	Chloroflexota	Anaerolineae	Promineofilales	UBA4811	GLR113
Guaymas_MAG_P_068	k141_3225668_5	3375	4388	-	bcd_2	Acyl-CoA dehydrogenase, short-chain specific	COG:COG1960	1.3.8.1	k141_3225668	Bacteria	Chloroflexota	Anaerolineae	Promineofilales	UBA4811	GLR113
Guaymas_MAG_P_068	k141_1727471_1	267	494	+	cspLA	Cold shock-like protein CspLA	COG:COG1278		k141_1727471	Bacteria	Chloroflexota	Anaerolineae	Promineofilales	UBA4811	GLR113
Guaymas_MAG_P_068	k141_1727471_2	890	1591	-		hypothetical protein			k141_1727471	Bacteria	Chloroflexota	Anaerolineae	Promineofilales	UBA4811	GLR113
Guaymas_MAG_P_068	k141_1727471_3	1706	1894	-		hypothetical protein			k141_1727471	Bacteria	Chloroflexota	Anaerolineae	Promineofilales	UBA4811	GLR113
Guaymas_MAG_P_068	k141_1727471_4	1957	2823	-		hypothetical protein			k141_1727471	Bacteria	Chloroflexota	Anaerolineae	Promineofilales	UBA4811	GLR113
Guaymas_MAG_P_068	k141_1727471_5	2974	3879	-		hypothetical protein			k141_1727471	Bacteria	Chloroflexota	Anaerolineae	Promineofilales	UBA4811	GLR113
Guaymas_MAG_P_068	k141_1727471_6	3934	4347	-	xerD	Tyrosine recombinase XerD	COG:COG4974		k141_1727471	Bacteria	Chloroflexota	Anaerolineae	Promineofilales	UBA4811	GLR113
Guaymas_MAG_P_068	k141_4616266_1	258	1928	+		putative sulfate transporter	COG:COG0659		k141_4616266	Bacteria	Chloroflexota	Anaerolineae	Promineofilales	UBA4811	GLR113
Guaymas_MAG_P_068	k141_2370425_1	3	263	+		hypothetical protein			k141_2370425	Bacteria	Chloroflexota	Anaerolineae	Promineofilales	UBA4811	GLR113
Guaymas_MAG_P_068	k141_2370425_2	302	1756	+	pyk	Pyruvate kinase		2.7.1.40	k141_2370425	Bacteria	Chloroflexota	Anaerolineae	Promineofilales	UBA4811	GLR113
Guaymas_MAG_P_068	k141_5685835_1	5	496	+	iscS	Cysteine desulfurase IscS	COG:COG1104	2.8.1.7	k141_5685835	Bacteria	Chloroflexota	Anaerolineae	Promineofilales	UBA4811	GLR113
Guaymas_MAG_P_068	k141_5685835_2	1048	4224	-	glyA	Serine hydroxymethyltransferase		2.1.2.1	k141_5685835	Bacteria	Chloroflexota	Anaerolineae	Promineofilales	UBA4811	GLR113
Guaymas_MAG_P_068	k141_1299810_1	433	1440	+		hypothetical protein			k141_1299810	Bacteria	Chloroflexota	Anaerolineae	Promineofilales	UBA4811	GLR113
Guaymas_MAG_P_068	k141_5686202_1	473	1501	-		hypothetical protein			k141_5686202	Bacteria	Chloroflexota	Anaerolineae	Promineofilales	UBA4811	GLR113
Guaymas_MAG_P_068	k141_5686202_2	1812	2852	-		hypothetical protein			k141_5686202	Bacteria	Chloroflexota	Anaerolineae	Promineofilales	UBA4811	GLR113
Guaymas_MAG_P_068	k141_5686202_3	2939	3268	-		hypothetical protein			k141_5686202	Bacteria	Chloroflexota	Anaerolineae	Promineofilales	UBA4811	GLR113
Guaymas_MAG_P_068	k141_6756663_1	73	1005	-		hypothetical protein			k141_6756663	Bacteria	Chloroflexota	Anaerolineae	Promineofilales	UBA4811	GLR113
Guaymas_MAG_P_068	k141_6756663_2	1109	2785	-	ykoD_2	Putative HMP/thiamine import ATP-binding proteinYkoD	COG:COG1122	3.6.3.-	k141_6756663	Bacteria	Chloroflexota	Anaerolineae	Promineofilales	UBA4811	GLR113
Guaymas_MAG_P_068	k141_6756663_3	3284	3451	+		hypothetical protein			k141_6756663	Bacteria	Chloroflexota	Anaerolineae	Promineofilales	UBA4811	GLR113
Guaymas_MAG_P_068	k141_7826440_1	9	614	-	recR	Recombination protein RecR	COG:COG0353		k141_7826440	Bacteria	Chloroflexota	Anaerolineae	Promineofilales	UBA4811	GLR113
Guaymas_MAG_P_068	k141_7826440_2	614	982	-		Nucleoid-associated protein	COG:COG0718		k141_7826440	Bacteria	Chloroflexota	Anaerolineae	Promineofilales	UBA4811	GLR113
Guaymas_MAG_P_068	k141_7826440_3	997	2667	-		hypothetical protein			k141_7826440	Bacteria	Chloroflexota	Anaerolineae	Promineofilales	UBA4811	GLR113
Guaymas_MAG_P_068	k141_552793_1	227	367	+		hypothetical protein			k141_552793	Bacteria	Chloroflexota	Anaerolineae	Promineofilales	UBA4811	GLR113
Guaymas_MAG_P_068	k141_552793_2	656	1423	-		Thermostable monoacylglycerol lipase		3.1.1.23	k141_552793	Bacteria	Chloroflexota	Anaerolineae	Promineofilales	UBA4811	GLR113
Guaymas_MAG_P_068	k141_552793_3	2044	2430	-		hypothetical protein			k141_552793	Bacteria	Chloroflexota	Anaerolineae	Promineofilales	UBA4811	GLR113
Guaymas_MAG_P_068	k141_6863014_1	1226	1702	-		hypothetical protein			k141_6863014	Bacteria	Chloroflexota	Anaerolineae	Promineofilales	UBA4811	GLR113
Guaymas_MAG_P_068	k141_7613061_1	50	499	+		hypothetical protein			k141_7613061	Bacteria	Chloroflexota	Anaerolineae	Promineofilales	UBA4811	GLR113
Guaymas_MAG_P_068	k141_232235_1	84	704	-		hypothetical protein			k141_232235	Bacteria	Chloroflexota	Anaerolineae	Promineofilales	UBA4811	GLR113
Guaymas_MAG_P_068	k141_232235_2	818	1651	+	lipM	Octanoyltransferase LipM	COG:COG0095	2.3.1.181	k141_232235	Bacteria	Chloroflexota	Anaerolineae	Promineofilales	UBA4811	GLR113
Guaymas_MAG_P_068	k141_6543476_1	56	589	-		hypothetical protein			k141_6543476	Bacteria	Chloroflexota	Anaerolineae	Promineofilales	UBA4811	GLR113
Guaymas_MAG_P_068	k141_6543476_2	589	2436	-		hypothetical protein			k141_6543476	Bacteria	Chloroflexota	Anaerolineae	Promineofilales	UBA4811	GLR113
Guaymas_MAG_P_068	k141_6543476_3	2433	2630	-		hypothetical protein			k141_6543476	Bacteria	Chloroflexota	Anaerolineae	Promineofilales	UBA4811	GLR113
Guaymas_MAG_P_068	k141_4511120_1	134	1381	-	truD	tRNA pseudouridine synthase D		5.4.99.27	k141_4511120	Bacteria	Chloroflexota	Anaerolineae	Promineofilales	UBA4811	GLR113
Guaymas_MAG_P_068	k141_5580557_1	300	1283	+		hypothetical protein			k141_5580557	Bacteria	Chloroflexota	Anaerolineae	Promineofilales	UBA4811	GLR113
Guaymas_MAG_P_068	k141_5580557_2	1435	2154	+		hypothetical protein			k141_5580557	Bacteria	Chloroflexota	Anaerolineae	Promineofilales	UBA4811	GLR113
Guaymas_MAG_P_068	k141_7292118_1	736	1989	+		hypothetical protein			k141_7292118	Bacteria	Chloroflexota	Anaerolineae	Promineofilales	UBA4811	GLR113
Guaymas_MAG_P_068	k141_7292118_2	1997	2248	-		hypothetical protein			k141_7292118	Bacteria	Chloroflexota	Anaerolineae	Promineofilales	UBA4811	GLR113
Guaymas_MAG_P_068	k141_7292118_3	2262	2729	-		hypothetical protein			k141_7292118	Bacteria	Chloroflexota	Anaerolineae	Promineofilales	UBA4811	GLR113
Guaymas_MAG_P_068	k141_6115861_1	146	1018	+		hypothetical protein			k141_6115861	Bacteria	Chloroflexota	Anaerolineae	Promineofilales	UBA4811	GLR113
Guaymas_MAG_P_068	k141_6115861_2	1184	1414	+		hypothetical protein			k141_6115861	Bacteria	Chloroflexota	Anaerolineae	Promineofilales	UBA4811	GLR113
Guaymas_MAG_P_068	k141_6115861_3	1472	3022	-		CC-adding tRNA nucleotidyltransferase	COG:COG0617	2.7.7.-	k141_6115861	Bacteria	Chloroflexota	Anaerolineae	Promineofilales	UBA4811	GLR113
Guaymas_MAG_P_068	k141_6115861_4	3153	3857	-		hypothetical protein			k141_6115861	Bacteria	Chloroflexota	Anaerolineae	Promineofilales	UBA4811	GLR113
Guaymas_MAG_P_068	k141_6115861_5	3872	4429	-	hpt	Hypoxanthine phosphoribosyltransferase	COG:COG0634	2.4.2.8	k141_6115861	Bacteria	Chloroflexota	Anaerolineae	Promineofilales	UBA4811	GLR113
Guaymas_MAG_P_068	k141_6115861_6	4432	4986	-	tdk	Thymidine kinase	COG:COG1435	2.7.1.21	k141_6115861	Bacteria	Chloroflexota	Anaerolineae	Promineofilales	UBA4811	GLR113
Guaymas_MAG_P_068	k141_6115861_7	5119	5565	-	rpoA_1	DNA-directed RNA polymerase subunit alpha		2.7.7.6	k141_6115861	Bacteria	Chloroflexota	Anaerolineae	Promineofilales	UBA4811	GLR113
Guaymas_MAG_P_068	k141_6115861_8	5569	5826	-	rpmA	50S ribosomal protein L27	COG:COG0211		k141_6115861	Bacteria	Chloroflexota	Anaerolineae	Promineofilales	UBA4811	GLR113
Guaymas_MAG_P_068	k141_6115861_9	5829	6152	-	rplU	50S ribosomal protein L21	COG:COG0261		k141_6115861	Bacteria	Chloroflexota	Anaerolineae	Promineofilales	UBA4811	GLR113
Guaymas_MAG_P_068	k141_2479168_1	76	369	+	trmFO	Methylenetetrahydrofolate--tRNA-(uracil-5-)-methyltransferase TrmFO		2.1.1.74	k141_2479168	Bacteria	Chloroflexota	Anaerolineae	Promineofilales	UBA4811	GLR113
Guaymas_MAG_P_068	k141_2479168_2	459	1361	+		hypothetical protein			k141_2479168	Bacteria	Chloroflexota	Anaerolineae	Promineofilales	UBA4811	GLR113
Guaymas_MAG_P_068	k141_2479168_3	2019	2318	-		hypothetical protein			k141_2479168	Bacteria	Chloroflexota	Anaerolineae	Promineofilales	UBA4811	GLR113
Guaymas_MAG_P_068	k141_981344_1	54	938	+	ecfA2	Energy-coupling factor transporter ATP-bindingprotein EcfA2	COG:COG1122	3.6.3.-	k141_981344	Bacteria	Chloroflexota	Anaerolineae	Promineofilales	UBA4811	GLR113
Guaymas_MAG_P_068	k141_981344_2	935	1846	+	ecfT_2	Energy-coupling factor transporter transmembraneprotein EcfT	COG:COG0619		k141_981344	Bacteria	Chloroflexota	Anaerolineae	Promineofilales	UBA4811	GLR113
Guaymas_MAG_P_068	k141_3227934_1	641	856	+		hypothetical protein			k141_3227934	Bacteria	Chloroflexota	Anaerolineae	Promineofilales	UBA4811	GLR113
Guaymas_MAG_P_068	k141_3227934_2	1044	2993	-		hypothetical protein			k141_3227934	Bacteria	Chloroflexota	Anaerolineae	Promineofilales	UBA4811	GLR113
Guaymas_MAG_P_068	k141_3227934_3	3363	3704	+		Putative pterin-4-alpha-carbinolaminedehydratase		4.2.1.96	k141_3227934	Bacteria	Chloroflexota	Anaerolineae	Promineofilales	UBA4811	GLR113
Guaymas_MAG_P_068	k141_3227934_4	3763	5853	+	glgX	Glycogen operon protein GlgX	COG:COG1523	3.2.1.-	k141_3227934	Bacteria	Chloroflexota	Anaerolineae	Promineofilales	UBA4811	GLR113
Guaymas_MAG_P_068	k141_3227934_5	5840	5977	-		hypothetical protein			k141_3227934	Bacteria	Chloroflexota	Anaerolineae	Promineofilales	UBA4811	GLR113
Guaymas_MAG_P_068	k141_3227934_6	6014	7291	+		hypothetical protein			k141_3227934	Bacteria	Chloroflexota	Anaerolineae	Promineofilales	UBA4811	GLR113
Guaymas_MAG_P_068	k141_3763202_1	186	308	-		hypothetical protein			k141_3763202	Bacteria	Chloroflexota	Anaerolineae	Promineofilales	UBA4811	GLR113
Guaymas_MAG_P_068	k141_3763202_2	428	1624	-		hypothetical protein			k141_3763202	Bacteria	Chloroflexota	Anaerolineae	Promineofilales	UBA4811	GLR113
Guaymas_MAG_P_068	k141_3763202_3	1662	2738	-		hypothetical protein			k141_3763202	Bacteria	Chloroflexota	Anaerolineae	Promineofilales	UBA4811	GLR113
Guaymas_MAG_P_068	k141_3763202_4	2794	2997	-		hypothetical protein			k141_3763202	Bacteria	Chloroflexota	Anaerolineae	Promineofilales	UBA4811	GLR113
Guaymas_MAG_P_068	k141_3763202_5	2990	3481	-		hypothetical protein			k141_3763202	Bacteria	Chloroflexota	Anaerolineae	Promineofilales	UBA4811	GLR113
Guaymas_MAG_P_068	k141_3763202_6	3938	5245	+		hypothetical protein			k141_3763202	Bacteria	Chloroflexota	Anaerolineae	Promineofilales	UBA4811	GLR113
Guaymas_MAG_P_068	k141_3763202_7	5279	6178	+	dagK	Diacylglycerol kinase		2.7.1.107	k141_3763202	Bacteria	Chloroflexota	Anaerolineae	Promineofilales	UBA4811	GLR113
Guaymas_MAG_P_068	k141_3763202_8	6168	6797	-		hypothetical protein			k141_3763202	Bacteria	Chloroflexota	Anaerolineae	Promineofilales	UBA4811	GLR113
Guaymas_MAG_P_068	k141_2800103_1	125	766	-		hypothetical protein			k141_2800103	Bacteria	Chloroflexota	Anaerolineae	Promineofilales	UBA4811	GLR113
Guaymas_MAG_P_068	k141_2800103_2	785	1459	-		hypothetical protein			k141_2800103	Bacteria	Chloroflexota	Anaerolineae	Promineofilales	UBA4811	GLR113
Guaymas_MAG_P_068	k141_2800103_3	1975	2244	+	csoR	Copper-sensing transcriptional repressor CsoR	COG:COG1937		k141_2800103	Bacteria	Chloroflexota	Anaerolineae	Promineofilales	UBA4811	GLR113
Guaymas_MAG_P_068	k141_3120001_1	977	1948	-	alaS_2	Alanine--tRNA ligase		6.1.1.7	k141_3120001	Bacteria	Chloroflexota	Anaerolineae	Promineofilales	UBA4811	GLR113
Guaymas_MAG_P_068	k141_8255621_1	205	651	+		hypothetical protein			k141_8255621	Bacteria	Chloroflexota	Anaerolineae	Promineofilales	UBA4811	GLR113
Guaymas_MAG_P_068	k141_8255621_2	654	926	+	rpsR1	30S ribosomal protein S18 1	COG:COG0238		k141_8255621	Bacteria	Chloroflexota	Anaerolineae	Promineofilales	UBA4811	GLR113
Guaymas_MAG_P_068	k141_2800612_1	367	1794	+	pgm	Phosphoglucomutase	COG:COG0033	5.4.2.2	k141_2800612	Bacteria	Chloroflexota	Anaerolineae	Promineofilales	UBA4811	GLR113
Guaymas_MAG_P_068	k141_2800612_2	2011	3126	+	rsxB_1	Ion-translocating oxidoreductase complex subunitB		7.-.-.-	k141_2800612	Bacteria	Chloroflexota	Anaerolineae	Promineofilales	UBA4811	GLR113
Guaymas_MAG_P_068	k141_3228641_1	362	1339	+		hypothetical protein			k141_3228641	Bacteria	Chloroflexota	Anaerolineae	Promineofilales	UBA4811	GLR113
Guaymas_MAG_P_068	k141_3228641_2	1346	1975	+		hypothetical protein			k141_3228641	Bacteria	Chloroflexota	Anaerolineae	Promineofilales	UBA4811	GLR113
Guaymas_MAG_P_068	k141_1196151_1	350	1351	-		hypothetical protein			k141_1196151	Bacteria	Chloroflexota	Anaerolineae	Promineofilales	UBA4811	GLR113
Guaymas_MAG_P_068	k141_4512541_1	88	1521	+		hypothetical protein			k141_4512541	Bacteria	Chloroflexota	Anaerolineae	Promineofilales	UBA4811	GLR113
Guaymas_MAG_P_068	k141_4512541_2	1465	1617	-		hypothetical protein			k141_4512541	Bacteria	Chloroflexota	Anaerolineae	Promineofilales	UBA4811	GLR113
Guaymas_MAG_P_068	k141_3550093_1	50	3082	-	mtgA_1	Biosynthetic peptidoglycan transglycosylase		2.4.1.129	k141_3550093	Bacteria	Chloroflexota	Anaerolineae	Promineofilales	UBA4811	GLR113
Guaymas_MAG_P_068	k141_7079946_1	355	549	+		hypothetical protein			k141_7079946	Bacteria	Chloroflexota	Anaerolineae	Promineofilales	UBA4811	GLR113
Guaymas_MAG_P_068	k141_7079946_2	565	1608	+	tagO_2	putative undecaprenyl-phosphateN-acetylglucosaminyl 1-phosphate transferase	COG:COG0472	2.7.8.33	k141_7079946	Bacteria	Chloroflexota	Anaerolineae	Promineofilales	UBA4811	GLR113
Guaymas_MAG_P_068	k141_7079946_3	1568	2311	+		hypothetical protein			k141_7079946	Bacteria	Chloroflexota	Anaerolineae	Promineofilales	UBA4811	GLR113
Guaymas_MAG_P_068	k141_7079946_4	2372	2971	+		hypothetical protein			k141_7079946	Bacteria	Chloroflexota	Anaerolineae	Promineofilales	UBA4811	GLR113
Guaymas_MAG_P_068	k141_5796716_1	484	738	+		hypothetical protein			k141_5796716	Bacteria	Chloroflexota	Anaerolineae	Promineofilales	UBA4811	GLR113
Guaymas_MAG_P_068	k141_5796716_2	1134	1337	+		hypothetical protein			k141_5796716	Bacteria	Chloroflexota	Anaerolineae	Promineofilales	UBA4811	GLR113
Guaymas_MAG_P_068	k141_5796716_3	1527	2222	-	ygeA	L-aspartate/glutamate-specific racemase		5.1.1.13	k141_5796716	Bacteria	Chloroflexota	Anaerolineae	Promineofilales	UBA4811	GLR113
Guaymas_MAG_P_068	k141_5796716_4	2607	3527	-		hypothetical protein			k141_5796716	Bacteria	Chloroflexota	Anaerolineae	Promineofilales	UBA4811	GLR113
Guaymas_MAG_P_068	k141_5796716_5	4222	4557	+		hypothetical protein			k141_5796716	Bacteria	Chloroflexota	Anaerolineae	Promineofilales	UBA4811	GLR113
Guaymas_MAG_P_068	k141_5796716_6	4979	5335	+		hypothetical protein			k141_5796716	Bacteria	Chloroflexota	Anaerolineae	Promineofilales	UBA4811	GLR113
Guaymas_MAG_P_068	k141_4726298_1	88	612	+		hypothetical protein			k141_4726298	Bacteria	Chloroflexota	Anaerolineae	Promineofilales	UBA4811	GLR113
Guaymas_MAG_P_068	k141_4726298_2	609	2186	+		hypothetical protein			k141_4726298	Bacteria	Chloroflexota	Anaerolineae	Promineofilales	UBA4811	GLR113
Guaymas_MAG_P_068	k141_4726298_3	2486	3478	-	pyrD_1	Dihydroorotate dehydrogenase		1.3.-.-	k141_4726298	Bacteria	Chloroflexota	Anaerolineae	Promineofilales	UBA4811	GLR113
Guaymas_MAG_P_068	k141_4726298_4	3533	5590	-	nifJ	Pyruvate-flavodoxin oxidoreductase	COG:COG0674	1.2.7.-	k141_4726298	Bacteria	Chloroflexota	Anaerolineae	Promineofilales	UBA4811	GLR113
Guaymas_MAG_P_068	k141_1411081_1	107	1255	+		hypothetical protein			k141_1411081	Bacteria	Chloroflexota	Anaerolineae	Promineofilales	UBA4811	GLR113
Guaymas_MAG_P_068	k141_1411081_2	1378	2751	+	iolG_1	Inositol 2-dehydrogenase/D-chiro-inositol3-dehydrogenase		1.1.1.369	k141_1411081	Bacteria	Chloroflexota	Anaerolineae	Promineofilales	UBA4811	GLR113
Guaymas_MAG_P_068	k141_3121528_1	285	734	-		hypothetical protein			k141_3121528	Bacteria	Chloroflexota	Anaerolineae	Promineofilales	UBA4811	GLR113
Guaymas_MAG_P_068	k141_3121528_2	756	2351	-		hypothetical protein			k141_3121528	Bacteria	Chloroflexota	Anaerolineae	Promineofilales	UBA4811	GLR113
Guaymas_MAG_P_068	k141_3121528_3	2430	2942	-		hypothetical protein			k141_3121528	Bacteria	Chloroflexota	Anaerolineae	Promineofilales	UBA4811	GLR113
Guaymas_MAG_P_068	k141_3121528_4	2967	3683	-		hypothetical protein			k141_3121528	Bacteria	Chloroflexota	Anaerolineae	Promineofilales	UBA4811	GLR113
Guaymas_MAG_P_068	k141_4834600_1	526	2004	-		hypothetical protein			k141_4834600	Bacteria	Chloroflexota	Anaerolineae	Promineofilales	UBA4811	GLR113
Guaymas_MAG_P_068	k141_4834600_2	2001	3287	-	entS	Enterobactin exporter EntS			k141_4834600	Bacteria	Chloroflexota	Anaerolineae	Promineofilales	UBA4811	GLR113
Guaymas_MAG_P_068	k141_4834600_3	3284	5053	-		hypothetical protein			k141_4834600	Bacteria	Chloroflexota	Anaerolineae	Promineofilales	UBA4811	GLR113
Guaymas_MAG_P_068	k141_2802175_1	85	2265	-	mrdA_2	Peptidoglycan D,D-transpeptidase MrdA	COG:COG0768	3.4.16.4	k141_2802175	Bacteria	Chloroflexota	Anaerolineae	Promineofilales	UBA4811	GLR113
Guaymas_MAG_P_068	k141_2802175_2	2290	2793	-		hypothetical protein			k141_2802175	Bacteria	Chloroflexota	Anaerolineae	Promineofilales	UBA4811	GLR113
Guaymas_MAG_P_068	k141_2802175_3	2839	3690	-		hypothetical protein			k141_2802175	Bacteria	Chloroflexota	Anaerolineae	Promineofilales	UBA4811	GLR113
Guaymas_MAG_P_068	k141_2802175_4	3735	4796	-	mreB	Cell shape-determining protein MreB	COG:COG1077		k141_2802175	Bacteria	Chloroflexota	Anaerolineae	Promineofilales	UBA4811	GLR113
Guaymas_MAG_P_068	k141_5583496_1	499	1101	+		hypothetical protein			k141_5583496	Bacteria	Chloroflexota	Anaerolineae	Promineofilales	UBA4811	GLR113
Guaymas_MAG_P_068	k141_5583496_2	1098	1463	-		hypothetical protein			k141_5583496	Bacteria	Chloroflexota	Anaerolineae	Promineofilales	UBA4811	GLR113
Guaymas_MAG_P_068	k141_7188020_1	305	865	+		hypothetical protein			k141_7188020	Bacteria	Chloroflexota	Anaerolineae	Promineofilales	UBA4811	GLR113
Guaymas_MAG_P_068	k141_7188020_2	1933	2613	-		hypothetical protein			k141_7188020	Bacteria	Chloroflexota	Anaerolineae	Promineofilales	UBA4811	GLR113
Guaymas_MAG_P_068	k141_7295457_1	19	1308	+		hypothetical protein			k141_7295457	Bacteria	Chloroflexota	Anaerolineae	Promineofilales	UBA4811	GLR113
Guaymas_MAG_P_068	k141_7295457_2	1394	2425	+	recA	Protein RecA	COG:COG0468		k141_7295457	Bacteria	Chloroflexota	Anaerolineae	Promineofilales	UBA4811	GLR113
Guaymas_MAG_P_068	k141_5262947_1	95	1222	-		hypothetical protein			k141_5262947	Bacteria	Chloroflexota	Anaerolineae	Promineofilales	UBA4811	GLR113
Guaymas_MAG_P_068	k141_5262947_2	1215	2009	-	rimM	Ribosome maturation factor RimM			k141_5262947	Bacteria	Chloroflexota	Anaerolineae	Promineofilales	UBA4811	GLR113
Guaymas_MAG_P_068	k141_5262947_3	2022	2252	-		hypothetical protein			k141_5262947	Bacteria	Chloroflexota	Anaerolineae	Promineofilales	UBA4811	GLR113
Guaymas_MAG_P_068	k141_5262947_4	2508	2867	-		hypothetical protein			k141_5262947	Bacteria	Chloroflexota	Anaerolineae	Promineofilales	UBA4811	GLR113
Guaymas_MAG_P_068	k141_5262947_5	2901	3350	-	ffh	Signal recognition particle protein	COG:COG0541		k141_5262947	Bacteria	Chloroflexota	Anaerolineae	Promineofilales	UBA4811	GLR113
Guaymas_MAG_P_068	k141_1412421_1	397	1596	+		hypothetical protein			k141_1412421	Bacteria	Chloroflexota	Anaerolineae	Promineofilales	UBA4811	GLR113
Guaymas_MAG_P_068	k141_770902_1	180	1355	+		Putative pyridoxal phosphate-dependentacyltransferase		2.3.1.-	k141_770902	Bacteria	Chloroflexota	Anaerolineae	Promineofilales	UBA4811	GLR113
Guaymas_MAG_P_068	k141_770902_2	1816	2718	+	korB	2-oxoglutarate oxidoreductase subunit KorB	COG:COG1013	1.2.7.3	k141_770902	Bacteria	Chloroflexota	Anaerolineae	Promineofilales	UBA4811	GLR113
Guaymas_MAG_P_068	k141_770902_3	2715	2828	+		hypothetical protein			k141_770902	Bacteria	Chloroflexota	Anaerolineae	Promineofilales	UBA4811	GLR113
Guaymas_MAG_P_068	k141_4836245_1	10	663	+	yitJ	Bifunctional homocysteineS-methyltransferase/5,10-methylenetetrahydrofolatereductase	COG:COG0646		k141_4836245	Bacteria	Chloroflexota	Anaerolineae	Promineofilales	UBA4811	GLR113
Guaymas_MAG_P_068	k141_4836245_2	704	2131	+		hypothetical protein			k141_4836245	Bacteria	Chloroflexota	Anaerolineae	Promineofilales	UBA4811	GLR113
Guaymas_MAG_P_068	k141_4836245_3	2308	3084	+		hypothetical protein			k141_4836245	Bacteria	Chloroflexota	Anaerolineae	Promineofilales	UBA4811	GLR113
Guaymas_MAG_P_068	k141_4836245_4	3381	4040	+	IMPDH_2	Inosine-5'-monophosphate dehydrogenase		1.1.1.205	k141_4836245	Bacteria	Chloroflexota	Anaerolineae	Promineofilales	UBA4811	GLR113
Guaymas_MAG_P_068	k141_4836245_5	4129	4431	-		hypothetical protein			k141_4836245	Bacteria	Chloroflexota	Anaerolineae	Promineofilales	UBA4811	GLR113
Guaymas_MAG_P_068	k141_3872472_1	180	1121	+		hypothetical protein			k141_3872472	Bacteria	Chloroflexota	Anaerolineae	Promineofilales	UBA4811	GLR113
Guaymas_MAG_P_068	k141_3872472_2	1148	1339	-		hypothetical protein			k141_3872472	Bacteria	Chloroflexota	Anaerolineae	Promineofilales	UBA4811	GLR113
Guaymas_MAG_P_068	k141_3872472_3	1427	2563	-	coaE	Dephospho-CoA kinase		2.7.1.24	k141_3872472	Bacteria	Chloroflexota	Anaerolineae	Promineofilales	UBA4811	GLR113
Guaymas_MAG_P_068	k141_3872472_4	2544	4046	-	btuD_3	Vitamin B12 import ATP-binding protein BtuD		7.6.2.8	k141_3872472	Bacteria	Chloroflexota	Anaerolineae	Promineofilales	UBA4811	GLR113
Guaymas_MAG_P_068	k141_8151851_1	705	2261	-		hypothetical protein			k141_8151851	Bacteria	Chloroflexota	Anaerolineae	Promineofilales	UBA4811	GLR113
Guaymas_MAG_P_068	k141_8151851_2	2500	2904	-		hypothetical protein			k141_8151851	Bacteria	Chloroflexota	Anaerolineae	Promineofilales	UBA4811	GLR113
Guaymas_MAG_P_068	k141_8151851_3	2897	3397	-		hypothetical protein			k141_8151851	Bacteria	Chloroflexota	Anaerolineae	Promineofilales	UBA4811	GLR113
Guaymas_MAG_P_068	k141_8366767_1	457	1296	+	rmlD	dTDP-4-dehydrorhamnose reductase	COG:COG1091	1.1.1.133	k141_8366767	Bacteria	Chloroflexota	Anaerolineae	Promineofilales	UBA4811	GLR113
Guaymas_MAG_P_068	k141_8366767_2	1289	1960	+	pgaC	Poly-beta-1,6-N-acetyl-D-glucosamine synthase	COG:COG1215	2.4.1.-	k141_8366767	Bacteria	Chloroflexota	Anaerolineae	Promineofilales	UBA4811	GLR113
Guaymas_MAG_P_068	k141_8366767_3	2435	3211	+	ppm1_1	Polyprenol monophosphomannose synthase		2.4.1.-	k141_8366767	Bacteria	Chloroflexota	Anaerolineae	Promineofilales	UBA4811	GLR113
Guaymas_MAG_P_068	k141_8366767_4	3208	3894	+	rnhB	Ribonuclease HII	COG:COG0164	3.1.26.4	k141_8366767	Bacteria	Chloroflexota	Anaerolineae	Promineofilales	UBA4811	GLR113
Guaymas_MAG_P_068	k141_8366767_5	4255	5361	+		hypothetical protein			k141_8366767	Bacteria	Chloroflexota	Anaerolineae	Promineofilales	UBA4811	GLR113
Guaymas_MAG_P_068	k141_8366767_6	5422	6105	+		hypothetical protein			k141_8366767	Bacteria	Chloroflexota	Anaerolineae	Promineofilales	UBA4811	GLR113
Guaymas_MAG_P_068	k141_6762342_1	554	1771	-	lysN_1	2-aminoadipate transaminase	COG:COG1167	2.6.1.39	k141_6762342	Bacteria	Chloroflexota	Anaerolineae	Promineofilales	UBA4811	GLR113
Guaymas_MAG_P_068	k141_6548133_1	28	1311	+		8-oxoguanine deaminase	COG:COG0402	3.5.4.32	k141_6548133	Bacteria	Chloroflexota	Anaerolineae	Promineofilales	UBA4811	GLR113
Guaymas_MAG_P_068	k141_6548133_2	1308	1511	+		hypothetical protein			k141_6548133	Bacteria	Chloroflexota	Anaerolineae	Promineofilales	UBA4811	GLR113
Guaymas_MAG_P_068	k141_6548133_3	2513	2737	-		hypothetical protein			k141_6548133	Bacteria	Chloroflexota	Anaerolineae	Promineofilales	UBA4811	GLR113
Guaymas_MAG_P_068	k141_6654817_1	9	653	+	surE_1	5'-nucleotidase SurE	COG:COG0496	3.1.3.5	k141_6654817	Bacteria	Chloroflexota	Anaerolineae	Promineofilales	UBA4811	GLR113
Guaymas_MAG_P_068	k141_6654817_2	681	1205	+	nox	NADH dehydrogenase	COG:COG0778	1.6.99.3	k141_6654817	Bacteria	Chloroflexota	Anaerolineae	Promineofilales	UBA4811	GLR113
Guaymas_MAG_P_068	k141_6227116_1	135	815	+		hypothetical protein			k141_6227116	Bacteria	Chloroflexota	Anaerolineae	Promineofilales	UBA4811	GLR113
Guaymas_MAG_P_068	k141_6227116_2	1136	1420	+		hypothetical protein			k141_6227116	Bacteria	Chloroflexota	Anaerolineae	Promineofilales	UBA4811	GLR113
Guaymas_MAG_P_068	k141_6227116_3	1578	2057	+	lrp	Leucine-responsive regulatory protein	COG:COG1522		k141_6227116	Bacteria	Chloroflexota	Anaerolineae	Promineofilales	UBA4811	GLR113
Guaymas_MAG_P_068	k141_6227116_4	2072	2461	+		hypothetical protein			k141_6227116	Bacteria	Chloroflexota	Anaerolineae	Promineofilales	UBA4811	GLR113
Guaymas_MAG_P_068	k141_6227116_5	2489	3940	+	mtgB_1	Glycine betaine methyltransferase	COG:COG5598	2.1.1.-	k141_6227116	Bacteria	Chloroflexota	Anaerolineae	Promineofilales	UBA4811	GLR113
Guaymas_MAG_P_068	k141_6227116_6	4007	4657	+	metH	Methionine synthase	COG:COG0646	2.1.1.13	k141_6227116	Bacteria	Chloroflexota	Anaerolineae	Promineofilales	UBA4811	GLR113
Guaymas_MAG_P_068	k141_6762567_1	142	1038	+		hypothetical protein			k141_6762567	Bacteria	Chloroflexota	Anaerolineae	Promineofilales	UBA4811	GLR113
Guaymas_MAG_P_068	k141_6762567_2	1304	2026	-	lysN_2	2-aminoadipate transaminase	COG:COG1167	2.6.1.39	k141_6762567	Bacteria	Chloroflexota	Anaerolineae	Promineofilales	UBA4811	GLR113
Guaymas_MAG_P_068	k141_4087874_1	64	1314	-		hypothetical protein			k141_4087874	Bacteria	Chloroflexota	Anaerolineae	Promineofilales	UBA4811	GLR113
Guaymas_MAG_P_068	k141_4087874_2	1324	2568	-	fabF	3-oxoacyl-[acyl-carrier-protein] synthase 2	COG:COG0304	2.3.1.179	k141_4087874	Bacteria	Chloroflexota	Anaerolineae	Promineofilales	UBA4811	GLR113
Guaymas_MAG_P_068	k141_2590930_1	431	2026	-		hypothetical protein			k141_2590930	Bacteria	Chloroflexota	Anaerolineae	Promineofilales	UBA4811	GLR113
Guaymas_MAG_P_068	k141_2590930_2	2013	3575	-	sasA_3	Adaptive-response sensory-kinase SasA		2.7.-.-	k141_2590930	Bacteria	Chloroflexota	Anaerolineae	Promineofilales	UBA4811	GLR113
Guaymas_MAG_P_068	k141_2590930_3	3588	4982	-	dnaA	Chromosomal replication initiator protein DnaA			k141_2590930	Bacteria	Chloroflexota	Anaerolineae	Promineofilales	UBA4811	GLR113
Guaymas_MAG_P_068	k141_2590930_4	4960	5730	-		hypothetical protein			k141_2590930	Bacteria	Chloroflexota	Anaerolineae	Promineofilales	UBA4811	GLR113
Guaymas_MAG_P_068	k141_2590930_5	5727	7097	-	dnaC	Replicative DNA helicase	COG:COG0305	3.6.4.12	k141_2590930	Bacteria	Chloroflexota	Anaerolineae	Promineofilales	UBA4811	GLR113
Guaymas_MAG_P_068	k141_2590930_6	7330	7821	-		hypothetical protein	COG:COG1259		k141_2590930	Bacteria	Chloroflexota	Anaerolineae	Promineofilales	UBA4811	GLR113
Guaymas_MAG_P_068	k141_5479383_1	27	548	+	glmS	Glutamine--fructose-6-phosphate aminotransferase[isomerizing]	COG:COG0449	2.6.1.16	k141_5479383	Bacteria	Chloroflexota	Anaerolineae	Promineofilales	UBA4811	GLR113
Guaymas_MAG_P_068	k141_5479383_2	986	1474	+	phsB	Thiosulfate reductase electron transfer subunitPhsB	COG:COG0437		k141_5479383	Bacteria	Chloroflexota	Anaerolineae	Promineofilales	UBA4811	GLR113
Guaymas_MAG_P_068	k141_5479383_3	1464	1592	+		hypothetical protein			k141_5479383	Bacteria	Chloroflexota	Anaerolineae	Promineofilales	UBA4811	GLR113
Guaymas_MAG_P_068	k141_5479383_4	1779	2075	-		hypothetical protein			k141_5479383	Bacteria	Chloroflexota	Anaerolineae	Promineofilales	UBA4811	GLR113
Guaymas_MAG_P_068	k141_5479383_5	2079	2417	-		hypothetical protein			k141_5479383	Bacteria	Chloroflexota	Anaerolineae	Promineofilales	UBA4811	GLR113
Guaymas_MAG_P_068	k141_7939192_1	297	1628	-	sftA	DNA translocase SftA			k141_7939192	Bacteria	Chloroflexota	Anaerolineae	Promineofilales	UBA4811	GLR113
Guaymas_MAG_P_068	k141_6655657_1	474	1145	+		hypothetical protein			k141_6655657	Bacteria	Chloroflexota	Anaerolineae	Promineofilales	UBA4811	GLR113
Guaymas_MAG_P_068	k141_6655657_2	1362	2015	+	bphD	2-hydroxy-6-oxo-6-phenylhexa-2,4-dienoatehydrolase	COG:COG0596	3.7.1.8	k141_6655657	Bacteria	Chloroflexota	Anaerolineae	Promineofilales	UBA4811	GLR113
Guaymas_MAG_P_068	k141_5264971_1	230	499	+		hypothetical protein			k141_5264971	Bacteria	Chloroflexota	Anaerolineae	Promineofilales	UBA4811	GLR113
Guaymas_MAG_P_068	k141_5264971_2	1031	1420	-		hypothetical protein			k141_5264971	Bacteria	Chloroflexota	Anaerolineae	Promineofilales	UBA4811	GLR113
Guaymas_MAG_P_068	k141_5264971_3	1417	2265	-		hypothetical protein			k141_5264971	Bacteria	Chloroflexota	Anaerolineae	Promineofilales	UBA4811	GLR113
Guaymas_MAG_P_068	k141_1200338_1	203	778	+	sigW_1	ECF RNA polymerase sigma factor SigW	COG:COG1595		k141_1200338	Bacteria	Chloroflexota	Anaerolineae	Promineofilales	UBA4811	GLR113
Guaymas_MAG_P_068	k141_1200338_2	788	1342	+		hypothetical protein			k141_1200338	Bacteria	Chloroflexota	Anaerolineae	Promineofilales	UBA4811	GLR113
Guaymas_MAG_P_068	k141_1200338_3	1396	2604	+		hypothetical protein			k141_1200338	Bacteria	Chloroflexota	Anaerolineae	Promineofilales	UBA4811	GLR113
Guaymas_MAG_P_068	k141_1841795_1	381	608	+		hypothetical protein			k141_1841795	Bacteria	Chloroflexota	Anaerolineae	Promineofilales	UBA4811	GLR113
Guaymas_MAG_P_068	k141_1841795_2	613	1113	+		hypothetical protein			k141_1841795	Bacteria	Chloroflexota	Anaerolineae	Promineofilales	UBA4811	GLR113
Guaymas_MAG_P_068	k141_1841795_3	1064	1639	+		hypothetical protein			k141_1841795	Bacteria	Chloroflexota	Anaerolineae	Promineofilales	UBA4811	GLR113
Guaymas_MAG_P_068	k141_1841795_4	1617	2045	-		hypothetical protein			k141_1841795	Bacteria	Chloroflexota	Anaerolineae	Promineofilales	UBA4811	GLR113
Guaymas_MAG_P_068	k141_1841795_5	2049	2570	-		hypothetical protein			k141_1841795	Bacteria	Chloroflexota	Anaerolineae	Promineofilales	UBA4811	GLR113
Guaymas_MAG_P_068	k141_3019193_1	517	1230	+	mshB	1D-myo-inositol2-acetamido-2-deoxy-alpha-D-glucopyranoside deacetylase		3.5.1.103	k141_3019193	Bacteria	Chloroflexota	Anaerolineae	Promineofilales	UBA4811	GLR113
Guaymas_MAG_P_068	k141_3019193_2	1318	1416	+		hypothetical protein			k141_3019193	Bacteria	Chloroflexota	Anaerolineae	Promineofilales	UBA4811	GLR113
Guaymas_MAG_P_068	k141_3019193_3	1422	1562	+		hypothetical protein			k141_3019193	Bacteria	Chloroflexota	Anaerolineae	Promineofilales	UBA4811	GLR113
Guaymas_MAG_P_068	k141_3019193_4	1801	2376	-		hypothetical protein			k141_3019193	Bacteria	Chloroflexota	Anaerolineae	Promineofilales	UBA4811	GLR113
Guaymas_MAG_P_068	k141_3340626_1	694	1551	-	arnC	Undecaprenyl-phosphate4-deoxy-4-formamido-L-arabinose transferase	COG:COG0463	2.4.2.53	k141_3340626	Bacteria	Chloroflexota	Anaerolineae	Promineofilales	UBA4811	GLR113
Guaymas_MAG_P_068	k141_1094080_1	173	1531	-	acsC	Corrinoid/iron-sulfur protein large subunit	COG:COG1456		k141_1094080	Bacteria	Chloroflexota	Anaerolineae	Promineofilales	UBA4811	GLR113
Guaymas_MAG_P_068	k141_1094080_2	1531	1830	-		hypothetical protein			k141_1094080	Bacteria	Chloroflexota	Anaerolineae	Promineofilales	UBA4811	GLR113
Guaymas_MAG_P_068	k141_1094080_3	1830	2792	-	acsD	Corrinoid/iron-sulfur protein small subunit	COG:COG2069		k141_1094080	Bacteria	Chloroflexota	Anaerolineae	Promineofilales	UBA4811	GLR113
Guaymas_MAG_P_068	k141_1094080_4	3194	5458	-		Carbon monoxide dehydrogenase/acetyl-CoAsynthase subunit alpha	COG:COG1152	2.3.1.169	k141_1094080	Bacteria	Chloroflexota	Anaerolineae	Promineofilales	UBA4811	GLR113
Guaymas_MAG_P_068	k141_1201174_1	330	623	-		hypothetical protein			k141_1201174	Bacteria	Chloroflexota	Anaerolineae	Promineofilales	UBA4811	GLR113
Guaymas_MAG_P_068	k141_1201174_2	673	1890	-	sbnD	Staphyloferrin B transporter			k141_1201174	Bacteria	Chloroflexota	Anaerolineae	Promineofilales	UBA4811	GLR113
Guaymas_MAG_P_068	k141_1201174_3	1890	2810	-	rnz	Ribonuclease Z	COG:COG1234	3.1.26.11	k141_1201174	Bacteria	Chloroflexota	Anaerolineae	Promineofilales	UBA4811	GLR113
Guaymas_MAG_P_068	k141_1201174_4	2803	3687	-	rtcA	RNA 3'-terminal phosphate cyclase	COG:COG0430	6.5.1.4	k141_1201174	Bacteria	Chloroflexota	Anaerolineae	Promineofilales	UBA4811	GLR113
Guaymas_MAG_P_068	k141_6121938_1	1220	2524	-	pknD_4	Serine/threonine-protein kinase PknD		2.7.11.1	k141_6121938	Bacteria	Chloroflexota	Anaerolineae	Promineofilales	UBA4811	GLR113
Guaymas_MAG_P_068	k141_6121938_2	2600	3313	-		hypothetical protein			k141_6121938	Bacteria	Chloroflexota	Anaerolineae	Promineofilales	UBA4811	GLR113
Guaymas_MAG_P_068	k141_6656646_1	176	865	+	murI	Glutamate racemase		5.1.1.3	k141_6656646	Bacteria	Chloroflexota	Anaerolineae	Promineofilales	UBA4811	GLR113
Guaymas_MAG_P_068	k141_6656646_2	896	2011	-	lysS	Lysine--tRNA ligase		6.1.1.6	k141_6656646	Bacteria	Chloroflexota	Anaerolineae	Promineofilales	UBA4811	GLR113
Guaymas_MAG_P_068	k141_4303903_1	544	891	+		hypothetical protein			k141_4303903	Bacteria	Chloroflexota	Anaerolineae	Promineofilales	UBA4811	GLR113
Guaymas_MAG_P_068	k141_4303903_2	1335	2252	-		hypothetical protein			k141_4303903	Bacteria	Chloroflexota	Anaerolineae	Promineofilales	UBA4811	GLR113
Guaymas_MAG_P_068	k141_4303903_3	2252	3034	-	nadK	NAD kinase	COG:COG0061	2.7.1.23	k141_4303903	Bacteria	Chloroflexota	Anaerolineae	Promineofilales	UBA4811	GLR113
Guaymas_MAG_P_068	k141_4303903_4	3124	4401	-	hisS	Histidine--tRNA ligase	COG:COG0124	6.1.1.21	k141_4303903	Bacteria	Chloroflexota	Anaerolineae	Promineofilales	UBA4811	GLR113
Guaymas_MAG_P_068	k141_5374000_1	252	839	+		hypothetical protein			k141_5374000	Bacteria	Chloroflexota	Anaerolineae	Promineofilales	UBA4811	GLR113
Guaymas_MAG_P_068	k141_5374000_2	998	2593	-		hypothetical protein			k141_5374000	Bacteria	Chloroflexota	Anaerolineae	Promineofilales	UBA4811	GLR113
Guaymas_MAG_P_068	k141_5374000_3	2595	3836	-	btuD_4	Vitamin B12 import ATP-binding protein BtuD		7.6.2.8	k141_5374000	Bacteria	Chloroflexota	Anaerolineae	Promineofilales	UBA4811	GLR113
Guaymas_MAG_P_068	k141_5374000_4	3967	4173	-		hypothetical protein			k141_5374000	Bacteria	Chloroflexota	Anaerolineae	Promineofilales	UBA4811	GLR113
Guaymas_MAG_P_068	k141_5374000_5	4170	4547	-		hypothetical protein			k141_5374000	Bacteria	Chloroflexota	Anaerolineae	Promineofilales	UBA4811	GLR113
Guaymas_MAG_P_068	k141_5374000_6	4572	4748	-		hypothetical protein			k141_5374000	Bacteria	Chloroflexota	Anaerolineae	Promineofilales	UBA4811	GLR113
Guaymas_MAG_P_068	k141_1736584_1	248	1132	-	kdhA	6-hydroxypseudooxynicotine dehydrogenase complexsubunit alpha		1.5.99.14	k141_1736584	Bacteria	Chloroflexota	Anaerolineae	Promineofilales	UBA4811	GLR113
Guaymas_MAG_P_068	k141_1736584_2	1152	1667	-		hypothetical protein			k141_1736584	Bacteria	Chloroflexota	Anaerolineae	Promineofilales	UBA4811	GLR113
Guaymas_MAG_P_068	k141_4410891_1	68	760	+		hypothetical protein			k141_4410891	Bacteria	Chloroflexota	Anaerolineae	Promineofilales	UBA4811	GLR113
Guaymas_MAG_P_068	k141_4410891_2	1038	2969	-		hypothetical protein			k141_4410891	Bacteria	Chloroflexota	Anaerolineae	Promineofilales	UBA4811	GLR113
Guaymas_MAG_P_068	k141_4410891_3	2971	3501	-	sta	Streptothricin acetyltransferase		2.3.-.-	k141_4410891	Bacteria	Chloroflexota	Anaerolineae	Promineofilales	UBA4811	GLR113
Guaymas_MAG_P_068	k141_4410891_4	3906	4235	-		hypothetical protein			k141_4410891	Bacteria	Chloroflexota	Anaerolineae	Promineofilales	UBA4811	GLR113
Guaymas_MAG_P_068	k141_2057836_1	278	1288	+	glcK	Glucokinase	COG:COG1940	2.7.1.2	k141_2057836	Bacteria	Chloroflexota	Anaerolineae	Promineofilales	UBA4811	GLR113
Guaymas_MAG_P_068	k141_2057836_2	1647	2675	-	pfp_1	Pyrophosphate--fructose 6-phosphate1-phosphotransferase	COG:COG0205	2.7.1.90	k141_2057836	Bacteria	Chloroflexota	Anaerolineae	Promineofilales	UBA4811	GLR113
Guaymas_MAG_P_068	k141_2057836_3	2932	3645	+	thyX	Flavin-dependent thymidylate synthase	COG:COG1351	2.1.1.148	k141_2057836	Bacteria	Chloroflexota	Anaerolineae	Promineofilales	UBA4811	GLR113
Guaymas_MAG_P_068	k141_2057836_4	3561	4124	-	ribF	Bifunctional riboflavin kinase/FMNadenylyltransferase			k141_2057836	Bacteria	Chloroflexota	Anaerolineae	Promineofilales	UBA4811	GLR113
Guaymas_MAG_P_068	k141_8369550_1	56	922	-	recO	DNA repair protein RecO	COG:COG1381		k141_8369550	Bacteria	Chloroflexota	Anaerolineae	Promineofilales	UBA4811	GLR113
Guaymas_MAG_P_068	k141_8369550_2	1277	1495	+		hypothetical protein			k141_8369550	Bacteria	Chloroflexota	Anaerolineae	Promineofilales	UBA4811	GLR113
Guaymas_MAG_P_068	k141_8369550_3	1476	2576	+		hypothetical protein			k141_8369550	Bacteria	Chloroflexota	Anaerolineae	Promineofilales	UBA4811	GLR113
Guaymas_MAG_P_068	k141_8369550_4	3462	3716	+		hypothetical protein			k141_8369550	Bacteria	Chloroflexota	Anaerolineae	Promineofilales	UBA4811	GLR113
Guaymas_MAG_P_068	k141_8369550_5	3910	4551	-	pspA	Phosphoserine phosphatase 1	COG:COG0406	3.1.3.3	k141_8369550	Bacteria	Chloroflexota	Anaerolineae	Promineofilales	UBA4811	GLR113
Guaymas_MAG_P_068	k141_8369550_6	4558	5388	-		hypothetical protein			k141_8369550	Bacteria	Chloroflexota	Anaerolineae	Promineofilales	UBA4811	GLR113
Guaymas_MAG_P_068	k141_8369550_7	6580	7296	+	bacC_1	Dihydroanticapsin 7-dehydrogenase		1.1.1.385	k141_8369550	Bacteria	Chloroflexota	Anaerolineae	Promineofilales	UBA4811	GLR113
Guaymas_MAG_P_068	k141_7192383_1	831	1184	+		hypothetical protein			k141_7192383	Bacteria	Chloroflexota	Anaerolineae	Promineofilales	UBA4811	GLR113
Guaymas_MAG_P_068	k141_7192383_2	1083	2216	-		Ca(2+)/H(+) antiporter			k141_7192383	Bacteria	Chloroflexota	Anaerolineae	Promineofilales	UBA4811	GLR113
Guaymas_MAG_P_068	k141_3556336_1	83	1753	-	fadJ	Fatty acid oxidation complex subunit alpha		5.1.2.3	k141_3556336	Bacteria	Chloroflexota	Anaerolineae	Promineofilales	UBA4811	GLR113
Guaymas_MAG_P_068	k141_988938_1	33	161	+		hypothetical protein			k141_988938	Bacteria	Chloroflexota	Anaerolineae	Promineofilales	UBA4811	GLR113
Guaymas_MAG_P_068	k141_988938_2	342	914	-		hypothetical protein			k141_988938	Bacteria	Chloroflexota	Anaerolineae	Promineofilales	UBA4811	GLR113
Guaymas_MAG_P_068	k141_988938_3	911	1246	-		hypothetical protein			k141_988938	Bacteria	Chloroflexota	Anaerolineae	Promineofilales	UBA4811	GLR113
Guaymas_MAG_P_068	k141_988938_4	1384	1503	-		hypothetical protein			k141_988938	Bacteria	Chloroflexota	Anaerolineae	Promineofilales	UBA4811	GLR113
Guaymas_MAG_P_068	k141_4519425_1	145	684	-	ppa	Inorganic pyrophosphatase	COG:COG0221	3.6.1.1	k141_4519425	Bacteria	Chloroflexota	Anaerolineae	Promineofilales	UBA4811	GLR113
Guaymas_MAG_P_068	k141_4519425_2	1198	1827	-		hypothetical protein			k141_4519425	Bacteria	Chloroflexota	Anaerolineae	Promineofilales	UBA4811	GLR113
Guaymas_MAG_P_068	k141_4732505_1	55	888	+		hypothetical protein			k141_4732505	Bacteria	Chloroflexota	Anaerolineae	Promineofilales	UBA4811	GLR113
Guaymas_MAG_P_068	k141_4732505_2	1085	1366	-		hypothetical protein			k141_4732505	Bacteria	Chloroflexota	Anaerolineae	Promineofilales	UBA4811	GLR113
Guaymas_MAG_P_068	k141_2487234_1	238	963	+		hypothetical protein			k141_2487234	Bacteria	Chloroflexota	Anaerolineae	Promineofilales	UBA4811	GLR113
Guaymas_MAG_P_068	k141_2166017_1	472	1725	-	lnrM	Linearmycin resistance permease protein LnrM	COG:COG0842		k141_2166017	Bacteria	Chloroflexota	Anaerolineae	Promineofilales	UBA4811	GLR113
Guaymas_MAG_P_068	k141_2166017_2	1725	2735	-	lnrL_1	Linearmycin resistance ATP-binding protein LnrL	COG:COG1131	3.6.3.-	k141_2166017	Bacteria	Chloroflexota	Anaerolineae	Promineofilales	UBA4811	GLR113
Guaymas_MAG_P_068	k141_3876574_1	17	415	+	pckA	Phosphoenolpyruvate carboxykinase (ATP)	COG:COG1866	4.1.1.49	k141_3876574	Bacteria	Chloroflexota	Anaerolineae	Promineofilales	UBA4811	GLR113
Guaymas_MAG_P_068	k141_3876574_2	900	1091	+		hypothetical protein			k141_3876574	Bacteria	Chloroflexota	Anaerolineae	Promineofilales	UBA4811	GLR113
Guaymas_MAG_P_068	k141_3876574_3	1103	2068	+	ttuA	tRNA-5-methyluridine(54) 2-sulfurtransferase	COG:COG0037	2.8.1.15	k141_3876574	Bacteria	Chloroflexota	Anaerolineae	Promineofilales	UBA4811	GLR113
Guaymas_MAG_P_068	k141_4198894_1	34	315	+	sdhE_2	8-methylmenaquinol:fumarate reductase membraneanchor subunit	COG:COG2048	1.3.5.-	k141_4198894	Bacteria	Chloroflexota	Anaerolineae	Promineofilales	UBA4811	GLR113
Guaymas_MAG_P_068	k141_4198894_2	317	904	+		hypothetical protein			k141_4198894	Bacteria	Chloroflexota	Anaerolineae	Promineofilales	UBA4811	GLR113
Guaymas_MAG_P_068	k141_4198894_3	920	3697	+		Ferredoxin--NADP reductase		1.18.1.2	k141_4198894	Bacteria	Chloroflexota	Anaerolineae	Promineofilales	UBA4811	GLR113
Guaymas_MAG_P_068	k141_6124591_1	32	388	+		hypothetical protein			k141_6124591	Bacteria	Chloroflexota	Anaerolineae	Promineofilales	UBA4811	GLR113
Guaymas_MAG_P_068	k141_6124591_2	742	2076	+	glnA	Glutamine synthetase		6.3.1.2	k141_6124591	Bacteria	Chloroflexota	Anaerolineae	Promineofilales	UBA4811	GLR113
Guaymas_MAG_P_068	k141_6124591_3	2218	3570	+	secDF_1	Protein translocase subunit SecDF	COG:COG0341		k141_6124591	Bacteria	Chloroflexota	Anaerolineae	Promineofilales	UBA4811	GLR113
Guaymas_MAG_P_068	k141_6124591_4	3580	4503	+	secDF_2	Protein translocase subunit SecDF	COG:COG0341		k141_6124591	Bacteria	Chloroflexota	Anaerolineae	Promineofilales	UBA4811	GLR113
Guaymas_MAG_P_068	k141_6124591_5	4515	5453	+	neoA	2-deoxy-scyllo-inosamine dehydrogenase		1.1.1.329	k141_6124591	Bacteria	Chloroflexota	Anaerolineae	Promineofilales	UBA4811	GLR113
Guaymas_MAG_P_068	k141_2808809_1	375	1142	+	nfrA1	FMN reductase (NADPH)	COG:COG0778	1.5.1.38	k141_2808809	Bacteria	Chloroflexota	Anaerolineae	Promineofilales	UBA4811	GLR113
Guaymas_MAG_P_068	k141_2808809_2	1151	1597	+	tag	DNA-3-methyladenine glycosylase 1	COG:COG2818	3.2.2.20	k141_2808809	Bacteria	Chloroflexota	Anaerolineae	Promineofilales	UBA4811	GLR113
Guaymas_MAG_P_068	k141_2808809_3	1937	2251	+	cutA	Divalent-cation tolerance protein CutA	COG:COG1324		k141_2808809	Bacteria	Chloroflexota	Anaerolineae	Promineofilales	UBA4811	GLR113
Guaymas_MAG_P_068	k141_882389_1	257	424	+		hypothetical protein			k141_882389	Bacteria	Chloroflexota	Anaerolineae	Promineofilales	UBA4811	GLR113
Guaymas_MAG_P_068	k141_882389_2	465	833	-		hypothetical protein			k141_882389	Bacteria	Chloroflexota	Anaerolineae	Promineofilales	UBA4811	GLR113
Guaymas_MAG_P_068	k141_882389_3	834	2117	-	eis	N-acetyltransferase Eis		2.3.1.-	k141_882389	Bacteria	Chloroflexota	Anaerolineae	Promineofilales	UBA4811	GLR113
Guaymas_MAG_P_068	k141_6873309_1	128	1231	-		hypothetical protein			k141_6873309	Bacteria	Chloroflexota	Anaerolineae	Promineofilales	UBA4811	GLR113
Guaymas_MAG_P_068	k141_6873309_2	1338	1598	+		hypothetical protein			k141_6873309	Bacteria	Chloroflexota	Anaerolineae	Promineofilales	UBA4811	GLR113
Guaymas_MAG_P_068	k141_6873309_3	1841	2158	+		hypothetical protein			k141_6873309	Bacteria	Chloroflexota	Anaerolineae	Promineofilales	UBA4811	GLR113
Guaymas_MAG_P_068	k141_6873309_4	2084	2299	-		hypothetical protein			k141_6873309	Bacteria	Chloroflexota	Anaerolineae	Promineofilales	UBA4811	GLR113
Guaymas_MAG_P_068	k141_3558130_1	390	821	-	rplM	50S ribosomal protein L13	COG:COG0102		k141_3558130	Bacteria	Chloroflexota	Anaerolineae	Promineofilales	UBA4811	GLR113
Guaymas_MAG_P_068	k141_3558130_2	879	1625	-	truA	tRNA pseudouridine synthase A	COG:COG0101	5.4.99.12	k141_3558130	Bacteria	Chloroflexota	Anaerolineae	Promineofilales	UBA4811	GLR113
Guaymas_MAG_P_068	k141_3558130_3	1820	2197	-	rplQ	50S ribosomal protein L17	COG:COG0203		k141_3558130	Bacteria	Chloroflexota	Anaerolineae	Promineofilales	UBA4811	GLR113
Guaymas_MAG_P_068	k141_3558130_4	2228	3187	-	rpoA_2	DNA-directed RNA polymerase subunit alpha	COG:COG0202	2.7.7.6	k141_3558130	Bacteria	Chloroflexota	Anaerolineae	Promineofilales	UBA4811	GLR113
Guaymas_MAG_P_068	k141_3558130_5	3270	3908	-	rpsD	30S ribosomal protein S4	COG:COG0522		k141_3558130	Bacteria	Chloroflexota	Anaerolineae	Promineofilales	UBA4811	GLR113
Guaymas_MAG_P_068	k141_3558130_6	3984	4379	-	rpsK	30S ribosomal protein S11			k141_3558130	Bacteria	Chloroflexota	Anaerolineae	Promineofilales	UBA4811	GLR113
Guaymas_MAG_P_068	k141_3558130_7	4455	4844	-	rpsM	30S ribosomal protein S13	COG:COG0099		k141_3558130	Bacteria	Chloroflexota	Anaerolineae	Promineofilales	UBA4811	GLR113
Guaymas_MAG_P_068	k141_3558130_8	4884	4997	-	rpmJ	50S ribosomal protein L36	COG:COG0257		k141_3558130	Bacteria	Chloroflexota	Anaerolineae	Promineofilales	UBA4811	GLR113
Guaymas_MAG_P_068	k141_8157157_1	137	2329	+	pnp	Polyribonucleotide nucleotidyltransferase	COG:COG1185	2.7.7.8	k141_8157157	Bacteria	Chloroflexota	Anaerolineae	Promineofilales	UBA4811	GLR113
Guaymas_MAG_P_068	k141_8157157_2	2474	3331	+		hypothetical protein			k141_8157157	Bacteria	Chloroflexota	Anaerolineae	Promineofilales	UBA4811	GLR113
Guaymas_MAG_P_068	k141_7409271_1	198	596	-		hypothetical protein			k141_7409271	Bacteria	Chloroflexota	Anaerolineae	Promineofilales	UBA4811	GLR113
Guaymas_MAG_P_068	k141_7409271_2	837	1043	+		hypothetical protein			k141_7409271	Bacteria	Chloroflexota	Anaerolineae	Promineofilales	UBA4811	GLR113
Guaymas_MAG_P_068	k141_7409271_3	1913	3412	+		hypothetical protein			k141_7409271	Bacteria	Chloroflexota	Anaerolineae	Promineofilales	UBA4811	GLR113
Guaymas_MAG_P_068	k141_7409271_4	3297	3902	-		hypothetical protein			k141_7409271	Bacteria	Chloroflexota	Anaerolineae	Promineofilales	UBA4811	GLR113
Guaymas_MAG_P_068	k141_7409271_5	3958	4125	-		hypothetical protein			k141_7409271	Bacteria	Chloroflexota	Anaerolineae	Promineofilales	UBA4811	GLR113
Guaymas_MAG_P_068	k141_7409271_6	4122	4394	-		hypothetical protein			k141_7409271	Bacteria	Chloroflexota	Anaerolineae	Promineofilales	UBA4811	GLR113
Guaymas_MAG_P_068	k141_7409271_7	5584	5790	-		hypothetical protein			k141_7409271	Bacteria	Chloroflexota	Anaerolineae	Promineofilales	UBA4811	GLR113
Guaymas_MAG_P_068	k141_4092935_1	191	2245	+	recG	ATP-dependent DNA helicase RecG		3.6.4.12	k141_4092935	Bacteria	Chloroflexota	Anaerolineae	Promineofilales	UBA4811	GLR113
Guaymas_MAG_P_068	k141_4092935_2	2249	2767	+	coaD	Phosphopantetheine adenylyltransferase	COG:COG0669	2.7.7.3	k141_4092935	Bacteria	Chloroflexota	Anaerolineae	Promineofilales	UBA4811	GLR113
Guaymas_MAG_P_068	k141_4092935_3	2835	3350	+		hypothetical protein	COG:COG3599		k141_4092935	Bacteria	Chloroflexota	Anaerolineae	Promineofilales	UBA4811	GLR113
Guaymas_MAG_P_068	k141_4092935_4	3532	4215	+		hypothetical protein			k141_4092935	Bacteria	Chloroflexota	Anaerolineae	Promineofilales	UBA4811	GLR113
Guaymas_MAG_P_068	k141_4092935_5	4154	4786	-		hypothetical protein			k141_4092935	Bacteria	Chloroflexota	Anaerolineae	Promineofilales	UBA4811	GLR113
Guaymas_MAG_P_068	k141_669734_1	686	1717	-	oppD_1	Oligopeptide transport ATP-binding protein OppD	COG:COG0444		k141_669734	Bacteria	Chloroflexota	Anaerolineae	Promineofilales	UBA4811	GLR113
Guaymas_MAG_P_068	k141_669734_2	1717	2190	-	dppC	Dipeptide transport system permease proteinDppC	COG:COG1173		k141_669734	Bacteria	Chloroflexota	Anaerolineae	Promineofilales	UBA4811	GLR113
Guaymas_MAG_P_068	k141_5697761_1	302	802	+	tsaE	tRNA threonylcarbamoyladenosine biosynthesisprotein TsaE	COG:COG0802		k141_5697761	Bacteria	Chloroflexota	Anaerolineae	Promineofilales	UBA4811	GLR113
Guaymas_MAG_P_068	k141_5697761_2	805	1458	+	tsaB	tRNA threonylcarbamoyladenosine biosynthesisprotein TsaB	COG:COG1214		k141_5697761	Bacteria	Chloroflexota	Anaerolineae	Promineofilales	UBA4811	GLR113
Guaymas_MAG_P_068	k141_5697761_3	1491	1988	+	rimI	[Ribosomal protein S18]-alanineN-acetyltransferase	COG:COG0456	2.3.1.266	k141_5697761	Bacteria	Chloroflexota	Anaerolineae	Promineofilales	UBA4811	GLR113
Guaymas_MAG_P_068	k141_777046_1	31	1371	+	udk_3	Uridine kinase		2.7.1.48	k141_777046	Bacteria	Chloroflexota	Anaerolineae	Promineofilales	UBA4811	GLR113
Guaymas_MAG_P_068	k141_777046_2	1629	1913	+		hypothetical protein			k141_777046	Bacteria	Chloroflexota	Anaerolineae	Promineofilales	UBA4811	GLR113
Guaymas_MAG_P_068	k141_777046_3	2153	2269	-		hypothetical protein			k141_777046	Bacteria	Chloroflexota	Anaerolineae	Promineofilales	UBA4811	GLR113
Guaymas_MAG_P_068	k141_777046_4	2269	2418	-		hypothetical protein			k141_777046	Bacteria	Chloroflexota	Anaerolineae	Promineofilales	UBA4811	GLR113
Guaymas_MAG_P_068	k141_777046_5	2441	3604	-	rsmF	Ribosomal RNA small subunit methyltransferase F	COG:COG0144	2.1.1.178	k141_777046	Bacteria	Chloroflexota	Anaerolineae	Promineofilales	UBA4811	GLR113
Guaymas_MAG_P_068	k141_6018525_1	16	216	-		hypothetical protein			k141_6018525	Bacteria	Chloroflexota	Anaerolineae	Promineofilales	UBA4811	GLR113
Guaymas_MAG_P_068	k141_6018525_2	469	1452	+		hypothetical protein			k141_6018525	Bacteria	Chloroflexota	Anaerolineae	Promineofilales	UBA4811	GLR113
Guaymas_MAG_P_068	k141_1740117_1	23	1000	-	rmd_1	GDP-6-deoxy-D-mannose reductase		1.1.1.281	k141_1740117	Bacteria	Chloroflexota	Anaerolineae	Promineofilales	UBA4811	GLR113
Guaymas_MAG_P_068	k141_1740117_2	1242	2111	+		Decaprenyl-phosphate phosphoribosyltransferase	COG:COG0382	2.4.2.45	k141_1740117	Bacteria	Chloroflexota	Anaerolineae	Promineofilales	UBA4811	GLR113
Guaymas_MAG_P_068	k141_4093322_1	481	1899	-		hypothetical protein			k141_4093322	Bacteria	Chloroflexota	Anaerolineae	Promineofilales	UBA4811	GLR113
Guaymas_MAG_P_068	k141_4093322_2	1877	2206	-		hypothetical protein			k141_4093322	Bacteria	Chloroflexota	Anaerolineae	Promineofilales	UBA4811	GLR113
Guaymas_MAG_P_068	k141_4093322_3	2828	4111	-	bchR	Bacteriochlorophyllide dC-12(1)-methyltransferase	COG:COG1032	2.1.1.331	k141_4093322	Bacteria	Chloroflexota	Anaerolineae	Promineofilales	UBA4811	GLR113
Guaymas_MAG_P_068	k141_4093322_4	4289	4471	-		hypothetical protein			k141_4093322	Bacteria	Chloroflexota	Anaerolineae	Promineofilales	UBA4811	GLR113
Guaymas_MAG_P_068	k141_3451970_1	28	1335	+		hypothetical protein			k141_3451970	Bacteria	Chloroflexota	Anaerolineae	Promineofilales	UBA4811	GLR113
Guaymas_MAG_P_068	k141_3451970_2	1332	2381	+	tri1_1	ADP-ribosylarginine hydrolase Tri1	COG:COG1397	3.2.2.19	k141_3451970	Bacteria	Chloroflexota	Anaerolineae	Promineofilales	UBA4811	GLR113
Guaymas_MAG_P_068	k141_2917433_1	28	336	+	rbn_2	Ribonuclease BN	COG:COG1234	3.1.-.-	k141_2917433	Bacteria	Chloroflexota	Anaerolineae	Promineofilales	UBA4811	GLR113
Guaymas_MAG_P_068	k141_2917433_2	506	1177	-	ywqD	Tyrosine-protein kinase YwqD	COG:COG0489	2.7.10.2	k141_2917433	Bacteria	Chloroflexota	Anaerolineae	Promineofilales	UBA4811	GLR113
Guaymas_MAG_P_068	k141_2917433_3	1266	1739	-		hypothetical protein			k141_2917433	Bacteria	Chloroflexota	Anaerolineae	Promineofilales	UBA4811	GLR113
Guaymas_MAG_P_068	k141_7410208_1	143	919	-		hypothetical protein			k141_7410208	Bacteria	Chloroflexota	Anaerolineae	Promineofilales	UBA4811	GLR113
Guaymas_MAG_P_068	k141_7410208_2	1097	1798	-		hypothetical protein			k141_7410208	Bacteria	Chloroflexota	Anaerolineae	Promineofilales	UBA4811	GLR113
Guaymas_MAG_P_068	k141_1419284_1	382	804	-	ssb	Single-stranded DNA-binding protein	COG:COG0629		k141_1419284	Bacteria	Chloroflexota	Anaerolineae	Promineofilales	UBA4811	GLR113
Guaymas_MAG_P_068	k141_1419284_2	1117	2229	-	gdhA	Glutamate dehydrogenase	COG:COG0334	1.4.1.3	k141_1419284	Bacteria	Chloroflexota	Anaerolineae	Promineofilales	UBA4811	GLR113
Guaymas_MAG_P_068	k141_5057197_1	1110	2774	-		hypothetical protein			k141_5057197	Bacteria	Chloroflexota	Anaerolineae	Promineofilales	UBA4811	GLR113
Guaymas_MAG_P_068	k141_7838744_1	449	1390	-	oppC	Oligopeptide transport system permease proteinOppC	COG:COG1173		k141_7838744	Bacteria	Chloroflexota	Anaerolineae	Promineofilales	UBA4811	GLR113
Guaymas_MAG_P_068	k141_7838744_2	1477	2499	-	dppB_1	Dipeptide transport system permease proteinDppB	COG:COG0601		k141_7838744	Bacteria	Chloroflexota	Anaerolineae	Promineofilales	UBA4811	GLR113
Guaymas_MAG_P_068	k141_7838744_3	2825	3067	-		hypothetical protein			k141_7838744	Bacteria	Chloroflexota	Anaerolineae	Promineofilales	UBA4811	GLR113
Guaymas_MAG_P_068	k141_8266095_1	40	963	+	korA_1	2-oxoglutarate oxidoreductase subunit KorA	COG:COG0674	1.2.7.3	k141_8266095	Bacteria	Chloroflexota	Anaerolineae	Promineofilales	UBA4811	GLR113
Guaymas_MAG_P_068	k141_8266095_2	1205	1873	-	yedJ	putative protein YedJ	COG:COG1418		k141_8266095	Bacteria	Chloroflexota	Anaerolineae	Promineofilales	UBA4811	GLR113
Guaymas_MAG_P_068	k141_8266095_3	1954	2967	-	groL	60 kDa chaperonin			k141_8266095	Bacteria	Chloroflexota	Anaerolineae	Promineofilales	UBA4811	GLR113
Guaymas_MAG_P_068	k141_884632_1	175	1944	+	pepF1	Oligoendopeptidase F, plasmid		3.4.24.-	k141_884632	Bacteria	Chloroflexota	Anaerolineae	Promineofilales	UBA4811	GLR113
Guaymas_MAG_P_068	k141_3024836_1	185	2284	+	pat_2	Peptidyl-lysine N-acetyltransferase Pat	COG:COG0454	2.3.1.-	k141_3024836	Bacteria	Chloroflexota	Anaerolineae	Promineofilales	UBA4811	GLR113
Guaymas_MAG_P_068	k141_3024836_2	2364	3026	-		hypothetical protein			k141_3024836	Bacteria	Chloroflexota	Anaerolineae	Promineofilales	UBA4811	GLR113
Guaymas_MAG_P_068	k141_3024836_3	3023	3301	-		hypothetical protein			k141_3024836	Bacteria	Chloroflexota	Anaerolineae	Promineofilales	UBA4811	GLR113
Guaymas_MAG_P_068	k141_3346264_1	299	1999	-		hypothetical protein			k141_3346264	Bacteria	Chloroflexota	Anaerolineae	Promineofilales	UBA4811	GLR113
Guaymas_MAG_P_068	k141_5806313_1	696	983	-		hypothetical protein			k141_5806313	Bacteria	Chloroflexota	Anaerolineae	Promineofilales	UBA4811	GLR113
Guaymas_MAG_P_068	k141_3025158_1	112	540	-		hypothetical protein			k141_3025158	Bacteria	Chloroflexota	Anaerolineae	Promineofilales	UBA4811	GLR113
Guaymas_MAG_P_068	k141_3025158_2	703	1902	+	rocD	Ornithine aminotransferase	COG:COG4992	2.6.1.13	k141_3025158	Bacteria	Chloroflexota	Anaerolineae	Promineofilales	UBA4811	GLR113
Guaymas_MAG_P_068	k141_778792_1	560	829	+		hypothetical protein			k141_778792	Bacteria	Chloroflexota	Anaerolineae	Promineofilales	UBA4811	GLR113
Guaymas_MAG_P_068	k141_2170022_1	364	1080	+		hypothetical protein			k141_2170022	Bacteria	Chloroflexota	Anaerolineae	Promineofilales	UBA4811	GLR113
Guaymas_MAG_P_068	k141_8267102_1	6	4406	+		hypothetical protein			k141_8267102	Bacteria	Chloroflexota	Anaerolineae	Promineofilales	UBA4811	GLR113
Guaymas_MAG_P_068	k141_8267102_2	4479	5105	+		hypothetical protein			k141_8267102	Bacteria	Chloroflexota	Anaerolineae	Promineofilales	UBA4811	GLR113
Guaymas_MAG_P_068	k141_8267102_3	4953	5597	-		hypothetical protein			k141_8267102	Bacteria	Chloroflexota	Anaerolineae	Promineofilales	UBA4811	GLR113
Guaymas_MAG_P_068	k141_2170350_1	29	208	+		hypothetical protein			k141_2170350	Bacteria	Chloroflexota	Anaerolineae	Promineofilales	UBA4811	GLR113
Guaymas_MAG_P_068	k141_2170350_2	635	1522	+	rsxB_2	Ion-translocating oxidoreductase complex subunitB		7.-.-.-	k141_2170350	Bacteria	Chloroflexota	Anaerolineae	Promineofilales	UBA4811	GLR113
Guaymas_MAG_P_068	k141_2170350_3	1899	3110	+	tylN	O-mycaminosyltylonolide6-deoxyallosyltransferase		2.4.1.317	k141_2170350	Bacteria	Chloroflexota	Anaerolineae	Promineofilales	UBA4811	GLR113
Guaymas_MAG_P_068	k141_2170350_4	2988	3224	-		hypothetical protein			k141_2170350	Bacteria	Chloroflexota	Anaerolineae	Promineofilales	UBA4811	GLR113
Guaymas_MAG_P_068	k141_31864_1	277	549	-		hypothetical protein			k141_31864	Bacteria	Chloroflexota	Anaerolineae	Promineofilales	UBA4811	GLR113
Guaymas_MAG_P_068	k141_31864_2	1132	2115	+		hypothetical protein			k141_31864	Bacteria	Chloroflexota	Anaerolineae	Promineofilales	UBA4811	GLR113
Guaymas_MAG_P_068	k141_31864_3	2382	2786	-		hypothetical protein			k141_31864	Bacteria	Chloroflexota	Anaerolineae	Promineofilales	UBA4811	GLR113
Guaymas_MAG_P_068	k141_7626305_1	41	979	+		hypothetical protein			k141_7626305	Bacteria	Chloroflexota	Anaerolineae	Promineofilales	UBA4811	GLR113
Guaymas_MAG_P_068	k141_7626305_2	1000	2379	+		hypothetical protein			k141_7626305	Bacteria	Chloroflexota	Anaerolineae	Promineofilales	UBA4811	GLR113
Guaymas_MAG_P_068	k141_7626305_3	2376	3785	+		hypothetical protein			k141_7626305	Bacteria	Chloroflexota	Anaerolineae	Promineofilales	UBA4811	GLR113
Guaymas_MAG_P_068	k141_4310410_1	100	1740	+		hypothetical protein			k141_4310410	Bacteria	Chloroflexota	Anaerolineae	Promineofilales	UBA4811	GLR113
Guaymas_MAG_P_068	k141_4310410_2	2052	2150	-		hypothetical protein			k141_4310410	Bacteria	Chloroflexota	Anaerolineae	Promineofilales	UBA4811	GLR113
Guaymas_MAG_P_068	k141_4310410_3	2134	2301	-		hypothetical protein			k141_4310410	Bacteria	Chloroflexota	Anaerolineae	Promineofilales	UBA4811	GLR113
Guaymas_MAG_P_068	k141_6342851_1	65	919	+	fadB2	3-hydroxybutyryl-CoA dehydrogenase	COG:COG1250	1.1.1.157	k141_6342851	Bacteria	Chloroflexota	Anaerolineae	Promineofilales	UBA4811	GLR113
Guaymas_MAG_P_068	k141_6342851_2	1106	1891	+		Crotonyl-CoA hydratase	COG:COG1024	4.2.1.150	k141_6342851	Bacteria	Chloroflexota	Anaerolineae	Promineofilales	UBA4811	GLR113
Guaymas_MAG_P_068	k141_1101334_1	1161	2348	-		hypothetical protein			k141_1101334	Bacteria	Chloroflexota	Anaerolineae	Promineofilales	UBA4811	GLR113
Guaymas_MAG_P_068	k141_1101334_2	2708	2860	-		hypothetical protein			k141_1101334	Bacteria	Chloroflexota	Anaerolineae	Promineofilales	UBA4811	GLR113
Guaymas_MAG_P_068	k141_7840882_1	35	967	-	gsiD_2	Glutathione transport system permease proteinGsiD	COG:COG1173		k141_7840882	Bacteria	Chloroflexota	Anaerolineae	Promineofilales	UBA4811	GLR113
Guaymas_MAG_P_068	k141_7840882_2	980	1447	-	dppB_2	Dipeptide transport system permease proteinDppB	COG:COG0601		k141_7840882	Bacteria	Chloroflexota	Anaerolineae	Promineofilales	UBA4811	GLR113
Guaymas_MAG_P_068	k141_7626989_1	207	626	+		hypothetical protein			k141_7626989	Bacteria	Chloroflexota	Anaerolineae	Promineofilales	UBA4811	GLR113
Guaymas_MAG_P_068	k141_7626989_2	1184	1453	-		hypothetical protein			k141_7626989	Bacteria	Chloroflexota	Anaerolineae	Promineofilales	UBA4811	GLR113
Guaymas_MAG_P_068	k141_995021_1	720	1454	-	tam	Trans-aconitate 2-methyltransferase		2.1.1.144	k141_995021	Bacteria	Chloroflexota	Anaerolineae	Promineofilales	UBA4811	GLR113
Guaymas_MAG_P_068	k141_995021_2	1937	3448	+	pepA	Cytosol aminopeptidase	COG:COG0260	3.4.11.1	k141_995021	Bacteria	Chloroflexota	Anaerolineae	Promineofilales	UBA4811	GLR113
Guaymas_MAG_P_068	k141_6128243_1	605	835	+		hypothetical protein			k141_6128243	Bacteria	Chloroflexota	Anaerolineae	Promineofilales	UBA4811	GLR113
Guaymas_MAG_P_068	k141_6128243_2	826	1074	-	hutI_1	Imidazolonepropionase	COG:COG1228	3.5.2.7	k141_6128243	Bacteria	Chloroflexota	Anaerolineae	Promineofilales	UBA4811	GLR113
Guaymas_MAG_P_068	k141_352984_1	64	873	+		hypothetical protein			k141_352984	Bacteria	Chloroflexota	Anaerolineae	Promineofilales	UBA4811	GLR113
Guaymas_MAG_P_068	k141_995206_1	335	772	+	aatA	Aspartate/prephenate aminotransferase	COG:COG0436	2.6.1.1	k141_995206	Bacteria	Chloroflexota	Anaerolineae	Promineofilales	UBA4811	GLR113
Guaymas_MAG_P_068	k141_7841587_1	84	1091	+	fgd1	F420-dependent glucose-6-phosphate dehydrogenase1	COG:COG2141	1.1.98.2	k141_7841587	Bacteria	Chloroflexota	Anaerolineae	Promineofilales	UBA4811	GLR113
Guaymas_MAG_P_068	k141_7841587_2	1143	1604	+		hypothetical protein			k141_7841587	Bacteria	Chloroflexota	Anaerolineae	Promineofilales	UBA4811	GLR113
Guaymas_MAG_P_068	k141_7841587_3	1594	2394	+		hypothetical protein			k141_7841587	Bacteria	Chloroflexota	Anaerolineae	Promineofilales	UBA4811	GLR113
Guaymas_MAG_P_068	k141_7841587_4	2388	2804	+		hypothetical protein			k141_7841587	Bacteria	Chloroflexota	Anaerolineae	Promineofilales	UBA4811	GLR113
Guaymas_MAG_P_068	k141_1422749_1	30	908	+		hypothetical protein			k141_1422749	Bacteria	Chloroflexota	Anaerolineae	Promineofilales	UBA4811	GLR113
Guaymas_MAG_P_068	k141_1422749_2	938	3493	-		hypothetical protein			k141_1422749	Bacteria	Chloroflexota	Anaerolineae	Promineofilales	UBA4811	GLR113
Guaymas_MAG_P_068	k141_1422749_3	3595	3789	-		hypothetical protein			k141_1422749	Bacteria	Chloroflexota	Anaerolineae	Promineofilales	UBA4811	GLR113
Guaymas_MAG_P_068	k141_1422749_4	4058	4210	-		hypothetical protein			k141_1422749	Bacteria	Chloroflexota	Anaerolineae	Promineofilales	UBA4811	GLR113
Guaymas_MAG_P_068	k141_888423_1	296	1180	+	dcd	dCTP deaminase, dUMP-forming		3.5.4.13	k141_888423	Bacteria	Chloroflexota	Anaerolineae	Promineofilales	UBA4811	GLR113
Guaymas_MAG_P_068	k141_888423_2	1204	2028	+		hypothetical protein			k141_888423	Bacteria	Chloroflexota	Anaerolineae	Promineofilales	UBA4811	GLR113
Guaymas_MAG_P_068	k141_5810009_1	11	202	-		hypothetical protein			k141_5810009	Bacteria	Chloroflexota	Anaerolineae	Promineofilales	UBA4811	GLR113
Guaymas_MAG_P_068	k141_5810009_2	263	1771	-		hypothetical protein			k141_5810009	Bacteria	Chloroflexota	Anaerolineae	Promineofilales	UBA4811	GLR113
Guaymas_MAG_P_068	k141_5810009_3	1959	2741	-		hypothetical protein			k141_5810009	Bacteria	Chloroflexota	Anaerolineae	Promineofilales	UBA4811	GLR113
Guaymas_MAG_P_068	k141_674810_1	69	914	-	pstA2_1	Phosphate transport system permease protein PstA2	COG:COG0581		k141_674810	Bacteria	Chloroflexota	Anaerolineae	Promineofilales	UBA4811	GLR113
Guaymas_MAG_P_068	k141_674810_2	914	1825	-	pstC_1	Phosphate transport system permease proteinPstC	COG:COG0573		k141_674810	Bacteria	Chloroflexota	Anaerolineae	Promineofilales	UBA4811	GLR113
Guaymas_MAG_P_068	k141_674810_3	1818	1922	-		hypothetical protein			k141_674810	Bacteria	Chloroflexota	Anaerolineae	Promineofilales	UBA4811	GLR113
Guaymas_MAG_P_068	k141_674810_4	1988	2926	-	pstS_1	Phosphate-binding protein PstS	COG:COG0226		k141_674810	Bacteria	Chloroflexota	Anaerolineae	Promineofilales	UBA4811	GLR113
Guaymas_MAG_P_068	k141_674810_5	3493	3723	-		hypothetical protein			k141_674810	Bacteria	Chloroflexota	Anaerolineae	Promineofilales	UBA4811	GLR113
Guaymas_MAG_P_068	k141_7628490_1	38	985	+	cusS	Sensor histidine kinase CusS	COG:COG0642	2.7.13.3	k141_7628490	Bacteria	Chloroflexota	Anaerolineae	Promineofilales	UBA4811	GLR113
Guaymas_MAG_P_068	k141_7628490_2	2251	2448	-		hypothetical protein			k141_7628490	Bacteria	Chloroflexota	Anaerolineae	Promineofilales	UBA4811	GLR113
Guaymas_MAG_P_068	k141_782253_1	254	814	-		hypothetical protein			k141_782253	Bacteria	Chloroflexota	Anaerolineae	Promineofilales	UBA4811	GLR113
Guaymas_MAG_P_068	k141_782253_2	860	1501	-		hypothetical protein			k141_782253	Bacteria	Chloroflexota	Anaerolineae	Promineofilales	UBA4811	GLR113
Guaymas_MAG_P_068	k141_782253_3	1739	2551	-	mutM	Formamidopyrimidine-DNA glycosylase	COG:COG0266	3.2.2.23	k141_782253	Bacteria	Chloroflexota	Anaerolineae	Promineofilales	UBA4811	GLR113
Guaymas_MAG_P_068	k141_782253_4	2561	2875	-		hypothetical protein			k141_782253	Bacteria	Chloroflexota	Anaerolineae	Promineofilales	UBA4811	GLR113
Guaymas_MAG_P_068	k141_34567_1	716	1480	-	mntB	Manganese transport system ATP-binding proteinMntB	COG:COG1121		k141_34567	Bacteria	Chloroflexota	Anaerolineae	Promineofilales	UBA4811	GLR113
Guaymas_MAG_P_068	k141_34567_2	1775	1957	-		hypothetical protein			k141_34567	Bacteria	Chloroflexota	Anaerolineae	Promineofilales	UBA4811	GLR113
Guaymas_MAG_P_068	k141_1638265_1	397	1548	+	mshA_1	D-inositol-3-phosphate glycosyltransferase		2.4.1.250	k141_1638265	Bacteria	Chloroflexota	Anaerolineae	Promineofilales	UBA4811	GLR113
Guaymas_MAG_P_068	k141_1638265_2	1978	2112	-		hypothetical protein			k141_1638265	Bacteria	Chloroflexota	Anaerolineae	Promineofilales	UBA4811	GLR113
Guaymas_MAG_P_068	k141_2601664_1	1225	1734	+		hypothetical protein			k141_2601664	Bacteria	Chloroflexota	Anaerolineae	Promineofilales	UBA4811	GLR113
Guaymas_MAG_P_068	k141_2601664_2	2060	2317	+		hypothetical protein			k141_2601664	Bacteria	Chloroflexota	Anaerolineae	Promineofilales	UBA4811	GLR113
Guaymas_MAG_P_068	k141_2601664_3	2378	2683	-	ilvB	Acetolactate synthase large subunit	COG:COG0028	2.2.1.6	k141_2601664	Bacteria	Chloroflexota	Anaerolineae	Promineofilales	UBA4811	GLR113
Guaymas_MAG_P_068	k141_4955131_1	99	566	+		hypothetical protein			k141_4955131	Bacteria	Chloroflexota	Anaerolineae	Promineofilales	UBA4811	GLR113
Guaymas_MAG_P_068	k141_4955131_2	541	1149	+		hypothetical protein			k141_4955131	Bacteria	Chloroflexota	Anaerolineae	Promineofilales	UBA4811	GLR113
Guaymas_MAG_P_068	k141_4955131_3	1140	1277	+		hypothetical protein			k141_4955131	Bacteria	Chloroflexota	Anaerolineae	Promineofilales	UBA4811	GLR113
Guaymas_MAG_P_068	k141_4955131_4	1411	2163	-	addB	ATP-dependent helicase/deoxyribonuclease subunitB		3.6.4.12	k141_4955131	Bacteria	Chloroflexota	Anaerolineae	Promineofilales	UBA4811	GLR113
Guaymas_MAG_P_068	k141_889252_1	329	1312	+		hypothetical protein			k141_889252	Bacteria	Chloroflexota	Anaerolineae	Promineofilales	UBA4811	GLR113
Guaymas_MAG_P_068	k141_889252_2	1316	3229	+	gyrB	DNA gyrase subunit B	COG:COG0187	5.6.2.2	k141_889252	Bacteria	Chloroflexota	Anaerolineae	Promineofilales	UBA4811	GLR113
Guaymas_MAG_P_068	k141_5917273_1	291	1571	-	pfp_2	Pyrophosphate--fructose 6-phosphate1-phosphotransferase	COG:COG0205	2.7.1.90	k141_5917273	Bacteria	Chloroflexota	Anaerolineae	Promineofilales	UBA4811	GLR113
Guaymas_MAG_P_068	k141_5917273_2	1638	3092	-	gndA	6-phosphogluconate dehydrogenase,NADP(+)-dependent, decarboxylating	COG:COG0362	1.1.1.44	k141_5917273	Bacteria	Chloroflexota	Anaerolineae	Promineofilales	UBA4811	GLR113
Guaymas_MAG_P_068	k141_6238445_1	211	504	+		hypothetical protein			k141_6238445	Bacteria	Chloroflexota	Anaerolineae	Promineofilales	UBA4811	GLR113
Guaymas_MAG_P_068	k141_6238445_2	644	1285	-	dck	Deoxyadenosine/deoxycytidine kinase	COG:COG1428	2.7.1.74	k141_6238445	Bacteria	Chloroflexota	Anaerolineae	Promineofilales	UBA4811	GLR113
Guaymas_MAG_P_068	k141_6238445_3	1282	2145	-		hypothetical protein			k141_6238445	Bacteria	Chloroflexota	Anaerolineae	Promineofilales	UBA4811	GLR113
Guaymas_MAG_P_068	k141_6452537_1	1	1494	+		hypothetical protein			k141_6452537	Bacteria	Chloroflexota	Anaerolineae	Promineofilales	UBA4811	GLR113
Guaymas_MAG_P_068	k141_7308172_1	350	1900	+	pccB	Propionyl-CoA carboxylase beta chain	COG:COG4799	6.4.1.3	k141_7308172	Bacteria	Chloroflexota	Anaerolineae	Promineofilales	UBA4811	GLR113
Guaymas_MAG_P_068	k141_7308172_2	1919	2239	+		hypothetical protein			k141_7308172	Bacteria	Chloroflexota	Anaerolineae	Promineofilales	UBA4811	GLR113
Guaymas_MAG_P_068	k141_7308172_3	2304	3812	+	oadA	Oxaloacetate decarboxylase alpha chain	COG:COG0511	7.2.4.2	k141_7308172	Bacteria	Chloroflexota	Anaerolineae	Promineofilales	UBA4811	GLR113
Guaymas_MAG_P_068	k141_7308172_4	3822	4301	+		hypothetical protein			k141_7308172	Bacteria	Chloroflexota	Anaerolineae	Promineofilales	UBA4811	GLR113
Guaymas_MAG_P_068	k141_2495561_1	619	783	-		hypothetical protein			k141_2495561	Bacteria	Chloroflexota	Anaerolineae	Promineofilales	UBA4811	GLR113
Guaymas_MAG_P_068	k141_2708949_1	633	1919	-	murAA	UDP-N-acetylglucosamine1-carboxyvinyltransferase 1	COG:COG0766	2.5.1.7	k141_2708949	Bacteria	Chloroflexota	Anaerolineae	Promineofilales	UBA4811	GLR113
Guaymas_MAG_P_068	k141_2708949_2	2175	2765	-		hypothetical protein			k141_2708949	Bacteria	Chloroflexota	Anaerolineae	Promineofilales	UBA4811	GLR113
Guaymas_MAG_P_068	k141_5383639_1	698	1276	+		hypothetical protein			k141_5383639	Bacteria	Chloroflexota	Anaerolineae	Promineofilales	UBA4811	GLR113
Guaymas_MAG_P_068	k141_5383639_2	1507	1953	-		hypothetical protein			k141_5383639	Bacteria	Chloroflexota	Anaerolineae	Promineofilales	UBA4811	GLR113
Guaymas_MAG_P_068	k141_7201859_1	73	594	+		hypothetical protein			k141_7201859	Bacteria	Chloroflexota	Anaerolineae	Promineofilales	UBA4811	GLR113
Guaymas_MAG_P_068	k141_7201859_2	2529	3146	-		hypothetical protein			k141_7201859	Bacteria	Chloroflexota	Anaerolineae	Promineofilales	UBA4811	GLR113
Guaymas_MAG_P_068	k141_570494_1	348	1250	+	ftsY	Signal recognition particle receptor FtsY	COG:COG0552		k141_570494	Bacteria	Chloroflexota	Anaerolineae	Promineofilales	UBA4811	GLR113
Guaymas_MAG_P_068	k141_570494_2	1290	2348	+	prfB	Peptide chain release factor 2			k141_570494	Bacteria	Chloroflexota	Anaerolineae	Promineofilales	UBA4811	GLR113
Guaymas_MAG_P_068	k141_570494_3	3172	3330	-		hypothetical protein			k141_570494	Bacteria	Chloroflexota	Anaerolineae	Promineofilales	UBA4811	GLR113
Guaymas_MAG_P_068	k141_3030360_1	118	957	+	dnaJ_1	Chaperone protein DnaJ	COG:COG0484		k141_3030360	Bacteria	Chloroflexota	Anaerolineae	Promineofilales	UBA4811	GLR113
Guaymas_MAG_P_068	k141_3030360_2	1012	1923	+	prmA	Ribosomal protein L11 methyltransferase	COG:COG2264	2.1.1.-	k141_3030360	Bacteria	Chloroflexota	Anaerolineae	Promineofilales	UBA4811	GLR113
Guaymas_MAG_P_068	k141_3352040_1	28	1068	+	rip3	Putative zinc metalloprotease Rip3	COG:COG0517		k141_3352040	Bacteria	Chloroflexota	Anaerolineae	Promineofilales	UBA4811	GLR113
Guaymas_MAG_P_068	k141_1960492_1	292	675	+	rsfS	Ribosomal silencing factor RsfS	COG:COG0799		k141_1960492	Bacteria	Chloroflexota	Anaerolineae	Promineofilales	UBA4811	GLR113
Guaymas_MAG_P_068	k141_1960492_2	816	1736	+	dapA	4-hydroxy-tetrahydrodipicolinate synthase	COG:COG0329	4.3.3.7	k141_1960492	Bacteria	Chloroflexota	Anaerolineae	Promineofilales	UBA4811	GLR113
Guaymas_MAG_P_068	k141_7951850_1	88	504	+	hcrA	4-hydroxybenzoyl-CoA reductase subunit alpha		1.1.7.1	k141_7951850	Bacteria	Chloroflexota	Anaerolineae	Promineofilales	UBA4811	GLR113
Guaymas_MAG_P_068	k141_7951850_2	504	947	+		hypothetical protein			k141_7951850	Bacteria	Chloroflexota	Anaerolineae	Promineofilales	UBA4811	GLR113
Guaymas_MAG_P_068	k141_7951850_3	928	1326	+		Pivalyl-CoA mutase small subunit		5.4.99.-	k141_7951850	Bacteria	Chloroflexota	Anaerolineae	Promineofilales	UBA4811	GLR113
Guaymas_MAG_P_068	k141_7951850_4	1421	2320	-	phoR_1	Alkaline phosphatase synthesis sensor proteinPhoR	COG:COG0642	2.7.13.3	k141_7951850	Bacteria	Chloroflexota	Anaerolineae	Promineofilales	UBA4811	GLR113
Guaymas_MAG_P_068	k141_6025752_1	46	270	+	ndhI_2	NAD(P)H-quinone oxidoreductase subunit I,chloroplastic		7.1.1.-	k141_6025752	Bacteria	Chloroflexota	Anaerolineae	Promineofilales	UBA4811	GLR113
Guaymas_MAG_P_068	k141_6025752_2	267	773	+	nuoJ_2	NADH-quinone oxidoreductase subunit J	COG:COG0839	7.1.1.-	k141_6025752	Bacteria	Chloroflexota	Anaerolineae	Promineofilales	UBA4811	GLR113
Guaymas_MAG_P_068	k141_6025752_3	786	1094	+	nuoK_2	NADH-quinone oxidoreductase subunit K	COG:COG0713	7.1.1.-	k141_6025752	Bacteria	Chloroflexota	Anaerolineae	Promineofilales	UBA4811	GLR113
Guaymas_MAG_P_068	k141_6025752_4	1186	1869	-		hypothetical protein			k141_6025752	Bacteria	Chloroflexota	Anaerolineae	Promineofilales	UBA4811	GLR113
Guaymas_MAG_P_068	k141_6025752_5	1920	2078	-		hypothetical protein			k141_6025752	Bacteria	Chloroflexota	Anaerolineae	Promineofilales	UBA4811	GLR113
Guaymas_MAG_P_068	k141_5919250_1	508	993	+		hypothetical protein			k141_5919250	Bacteria	Chloroflexota	Anaerolineae	Promineofilales	UBA4811	GLR113
Guaymas_MAG_P_068	k141_5919250_2	1907	2464	+		hypothetical protein			k141_5919250	Bacteria	Chloroflexota	Anaerolineae	Promineofilales	UBA4811	GLR113
Guaymas_MAG_P_068	k141_37131_1	93	992	+		hypothetical protein			k141_37131	Bacteria	Chloroflexota	Anaerolineae	Promineofilales	UBA4811	GLR113
Guaymas_MAG_P_068	k141_37131_2	1006	1215	-		hypothetical protein			k141_37131	Bacteria	Chloroflexota	Anaerolineae	Promineofilales	UBA4811	GLR113
Guaymas_MAG_P_068	k141_37131_3	1394	2380	+		hypothetical protein			k141_37131	Bacteria	Chloroflexota	Anaerolineae	Promineofilales	UBA4811	GLR113
Guaymas_MAG_P_068	k141_37131_4	2406	2651	+		Putative pyruvate, phosphate dikinase regulatoryprotein		2.7.4.27	k141_37131	Bacteria	Chloroflexota	Anaerolineae	Promineofilales	UBA4811	GLR113
Guaymas_MAG_P_068	k141_37131_5	3165	3500	-		hypothetical protein			k141_37131	Bacteria	Chloroflexota	Anaerolineae	Promineofilales	UBA4811	GLR113
Guaymas_MAG_P_068	k141_3566799_1	103	342	+		hypothetical protein			k141_3566799	Bacteria	Chloroflexota	Anaerolineae	Promineofilales	UBA4811	GLR113
Guaymas_MAG_P_068	k141_3566799_2	515	1306	-	tpiA_1	Triosephosphate isomerase		5.3.1.1	k141_3566799	Bacteria	Chloroflexota	Anaerolineae	Promineofilales	UBA4811	GLR113
Guaymas_MAG_P_068	k141_3566799_3	1755	2645	+	mtnB	Methylthioribulose-1-phosphate dehydratase		4.2.1.109	k141_3566799	Bacteria	Chloroflexota	Anaerolineae	Promineofilales	UBA4811	GLR113
Guaymas_MAG_P_068	k141_3566799_4	2683	3336	-		hypothetical protein			k141_3566799	Bacteria	Chloroflexota	Anaerolineae	Promineofilales	UBA4811	GLR113
Guaymas_MAG_P_068	k141_6561767_1	349	729	-		hypothetical protein			k141_6561767	Bacteria	Chloroflexota	Anaerolineae	Promineofilales	UBA4811	GLR113
Guaymas_MAG_P_068	k141_6561767_2	1248	2012	-	btrD	2'-N-acetylparomamine deacetylase		3.5.1.112	k141_6561767	Bacteria	Chloroflexota	Anaerolineae	Promineofilales	UBA4811	GLR113
Guaymas_MAG_P_068	k141_6561767_3	2037	2900	-	ubiB	putative protein kinase UbiB	COG:COG0661	2.7.-.-	k141_6561767	Bacteria	Chloroflexota	Anaerolineae	Promineofilales	UBA4811	GLR113
Guaymas_MAG_P_068	k141_6561801_1	138	1439	-	aspS	Aspartate--tRNA ligase		6.1.1.12	k141_6561801	Bacteria	Chloroflexota	Anaerolineae	Promineofilales	UBA4811	GLR113
Guaymas_MAG_P_068	k141_6562186_1	40	858	+		hypothetical protein	COG:COG2342		k141_6562186	Bacteria	Chloroflexota	Anaerolineae	Promineofilales	UBA4811	GLR113
Guaymas_MAG_P_068	k141_6562186_2	908	1888	+		hypothetical protein			k141_6562186	Bacteria	Chloroflexota	Anaerolineae	Promineofilales	UBA4811	GLR113
Guaymas_MAG_P_068	k141_6562186_3	2150	3610	-		hypothetical protein			k141_6562186	Bacteria	Chloroflexota	Anaerolineae	Promineofilales	UBA4811	GLR113
Guaymas_MAG_P_068	k141_6562186_4	3662	3799	-		hypothetical protein			k141_6562186	Bacteria	Chloroflexota	Anaerolineae	Promineofilales	UBA4811	GLR113
Guaymas_MAG_P_068	k141_7310577_1	108	539	-		hypothetical protein			k141_7310577	Bacteria	Chloroflexota	Anaerolineae	Promineofilales	UBA4811	GLR113
Guaymas_MAG_P_068	k141_7310577_2	867	4064	-	ndhI_3	NAD(P)H-quinone oxidoreductase subunit I,chloroplastic		7.1.1.-	k141_7310577	Bacteria	Chloroflexota	Anaerolineae	Promineofilales	UBA4811	GLR113
Guaymas_MAG_P_068	k141_7310577_3	4431	5231	-	folD	Bifunctional protein FolD protein		3.5.4.9	k141_7310577	Bacteria	Chloroflexota	Anaerolineae	Promineofilales	UBA4811	GLR113
Guaymas_MAG_P_068	k141_4957982_1	38	601	+	cytR_1	HTH-type transcriptional repressor CytR	COG:COG1609		k141_4957982	Bacteria	Chloroflexota	Anaerolineae	Promineofilales	UBA4811	GLR113
Guaymas_MAG_P_068	k141_4957982_2	670	1158	-		hypothetical protein			k141_4957982	Bacteria	Chloroflexota	Anaerolineae	Promineofilales	UBA4811	GLR113
Guaymas_MAG_P_068	k141_4957982_3	1369	2586	-		hypothetical protein			k141_4957982	Bacteria	Chloroflexota	Anaerolineae	Promineofilales	UBA4811	GLR113
Guaymas_MAG_P_068	k141_7953311_1	718	921	+		hypothetical protein			k141_7953311	Bacteria	Chloroflexota	Anaerolineae	Promineofilales	UBA4811	GLR113
Guaymas_MAG_P_068	k141_7953311_2	1580	1975	-	tpa	Taurine--pyruvate aminotransferase	COG:COG0161	2.6.1.77	k141_7953311	Bacteria	Chloroflexota	Anaerolineae	Promineofilales	UBA4811	GLR113
Guaymas_MAG_P_068	k141_8060471_1	43	483	+	mshA_2	D-inositol-3-phosphate glycosyltransferase		2.4.1.250	k141_8060471	Bacteria	Chloroflexota	Anaerolineae	Promineofilales	UBA4811	GLR113
Guaymas_MAG_P_068	k141_8060471_2	486	1955	+		hypothetical protein			k141_8060471	Bacteria	Chloroflexota	Anaerolineae	Promineofilales	UBA4811	GLR113
Guaymas_MAG_P_068	k141_8060471_3	1967	3157	+	dapE_1	Succinyl-diaminopimelate desuccinylase	COG:COG0624	3.5.1.18	k141_8060471	Bacteria	Chloroflexota	Anaerolineae	Promineofilales	UBA4811	GLR113
Guaymas_MAG_P_068	k141_250794_1	13	843	+	ybhF_1	putative multidrug ABC transporter ATP-bindingprotein YbhF	COG:COG1131		k141_250794	Bacteria	Chloroflexota	Anaerolineae	Promineofilales	UBA4811	GLR113
Guaymas_MAG_P_068	k141_250794_2	817	1581	-		hypothetical protein			k141_250794	Bacteria	Chloroflexota	Anaerolineae	Promineofilales	UBA4811	GLR113
Guaymas_MAG_P_068	k141_4530490_1	311	2872	+	mutS	DNA mismatch repair protein MutS	COG:COG0249		k141_4530490	Bacteria	Chloroflexota	Anaerolineae	Promineofilales	UBA4811	GLR113
Guaymas_MAG_P_068	k141_4530490_2	2875	5223	+		hypothetical protein			k141_4530490	Bacteria	Chloroflexota	Anaerolineae	Promineofilales	UBA4811	GLR113
Guaymas_MAG_P_068	k141_4530490_3	5334	5801	-	cckA	Sensor kinase CckA			k141_4530490	Bacteria	Chloroflexota	Anaerolineae	Promineofilales	UBA4811	GLR113
Guaymas_MAG_P_068	k141_6027251_1	580	1824	-	licH	putative 6-phospho-beta-glucosidase	COG:COG1486	3.2.1.86	k141_6027251	Bacteria	Chloroflexota	Anaerolineae	Promineofilales	UBA4811	GLR113
Guaymas_MAG_P_068	k141_6027251_2	1839	2141	-		hypothetical protein			k141_6027251	Bacteria	Chloroflexota	Anaerolineae	Promineofilales	UBA4811	GLR113
Guaymas_MAG_P_068	k141_4101978_1	154	918	+	bacC_2	Dihydroanticapsin 7-dehydrogenase		1.1.1.385	k141_4101978	Bacteria	Chloroflexota	Anaerolineae	Promineofilales	UBA4811	GLR113
Guaymas_MAG_P_068	k141_4101978_2	931	1686	+	bacC_3	Dihydroanticapsin 7-dehydrogenase		1.1.1.385	k141_4101978	Bacteria	Chloroflexota	Anaerolineae	Promineofilales	UBA4811	GLR113
Guaymas_MAG_P_068	k141_4101978_3	1738	3102	+		Isoleucine 2-epimerase	COG:COG0160	5.1.1.21	k141_4101978	Bacteria	Chloroflexota	Anaerolineae	Promineofilales	UBA4811	GLR113
Guaymas_MAG_P_068	k141_4101978_4	3335	3919	-		hypothetical protein			k141_4101978	Bacteria	Chloroflexota	Anaerolineae	Promineofilales	UBA4811	GLR113
Guaymas_MAG_P_068	k141_2605042_1	172	438	+		hypothetical protein			k141_2605042	Bacteria	Chloroflexota	Anaerolineae	Promineofilales	UBA4811	GLR113
Guaymas_MAG_P_068	k141_2605042_2	489	743	+		hypothetical protein			k141_2605042	Bacteria	Chloroflexota	Anaerolineae	Promineofilales	UBA4811	GLR113
Guaymas_MAG_P_068	k141_2605042_3	623	3046	-		hypothetical protein			k141_2605042	Bacteria	Chloroflexota	Anaerolineae	Promineofilales	UBA4811	GLR113
Guaymas_MAG_P_068	k141_1427700_1	213	1208	-	ord	2,4-diaminopentanoate dehydrogenase		1.4.1.26	k141_1427700	Bacteria	Chloroflexota	Anaerolineae	Promineofilales	UBA4811	GLR113
Guaymas_MAG_P_068	k141_7204458_1	143	601	+	ndhJ	NAD(P)H-quinone oxidoreductase subunit J,chloroplastic		7.1.1.-	k141_7204458	Bacteria	Chloroflexota	Anaerolineae	Promineofilales	UBA4811	GLR113
Guaymas_MAG_P_068	k141_7204458_2	623	1729	+	nqo4	NADH-quinone oxidoreductase subunit 4	COG:COG0649	7.1.1.-	k141_7204458	Bacteria	Chloroflexota	Anaerolineae	Promineofilales	UBA4811	GLR113
Guaymas_MAG_P_068	k141_4209674_1	398	1471	+		hypothetical protein			k141_4209674	Bacteria	Chloroflexota	Anaerolineae	Promineofilales	UBA4811	GLR113
Guaymas_MAG_P_068	k141_4209674_2	1468	1575	+		hypothetical protein			k141_4209674	Bacteria	Chloroflexota	Anaerolineae	Promineofilales	UBA4811	GLR113
Guaymas_MAG_P_068	k141_7739355_1	564	1385	+		hypothetical protein			k141_7739355	Bacteria	Chloroflexota	Anaerolineae	Promineofilales	UBA4811	GLR113
Guaymas_MAG_P_068	k141_7739355_2	1785	2441	-		hypothetical protein			k141_7739355	Bacteria	Chloroflexota	Anaerolineae	Promineofilales	UBA4811	GLR113
Guaymas_MAG_P_068	k141_2499123_1	102	881	-	fbiD	Phosphoenolpyruvate guanylyltransferase		2.7.7.68	k141_2499123	Bacteria	Chloroflexota	Anaerolineae	Promineofilales	UBA4811	GLR113
Guaymas_MAG_P_068	k141_2499123_2	878	1831	-	fbiA	Phosphoenolpyruvate transferase	COG:COG0391	2.7.8.28	k141_2499123	Bacteria	Chloroflexota	Anaerolineae	Promineofilales	UBA4811	GLR113
Guaymas_MAG_P_068	k141_2499123_3	1824	2885	-	hutI_2	Imidazolonepropionase		3.5.2.7	k141_2499123	Bacteria	Chloroflexota	Anaerolineae	Promineofilales	UBA4811	GLR113
Guaymas_MAG_P_068	k141_3782817_1	237	2075	-		hypothetical protein			k141_3782817	Bacteria	Chloroflexota	Anaerolineae	Promineofilales	UBA4811	GLR113
Guaymas_MAG_P_068	k141_786840_1	130	441	+	hndC	NADP-reducing hydrogenase subunit HndC	COG:COG1145	1.12.1.3	k141_786840	Bacteria	Chloroflexota	Anaerolineae	Promineofilales	UBA4811	GLR113
Guaymas_MAG_P_068	k141_786840_2	780	1163	-		hypothetical protein			k141_786840	Bacteria	Chloroflexota	Anaerolineae	Promineofilales	UBA4811	GLR113
Guaymas_MAG_P_068	k141_1856593_1	407	1093	-		hypothetical protein			k141_1856593	Bacteria	Chloroflexota	Anaerolineae	Promineofilales	UBA4811	GLR113
Guaymas_MAG_P_068	k141_1856593_2	1655	2332	+		hypothetical protein			k141_1856593	Bacteria	Chloroflexota	Anaerolineae	Promineofilales	UBA4811	GLR113
Guaymas_MAG_P_068	k141_1856593_3	2310	3317	-	tri1_2	ADP-ribosylarginine hydrolase Tri1	COG:COG1397	3.2.2.19	k141_1856593	Bacteria	Chloroflexota	Anaerolineae	Promineofilales	UBA4811	GLR113
Guaymas_MAG_P_068	k141_1856593_4	3333	4115	-	queG_2	Epoxyqueuosine reductase		1.17.99.6	k141_1856593	Bacteria	Chloroflexota	Anaerolineae	Promineofilales	UBA4811	GLR113
Guaymas_MAG_P_068	k141_1856593_5	4366	4512	-		hypothetical protein			k141_1856593	Bacteria	Chloroflexota	Anaerolineae	Promineofilales	UBA4811	GLR113
Guaymas_MAG_P_068	k141_7205591_1	71	1417	+		hypothetical protein			k141_7205591	Bacteria	Chloroflexota	Anaerolineae	Promineofilales	UBA4811	GLR113
Guaymas_MAG_P_068	k141_7740668_1	67	789	+	tldD	Metalloprotease TldD	COG:COG0312	3.4.-.-	k141_7740668	Bacteria	Chloroflexota	Anaerolineae	Promineofilales	UBA4811	GLR113
Guaymas_MAG_P_068	k141_7740668_2	786	1709	+		hypothetical protein			k141_7740668	Bacteria	Chloroflexota	Anaerolineae	Promineofilales	UBA4811	GLR113
Guaymas_MAG_P_068	k141_7740668_3	1883	2134	+		hypothetical protein			k141_7740668	Bacteria	Chloroflexota	Anaerolineae	Promineofilales	UBA4811	GLR113
Guaymas_MAG_P_068	k141_7740668_4	2382	2672	-		hypothetical protein			k141_7740668	Bacteria	Chloroflexota	Anaerolineae	Promineofilales	UBA4811	GLR113
Guaymas_MAG_P_068	k141_7740668_5	3092	4576	+	purB	Adenylosuccinate lyase	COG:COG0015	4.3.2.2	k141_7740668	Bacteria	Chloroflexota	Anaerolineae	Promineofilales	UBA4811	GLR113
Guaymas_MAG_P_068	k141_467851_1	28	462	+	exoA	Exodeoxyribonuclease	COG:COG0708	3.1.11.2	k141_467851	Bacteria	Chloroflexota	Anaerolineae	Promineofilales	UBA4811	GLR113
Guaymas_MAG_P_068	k141_467851_2	695	1249	-		hypothetical protein			k141_467851	Bacteria	Chloroflexota	Anaerolineae	Promineofilales	UBA4811	GLR113
Guaymas_MAG_P_068	k141_7740716_1	41	1627	-		hypothetical protein			k141_7740716	Bacteria	Chloroflexota	Anaerolineae	Promineofilales	UBA4811	GLR113
Guaymas_MAG_P_068	k141_3248775_1	563	1402	-		DegV domain-containing protein			k141_3248775	Bacteria	Chloroflexota	Anaerolineae	Promineofilales	UBA4811	GLR113
Guaymas_MAG_P_068	k141_3248775_2	1413	3095	-		hypothetical protein			k141_3248775	Bacteria	Chloroflexota	Anaerolineae	Promineofilales	UBA4811	GLR113
Guaymas_MAG_P_068	k141_3248775_3	3128	3484	-		hypothetical protein			k141_3248775	Bacteria	Chloroflexota	Anaerolineae	Promineofilales	UBA4811	GLR113
Guaymas_MAG_P_068	k141_5281210_1	12	3269	+		Ferredoxin--NADP reductase		1.18.1.2	k141_5281210	Bacteria	Chloroflexota	Anaerolineae	Promineofilales	UBA4811	GLR113
Guaymas_MAG_P_068	k141_3355847_1	4	201	+		hypothetical protein			k141_3355847	Bacteria	Chloroflexota	Anaerolineae	Promineofilales	UBA4811	GLR113
Guaymas_MAG_P_068	k141_3355847_2	206	1099	+	tsf_1	Elongation factor Ts	COG:COG0264		k141_3355847	Bacteria	Chloroflexota	Anaerolineae	Promineofilales	UBA4811	GLR113
Guaymas_MAG_P_068	k141_1429916_1	263	571	+		hypothetical protein			k141_1429916	Bacteria	Chloroflexota	Anaerolineae	Promineofilales	UBA4811	GLR113
Guaymas_MAG_P_068	k141_1429916_2	931	1743	+		hypothetical protein			k141_1429916	Bacteria	Chloroflexota	Anaerolineae	Promineofilales	UBA4811	GLR113
Guaymas_MAG_P_068	k141_7100707_1	761	1354	-	tsf_2	Elongation factor Ts			k141_7100707	Bacteria	Chloroflexota	Anaerolineae	Promineofilales	UBA4811	GLR113
Guaymas_MAG_P_068	k141_4533764_1	349	696	-		hypothetical protein			k141_4533764	Bacteria	Chloroflexota	Anaerolineae	Promineofilales	UBA4811	GLR113
Guaymas_MAG_P_068	k141_4533764_2	1059	1334	-		hypothetical protein			k141_4533764	Bacteria	Chloroflexota	Anaerolineae	Promineofilales	UBA4811	GLR113
Guaymas_MAG_P_068	k141_6886562_1	245	1087	-	ecfT_3	Energy-coupling factor transporter transmembraneprotein EcfT			k141_6886562	Bacteria	Chloroflexota	Anaerolineae	Promineofilales	UBA4811	GLR113
Guaymas_MAG_P_068	k141_6886562_2	1060	2730	-	scpA	Methylmalonyl-CoA mutase	COG:COG1884	5.4.99.2	k141_6886562	Bacteria	Chloroflexota	Anaerolineae	Promineofilales	UBA4811	GLR113
Guaymas_MAG_P_068	k141_4105408_1	77	457	-		hypothetical protein			k141_4105408	Bacteria	Chloroflexota	Anaerolineae	Promineofilales	UBA4811	GLR113
Guaymas_MAG_P_068	k141_4105408_2	892	1995	-	yjmC_1	putative oxidoreductase YjmC	COG:COG2055	1.1.1.-	k141_4105408	Bacteria	Chloroflexota	Anaerolineae	Promineofilales	UBA4811	GLR113
Guaymas_MAG_P_068	k141_8385356_1	86	346	+		hypothetical protein			k141_8385356	Bacteria	Chloroflexota	Anaerolineae	Promineofilales	UBA4811	GLR113
Guaymas_MAG_P_068	k141_8385356_2	377	550	+		hypothetical protein			k141_8385356	Bacteria	Chloroflexota	Anaerolineae	Promineofilales	UBA4811	GLR113
Guaymas_MAG_P_068	k141_8385356_3	1137	1850	-		hypothetical protein			k141_8385356	Bacteria	Chloroflexota	Anaerolineae	Promineofilales	UBA4811	GLR113
Guaymas_MAG_P_068	k141_4534233_1	525	1892	+		hypothetical protein			k141_4534233	Bacteria	Chloroflexota	Anaerolineae	Promineofilales	UBA4811	GLR113
Guaymas_MAG_P_068	k141_1324131_1	233	712	+		hypothetical protein			k141_1324131	Bacteria	Chloroflexota	Anaerolineae	Promineofilales	UBA4811	GLR113
Guaymas_MAG_P_068	k141_1324131_2	843	2027	-		hypothetical protein			k141_1324131	Bacteria	Chloroflexota	Anaerolineae	Promineofilales	UBA4811	GLR113
Guaymas_MAG_P_068	k141_6459291_1	1318	1551	+		hypothetical protein			k141_6459291	Bacteria	Chloroflexota	Anaerolineae	Promineofilales	UBA4811	GLR113
Guaymas_MAG_P_068	k141_6459291_2	2747	3427	+		hypothetical protein			k141_6459291	Bacteria	Chloroflexota	Anaerolineae	Promineofilales	UBA4811	GLR113
Guaymas_MAG_P_068	k141_6459291_3	3884	5107	+		hypothetical protein			k141_6459291	Bacteria	Chloroflexota	Anaerolineae	Promineofilales	UBA4811	GLR113
Guaymas_MAG_P_068	k141_6459291_4	5122	7302	-	clpX	ATP-dependent Clp protease ATP-binding subunitClpX			k141_6459291	Bacteria	Chloroflexota	Anaerolineae	Promineofilales	UBA4811	GLR113
Guaymas_MAG_P_068	k141_6459291_5	7303	8031	-		hypothetical protein			k141_6459291	Bacteria	Chloroflexota	Anaerolineae	Promineofilales	UBA4811	GLR113
Guaymas_MAG_P_068	k141_2823670_1	597	857	+		hypothetical protein			k141_2823670	Bacteria	Chloroflexota	Anaerolineae	Promineofilales	UBA4811	GLR113
Guaymas_MAG_P_068	k141_2823670_2	812	1858	+		hypothetical protein			k141_2823670	Bacteria	Chloroflexota	Anaerolineae	Promineofilales	UBA4811	GLR113
Guaymas_MAG_P_068	k141_2823670_3	2493	4190	+	nnr_1	Bifunctional NAD(P)H-hydrate repair enzyme Nnr	COG:COG0062		k141_2823670	Bacteria	Chloroflexota	Anaerolineae	Promineofilales	UBA4811	GLR113
Guaymas_MAG_P_068	k141_4748090_1	121	1410	-	lutA	Lactate utilization protein A			k141_4748090	Bacteria	Chloroflexota	Anaerolineae	Promineofilales	UBA4811	GLR113
Guaymas_MAG_P_068	k141_4748090_2	1407	2510	-	larA	Lactate racemase	COG:COG3875	5.1.2.1	k141_4748090	Bacteria	Chloroflexota	Anaerolineae	Promineofilales	UBA4811	GLR113
Guaymas_MAG_P_068	k141_1325146_1	25	261	-	atpE	ATP synthase subunit c, sodium ion specific			k141_1325146	Bacteria	Chloroflexota	Anaerolineae	Promineofilales	UBA4811	GLR113
Guaymas_MAG_P_068	k141_1325146_2	319	1209	-	atpB	ATP synthase subunit a			k141_1325146	Bacteria	Chloroflexota	Anaerolineae	Promineofilales	UBA4811	GLR113
Guaymas_MAG_P_068	k141_1325146_3	1222	1512	-		hypothetical protein			k141_1325146	Bacteria	Chloroflexota	Anaerolineae	Promineofilales	UBA4811	GLR113
Guaymas_MAG_P_068	k141_1325146_4	1597	3054	-	ndhB	NAD(P)H-quinone oxidoreductase subunit 2	COG:COG1007	7.1.1.-	k141_1325146	Bacteria	Chloroflexota	Anaerolineae	Promineofilales	UBA4811	GLR113
Guaymas_MAG_P_068	k141_1325146_5	3073	4596	-	ndhD1	NAD(P)H-quinone oxidoreductase chain 4 1	COG:COG1008	7.1.1.-	k141_1325146	Bacteria	Chloroflexota	Anaerolineae	Promineofilales	UBA4811	GLR113
Guaymas_MAG_P_068	k141_1325146_6	4648	5106	-		hypothetical protein			k141_1325146	Bacteria	Chloroflexota	Anaerolineae	Promineofilales	UBA4811	GLR113
Guaymas_MAG_P_068	k141_5284148_1	55	360	-	menH	2-succinyl-6-hydroxy-2,4-cyclohexadiene-1-carboxylate synthase		4.2.99.20	k141_5284148	Bacteria	Chloroflexota	Anaerolineae	Promineofilales	UBA4811	GLR113
Guaymas_MAG_P_068	k141_5284148_2	1141	1341	-		hypothetical protein			k141_5284148	Bacteria	Chloroflexota	Anaerolineae	Promineofilales	UBA4811	GLR113
Guaymas_MAG_P_068	k141_5284148_3	1482	2936	-	mggB	Mannosylglucosyl-3-phosphoglycerate phosphatase	COG:COG0737	3.1.3.-	k141_5284148	Bacteria	Chloroflexota	Anaerolineae	Promineofilales	UBA4811	GLR113
Guaymas_MAG_P_068	k141_1646048_1	658	1242	-		hypothetical protein			k141_1646048	Bacteria	Chloroflexota	Anaerolineae	Promineofilales	UBA4811	GLR113
Guaymas_MAG_P_068	k141_1646048_2	1239	2198	-		hypothetical protein			k141_1646048	Bacteria	Chloroflexota	Anaerolineae	Promineofilales	UBA4811	GLR113
Guaymas_MAG_P_068	k141_4748731_1	4	594	+		hypothetical protein			k141_4748731	Bacteria	Chloroflexota	Anaerolineae	Promineofilales	UBA4811	GLR113
Guaymas_MAG_P_068	k141_4748731_2	833	1825	+		hypothetical protein			k141_4748731	Bacteria	Chloroflexota	Anaerolineae	Promineofilales	UBA4811	GLR113
Guaymas_MAG_P_068	k141_4748731_3	1825	2379	+	rsmD	Ribosomal RNA small subunit methyltransferase D	COG:COG0742	2.1.1.171	k141_4748731	Bacteria	Chloroflexota	Anaerolineae	Promineofilales	UBA4811	GLR113
Guaymas_MAG_P_068	k141_4748731_4	2382	3902	+	tilS	tRNA(Ile)-lysidine synthase		6.3.4.19	k141_4748731	Bacteria	Chloroflexota	Anaerolineae	Promineofilales	UBA4811	GLR113
Guaymas_MAG_P_068	k141_4748731_5	4507	6081	+	sasA_4	Adaptive-response sensory-kinase SasA		2.7.-.-	k141_4748731	Bacteria	Chloroflexota	Anaerolineae	Promineofilales	UBA4811	GLR113
Guaymas_MAG_P_068	k141_256318_1	189	1337	-		Methionine aminopeptidase 1, mitochondrial		3.4.11.18	k141_256318	Bacteria	Chloroflexota	Anaerolineae	Promineofilales	UBA4811	GLR113
Guaymas_MAG_P_068	k141_256318_2	1337	1564	-	ndhI_4	NAD(P)H-quinone oxidoreductase subunit I,chloroplastic		7.1.1.-	k141_256318	Bacteria	Chloroflexota	Anaerolineae	Promineofilales	UBA4811	GLR113
Guaymas_MAG_P_068	k141_256318_3	1688	2371	+	crp	CRP-like cAMP-activated global transcriptionalregulator	COG:COG0664		k141_256318	Bacteria	Chloroflexota	Anaerolineae	Promineofilales	UBA4811	GLR113
Guaymas_MAG_P_068	k141_256318_4	2494	3261	-		hypothetical protein			k141_256318	Bacteria	Chloroflexota	Anaerolineae	Promineofilales	UBA4811	GLR113
Guaymas_MAG_P_068	k141_256318_5	3263	4591	-		hypothetical protein			k141_256318	Bacteria	Chloroflexota	Anaerolineae	Promineofilales	UBA4811	GLR113
Guaymas_MAG_P_068	k141_6888979_1	527	2188	-		hypothetical protein			k141_6888979	Bacteria	Chloroflexota	Anaerolineae	Promineofilales	UBA4811	GLR113
Guaymas_MAG_P_068	k141_6888979_2	2237	2470	-		hypothetical protein			k141_6888979	Bacteria	Chloroflexota	Anaerolineae	Promineofilales	UBA4811	GLR113
Guaymas_MAG_P_068	k141_3038048_1	864	1967	+	yjmC_2	putative oxidoreductase YjmC	COG:COG2055	1.1.1.-	k141_3038048	Bacteria	Chloroflexota	Anaerolineae	Promineofilales	UBA4811	GLR113
Guaymas_MAG_P_068	k141_3038048_2	2306	2794	-		hypothetical protein			k141_3038048	Bacteria	Chloroflexota	Anaerolineae	Promineofilales	UBA4811	GLR113
Guaymas_MAG_P_068	k141_1219869_1	237	416	-		hypothetical protein			k141_1219869	Bacteria	Chloroflexota	Anaerolineae	Promineofilales	UBA4811	GLR113
Guaymas_MAG_P_068	k141_1219869_2	426	1397	-	fabH	3-oxoacyl-[acyl-carrier-protein] synthase 3	COG:COG0332	2.3.1.180	k141_1219869	Bacteria	Chloroflexota	Anaerolineae	Promineofilales	UBA4811	GLR113
Guaymas_MAG_P_068	k141_1219869_3	1443	1808	-		hypothetical protein			k141_1219869	Bacteria	Chloroflexota	Anaerolineae	Promineofilales	UBA4811	GLR113
Guaymas_MAG_P_068	k141_1219869_4	1928	2542	-	sigM	ECF RNA polymerase sigma factor SigM	COG:COG1595		k141_1219869	Bacteria	Chloroflexota	Anaerolineae	Promineofilales	UBA4811	GLR113
Guaymas_MAG_P_068	k141_1219869_5	2671	3300	-		hypothetical protein			k141_1219869	Bacteria	Chloroflexota	Anaerolineae	Promineofilales	UBA4811	GLR113
Guaymas_MAG_P_068	k141_1219869_6	3301	4470	-		hypothetical protein			k141_1219869	Bacteria	Chloroflexota	Anaerolineae	Promineofilales	UBA4811	GLR113
Guaymas_MAG_P_068	k141_1219869_7	4519	4836	-		hypothetical protein			k141_1219869	Bacteria	Chloroflexota	Anaerolineae	Promineofilales	UBA4811	GLR113
Guaymas_MAG_P_068	k141_1219869_8	4880	5128	-	rpsI	30S ribosomal protein S9	COG:COG0103		k141_1219869	Bacteria	Chloroflexota	Anaerolineae	Promineofilales	UBA4811	GLR113
Guaymas_MAG_P_068	k141_7638147_1	21	989	+	rsxB_3	Ion-translocating oxidoreductase complex subunitB		7.-.-.-	k141_7638147	Bacteria	Chloroflexota	Anaerolineae	Promineofilales	UBA4811	GLR113
Guaymas_MAG_P_068	k141_7638147_2	961	2421	+	nplT	Neopullulanase		3.2.1.135	k141_7638147	Bacteria	Chloroflexota	Anaerolineae	Promineofilales	UBA4811	GLR113
Guaymas_MAG_P_068	k141_7638147_3	2450	2689	+		hypothetical protein			k141_7638147	Bacteria	Chloroflexota	Anaerolineae	Promineofilales	UBA4811	GLR113
Guaymas_MAG_P_068	k141_7638147_4	3017	3286	+		hypothetical protein			k141_7638147	Bacteria	Chloroflexota	Anaerolineae	Promineofilales	UBA4811	GLR113
Guaymas_MAG_P_068	k141_7638147_5	3228	3695	-		hypothetical protein			k141_7638147	Bacteria	Chloroflexota	Anaerolineae	Promineofilales	UBA4811	GLR113
Guaymas_MAG_P_068	k141_5285533_1	1	1269	+	tsaC	Threonylcarbamoyl-AMP synthase		2.7.7.87	k141_5285533	Bacteria	Chloroflexota	Anaerolineae	Promineofilales	UBA4811	GLR113
Guaymas_MAG_P_068	k141_5285533_2	1280	2377	+	mshA_3	D-inositol-3-phosphate glycosyltransferase		2.4.1.250	k141_5285533	Bacteria	Chloroflexota	Anaerolineae	Promineofilales	UBA4811	GLR113
Guaymas_MAG_P_068	k141_5285533_3	2374	4323	+		N-acetylglucosaminyldiphosphoundecaprenolN-acetyl-beta-D-mannosaminyltransferase		2.4.1.187	k141_5285533	Bacteria	Chloroflexota	Anaerolineae	Promineofilales	UBA4811	GLR113
Guaymas_MAG_P_068	k141_2076081_1	278	1510	-	acdA_2	Acyl-CoA dehydrogenase	COG:COG1960	1.3.99.-	k141_2076081	Bacteria	Chloroflexota	Anaerolineae	Promineofilales	UBA4811	GLR113
Guaymas_MAG_P_068	k141_579345_1	39	1001	-		hypothetical protein			k141_579345	Bacteria	Chloroflexota	Anaerolineae	Promineofilales	UBA4811	GLR113
Guaymas_MAG_P_068	k141_579345_2	1132	2046	-	fgd	F420-dependent glucose-6-phosphatedehydrogenase		1.1.98.2	k141_579345	Bacteria	Chloroflexota	Anaerolineae	Promineofilales	UBA4811	GLR113
Guaymas_MAG_P_068	k141_257322_1	53	460	+		hypothetical protein			k141_257322	Bacteria	Chloroflexota	Anaerolineae	Promineofilales	UBA4811	GLR113
Guaymas_MAG_P_068	k141_257322_2	400	840	+		hypothetical protein			k141_257322	Bacteria	Chloroflexota	Anaerolineae	Promineofilales	UBA4811	GLR113
Guaymas_MAG_P_068	k141_257322_3	869	2152	-	cheB_1	Protein-glutamatemethylesterase/protein-glutamine glutaminase		3.5.1.44	k141_257322	Bacteria	Chloroflexota	Anaerolineae	Promineofilales	UBA4811	GLR113
Guaymas_MAG_P_068	k141_257322_4	2257	3423	-		hypothetical protein			k141_257322	Bacteria	Chloroflexota	Anaerolineae	Promineofilales	UBA4811	GLR113
Guaymas_MAG_P_068	k141_1755826_1	54	605	-		hypothetical protein			k141_1755826	Bacteria	Chloroflexota	Anaerolineae	Promineofilales	UBA4811	GLR113
Guaymas_MAG_P_068	k141_1755826_2	610	1968	-		hypothetical protein			k141_1755826	Bacteria	Chloroflexota	Anaerolineae	Promineofilales	UBA4811	GLR113
Guaymas_MAG_P_068	k141_1755826_3	2191	2601	-		hypothetical protein			k141_1755826	Bacteria	Chloroflexota	Anaerolineae	Promineofilales	UBA4811	GLR113
Guaymas_MAG_P_068	k141_1114215_1	486	1010	-	lpdC_2	Dihydrolipoyl dehydrogenase	COG:COG1249	1.8.1.4	k141_1114215	Bacteria	Chloroflexota	Anaerolineae	Promineofilales	UBA4811	GLR113
Guaymas_MAG_P_068	k141_2398935_1	160	1053	+		hypothetical protein			k141_2398935	Bacteria	Chloroflexota	Anaerolineae	Promineofilales	UBA4811	GLR113
Guaymas_MAG_P_068	k141_2398935_2	1050	1988	+	COQ5_2	2-methoxy-6-polyprenyl-1,4-benzoquinolmethylase, mitochondrial		2.1.1.163	k141_2398935	Bacteria	Chloroflexota	Anaerolineae	Promineofilales	UBA4811	GLR113
Guaymas_MAG_P_068	k141_1221130_1	76	576	+		hypothetical protein			k141_1221130	Bacteria	Chloroflexota	Anaerolineae	Promineofilales	UBA4811	GLR113
Guaymas_MAG_P_068	k141_1221130_2	641	1798	+	ybhS	putative multidrug ABC transporter permeaseYbhS	COG:COG0842		k141_1221130	Bacteria	Chloroflexota	Anaerolineae	Promineofilales	UBA4811	GLR113
Guaymas_MAG_P_068	k141_3361224_1	460	1881	-		hypothetical protein			k141_3361224	Bacteria	Chloroflexota	Anaerolineae	Promineofilales	UBA4811	GLR113
Guaymas_MAG_P_068	k141_3361224_2	1955	2377	-		hypothetical protein			k141_3361224	Bacteria	Chloroflexota	Anaerolineae	Promineofilales	UBA4811	GLR113
Guaymas_MAG_P_068	k141_1970287_1	772	1857	-		hypothetical protein			k141_1970287	Bacteria	Chloroflexota	Anaerolineae	Promineofilales	UBA4811	GLR113
Guaymas_MAG_P_068	k141_6035317_1	66	524	+		hypothetical protein			k141_6035317	Bacteria	Chloroflexota	Anaerolineae	Promineofilales	UBA4811	GLR113
Guaymas_MAG_P_068	k141_6035317_2	648	2207	-		hypothetical protein			k141_6035317	Bacteria	Chloroflexota	Anaerolineae	Promineofilales	UBA4811	GLR113
Guaymas_MAG_P_068	k141_6035317_3	2363	2908	+		hypothetical protein			k141_6035317	Bacteria	Chloroflexota	Anaerolineae	Promineofilales	UBA4811	GLR113
Guaymas_MAG_P_068	k141_580478_1	170	1219	+		hypothetical protein			k141_580478	Bacteria	Chloroflexota	Anaerolineae	Promineofilales	UBA4811	GLR113
Guaymas_MAG_P_068	k141_580478_2	1244	2173	+		hypothetical protein			k141_580478	Bacteria	Chloroflexota	Anaerolineae	Promineofilales	UBA4811	GLR113
Guaymas_MAG_P_068	k141_580478_3	2175	2903	+	glpQ	Glycerophosphodiester phosphodiesterase	COG:COG0584	3.1.4.46	k141_580478	Bacteria	Chloroflexota	Anaerolineae	Promineofilales	UBA4811	GLR113
Guaymas_MAG_P_068	k141_3146426_1	168	719	+	nudF	ADP-ribose pyrophosphatase	COG:COG0494	3.6.1.13	k141_3146426	Bacteria	Chloroflexota	Anaerolineae	Promineofilales	UBA4811	GLR113
Guaymas_MAG_P_068	k141_3146426_2	722	967	-		hypothetical protein			k141_3146426	Bacteria	Chloroflexota	Anaerolineae	Promineofilales	UBA4811	GLR113
Guaymas_MAG_P_068	k141_3146426_3	1201	1773	-		hypothetical protein			k141_3146426	Bacteria	Chloroflexota	Anaerolineae	Promineofilales	UBA4811	GLR113
Guaymas_MAG_P_068	k141_3146496_1	442	1635	-	thlA	Acetyl-CoA acetyltransferase	COG:COG0183	2.3.1.9	k141_3146496	Bacteria	Chloroflexota	Anaerolineae	Promineofilales	UBA4811	GLR113
Guaymas_MAG_P_068	k141_3146496_2	1801	3381	+	nfdA	N-substituted formamide deformylase		3.5.1.91	k141_3146496	Bacteria	Chloroflexota	Anaerolineae	Promineofilales	UBA4811	GLR113
Guaymas_MAG_P_068	k141_3146496_3	3495	5378	-	selB	Selenocysteine-specific elongation factor	COG:COG3276		k141_3146496	Bacteria	Chloroflexota	Anaerolineae	Promineofilales	UBA4811	GLR113
Guaymas_MAG_P_068	k141_3146496_4	5407	6618	-		hypothetical protein			k141_3146496	Bacteria	Chloroflexota	Anaerolineae	Promineofilales	UBA4811	GLR113
Guaymas_MAG_P_068	k141_3146496_5	7263	8366	+	mshA_4	D-inositol-3-phosphate glycosyltransferase		2.4.1.250	k141_3146496	Bacteria	Chloroflexota	Anaerolineae	Promineofilales	UBA4811	GLR113
Guaymas_MAG_P_068	k141_3146496_6	8373	9590	+		hypothetical protein			k141_3146496	Bacteria	Chloroflexota	Anaerolineae	Promineofilales	UBA4811	GLR113
Guaymas_MAG_P_068	k141_4645160_1	401	994	-		hypothetical protein			k141_4645160	Bacteria	Chloroflexota	Anaerolineae	Promineofilales	UBA4811	GLR113
Guaymas_MAG_P_068	k141_4645160_2	1693	5229	+		hypothetical protein			k141_4645160	Bacteria	Chloroflexota	Anaerolineae	Promineofilales	UBA4811	GLR113
Guaymas_MAG_P_068	k141_4645160_3	5408	5659	+		hypothetical protein			k141_4645160	Bacteria	Chloroflexota	Anaerolineae	Promineofilales	UBA4811	GLR113
Guaymas_MAG_P_068	k141_4645160_4	5659	6801	+	ybhR_1	putative multidrug ABC transporter permeaseYbhR	COG:COG0842		k141_4645160	Bacteria	Chloroflexota	Anaerolineae	Promineofilales	UBA4811	GLR113
Guaymas_MAG_P_068	k141_4645160_5	6822	8003	+		hypothetical protein			k141_4645160	Bacteria	Chloroflexota	Anaerolineae	Promineofilales	UBA4811	GLR113
Guaymas_MAG_P_068	k141_6142497_1	49	699	+		hypothetical protein			k141_6142497	Bacteria	Chloroflexota	Anaerolineae	Promineofilales	UBA4811	GLR113
Guaymas_MAG_P_068	k141_6142497_2	713	2101	+		hypothetical protein			k141_6142497	Bacteria	Chloroflexota	Anaerolineae	Promineofilales	UBA4811	GLR113
Guaymas_MAG_P_068	k141_6142497_3	2120	2401	+	rbsA	Ribose import ATP-binding protein RbsA	COG:COG1129	7.5.2.7	k141_6142497	Bacteria	Chloroflexota	Anaerolineae	Promineofilales	UBA4811	GLR113
Guaymas_MAG_P_068	k141_4325085_1	43	627	-		hypothetical protein			k141_4325085	Bacteria	Chloroflexota	Anaerolineae	Promineofilales	UBA4811	GLR113
Guaymas_MAG_P_068	k141_4325085_2	780	1880	-	msmX	Oligosaccharides import ATP-binding proteinMsmX	COG:COG3839	7.5.2.-	k141_4325085	Bacteria	Chloroflexota	Anaerolineae	Promineofilales	UBA4811	GLR113
Guaymas_MAG_P_068	k141_4325085_3	1913	2653	-	ulaR	HTH-type transcriptional regulator UlaR	COG:COG1349		k141_4325085	Bacteria	Chloroflexota	Anaerolineae	Promineofilales	UBA4811	GLR113
Guaymas_MAG_P_068	k141_4325085_4	3325	4443	+		hypothetical protein			k141_4325085	Bacteria	Chloroflexota	Anaerolineae	Promineofilales	UBA4811	GLR113
Guaymas_MAG_P_068	k141_6357571_1	278	496	+	secE	Protein translocase subunit SecE			k141_6357571	Bacteria	Chloroflexota	Anaerolineae	Promineofilales	UBA4811	GLR113
Guaymas_MAG_P_068	k141_6357571_2	514	1230	+	nusG	Transcription termination/antiterminationprotein NusG			k141_6357571	Bacteria	Chloroflexota	Anaerolineae	Promineofilales	UBA4811	GLR113
Guaymas_MAG_P_068	k141_6357571_3	1298	1723	+	rplK	50S ribosomal protein L11			k141_6357571	Bacteria	Chloroflexota	Anaerolineae	Promineofilales	UBA4811	GLR113
Guaymas_MAG_P_068	k141_6357571_4	1771	2487	+	rplA	50S ribosomal protein L1			k141_6357571	Bacteria	Chloroflexota	Anaerolineae	Promineofilales	UBA4811	GLR113
Guaymas_MAG_P_068	k141_6357571_5	2735	3283	+	rplJ	50S ribosomal protein L10			k141_6357571	Bacteria	Chloroflexota	Anaerolineae	Promineofilales	UBA4811	GLR113
Guaymas_MAG_P_068	k141_6357571_6	3222	3344	+		hypothetical protein			k141_6357571	Bacteria	Chloroflexota	Anaerolineae	Promineofilales	UBA4811	GLR113
Guaymas_MAG_P_068	k141_6250160_1	261	1328	-	queA	S-adenosylmethionine:tRNAribosyltransferase-isomerase	COG:COG0809	2.4.99.17	k141_6250160	Bacteria	Chloroflexota	Anaerolineae	Promineofilales	UBA4811	GLR113
Guaymas_MAG_P_068	k141_4752433_1	29	1630	+		hypothetical protein			k141_4752433	Bacteria	Chloroflexota	Anaerolineae	Promineofilales	UBA4811	GLR113
Guaymas_MAG_P_068	k141_3576913_1	14	2137	-		hypothetical protein			k141_3576913	Bacteria	Chloroflexota	Anaerolineae	Promineofilales	UBA4811	GLR113
Guaymas_MAG_P_068	k141_4861023_1	225	1154	+		hypothetical protein			k141_4861023	Bacteria	Chloroflexota	Anaerolineae	Promineofilales	UBA4811	GLR113
Guaymas_MAG_P_068	k141_4861023_2	1222	2469	-		putative FAD-linked oxidoreductase	COG:COG0277	1.-.-.-	k141_4861023	Bacteria	Chloroflexota	Anaerolineae	Promineofilales	UBA4811	GLR113
Guaymas_MAG_P_068	k141_4861023_3	2433	3815	-		Serine-pyruvate aminotransferase	COG:COG0075	2.6.1.51	k141_4861023	Bacteria	Chloroflexota	Anaerolineae	Promineofilales	UBA4811	GLR113
Guaymas_MAG_P_068	k141_4861023_4	3875	5539	-		hypothetical protein			k141_4861023	Bacteria	Chloroflexota	Anaerolineae	Promineofilales	UBA4811	GLR113
Guaymas_MAG_P_068	k141_6037025_1	34	984	-		hypothetical protein			k141_6037025	Bacteria	Chloroflexota	Anaerolineae	Promineofilales	UBA4811	GLR113
Guaymas_MAG_P_068	k141_6037025_2	981	2948	-		hypothetical protein			k141_6037025	Bacteria	Chloroflexota	Anaerolineae	Promineofilales	UBA4811	GLR113
Guaymas_MAG_P_068	k141_6037025_3	2951	3358	-		hypothetical protein			k141_6037025	Bacteria	Chloroflexota	Anaerolineae	Promineofilales	UBA4811	GLR113
Guaymas_MAG_P_068	k141_6037025_4	3471	3770	-		hypothetical protein			k141_6037025	Bacteria	Chloroflexota	Anaerolineae	Promineofilales	UBA4811	GLR113
Guaymas_MAG_P_068	k141_6037025_5	3804	3935	-		hypothetical protein			k141_6037025	Bacteria	Chloroflexota	Anaerolineae	Promineofilales	UBA4811	GLR113
Guaymas_MAG_P_068	k141_5288744_1	346	1770	-	bchE	Anaerobic magnesium-protoporphyrin IX monomethylester cyclase		1.21.98.3	k141_5288744	Bacteria	Chloroflexota	Anaerolineae	Promineofilales	UBA4811	GLR113
Guaymas_MAG_P_068	k141_5288744_2	1777	2133	-	erpA	Iron-sulfur cluster insertion protein ErpA	COG:COG0316		k141_5288744	Bacteria	Chloroflexota	Anaerolineae	Promineofilales	UBA4811	GLR113
Guaymas_MAG_P_068	k141_5288744_3	2647	3273	-		hypothetical protein			k141_5288744	Bacteria	Chloroflexota	Anaerolineae	Promineofilales	UBA4811	GLR113
Guaymas_MAG_P_068	k141_901914_1	327	701	-		hypothetical protein			k141_901914	Bacteria	Chloroflexota	Anaerolineae	Promineofilales	UBA4811	GLR113
Guaymas_MAG_P_068	k141_3684970_1	1	1161	+		hypothetical protein			k141_3684970	Bacteria	Chloroflexota	Anaerolineae	Promineofilales	UBA4811	GLR113
Guaymas_MAG_P_068	k141_3684970_2	1154	3565	+		hypothetical protein			k141_3684970	Bacteria	Chloroflexota	Anaerolineae	Promineofilales	UBA4811	GLR113
Guaymas_MAG_P_068	k141_3684970_3	4360	4953	+		hypothetical protein			k141_3684970	Bacteria	Chloroflexota	Anaerolineae	Promineofilales	UBA4811	GLR113
Guaymas_MAG_P_068	k141_3684970_4	4805	5647	-		hypothetical protein			k141_3684970	Bacteria	Chloroflexota	Anaerolineae	Promineofilales	UBA4811	GLR113
Guaymas_MAG_P_068	k141_3363613_1	173	406	+	acpP	Acyl carrier protein	COG:COG0236		k141_3363613	Bacteria	Chloroflexota	Anaerolineae	Promineofilales	UBA4811	GLR113
Guaymas_MAG_P_068	k141_3363613_2	466	1077	-		hypothetical protein			k141_3363613	Bacteria	Chloroflexota	Anaerolineae	Promineofilales	UBA4811	GLR113
Guaymas_MAG_P_068	k141_3470834_1	216	1349	+		hypothetical protein			k141_3470834	Bacteria	Chloroflexota	Anaerolineae	Promineofilales	UBA4811	GLR113
Guaymas_MAG_P_068	k141_3470834_2	1400	2188	-		hypothetical protein			k141_3470834	Bacteria	Chloroflexota	Anaerolineae	Promineofilales	UBA4811	GLR113
Guaymas_MAG_P_068	k141_6251557_1	267	938	-		hypothetical protein			k141_6251557	Bacteria	Chloroflexota	Anaerolineae	Promineofilales	UBA4811	GLR113
Guaymas_MAG_P_068	k141_6251557_2	1068	1379	-		hypothetical protein			k141_6251557	Bacteria	Chloroflexota	Anaerolineae	Promineofilales	UBA4811	GLR113
Guaymas_MAG_P_068	k141_6251557_3	1392	1982	-		hypothetical protein			k141_6251557	Bacteria	Chloroflexota	Anaerolineae	Promineofilales	UBA4811	GLR113
Guaymas_MAG_P_068	k141_6251557_4	2061	3590	-		hypothetical protein			k141_6251557	Bacteria	Chloroflexota	Anaerolineae	Promineofilales	UBA4811	GLR113
Guaymas_MAG_P_068	k141_3042735_1	250	1239	-	oppF_1	Oligopeptide transport ATP-binding protein OppF	COG:COG4608		k141_3042735	Bacteria	Chloroflexota	Anaerolineae	Promineofilales	UBA4811	GLR113
Guaymas_MAG_P_068	k141_3042735_2	1236	2213	-	oppD_2	Oligopeptide transport ATP-binding protein OppD	COG:COG0444		k141_3042735	Bacteria	Chloroflexota	Anaerolineae	Promineofilales	UBA4811	GLR113
Guaymas_MAG_P_068	k141_3042735_3	2214	2363	-	ddpC	putative D,D-dipeptide transport system permeaseprotein DdpC	COG:COG1173		k141_3042735	Bacteria	Chloroflexota	Anaerolineae	Promineofilales	UBA4811	GLR113
Guaymas_MAG_P_068	k141_8392497_1	92	334	+		hypothetical protein			k141_8392497	Bacteria	Chloroflexota	Anaerolineae	Promineofilales	UBA4811	GLR113
Guaymas_MAG_P_068	k141_8392497_2	340	792	+	yhfA_1	Protein YhfA	COG:COG1765		k141_8392497	Bacteria	Chloroflexota	Anaerolineae	Promineofilales	UBA4811	GLR113
Guaymas_MAG_P_068	k141_8392497_3	789	1187	+	yhfA_2	Protein YhfA	COG:COG1765		k141_8392497	Bacteria	Chloroflexota	Anaerolineae	Promineofilales	UBA4811	GLR113
Guaymas_MAG_P_068	k141_8071438_1	521	1405	+		Periplasmic [NiFeSe] hydrogenase small subunit	COG:COG1740	1.12.99.6	k141_8071438	Bacteria	Chloroflexota	Anaerolineae	Promineofilales	UBA4811	GLR113
Guaymas_MAG_P_068	k141_8071438_2	1426	2985	+		Periplasmic [NiFeSe] hydrogenase large subunit	COG:COG0374	1.12.99.6	k141_8071438	Bacteria	Chloroflexota	Anaerolineae	Promineofilales	UBA4811	GLR113
Guaymas_MAG_P_068	k141_1011638_1	354	791	-		hypothetical protein			k141_1011638	Bacteria	Chloroflexota	Anaerolineae	Promineofilales	UBA4811	GLR113
Guaymas_MAG_P_068	k141_1011638_2	961	2025	+		hypothetical protein			k141_1011638	Bacteria	Chloroflexota	Anaerolineae	Promineofilales	UBA4811	GLR113
Guaymas_MAG_P_068	k141_1011638_3	2083	4938	+		hypothetical protein			k141_1011638	Bacteria	Chloroflexota	Anaerolineae	Promineofilales	UBA4811	GLR113
Guaymas_MAG_P_068	k141_1011638_4	5075	5305	-		hypothetical protein			k141_1011638	Bacteria	Chloroflexota	Anaerolineae	Promineofilales	UBA4811	GLR113
Guaymas_MAG_P_068	k141_261660_1	3	1331	+		hypothetical protein			k141_261660	Bacteria	Chloroflexota	Anaerolineae	Promineofilales	UBA4811	GLR113
Guaymas_MAG_P_068	k141_261660_2	1559	1933	+		hypothetical protein			k141_261660	Bacteria	Chloroflexota	Anaerolineae	Promineofilales	UBA4811	GLR113
Guaymas_MAG_P_068	k141_261660_3	1965	4772	+		hypothetical protein			k141_261660	Bacteria	Chloroflexota	Anaerolineae	Promineofilales	UBA4811	GLR113
Guaymas_MAG_P_068	k141_261660_4	5152	6249	+		hypothetical protein			k141_261660	Bacteria	Chloroflexota	Anaerolineae	Promineofilales	UBA4811	GLR113
Guaymas_MAG_P_068	k141_1438952_1	241	642	+		hypothetical protein			k141_1438952	Bacteria	Chloroflexota	Anaerolineae	Promineofilales	UBA4811	GLR113
Guaymas_MAG_P_068	k141_1438952_2	672	1118	+	glpE	Thiosulfate sulfurtransferase GlpE		2.8.1.1	k141_1438952	Bacteria	Chloroflexota	Anaerolineae	Promineofilales	UBA4811	GLR113
Guaymas_MAG_P_068	k141_1438952_3	1115	1786	+	COQ5_3	2-methoxy-6-polyprenyl-1,4-benzoquinolmethylase, mitochondrial		2.1.1.163	k141_1438952	Bacteria	Chloroflexota	Anaerolineae	Promineofilales	UBA4811	GLR113
Guaymas_MAG_P_068	k141_1438952_4	2032	2247	+	nfuA	Fe/S biogenesis protein NfuA			k141_1438952	Bacteria	Chloroflexota	Anaerolineae	Promineofilales	UBA4811	GLR113
Guaymas_MAG_P_068	k141_1438952_5	2264	2764	+		hypothetical protein			k141_1438952	Bacteria	Chloroflexota	Anaerolineae	Promineofilales	UBA4811	GLR113
Guaymas_MAG_P_068	k141_797393_1	389	658	-		hypothetical protein			k141_797393	Bacteria	Chloroflexota	Anaerolineae	Promineofilales	UBA4811	GLR113
Guaymas_MAG_P_068	k141_797393_2	658	1554	-	ctaB	Protoheme IX farnesyltransferase	COG:COG0109	2.5.1.141	k141_797393	Bacteria	Chloroflexota	Anaerolineae	Promineofilales	UBA4811	GLR113
Guaymas_MAG_P_068	k141_797393_3	1863	2333	-		hypothetical protein			k141_797393	Bacteria	Chloroflexota	Anaerolineae	Promineofilales	UBA4811	GLR113
Guaymas_MAG_P_068	k141_3579549_1	263	1183	+	lnrL_2	Linearmycin resistance ATP-binding protein LnrL	COG:COG1131	3.6.3.-	k141_3579549	Bacteria	Chloroflexota	Anaerolineae	Promineofilales	UBA4811	GLR113
Guaymas_MAG_P_068	k141_3579549_2	1176	2381	+		hypothetical protein			k141_3579549	Bacteria	Chloroflexota	Anaerolineae	Promineofilales	UBA4811	GLR113
Guaymas_MAG_P_068	k141_3579549_3	2481	2972	-		hypothetical protein			k141_3579549	Bacteria	Chloroflexota	Anaerolineae	Promineofilales	UBA4811	GLR113
Guaymas_MAG_P_068	k141_3579549_4	3080	3280	-		hypothetical protein			k141_3579549	Bacteria	Chloroflexota	Anaerolineae	Promineofilales	UBA4811	GLR113
Guaymas_MAG_P_068	k141_3579549_5	3329	3523	-		hypothetical protein			k141_3579549	Bacteria	Chloroflexota	Anaerolineae	Promineofilales	UBA4811	GLR113
Guaymas_MAG_P_068	k141_6145835_1	440	1597	+	glmU_1	Bifunctional protein GlmU	COG:COG1207		k141_6145835	Bacteria	Chloroflexota	Anaerolineae	Promineofilales	UBA4811	GLR113
Guaymas_MAG_P_068	k141_6145835_2	1581	2924	+		hypothetical protein			k141_6145835	Bacteria	Chloroflexota	Anaerolineae	Promineofilales	UBA4811	GLR113
Guaymas_MAG_P_068	k141_6145835_3	2935	3327	+	cdd	Cytidine deaminase	COG:COG0295	3.5.4.5	k141_6145835	Bacteria	Chloroflexota	Anaerolineae	Promineofilales	UBA4811	GLR113
Guaymas_MAG_P_068	k141_6145835_4	3324	4970	+		hypothetical protein			k141_6145835	Bacteria	Chloroflexota	Anaerolineae	Promineofilales	UBA4811	GLR113
Guaymas_MAG_P_068	k141_6145835_5	4956	5519	-		hypothetical protein			k141_6145835	Bacteria	Chloroflexota	Anaerolineae	Promineofilales	UBA4811	GLR113
Guaymas_MAG_P_068	k141_6145835_6	5520	7316	-		hypothetical protein			k141_6145835	Bacteria	Chloroflexota	Anaerolineae	Promineofilales	UBA4811	GLR113
Guaymas_MAG_P_068	k141_6145835_7	7441	7704	+		hypothetical protein			k141_6145835	Bacteria	Chloroflexota	Anaerolineae	Promineofilales	UBA4811	GLR113
Guaymas_MAG_P_068	k141_6145835_8	7713	8864	-		hypothetical protein			k141_6145835	Bacteria	Chloroflexota	Anaerolineae	Promineofilales	UBA4811	GLR113
Guaymas_MAG_P_068	k141_1652732_1	204	491	-		hypothetical protein			k141_1652732	Bacteria	Chloroflexota	Anaerolineae	Promineofilales	UBA4811	GLR113
Guaymas_MAG_P_068	k141_1652732_2	494	1375	-	hadI_1	2-hydroxyisocaproyl-CoA dehydratase activator	COG:COG1924	3.-.-.-	k141_1652732	Bacteria	Chloroflexota	Anaerolineae	Promineofilales	UBA4811	GLR113
Guaymas_MAG_P_068	k141_1652732_3	1397	2086	-	hadI_2	2-hydroxyisocaproyl-CoA dehydratase activator	COG:COG1924	3.-.-.-	k141_1652732	Bacteria	Chloroflexota	Anaerolineae	Promineofilales	UBA4811	GLR113
Guaymas_MAG_P_068	k141_1225946_1	32	448	+	suhB_1	Inositol-1-monophosphatase	COG:COG0483	3.1.3.25	k141_1225946	Bacteria	Chloroflexota	Anaerolineae	Promineofilales	UBA4811	GLR113
Guaymas_MAG_P_068	k141_1225946_2	479	1285	+		hypothetical protein			k141_1225946	Bacteria	Chloroflexota	Anaerolineae	Promineofilales	UBA4811	GLR113
Guaymas_MAG_P_068	k141_1225946_3	1122	1727	-		hypothetical protein			k141_1225946	Bacteria	Chloroflexota	Anaerolineae	Promineofilales	UBA4811	GLR113
Guaymas_MAG_P_068	k141_1225946_4	1702	2523	-	surE_2	5'-nucleotidase SurE	COG:COG0496	3.1.3.5	k141_1225946	Bacteria	Chloroflexota	Anaerolineae	Promineofilales	UBA4811	GLR113
Guaymas_MAG_P_068	k141_370665_1	45	725	+		hypothetical protein			k141_370665	Bacteria	Chloroflexota	Anaerolineae	Promineofilales	UBA4811	GLR113
Guaymas_MAG_P_068	k141_370665_2	722	1390	+		hypothetical protein			k141_370665	Bacteria	Chloroflexota	Anaerolineae	Promineofilales	UBA4811	GLR113
Guaymas_MAG_P_068	k141_370665_3	1504	1800	-		hypothetical protein			k141_370665	Bacteria	Chloroflexota	Anaerolineae	Promineofilales	UBA4811	GLR113
Guaymas_MAG_P_068	k141_1013838_1	741	1202	-		hypothetical protein			k141_1013838	Bacteria	Chloroflexota	Anaerolineae	Promineofilales	UBA4811	GLR113
Guaymas_MAG_P_068	k141_2404752_1	308	2185	-	dnaK	Chaperone protein DnaK	COG:COG0443		k141_2404752	Bacteria	Chloroflexota	Anaerolineae	Promineofilales	UBA4811	GLR113
Guaymas_MAG_P_068	k141_2404752_2	2195	2764	-	grpE	Protein GrpE			k141_2404752	Bacteria	Chloroflexota	Anaerolineae	Promineofilales	UBA4811	GLR113
Guaymas_MAG_P_068	k141_2404752_3	2786	3853	-	hrcA	Heat-inducible transcription repressor HrcA	COG:COG1420		k141_2404752	Bacteria	Chloroflexota	Anaerolineae	Promineofilales	UBA4811	GLR113
Guaymas_MAG_P_068	k141_4222639_1	24	983	-	fba	Fructose-bisphosphate aldolase		4.1.2.13	k141_4222639	Bacteria	Chloroflexota	Anaerolineae	Promineofilales	UBA4811	GLR113
Guaymas_MAG_P_068	k141_3367300_1	2	508	+		hypothetical protein			k141_3367300	Bacteria	Chloroflexota	Anaerolineae	Promineofilales	UBA4811	GLR113
Guaymas_MAG_P_068	k141_3367300_2	532	1680	+	hemW_2	Heme chaperone HemW	COG:COG0635		k141_3367300	Bacteria	Chloroflexota	Anaerolineae	Promineofilales	UBA4811	GLR113
Guaymas_MAG_P_068	k141_3367402_1	164	2026	-		putative ABC transporter ATP-binding protein	COG:COG1132		k141_3367402	Bacteria	Chloroflexota	Anaerolineae	Promineofilales	UBA4811	GLR113
Guaymas_MAG_P_068	k141_3367402_2	2007	3827	-		Putative multidrug export ATP-binding/permeaseprotein	COG:COG1132	3.6.3.-	k141_3367402	Bacteria	Chloroflexota	Anaerolineae	Promineofilales	UBA4811	GLR113
Guaymas_MAG_P_068	k141_7752354_1	248	496	+		hypothetical protein			k141_7752354	Bacteria	Chloroflexota	Anaerolineae	Promineofilales	UBA4811	GLR113
Guaymas_MAG_P_068	k141_7752354_2	696	1214	-		hypothetical protein			k141_7752354	Bacteria	Chloroflexota	Anaerolineae	Promineofilales	UBA4811	GLR113
Guaymas_MAG_P_068	k141_4972432_1	22	321	+		hypothetical protein			k141_4972432	Bacteria	Chloroflexota	Anaerolineae	Promineofilales	UBA4811	GLR113
Guaymas_MAG_P_068	k141_4972432_2	437	1084	+		hypothetical protein			k141_4972432	Bacteria	Chloroflexota	Anaerolineae	Promineofilales	UBA4811	GLR113
Guaymas_MAG_P_068	k141_4972432_3	1354	1623	-		hypothetical protein			k141_4972432	Bacteria	Chloroflexota	Anaerolineae	Promineofilales	UBA4811	GLR113
Guaymas_MAG_P_068	k141_6041689_1	540	1664	-	iolN	3-dehydro-scyllo-inosose hydrolase	COG:COG1402	3.7.1.-	k141_6041689	Bacteria	Chloroflexota	Anaerolineae	Promineofilales	UBA4811	GLR113
Guaymas_MAG_P_068	k141_6041689_2	1741	2745	-	iolG_2	Myo-inositol 2-dehydrogenase	COG:COG0673	1.1.1.18	k141_6041689	Bacteria	Chloroflexota	Anaerolineae	Promineofilales	UBA4811	GLR113
Guaymas_MAG_P_068	k141_6041689_3	2831	3250	-	iolG_3	Myo-inositol 2-dehydrogenase	COG:COG0673	1.1.1.18	k141_6041689	Bacteria	Chloroflexota	Anaerolineae	Promineofilales	UBA4811	GLR113
Guaymas_MAG_P_068	k141_7005107_1	247	483	-		hypothetical protein			k141_7005107	Bacteria	Chloroflexota	Anaerolineae	Promineofilales	UBA4811	GLR113
Guaymas_MAG_P_068	k141_7005107_2	2854	3312	-		hypothetical protein			k141_7005107	Bacteria	Chloroflexota	Anaerolineae	Promineofilales	UBA4811	GLR113
Guaymas_MAG_P_068	k141_2939989_1	5	1318	+		hypothetical protein			k141_2939989	Bacteria	Chloroflexota	Anaerolineae	Promineofilales	UBA4811	GLR113
Guaymas_MAG_P_068	k141_2939989_2	1575	1778	-		hypothetical protein			k141_2939989	Bacteria	Chloroflexota	Anaerolineae	Promineofilales	UBA4811	GLR113
Guaymas_MAG_P_068	k141_587060_1	205	1227	-	rsmH	Ribosomal RNA small subunit methyltransferase H		2.1.1.199	k141_587060	Bacteria	Chloroflexota	Anaerolineae	Promineofilales	UBA4811	GLR113
Guaymas_MAG_P_068	k141_587060_2	1187	1612	-	mraZ	Transcriptional regulator MraZ			k141_587060	Bacteria	Chloroflexota	Anaerolineae	Promineofilales	UBA4811	GLR113
Guaymas_MAG_P_068	k141_587060_3	1805	3136	-		hypothetical protein			k141_587060	Bacteria	Chloroflexota	Anaerolineae	Promineofilales	UBA4811	GLR113
Guaymas_MAG_P_068	k141_587060_4	3177	4502	-		hypothetical protein			k141_587060	Bacteria	Chloroflexota	Anaerolineae	Promineofilales	UBA4811	GLR113
Guaymas_MAG_P_068	k141_587060_5	4612	5559	-		hypothetical protein			k141_587060	Bacteria	Chloroflexota	Anaerolineae	Promineofilales	UBA4811	GLR113
Guaymas_MAG_P_068	k141_8396562_1	11	781	+		hypothetical protein			k141_8396562	Bacteria	Chloroflexota	Anaerolineae	Promineofilales	UBA4811	GLR113
Guaymas_MAG_P_068	k141_5186443_1	344	490	+		hypothetical protein			k141_5186443	Bacteria	Chloroflexota	Anaerolineae	Promineofilales	UBA4811	GLR113
Guaymas_MAG_P_068	k141_5186443_2	493	864	+		hypothetical protein			k141_5186443	Bacteria	Chloroflexota	Anaerolineae	Promineofilales	UBA4811	GLR113
Guaymas_MAG_P_068	k141_5186443_3	1263	2483	-	clpC_2	ATP-dependent Clp protease ATP-binding subunitClpC			k141_5186443	Bacteria	Chloroflexota	Anaerolineae	Promineofilales	UBA4811	GLR113
Guaymas_MAG_P_068	k141_7752885_1	164	1414	-		hypothetical protein			k141_7752885	Bacteria	Chloroflexota	Anaerolineae	Promineofilales	UBA4811	GLR113
Guaymas_MAG_P_068	k141_2513267_1	24	1271	+	nusA	Transcription termination/antiterminationprotein NusA			k141_2513267	Bacteria	Chloroflexota	Anaerolineae	Promineofilales	UBA4811	GLR113
Guaymas_MAG_P_068	k141_2513267_2	1271	1681	+		hypothetical protein			k141_2513267	Bacteria	Chloroflexota	Anaerolineae	Promineofilales	UBA4811	GLR113
Guaymas_MAG_P_068	k141_2940158_1	23	3391	+	addA	ATP-dependent helicase/nuclease subunit A		3.6.4.12	k141_2940158	Bacteria	Chloroflexota	Anaerolineae	Promineofilales	UBA4811	GLR113
Guaymas_MAG_P_068	k141_2940158_2	3674	4789	-	napF	Ferredoxin-type protein NapF			k141_2940158	Bacteria	Chloroflexota	Anaerolineae	Promineofilales	UBA4811	GLR113
Guaymas_MAG_P_068	k141_1228496_1	24	2510	+	mdtC	Multidrug resistance protein MdtC			k141_1228496	Bacteria	Chloroflexota	Anaerolineae	Promineofilales	UBA4811	GLR113
Guaymas_MAG_P_068	k141_5079966_1	201	1301	+	pimB	GDP-mannose-dependentalpha-(1-6)-phosphatidylinositol monomannosidemannosyltransferase	COG:COG0438	2.4.1.346	k141_5079966	Bacteria	Chloroflexota	Anaerolineae	Promineofilales	UBA4811	GLR113
Guaymas_MAG_P_068	k141_5079966_2	1298	2221	+		hypothetical protein			k141_5079966	Bacteria	Chloroflexota	Anaerolineae	Promineofilales	UBA4811	GLR113
Guaymas_MAG_P_068	k141_4545617_1	170	1894	-	ykoD_3	Putative HMP/thiamine import ATP-binding proteinYkoD	COG:COG1122	3.6.3.-	k141_4545617	Bacteria	Chloroflexota	Anaerolineae	Promineofilales	UBA4811	GLR113
Guaymas_MAG_P_068	k141_4545617_2	2067	2501	-		hypothetical protein			k141_4545617	Bacteria	Chloroflexota	Anaerolineae	Promineofilales	UBA4811	GLR113
Guaymas_MAG_P_068	k141_800813_1	91	1572	+	infB	Translation initiation factor IF-2			k141_800813	Bacteria	Chloroflexota	Anaerolineae	Promineofilales	UBA4811	GLR113
Guaymas_MAG_P_068	k141_800813_2	1583	1930	+	rbfA	Ribosome-binding factor A			k141_800813	Bacteria	Chloroflexota	Anaerolineae	Promineofilales	UBA4811	GLR113
Guaymas_MAG_P_068	k141_800813_3	1937	2917	+	nrnA	Bifunctional oligoribonuclease and PAPphosphatase NrnA	COG:COG0618	3.1.-.-	k141_800813	Bacteria	Chloroflexota	Anaerolineae	Promineofilales	UBA4811	GLR113
Guaymas_MAG_P_068	k141_800813_4	2914	3783	+	truB	tRNA pseudouridine synthase B	COG:COG0130	5.4.99.25	k141_800813	Bacteria	Chloroflexota	Anaerolineae	Promineofilales	UBA4811	GLR113
Guaymas_MAG_P_068	k141_5721796_1	87	512	+		hypothetical protein			k141_5721796	Bacteria	Chloroflexota	Anaerolineae	Promineofilales	UBA4811	GLR113
Guaymas_MAG_P_068	k141_5721796_2	567	1211	+		hypothetical protein			k141_5721796	Bacteria	Chloroflexota	Anaerolineae	Promineofilales	UBA4811	GLR113
Guaymas_MAG_P_068	k141_5721796_3	1205	3199	-		hypothetical protein			k141_5721796	Bacteria	Chloroflexota	Anaerolineae	Promineofilales	UBA4811	GLR113
Guaymas_MAG_P_068	k141_1763781_1	15	413	+		hypothetical protein			k141_1763781	Bacteria	Chloroflexota	Anaerolineae	Promineofilales	UBA4811	GLR113
Guaymas_MAG_P_068	k141_1763781_2	410	1468	-		hypothetical protein			k141_1763781	Bacteria	Chloroflexota	Anaerolineae	Promineofilales	UBA4811	GLR113
Guaymas_MAG_P_068	k141_1763781_3	1675	2307	-	tmk_1	Thymidylate kinase	COG:COG0125	2.7.4.9	k141_1763781	Bacteria	Chloroflexota	Anaerolineae	Promineofilales	UBA4811	GLR113
Guaymas_MAG_P_068	k141_1763781_4	2310	3425	-		hypothetical protein			k141_1763781	Bacteria	Chloroflexota	Anaerolineae	Promineofilales	UBA4811	GLR113
Guaymas_MAG_P_068	k141_5722230_1	286	1719	+	mtgB_2	Glycine betaine methyltransferase	COG:COG5598	2.1.1.-	k141_5722230	Bacteria	Chloroflexota	Anaerolineae	Promineofilales	UBA4811	GLR113
Guaymas_MAG_P_068	k141_5722230_2	1868	3007	+	lysDH_1	Lysine 6-dehydrogenase		1.4.1.18	k141_5722230	Bacteria	Chloroflexota	Anaerolineae	Promineofilales	UBA4811	GLR113
Guaymas_MAG_P_068	k141_5722230_3	3108	3272	+		hypothetical protein			k141_5722230	Bacteria	Chloroflexota	Anaerolineae	Promineofilales	UBA4811	GLR113
Guaymas_MAG_P_068	k141_5722230_4	3293	4291	+	sbnB_1	N-((2S)-2-amino-2-carboxyethyl)-L-glutamatedehydrogenase	COG:COG2423	1.5.1.51	k141_5722230	Bacteria	Chloroflexota	Anaerolineae	Promineofilales	UBA4811	GLR113
Guaymas_MAG_P_068	k141_5722230_5	4366	5874	+	iolA	Malonate-semialdehyde dehydrogenase	COG:COG1012	1.2.1.-	k141_5722230	Bacteria	Chloroflexota	Anaerolineae	Promineofilales	UBA4811	GLR113
Guaymas_MAG_P_068	k141_5722230_6	5876	6337	+		hypothetical protein			k141_5722230	Bacteria	Chloroflexota	Anaerolineae	Promineofilales	UBA4811	GLR113
Guaymas_MAG_P_068	k141_5722230_7	6259	6420	-		hypothetical protein			k141_5722230	Bacteria	Chloroflexota	Anaerolineae	Promineofilales	UBA4811	GLR113
Guaymas_MAG_P_068	k141_5722230_8	6539	7870	+	hemL	Glutamate-1-semialdehyde 2,1-aminomutase	COG:COG0001	5.4.3.8	k141_5722230	Bacteria	Chloroflexota	Anaerolineae	Promineofilales	UBA4811	GLR113
Guaymas_MAG_P_068	k141_5722230_9	7913	9796	+		hypothetical protein			k141_5722230	Bacteria	Chloroflexota	Anaerolineae	Promineofilales	UBA4811	GLR113
Guaymas_MAG_P_068	k141_5081023_1	118	288	-		hypothetical protein			k141_5081023	Bacteria	Chloroflexota	Anaerolineae	Promineofilales	UBA4811	GLR113
Guaymas_MAG_P_068	k141_5081023_2	285	1124	-	rnhA	Ribonuclease H		3.1.26.4	k141_5081023	Bacteria	Chloroflexota	Anaerolineae	Promineofilales	UBA4811	GLR113
Guaymas_MAG_P_068	k141_7435431_1	95	1879	-		hypothetical protein			k141_7435431	Bacteria	Chloroflexota	Anaerolineae	Promineofilales	UBA4811	GLR113
Guaymas_MAG_P_068	k141_4653324_1	399	1505	-		hypothetical protein			k141_4653324	Bacteria	Chloroflexota	Anaerolineae	Promineofilales	UBA4811	GLR113
Guaymas_MAG_P_068	k141_5295193_1	124	321	+		hypothetical protein			k141_5295193	Bacteria	Chloroflexota	Anaerolineae	Promineofilales	UBA4811	GLR113
Guaymas_MAG_P_068	k141_5295193_2	328	1539	+		hypothetical protein			k141_5295193	Bacteria	Chloroflexota	Anaerolineae	Promineofilales	UBA4811	GLR113
Guaymas_MAG_P_068	k141_5295193_3	1400	1999	-		hypothetical protein			k141_5295193	Bacteria	Chloroflexota	Anaerolineae	Promineofilales	UBA4811	GLR113
Guaymas_MAG_P_068	k141_908597_1	32	349	+	fadD	Long-chain-fatty-acid--CoA ligase	COG:COG0318	6.2.1.3	k141_908597	Bacteria	Chloroflexota	Anaerolineae	Promineofilales	UBA4811	GLR113
Guaymas_MAG_P_068	k141_908597_2	512	1606	+	rcsC_1	Sensor histidine kinase RcsC		2.7.13.3	k141_908597	Bacteria	Chloroflexota	Anaerolineae	Promineofilales	UBA4811	GLR113
Guaymas_MAG_P_068	k141_7863552_1	500	709	-		hypothetical protein			k141_7863552	Bacteria	Chloroflexota	Anaerolineae	Promineofilales	UBA4811	GLR113
Guaymas_MAG_P_068	k141_2086194_1	26	562	+		hypothetical protein			k141_2086194	Bacteria	Chloroflexota	Anaerolineae	Promineofilales	UBA4811	GLR113
Guaymas_MAG_P_068	k141_2086194_2	377	1858	-		hypothetical protein			k141_2086194	Bacteria	Chloroflexota	Anaerolineae	Promineofilales	UBA4811	GLR113
Guaymas_MAG_P_068	k141_7648697_1	241	1635	-		hypothetical protein			k141_7648697	Bacteria	Chloroflexota	Anaerolineae	Promineofilales	UBA4811	GLR113
Guaymas_MAG_P_068	k141_7648697_2	1595	2212	-		hypothetical protein			k141_7648697	Bacteria	Chloroflexota	Anaerolineae	Promineofilales	UBA4811	GLR113
Guaymas_MAG_P_068	k141_7648697_3	2217	2309	-		hypothetical protein			k141_7648697	Bacteria	Chloroflexota	Anaerolineae	Promineofilales	UBA4811	GLR113
Guaymas_MAG_P_068	k141_7648697_4	2346	2663	-		hypothetical protein			k141_7648697	Bacteria	Chloroflexota	Anaerolineae	Promineofilales	UBA4811	GLR113
Guaymas_MAG_P_068	k141_7755483_1	241	963	+		hypothetical protein			k141_7755483	Bacteria	Chloroflexota	Anaerolineae	Promineofilales	UBA4811	GLR113
Guaymas_MAG_P_068	k141_7755483_2	1685	2806	+	rfbM	Mannose-1-phosphate guanylyltransferase RfbM	COG:COG0662	2.7.7.13	k141_7755483	Bacteria	Chloroflexota	Anaerolineae	Promineofilales	UBA4811	GLR113
Guaymas_MAG_P_068	k141_7755483_3	2819	3868	+	gmuF	putative mannose-6-phosphate isomerase GmuF	COG:COG1482	5.3.1.8	k141_7755483	Bacteria	Chloroflexota	Anaerolineae	Promineofilales	UBA4811	GLR113
Guaymas_MAG_P_068	k141_7755483_4	4006	4974	-	sbnB_2	N-((2S)-2-amino-2-carboxyethyl)-L-glutamatedehydrogenase	COG:COG2423	1.5.1.51	k141_7755483	Bacteria	Chloroflexota	Anaerolineae	Promineofilales	UBA4811	GLR113
Guaymas_MAG_P_068	k141_589524_1	44	457	+		hypothetical protein			k141_589524	Bacteria	Chloroflexota	Anaerolineae	Promineofilales	UBA4811	GLR113
Guaymas_MAG_P_068	k141_589524_2	447	1244	+	btuF	Vitamin B12-binding protein	COG:COG0614		k141_589524	Bacteria	Chloroflexota	Anaerolineae	Promineofilales	UBA4811	GLR113
Guaymas_MAG_P_068	k141_2728543_1	269	400	+		hypothetical protein			k141_2728543	Bacteria	Chloroflexota	Anaerolineae	Promineofilales	UBA4811	GLR113
Guaymas_MAG_P_068	k141_2728543_2	872	1477	+		hypothetical protein			k141_2728543	Bacteria	Chloroflexota	Anaerolineae	Promineofilales	UBA4811	GLR113
Guaymas_MAG_P_068	k141_2728543_3	1979	2491	-		hypothetical protein			k141_2728543	Bacteria	Chloroflexota	Anaerolineae	Promineofilales	UBA4811	GLR113
Guaymas_MAG_P_068	k141_2301545_1	117	1025	+		hypothetical protein			k141_2301545	Bacteria	Chloroflexota	Anaerolineae	Promineofilales	UBA4811	GLR113
Guaymas_MAG_P_068	k141_2301545_2	1073	1675	-	mobA	Molybdenum cofactor guanylyltransferase	COG:COG0746	2.7.7.77	k141_2301545	Bacteria	Chloroflexota	Anaerolineae	Promineofilales	UBA4811	GLR113
Guaymas_MAG_P_068	k141_2301545_3	1955	2260	-	fdhF	Formate dehydrogenase H	COG:COG0243	1.17.1.9	k141_2301545	Bacteria	Chloroflexota	Anaerolineae	Promineofilales	UBA4811	GLR113
Guaymas_MAG_P_068	k141_5724202_1	199	957	-		hypothetical protein			k141_5724202	Bacteria	Chloroflexota	Anaerolineae	Promineofilales	UBA4811	GLR113
Guaymas_MAG_P_068	k141_5724202_2	954	1160	-		hypothetical protein			k141_5724202	Bacteria	Chloroflexota	Anaerolineae	Promineofilales	UBA4811	GLR113
Guaymas_MAG_P_068	k141_5724202_3	1843	4230	+	potE	Putrescine transporter PotE			k141_5724202	Bacteria	Chloroflexota	Anaerolineae	Promineofilales	UBA4811	GLR113
Guaymas_MAG_P_068	k141_5724202_4	4378	4470	+		hypothetical protein			k141_5724202	Bacteria	Chloroflexota	Anaerolineae	Promineofilales	UBA4811	GLR113
Guaymas_MAG_P_068	k141_6151784_1	869	1357	-	comEC	ComE operon protein 3	COG:COG0658		k141_6151784	Bacteria	Chloroflexota	Anaerolineae	Promineofilales	UBA4811	GLR113
Guaymas_MAG_P_068	k141_910032_1	33	1208	+	galK	Galactokinase	COG:COG0153	2.7.1.6	k141_910032	Bacteria	Chloroflexota	Anaerolineae	Promineofilales	UBA4811	GLR113
Guaymas_MAG_P_068	k141_910032_2	1509	1820	-		hypothetical protein			k141_910032	Bacteria	Chloroflexota	Anaerolineae	Promineofilales	UBA4811	GLR113
Guaymas_MAG_P_068	k141_1658810_1	127	1404	+		hypothetical protein			k141_1658810	Bacteria	Chloroflexota	Anaerolineae	Promineofilales	UBA4811	GLR113
Guaymas_MAG_P_068	k141_1658810_2	1401	2582	-	baiN	3-dehydro-bile acid delta(4,6)-reductase	COG:COG2081	1.3.1.114	k141_1658810	Bacteria	Chloroflexota	Anaerolineae	Promineofilales	UBA4811	GLR113
Guaymas_MAG_P_068	k141_5189963_1	463	645	+	ltaE	Low specificity L-threonine aldolase	COG:COG2008	4.1.2.48	k141_5189963	Bacteria	Chloroflexota	Anaerolineae	Promineofilales	UBA4811	GLR113
Guaymas_MAG_P_068	k141_5189963_2	664	1428	+	ltaA	L-allo-threonine aldolase		4.1.2.49	k141_5189963	Bacteria	Chloroflexota	Anaerolineae	Promineofilales	UBA4811	GLR113
Guaymas_MAG_P_068	k141_5189963_3	1474	2853	+	tpl	Tyrosine phenol-lyase	COG:COG3033	4.1.99.2	k141_5189963	Bacteria	Chloroflexota	Anaerolineae	Promineofilales	UBA4811	GLR113
Guaymas_MAG_P_068	k141_5189963_4	2901	4184	+		hypothetical protein			k141_5189963	Bacteria	Chloroflexota	Anaerolineae	Promineofilales	UBA4811	GLR113
Guaymas_MAG_P_068	k141_5189963_5	4194	4817	+		hypothetical protein			k141_5189963	Bacteria	Chloroflexota	Anaerolineae	Promineofilales	UBA4811	GLR113
Guaymas_MAG_P_068	k141_5189963_6	4983	6167	-		hypothetical protein			k141_5189963	Bacteria	Chloroflexota	Anaerolineae	Promineofilales	UBA4811	GLR113
Guaymas_MAG_P_068	k141_376378_1	271	897	-	pth	Peptidyl-tRNA hydrolase	COG:COG0193	3.1.1.29	k141_376378	Bacteria	Chloroflexota	Anaerolineae	Promineofilales	UBA4811	GLR113
Guaymas_MAG_P_068	k141_376378_2	894	1646	-		hypothetical protein			k141_376378	Bacteria	Chloroflexota	Anaerolineae	Promineofilales	UBA4811	GLR113
Guaymas_MAG_P_068	k141_3479232_1	39	1616	+	hutH	Histidine ammonia-lyase	COG:COG2986	4.3.1.3	k141_3479232	Bacteria	Chloroflexota	Anaerolineae	Promineofilales	UBA4811	GLR113
Guaymas_MAG_P_068	k141_3479232_2	1610	1807	-		hypothetical protein			k141_3479232	Bacteria	Chloroflexota	Anaerolineae	Promineofilales	UBA4811	GLR113
Guaymas_MAG_P_068	k141_1339359_1	9	920	+		hypothetical protein			k141_1339359	Bacteria	Chloroflexota	Anaerolineae	Promineofilales	UBA4811	GLR113
Guaymas_MAG_P_068	k141_1339359_2	934	2841	+		hypothetical protein			k141_1339359	Bacteria	Chloroflexota	Anaerolineae	Promineofilales	UBA4811	GLR113
Guaymas_MAG_P_068	k141_591237_1	35	652	+	fhs	Formate--tetrahydrofolate ligase	COG:COG2759	6.3.4.3	k141_591237	Bacteria	Chloroflexota	Anaerolineae	Promineofilales	UBA4811	GLR113
Guaymas_MAG_P_068	k141_591237_2	857	1057	+		hypothetical protein			k141_591237	Bacteria	Chloroflexota	Anaerolineae	Promineofilales	UBA4811	GLR113
Guaymas_MAG_P_068	k141_591237_3	1061	1381	+		hypothetical protein			k141_591237	Bacteria	Chloroflexota	Anaerolineae	Promineofilales	UBA4811	GLR113
Guaymas_MAG_P_068	k141_591237_4	1383	2510	-		hypothetical protein			k141_591237	Bacteria	Chloroflexota	Anaerolineae	Promineofilales	UBA4811	GLR113
Guaymas_MAG_P_068	k141_591237_5	2592	2834	-		hypothetical protein			k141_591237	Bacteria	Chloroflexota	Anaerolineae	Promineofilales	UBA4811	GLR113
Guaymas_MAG_P_068	k141_7866265_1	63	500	+	dtd	D-aminoacyl-tRNA deacylase	COG:COG1490	3.1.1.96	k141_7866265	Bacteria	Chloroflexota	Anaerolineae	Promineofilales	UBA4811	GLR113
Guaymas_MAG_P_068	k141_7866265_2	586	2898	+	rep	ATP-dependent DNA helicase Rep		3.6.4.12	k141_7866265	Bacteria	Chloroflexota	Anaerolineae	Promineofilales	UBA4811	GLR113
Guaymas_MAG_P_068	k141_7866265_3	2874	3146	-		hypothetical protein			k141_7866265	Bacteria	Chloroflexota	Anaerolineae	Promineofilales	UBA4811	GLR113
Guaymas_MAG_P_068	k141_4121703_1	555	971	-		hypothetical protein			k141_4121703	Bacteria	Chloroflexota	Anaerolineae	Promineofilales	UBA4811	GLR113
Guaymas_MAG_P_068	k141_4121703_2	1371	1853	+		hypothetical protein			k141_4121703	Bacteria	Chloroflexota	Anaerolineae	Promineofilales	UBA4811	GLR113
Guaymas_MAG_P_068	k141_4121703_3	1907	2461	-	frc	Formyl-CoA:oxalate CoA-transferase		2.8.3.16	k141_4121703	Bacteria	Chloroflexota	Anaerolineae	Promineofilales	UBA4811	GLR113
Guaymas_MAG_P_068	k141_6903306_1	49	1281	+	sat/cysC	putative bifunctional SAT/APS kinase	COG:COG0529		k141_6903306	Bacteria	Chloroflexota	Anaerolineae	Promineofilales	UBA4811	GLR113
Guaymas_MAG_P_068	k141_6903306_2	1283	2731	+		hypothetical protein			k141_6903306	Bacteria	Chloroflexota	Anaerolineae	Promineofilales	UBA4811	GLR113
Guaymas_MAG_P_068	k141_6903306_3	2951	3334	-		hypothetical protein			k141_6903306	Bacteria	Chloroflexota	Anaerolineae	Promineofilales	UBA4811	GLR113
Guaymas_MAG_P_068	k141_6903306_4	3571	4428	-	rbn_3	Ribonuclease BN		3.1.26.11	k141_6903306	Bacteria	Chloroflexota	Anaerolineae	Promineofilales	UBA4811	GLR113
Guaymas_MAG_P_068	k141_6903306_5	4430	5329	-	rbn_4	Ribonuclease BN		3.1.26.11	k141_6903306	Bacteria	Chloroflexota	Anaerolineae	Promineofilales	UBA4811	GLR113
Guaymas_MAG_P_068	k141_6903306_6	5582	7330	-		hypothetical protein			k141_6903306	Bacteria	Chloroflexota	Anaerolineae	Promineofilales	UBA4811	GLR113
Guaymas_MAG_P_068	k141_57926_1	54	1790	+	yoaA	putative ATP-dependent DNA helicase YoaA	COG:COG1199	3.6.4.12	k141_57926	Bacteria	Chloroflexota	Anaerolineae	Promineofilales	UBA4811	GLR113
Guaymas_MAG_P_068	k141_57926_2	2045	2233	-		hypothetical protein			k141_57926	Bacteria	Chloroflexota	Anaerolineae	Promineofilales	UBA4811	GLR113
Guaymas_MAG_P_068	k141_2197265_1	196	3099	-	sasA_5	Adaptive-response sensory-kinase SasA		2.7.-.-	k141_2197265	Bacteria	Chloroflexota	Anaerolineae	Promineofilales	UBA4811	GLR113
Guaymas_MAG_P_068	k141_486345_1	45	872	+	tagG	Teichoic acid translocation permease proteinTagG	COG:COG1682		k141_486345	Bacteria	Chloroflexota	Anaerolineae	Promineofilales	UBA4811	GLR113
Guaymas_MAG_P_068	k141_486345_2	859	3804	+		hypothetical protein			k141_486345	Bacteria	Chloroflexota	Anaerolineae	Promineofilales	UBA4811	GLR113
Guaymas_MAG_P_068	k141_486345_3	3879	4133	-		hypothetical protein			k141_486345	Bacteria	Chloroflexota	Anaerolineae	Promineofilales	UBA4811	GLR113
Guaymas_MAG_P_068	k141_486345_4	4137	4700	-		hypothetical protein			k141_486345	Bacteria	Chloroflexota	Anaerolineae	Promineofilales	UBA4811	GLR113
Guaymas_MAG_P_068	k141_7118578_1	9	1628	+	rcsC_2	Sensor histidine kinase RcsC		2.7.13.3	k141_7118578	Bacteria	Chloroflexota	Anaerolineae	Promineofilales	UBA4811	GLR113
Guaymas_MAG_P_068	k141_7118578_2	1673	2479	-	fpr	Flavodoxin/ferredoxin--NADP reductase	COG:COG1018	1.18.1.2	k141_7118578	Bacteria	Chloroflexota	Anaerolineae	Promineofilales	UBA4811	GLR113
Guaymas_MAG_P_068	k141_1876043_1	536	2863	-		hypothetical protein			k141_1876043	Bacteria	Chloroflexota	Anaerolineae	Promineofilales	UBA4811	GLR113
Guaymas_MAG_P_068	k141_1876043_2	2860	3456	-		hypothetical protein			k141_1876043	Bacteria	Chloroflexota	Anaerolineae	Promineofilales	UBA4811	GLR113
Guaymas_MAG_P_068	k141_1128214_1	12	548	+	gmd	GDP-mannose 4,6-dehydratase	COG:COG1089	4.2.1.47	k141_1128214	Bacteria	Chloroflexota	Anaerolineae	Promineofilales	UBA4811	GLR113
Guaymas_MAG_P_068	k141_1128214_2	623	2047	+	pgcA	Phosphoglucomutase		5.4.2.2	k141_1128214	Bacteria	Chloroflexota	Anaerolineae	Promineofilales	UBA4811	GLR113
Guaymas_MAG_P_068	k141_1128214_3	2104	2949	+	dtd3	D-aminoacyl-tRNA deacylase		3.1.1.96	k141_1128214	Bacteria	Chloroflexota	Anaerolineae	Promineofilales	UBA4811	GLR113
Guaymas_MAG_P_068	k141_1128214_4	2946	3911	+	hepT	Heptaprenyl diphosphate synthase component 2	COG:COG0142	2.5.1.30	k141_1128214	Bacteria	Chloroflexota	Anaerolineae	Promineofilales	UBA4811	GLR113
Guaymas_MAG_P_068	k141_1983266_1	90	551	-	rfbC	dTDP-4-dehydrorhamnose 3,5-epimerase	COG:COG1898	5.1.3.13	k141_1983266	Bacteria	Chloroflexota	Anaerolineae	Promineofilales	UBA4811	GLR113
Guaymas_MAG_P_068	k141_1983266_2	700	1173	-		hypothetical protein			k141_1983266	Bacteria	Chloroflexota	Anaerolineae	Promineofilales	UBA4811	GLR113
Guaymas_MAG_P_068	k141_1983266_3	1228	2112	-	fabL	Enoyl-[acyl-carrier-protein] reductase [NADPH]FabL		1.3.1.104	k141_1983266	Bacteria	Chloroflexota	Anaerolineae	Promineofilales	UBA4811	GLR113
Guaymas_MAG_P_068	k141_1022345_1	24	878	+	serS	Serine--tRNA ligase	COG:COG0172	6.1.1.11	k141_1022345	Bacteria	Chloroflexota	Anaerolineae	Promineofilales	UBA4811	GLR113
Guaymas_MAG_P_068	k141_1022345_2	922	2544	+	tagU_1	Polyisoprenyl-teichoic acid--peptidoglycanteichoic acid transferase TagU		2.7.8.-	k141_1022345	Bacteria	Chloroflexota	Anaerolineae	Promineofilales	UBA4811	GLR113
Guaymas_MAG_P_068	k141_1022345_3	2541	3122	-	ruvA	Holliday junction ATP-dependent DNA helicaseRuvA	COG:COG0632	3.6.4.12	k141_1022345	Bacteria	Chloroflexota	Anaerolineae	Promineofilales	UBA4811	GLR113
Guaymas_MAG_P_068	k141_1022345_4	3163	3654	-	ruvC_1	Crossover junction endodeoxyribonuclease RuvC	COG:COG0817	3.1.22.4	k141_1022345	Bacteria	Chloroflexota	Anaerolineae	Promineofilales	UBA4811	GLR113
Guaymas_MAG_P_068	k141_1022345_5	3651	4412	-		putative transcriptional regulatory protein	COG:COG0217		k141_1022345	Bacteria	Chloroflexota	Anaerolineae	Promineofilales	UBA4811	GLR113
Guaymas_MAG_P_068	k141_2090814_1	73	312	-		hypothetical protein			k141_2090814	Bacteria	Chloroflexota	Anaerolineae	Promineofilales	UBA4811	GLR113
Guaymas_MAG_P_068	k141_2090814_2	297	1463	-	ftsZ_2	Cell division protein FtsZ			k141_2090814	Bacteria	Chloroflexota	Anaerolineae	Promineofilales	UBA4811	GLR113
Guaymas_MAG_P_068	k141_2090814_3	1491	2954	-		hypothetical protein			k141_2090814	Bacteria	Chloroflexota	Anaerolineae	Promineofilales	UBA4811	GLR113
Guaymas_MAG_P_068	k141_2090814_4	2951	3415	-		hypothetical protein			k141_2090814	Bacteria	Chloroflexota	Anaerolineae	Promineofilales	UBA4811	GLR113
Guaymas_MAG_P_068	k141_807245_1	40	957	+	oppD_3	Oligopeptide transport ATP-binding protein OppD	COG:COG0444		k141_807245	Bacteria	Chloroflexota	Anaerolineae	Promineofilales	UBA4811	GLR113
Guaymas_MAG_P_068	k141_807245_2	954	1970	+	oppF_2	Oligopeptide transport ATP-binding protein OppF	COG:COG4608		k141_807245	Bacteria	Chloroflexota	Anaerolineae	Promineofilales	UBA4811	GLR113
Guaymas_MAG_P_068	k141_1235435_1	180	542	+		hypothetical protein			k141_1235435	Bacteria	Chloroflexota	Anaerolineae	Promineofilales	UBA4811	GLR113
Guaymas_MAG_P_068	k141_1235435_2	836	1417	+		hypothetical protein			k141_1235435	Bacteria	Chloroflexota	Anaerolineae	Promineofilales	UBA4811	GLR113
Guaymas_MAG_P_068	k141_1235435_3	1791	2033	-		hypothetical protein			k141_1235435	Bacteria	Chloroflexota	Anaerolineae	Promineofilales	UBA4811	GLR113
Guaymas_MAG_P_068	k141_2413327_1	235	2040	-	glnS	Glutamine--tRNA ligase	COG:COG0008	6.1.1.18	k141_2413327	Bacteria	Chloroflexota	Anaerolineae	Promineofilales	UBA4811	GLR113
Guaymas_MAG_P_068	k141_1662734_1	18	338	+		hypothetical protein			k141_1662734	Bacteria	Chloroflexota	Anaerolineae	Promineofilales	UBA4811	GLR113
Guaymas_MAG_P_068	k141_1662734_2	755	1471	+		hypothetical protein			k141_1662734	Bacteria	Chloroflexota	Anaerolineae	Promineofilales	UBA4811	GLR113
Guaymas_MAG_P_068	k141_1662734_3	1478	2218	+	nadE	NH(3)-dependent NAD(+) synthetase	COG:COG0171	6.3.1.5	k141_1662734	Bacteria	Chloroflexota	Anaerolineae	Promineofilales	UBA4811	GLR113
Guaymas_MAG_P_068	k141_1662734_4	2549	4114	-	pncB2_1	Nicotinate phosphoribosyltransferase pncB2	COG:COG1488	6.3.4.21	k141_1662734	Bacteria	Chloroflexota	Anaerolineae	Promineofilales	UBA4811	GLR113
Guaymas_MAG_P_068	k141_1662734_5	4586	5887	+		D-glycerate 2-kinase	COG:COG2379	2.7.1.165	k141_1662734	Bacteria	Chloroflexota	Anaerolineae	Promineofilales	UBA4811	GLR113
Guaymas_MAG_P_068	k141_6371069_1	187	933	+		hypothetical protein			k141_6371069	Bacteria	Chloroflexota	Anaerolineae	Promineofilales	UBA4811	GLR113
Guaymas_MAG_P_068	k141_6371069_2	1128	1472	+		hypothetical protein			k141_6371069	Bacteria	Chloroflexota	Anaerolineae	Promineofilales	UBA4811	GLR113
Guaymas_MAG_P_068	k141_6371069_3	1525	2259	-		hypothetical protein			k141_6371069	Bacteria	Chloroflexota	Anaerolineae	Promineofilales	UBA4811	GLR113
Guaymas_MAG_P_068	k141_6371069_4	2252	3526	-		hypothetical protein			k141_6371069	Bacteria	Chloroflexota	Anaerolineae	Promineofilales	UBA4811	GLR113
Guaymas_MAG_P_068	k141_6371069_5	3633	3803	-		hypothetical protein			k141_6371069	Bacteria	Chloroflexota	Anaerolineae	Promineofilales	UBA4811	GLR113
Guaymas_MAG_P_068	k141_2841567_1	543	1865	-	secY	Protein translocase subunit SecY	COG:COG0201		k141_2841567	Bacteria	Chloroflexota	Anaerolineae	Promineofilales	UBA4811	GLR113
Guaymas_MAG_P_068	k141_2841567_2	1887	2339	-	rplO	50S ribosomal protein L15	COG:COG0200		k141_2841567	Bacteria	Chloroflexota	Anaerolineae	Promineofilales	UBA4811	GLR113
Guaymas_MAG_P_068	k141_2841567_3	2314	2526	-	rpmD	50S ribosomal protein L30			k141_2841567	Bacteria	Chloroflexota	Anaerolineae	Promineofilales	UBA4811	GLR113
Guaymas_MAG_P_068	k141_2841567_4	2516	3052	-	rpsE	30S ribosomal protein S5	COG:COG0098		k141_2841567	Bacteria	Chloroflexota	Anaerolineae	Promineofilales	UBA4811	GLR113
Guaymas_MAG_P_068	k141_2841567_5	3065	3433	-	rplR	50S ribosomal protein L18			k141_2841567	Bacteria	Chloroflexota	Anaerolineae	Promineofilales	UBA4811	GLR113
Guaymas_MAG_P_068	k141_2841567_6	3430	3975	-	rplF	50S ribosomal protein L6			k141_2841567	Bacteria	Chloroflexota	Anaerolineae	Promineofilales	UBA4811	GLR113
Guaymas_MAG_P_068	k141_2841567_7	3987	4391	-	rpsH	30S ribosomal protein S8			k141_2841567	Bacteria	Chloroflexota	Anaerolineae	Promineofilales	UBA4811	GLR113
Guaymas_MAG_P_068	k141_2841567_8	4406	4588	-	rpsZ	30S ribosomal protein S14 type Z			k141_2841567	Bacteria	Chloroflexota	Anaerolineae	Promineofilales	UBA4811	GLR113
Guaymas_MAG_P_068	k141_2841567_9	4601	5143	-	rplE	50S ribosomal protein L5			k141_2841567	Bacteria	Chloroflexota	Anaerolineae	Promineofilales	UBA4811	GLR113
Guaymas_MAG_P_068	k141_2841567_10	5259	5582	-	rplX	50S ribosomal protein L24			k141_2841567	Bacteria	Chloroflexota	Anaerolineae	Promineofilales	UBA4811	GLR113
Guaymas_MAG_P_068	k141_2841567_11	5585	5956	-	rplN	50S ribosomal protein L14			k141_2841567	Bacteria	Chloroflexota	Anaerolineae	Promineofilales	UBA4811	GLR113
Guaymas_MAG_P_068	k141_2841567_12	5969	6220	-	rpsQ	30S ribosomal protein S17	COG:COG0186		k141_2841567	Bacteria	Chloroflexota	Anaerolineae	Promineofilales	UBA4811	GLR113
Guaymas_MAG_P_068	k141_2841567_13	6217	6441	-	rpmC	50S ribosomal protein L29			k141_2841567	Bacteria	Chloroflexota	Anaerolineae	Promineofilales	UBA4811	GLR113
Guaymas_MAG_P_068	k141_2841567_14	6441	6866	-	rplP	50S ribosomal protein L16	COG:COG0197		k141_2841567	Bacteria	Chloroflexota	Anaerolineae	Promineofilales	UBA4811	GLR113
Guaymas_MAG_P_068	k141_2841567_15	6891	7553	-	rpsC	30S ribosomal protein S3	COG:COG0092		k141_2841567	Bacteria	Chloroflexota	Anaerolineae	Promineofilales	UBA4811	GLR113
Guaymas_MAG_P_068	k141_6691888_1	1029	1478	-		hypothetical protein			k141_6691888	Bacteria	Chloroflexota	Anaerolineae	Promineofilales	UBA4811	GLR113
Guaymas_MAG_P_068	k141_6691888_2	1488	2027	-		hypothetical protein			k141_6691888	Bacteria	Chloroflexota	Anaerolineae	Promineofilales	UBA4811	GLR113
Guaymas_MAG_P_068	k141_5836603_1	46	138	+		hypothetical protein			k141_5836603	Bacteria	Chloroflexota	Anaerolineae	Promineofilales	UBA4811	GLR113
Guaymas_MAG_P_068	k141_5836603_2	135	863	+		hypothetical protein			k141_5836603	Bacteria	Chloroflexota	Anaerolineae	Promineofilales	UBA4811	GLR113
Guaymas_MAG_P_068	k141_5836603_3	833	1381	+		hypothetical protein			k141_5836603	Bacteria	Chloroflexota	Anaerolineae	Promineofilales	UBA4811	GLR113
Guaymas_MAG_P_068	k141_5836603_4	1406	1711	-		hypothetical protein			k141_5836603	Bacteria	Chloroflexota	Anaerolineae	Promineofilales	UBA4811	GLR113
Guaymas_MAG_P_068	k141_8404964_1	752	1486	-		hypothetical protein			k141_8404964	Bacteria	Chloroflexota	Anaerolineae	Promineofilales	UBA4811	GLR113
Guaymas_MAG_P_068	k141_8404964_2	1863	2576	+		hypothetical protein			k141_8404964	Bacteria	Chloroflexota	Anaerolineae	Promineofilales	UBA4811	GLR113
Guaymas_MAG_P_068	k141_8404964_3	2656	3936	+		hypothetical protein			k141_8404964	Bacteria	Chloroflexota	Anaerolineae	Promineofilales	UBA4811	GLR113
Guaymas_MAG_P_068	k141_8404964_4	4076	4492	-		hypothetical protein			k141_8404964	Bacteria	Chloroflexota	Anaerolineae	Promineofilales	UBA4811	GLR113
Guaymas_MAG_P_068	k141_1771632_1	662	1132	-		hypothetical protein			k141_1771632	Bacteria	Chloroflexota	Anaerolineae	Promineofilales	UBA4811	GLR113
Guaymas_MAG_P_068	k141_1771632_2	1632	2102	-		hypothetical protein			k141_1771632	Bacteria	Chloroflexota	Anaerolineae	Promineofilales	UBA4811	GLR113
Guaymas_MAG_P_068	k141_3269762_1	20	223	+	pheS	Phenylalanine--tRNA ligase alpha subunit	COG:COG0016	6.1.1.20	k141_3269762	Bacteria	Chloroflexota	Anaerolineae	Promineofilales	UBA4811	GLR113
Guaymas_MAG_P_068	k141_3269762_2	332	2896	+	pheT	Phenylalanine--tRNA ligase beta subunit		6.1.1.20	k141_3269762	Bacteria	Chloroflexota	Anaerolineae	Promineofilales	UBA4811	GLR113
Guaymas_MAG_P_068	k141_7655145_1	17	1183	+		hypothetical protein			k141_7655145	Bacteria	Chloroflexota	Anaerolineae	Promineofilales	UBA4811	GLR113
Guaymas_MAG_P_068	k141_7655145_2	1192	1842	-		hypothetical protein			k141_7655145	Bacteria	Chloroflexota	Anaerolineae	Promineofilales	UBA4811	GLR113
Guaymas_MAG_P_068	k141_6800760_1	21	1331	-		hypothetical protein			k141_6800760	Bacteria	Chloroflexota	Anaerolineae	Promineofilales	UBA4811	GLR113
Guaymas_MAG_P_068	k141_6800760_2	1750	2637	-		hypothetical protein			k141_6800760	Bacteria	Chloroflexota	Anaerolineae	Promineofilales	UBA4811	GLR113
Guaymas_MAG_P_068	k141_6800760_3	2706	3539	-	uxuB	putative oxidoreductase UxuB	COG:COG1028	1.-.-.-	k141_6800760	Bacteria	Chloroflexota	Anaerolineae	Promineofilales	UBA4811	GLR113
Guaymas_MAG_P_068	k141_6800760_4	3573	4607	-	hddA	D-glycero-alpha-D-manno-heptose 7-phosphatekinase		2.7.1.168	k141_6800760	Bacteria	Chloroflexota	Anaerolineae	Promineofilales	UBA4811	GLR113
Guaymas_MAG_P_068	k141_6800760_5	4597	5499	-	gtaB	UTP--glucose-1-phosphate uridylyltransferase	COG:COG1210	2.7.7.9	k141_6800760	Bacteria	Chloroflexota	Anaerolineae	Promineofilales	UBA4811	GLR113
Guaymas_MAG_P_068	k141_6800760_6	5480	6949	-		hypothetical protein			k141_6800760	Bacteria	Chloroflexota	Anaerolineae	Promineofilales	UBA4811	GLR113
Guaymas_MAG_P_068	k141_6800760_7	6953	8383	-	uxaC	Uronate isomerase	COG:COG1904	5.3.1.12	k141_6800760	Bacteria	Chloroflexota	Anaerolineae	Promineofilales	UBA4811	GLR113
Guaymas_MAG_P_068	k141_6800760_8	8411	8698	-	iolO	5-keto-L-gluconate epimerase	COG:COG1082	5.1.3.-	k141_6800760	Bacteria	Chloroflexota	Anaerolineae	Promineofilales	UBA4811	GLR113
Guaymas_MAG_P_068	k141_1772712_1	56	571	+		hypothetical protein			k141_1772712	Bacteria	Chloroflexota	Anaerolineae	Promineofilales	UBA4811	GLR113
Guaymas_MAG_P_068	k141_1772712_2	634	900	+		hypothetical protein			k141_1772712	Bacteria	Chloroflexota	Anaerolineae	Promineofilales	UBA4811	GLR113
Guaymas_MAG_P_068	k141_1772712_3	1618	2577	+	adoK	Adenosine kinase	COG:COG0524	2.7.1.20	k141_1772712	Bacteria	Chloroflexota	Anaerolineae	Promineofilales	UBA4811	GLR113
Guaymas_MAG_P_068	k141_1772712_4	2918	3295	-		hypothetical protein			k141_1772712	Bacteria	Chloroflexota	Anaerolineae	Promineofilales	UBA4811	GLR113
Guaymas_MAG_P_068	k141_6265538_1	362	2059	+	sasA_6	Adaptive-response sensory-kinase SasA		2.7.-.-	k141_6265538	Bacteria	Chloroflexota	Anaerolineae	Promineofilales	UBA4811	GLR113
Guaymas_MAG_P_068	k141_1559205_1	260	1300	+		hypothetical protein			k141_1559205	Bacteria	Chloroflexota	Anaerolineae	Promineofilales	UBA4811	GLR113
Guaymas_MAG_P_068	k141_1559205_2	1407	2723	+	mvaA	3-hydroxy-3-methylglutaryl-coenzyme A reductase		1.1.1.88	k141_1559205	Bacteria	Chloroflexota	Anaerolineae	Promineofilales	UBA4811	GLR113
Guaymas_MAG_P_068	k141_1559205_3	2720	3832	+	mvaS	Hydroxymethylglutaryl-CoA synthase	COG:COG3425	2.3.3.10	k141_1559205	Bacteria	Chloroflexota	Anaerolineae	Promineofilales	UBA4811	GLR113
Guaymas_MAG_P_068	k141_1559205_4	3845	5002	+		hypothetical protein			k141_1559205	Bacteria	Chloroflexota	Anaerolineae	Promineofilales	UBA4811	GLR113
Guaymas_MAG_P_068	k141_1559205_5	5047	5445	+		hypothetical protein			k141_1559205	Bacteria	Chloroflexota	Anaerolineae	Promineofilales	UBA4811	GLR113
Guaymas_MAG_P_068	k141_490465_1	434	1300	-		hypothetical protein			k141_490465	Bacteria	Chloroflexota	Anaerolineae	Promineofilales	UBA4811	GLR113
Guaymas_MAG_P_068	k141_490465_2	1784	2323	-		hypothetical protein			k141_490465	Bacteria	Chloroflexota	Anaerolineae	Promineofilales	UBA4811	GLR113
Guaymas_MAG_P_068	k141_2735816_1	55	2346	+		hypothetical protein			k141_2735816	Bacteria	Chloroflexota	Anaerolineae	Promineofilales	UBA4811	GLR113
Guaymas_MAG_P_068	k141_2735816_2	2732	3547	+		hypothetical protein			k141_2735816	Bacteria	Chloroflexota	Anaerolineae	Promineofilales	UBA4811	GLR113
Guaymas_MAG_P_068	k141_1344996_1	175	324	+		hypothetical protein			k141_1344996	Bacteria	Chloroflexota	Anaerolineae	Promineofilales	UBA4811	GLR113
Guaymas_MAG_P_068	k141_1344996_2	359	664	+		hypothetical protein			k141_1344996	Bacteria	Chloroflexota	Anaerolineae	Promineofilales	UBA4811	GLR113
Guaymas_MAG_P_068	k141_1344996_3	661	1656	+		hypothetical protein			k141_1344996	Bacteria	Chloroflexota	Anaerolineae	Promineofilales	UBA4811	GLR113
Guaymas_MAG_P_068	k141_1131896_1	228	2078	-	ydhV_1	putative oxidoreductase YdhV	COG:COG2414	1.-.-.-	k141_1131896	Bacteria	Chloroflexota	Anaerolineae	Promineofilales	UBA4811	GLR113
Guaymas_MAG_P_068	k141_1131896_2	2352	2477	-		hypothetical protein			k141_1131896	Bacteria	Chloroflexota	Anaerolineae	Promineofilales	UBA4811	GLR113
Guaymas_MAG_P_068	k141_1131896_3	2484	3050	-	adhE	Aldehyde-alcohol dehydrogenase	COG:COG1012		k141_1131896	Bacteria	Chloroflexota	Anaerolineae	Promineofilales	UBA4811	GLR113
Guaymas_MAG_P_068	k141_597861_1	132	452	+		hypothetical protein			k141_597861	Bacteria	Chloroflexota	Anaerolineae	Promineofilales	UBA4811	GLR113
Guaymas_MAG_P_068	k141_597861_2	1140	2156	+		hypothetical protein			k141_597861	Bacteria	Chloroflexota	Anaerolineae	Promineofilales	UBA4811	GLR113
Guaymas_MAG_P_068	k141_597861_3	2067	2567	-		hypothetical protein			k141_597861	Bacteria	Chloroflexota	Anaerolineae	Promineofilales	UBA4811	GLR113
Guaymas_MAG_P_068	k141_3700431_1	44	1138	+	gpmI	2,3-bisphosphoglycerate-independentphosphoglycerate mutase		5.4.2.12	k141_3700431	Bacteria	Chloroflexota	Anaerolineae	Promineofilales	UBA4811	GLR113
Guaymas_MAG_P_068	k141_3700431_2	1444	2277	-		hypothetical protein			k141_3700431	Bacteria	Chloroflexota	Anaerolineae	Promineofilales	UBA4811	GLR113
Guaymas_MAG_P_068	k141_3700431_3	2471	2968	-		hypothetical protein			k141_3700431	Bacteria	Chloroflexota	Anaerolineae	Promineofilales	UBA4811	GLR113
Guaymas_MAG_P_068	k141_7444978_1	346	2031	-		putative sulfate transporter	COG:COG0659		k141_7444978	Bacteria	Chloroflexota	Anaerolineae	Promineofilales	UBA4811	GLR113
Guaymas_MAG_P_068	k141_4447504_1	93	1820	-	cpoB	Cell division coordinator CpoB			k141_4447504	Bacteria	Chloroflexota	Anaerolineae	Promineofilales	UBA4811	GLR113
Guaymas_MAG_P_068	k141_1453699_1	581	853	+		hypothetical protein			k141_1453699	Bacteria	Chloroflexota	Anaerolineae	Promineofilales	UBA4811	GLR113
Guaymas_MAG_P_068	k141_1453699_2	1235	1888	-	yjmC_3	putative oxidoreductase YjmC	COG:COG2055	1.1.1.-	k141_1453699	Bacteria	Chloroflexota	Anaerolineae	Promineofilales	UBA4811	GLR113
Guaymas_MAG_P_068	k141_7551698_1	221	970	+		hypothetical protein			k141_7551698	Bacteria	Chloroflexota	Anaerolineae	Promineofilales	UBA4811	GLR113
Guaymas_MAG_P_068	k141_7551698_2	1543	2256	-	alaS_3	Alanine--tRNA ligase	COG:COG0013	6.1.1.7	k141_7551698	Bacteria	Chloroflexota	Anaerolineae	Promineofilales	UBA4811	GLR113
Guaymas_MAG_P_068	k141_7551698_3	2271	2774	-		hypothetical protein			k141_7551698	Bacteria	Chloroflexota	Anaerolineae	Promineofilales	UBA4811	GLR113
Guaymas_MAG_P_068	k141_6803291_1	197	736	-		hypothetical protein			k141_6803291	Bacteria	Chloroflexota	Anaerolineae	Promineofilales	UBA4811	GLR113
Guaymas_MAG_P_068	k141_6803291_2	1255	1689	+		hypothetical protein			k141_6803291	Bacteria	Chloroflexota	Anaerolineae	Promineofilales	UBA4811	GLR113
Guaymas_MAG_P_068	k141_6803291_3	1704	1934	+		hypothetical protein			k141_6803291	Bacteria	Chloroflexota	Anaerolineae	Promineofilales	UBA4811	GLR113
Guaymas_MAG_P_068	k141_6803291_4	1927	3360	-		hypothetical protein			k141_6803291	Bacteria	Chloroflexota	Anaerolineae	Promineofilales	UBA4811	GLR113
Guaymas_MAG_P_068	k141_6910006_1	319	1275	+		hypothetical protein			k141_6910006	Bacteria	Chloroflexota	Anaerolineae	Promineofilales	UBA4811	GLR113
Guaymas_MAG_P_068	k141_6160980_1	164	1795	-		hypothetical protein			k141_6160980	Bacteria	Chloroflexota	Anaerolineae	Promineofilales	UBA4811	GLR113
Guaymas_MAG_P_068	k141_1347597_1	155	1090	+		hypothetical protein			k141_1347597	Bacteria	Chloroflexota	Anaerolineae	Promineofilales	UBA4811	GLR113
Guaymas_MAG_P_068	k141_1347597_2	1099	1764	+		hypothetical protein			k141_1347597	Bacteria	Chloroflexota	Anaerolineae	Promineofilales	UBA4811	GLR113
Guaymas_MAG_P_068	k141_1347597_3	2165	2944	+		hypothetical protein			k141_1347597	Bacteria	Chloroflexota	Anaerolineae	Promineofilales	UBA4811	GLR113
Guaymas_MAG_P_068	k141_1347597_4	2934	3170	+		hypothetical protein			k141_1347597	Bacteria	Chloroflexota	Anaerolineae	Promineofilales	UBA4811	GLR113
Guaymas_MAG_P_068	k141_1989303_1	47	598	+		hypothetical protein			k141_1989303	Bacteria	Chloroflexota	Anaerolineae	Promineofilales	UBA4811	GLR113
Guaymas_MAG_P_068	k141_4449061_1	5	2113	+	spoIIIE_1	DNA translocase SpoIIIE	COG:COG1674		k141_4449061	Bacteria	Chloroflexota	Anaerolineae	Promineofilales	UBA4811	GLR113
Guaymas_MAG_P_068	k141_1776682_1	46	489	+	fadR	Fatty acid metabolism regulator protein	COG:COG2186		k141_1776682	Bacteria	Chloroflexota	Anaerolineae	Promineofilales	UBA4811	GLR113
Guaymas_MAG_P_068	k141_1776682_2	486	2087	+		hypothetical protein			k141_1776682	Bacteria	Chloroflexota	Anaerolineae	Promineofilales	UBA4811	GLR113
Guaymas_MAG_P_068	k141_1776682_3	2205	3944	+	glpD	Aerobic glycerol-3-phosphate dehydrogenase		1.1.5.3	k141_1776682	Bacteria	Chloroflexota	Anaerolineae	Promineofilales	UBA4811	GLR113
Guaymas_MAG_P_068	k141_1776682_4	4053	5615	+	xylB	Xylulose kinase	COG:COG1070	2.7.1.17	k141_1776682	Bacteria	Chloroflexota	Anaerolineae	Promineofilales	UBA4811	GLR113
Guaymas_MAG_P_068	k141_2739183_1	98	361	+		hypothetical protein			k141_2739183	Bacteria	Chloroflexota	Anaerolineae	Promineofilales	UBA4811	GLR113
Guaymas_MAG_P_068	k141_2739183_2	358	729	-		hypothetical protein			k141_2739183	Bacteria	Chloroflexota	Anaerolineae	Promineofilales	UBA4811	GLR113
Guaymas_MAG_P_068	k141_2739183_3	755	1255	-		hypothetical protein			k141_2739183	Bacteria	Chloroflexota	Anaerolineae	Promineofilales	UBA4811	GLR113
Guaymas_MAG_P_068	k141_2739183_4	1293	2849	-		hypothetical protein			k141_2739183	Bacteria	Chloroflexota	Anaerolineae	Promineofilales	UBA4811	GLR113
Guaymas_MAG_P_068	k141_2739183_5	2887	3162	+		hypothetical protein			k141_2739183	Bacteria	Chloroflexota	Anaerolineae	Promineofilales	UBA4811	GLR113
Guaymas_MAG_P_068	k141_7874804_1	34	231	-		hypothetical protein			k141_7874804	Bacteria	Chloroflexota	Anaerolineae	Promineofilales	UBA4811	GLR113
Guaymas_MAG_P_068	k141_7874804_2	477	1328	-	birA	Bifunctional ligase/repressor BirA	COG:COG0340	6.3.4.15	k141_7874804	Bacteria	Chloroflexota	Anaerolineae	Promineofilales	UBA4811	GLR113
Guaymas_MAG_P_068	k141_1668843_1	52	774	+		hypothetical protein			k141_1668843	Bacteria	Chloroflexota	Anaerolineae	Promineofilales	UBA4811	GLR113
Guaymas_MAG_P_068	k141_1668843_2	785	2980	+	pucD_1	putative xanthine dehydrogenase subunit D	COG:COG1529	1.17.1.4	k141_1668843	Bacteria	Chloroflexota	Anaerolineae	Promineofilales	UBA4811	GLR113
Guaymas_MAG_P_068	k141_3167083_1	22	276	+		hypothetical protein			k141_3167083	Bacteria	Chloroflexota	Anaerolineae	Promineofilales	UBA4811	GLR113
Guaymas_MAG_P_068	k141_3167083_2	554	1651	-	hypD	Hydrogenase maturation factor HypD	COG:COG0409		k141_3167083	Bacteria	Chloroflexota	Anaerolineae	Promineofilales	UBA4811	GLR113
Guaymas_MAG_P_068	k141_3167083_3	1638	2327	-	hypB_1	Hydrogenase maturation factor HypB	COG:COG0378		k141_3167083	Bacteria	Chloroflexota	Anaerolineae	Promineofilales	UBA4811	GLR113
Guaymas_MAG_P_068	k141_3167083_4	2424	2759	-	hybF_1	Hydrogenase maturation factor HybF	COG:COG0375		k141_3167083	Bacteria	Chloroflexota	Anaerolineae	Promineofilales	UBA4811	GLR113
Guaymas_MAG_P_068	k141_4987638_1	39	1055	+		hypothetical protein			k141_4987638	Bacteria	Chloroflexota	Anaerolineae	Promineofilales	UBA4811	GLR113
Guaymas_MAG_P_068	k141_4987638_2	1228	1710	-		hypothetical protein			k141_4987638	Bacteria	Chloroflexota	Anaerolineae	Promineofilales	UBA4811	GLR113
Guaymas_MAG_P_068	k141_7126711_1	16	1917	+	glgP	Glycogen phosphorylase	COG:COG0058	2.4.1.1	k141_7126711	Bacteria	Chloroflexota	Anaerolineae	Promineofilales	UBA4811	GLR113
Guaymas_MAG_P_068	k141_7126711_2	1889	2026	-		hypothetical protein			k141_7126711	Bacteria	Chloroflexota	Anaerolineae	Promineofilales	UBA4811	GLR113
Guaymas_MAG_P_068	k141_6485353_1	142	312	-		hypothetical protein			k141_6485353	Bacteria	Chloroflexota	Anaerolineae	Promineofilales	UBA4811	GLR113
Guaymas_MAG_P_068	k141_6485353_2	331	1485	-	moeZ	putative adenylyltransferase/sulfurtransferaseMoeZ	COG:COG0476		k141_6485353	Bacteria	Chloroflexota	Anaerolineae	Promineofilales	UBA4811	GLR113
Guaymas_MAG_P_068	k141_6485353_3	1964	2197	-	cysO	Sulfur carrier protein CysO	COG:COG1977		k141_6485353	Bacteria	Chloroflexota	Anaerolineae	Promineofilales	UBA4811	GLR113
Guaymas_MAG_P_068	k141_6485353_4	2358	2678	+		hypothetical protein			k141_6485353	Bacteria	Chloroflexota	Anaerolineae	Promineofilales	UBA4811	GLR113
Guaymas_MAG_P_068	k141_6485353_5	2672	3625	-	cysM	Cysteine synthase B	COG:COG0031	2.5.1.47	k141_6485353	Bacteria	Chloroflexota	Anaerolineae	Promineofilales	UBA4811	GLR113
Guaymas_MAG_P_068	k141_5950235_1	677	1507	+		hypothetical protein			k141_5950235	Bacteria	Chloroflexota	Anaerolineae	Promineofilales	UBA4811	GLR113
Guaymas_MAG_P_068	k141_5950235_2	1601	2908	-	wbpA	UDP-N-acetyl-D-glucosamine 6-dehydrogenase	COG:COG0677	1.1.1.136	k141_5950235	Bacteria	Chloroflexota	Anaerolineae	Promineofilales	UBA4811	GLR113
Guaymas_MAG_P_068	k141_5950235_3	2988	5435	-	pigC	Prodigiosin synthesizing transferase PigC		6.4.-.-	k141_5950235	Bacteria	Chloroflexota	Anaerolineae	Promineofilales	UBA4811	GLR113
Guaymas_MAG_P_068	k141_4024774_1	176	1957	-	pyrG	CTP synthase	COG:COG0504	6.3.4.2	k141_4024774	Bacteria	Chloroflexota	Anaerolineae	Promineofilales	UBA4811	GLR113
Guaymas_MAG_P_068	k141_4132103_1	106	687	+		hypothetical protein			k141_4132103	Bacteria	Chloroflexota	Anaerolineae	Promineofilales	UBA4811	GLR113
Guaymas_MAG_P_068	k141_4132103_2	572	877	-		hypothetical protein			k141_4132103	Bacteria	Chloroflexota	Anaerolineae	Promineofilales	UBA4811	GLR113
Guaymas_MAG_P_068	k141_4132103_3	903	1154	+		hypothetical protein			k141_4132103	Bacteria	Chloroflexota	Anaerolineae	Promineofilales	UBA4811	GLR113
Guaymas_MAG_P_068	k141_4132103_4	1432	1677	-		hypothetical protein			k141_4132103	Bacteria	Chloroflexota	Anaerolineae	Promineofilales	UBA4811	GLR113
Guaymas_MAG_P_068	k141_1779185_1	171	1661	-	gltX	Glutamate--tRNA ligase	COG:COG0008	6.1.1.17	k141_1779185	Bacteria	Chloroflexota	Anaerolineae	Promineofilales	UBA4811	GLR113
Guaymas_MAG_P_068	k141_1779185_2	1658	2755	-	mrdB	Peptidoglycan glycosyltransferase MrdB	COG:COG0772	2.4.1.129	k141_1779185	Bacteria	Chloroflexota	Anaerolineae	Promineofilales	UBA4811	GLR113
Guaymas_MAG_P_068	k141_5310031_1	356	1078	+		hypothetical protein			k141_5310031	Bacteria	Chloroflexota	Anaerolineae	Promineofilales	UBA4811	GLR113
Guaymas_MAG_P_068	k141_5310031_2	1075	1890	-		hypothetical protein			k141_5310031	Bacteria	Chloroflexota	Anaerolineae	Promineofilales	UBA4811	GLR113
Guaymas_MAG_P_068	k141_5310031_3	1905	2567	-		hypothetical protein			k141_5310031	Bacteria	Chloroflexota	Anaerolineae	Promineofilales	UBA4811	GLR113
Guaymas_MAG_P_068	k141_7234266_1	183	1505	-		hypothetical protein			k141_7234266	Bacteria	Chloroflexota	Anaerolineae	Promineofilales	UBA4811	GLR113
Guaymas_MAG_P_068	k141_7234266_2	1505	2839	-		hypothetical protein			k141_7234266	Bacteria	Chloroflexota	Anaerolineae	Promineofilales	UBA4811	GLR113
Guaymas_MAG_P_068	k141_1565418_1	488	1780	-	eno	Enolase	COG:COG0148	4.2.1.11	k141_1565418	Bacteria	Chloroflexota	Anaerolineae	Promineofilales	UBA4811	GLR113
Guaymas_MAG_P_068	k141_388915_1	97	2553	+	egtB	Hercynine oxygenase		1.14.99.50	k141_388915	Bacteria	Chloroflexota	Anaerolineae	Promineofilales	UBA4811	GLR113
Guaymas_MAG_P_068	k141_4774585_1	3	881	+		hypothetical protein			k141_4774585	Bacteria	Chloroflexota	Anaerolineae	Promineofilales	UBA4811	GLR113
Guaymas_MAG_P_068	k141_4774585_2	815	1873	-		hypothetical protein			k141_4774585	Bacteria	Chloroflexota	Anaerolineae	Promineofilales	UBA4811	GLR113
Guaymas_MAG_P_068	k141_4774585_3	1898	2497	-		hypothetical protein			k141_4774585	Bacteria	Chloroflexota	Anaerolineae	Promineofilales	UBA4811	GLR113
Guaymas_MAG_P_068	k141_5310931_1	337	723	+	gcvH	Glycine cleavage system H protein	COG:COG0509		k141_5310931	Bacteria	Chloroflexota	Anaerolineae	Promineofilales	UBA4811	GLR113
Guaymas_MAG_P_068	k141_5310931_2	779	2125	+	gcvPA	putative glycine dehydrogenase (decarboxylating)subunit 1		1.4.4.2	k141_5310931	Bacteria	Chloroflexota	Anaerolineae	Promineofilales	UBA4811	GLR113
Guaymas_MAG_P_068	k141_1459293_1	689	2245	+	murJ	Lipid II flippase MurJ	COG:COG0728		k141_1459293	Bacteria	Chloroflexota	Anaerolineae	Promineofilales	UBA4811	GLR113
Guaymas_MAG_P_068	k141_5525565_1	6	377	+	dnaJ_2	Chaperone protein DnaJ			k141_5525565	Bacteria	Chloroflexota	Anaerolineae	Promineofilales	UBA4811	GLR113
Guaymas_MAG_P_068	k141_5525565_2	748	1491	+	rsmE	Ribosomal RNA small subunit methyltransferase E	COG:COG1385	2.1.1.193	k141_5525565	Bacteria	Chloroflexota	Anaerolineae	Promineofilales	UBA4811	GLR113
Guaymas_MAG_P_068	k141_5525565_3	1568	2122	-	plsY	Glycerol-3-phosphate acyltransferase	COG:COG0344	2.3.1.275	k141_5525565	Bacteria	Chloroflexota	Anaerolineae	Promineofilales	UBA4811	GLR113
Guaymas_MAG_P_068	k141_1993425_1	19	357	+	ftsA	Cell division protein FtsA	COG:COG0849		k141_1993425	Bacteria	Chloroflexota	Anaerolineae	Promineofilales	UBA4811	GLR113
Guaymas_MAG_P_068	k141_1993425_2	433	1602	+	ftsZ_3	Cell division protein FtsZ	COG:COG0206		k141_1993425	Bacteria	Chloroflexota	Anaerolineae	Promineofilales	UBA4811	GLR113
Guaymas_MAG_P_068	k141_1993425_3	2030	2482	+	nrdR	Transcriptional repressor NrdR	COG:COG1327		k141_1993425	Bacteria	Chloroflexota	Anaerolineae	Promineofilales	UBA4811	GLR113
Guaymas_MAG_P_068	k141_8305902_1	210	410	+		hypothetical protein			k141_8305902	Bacteria	Chloroflexota	Anaerolineae	Promineofilales	UBA4811	GLR113
Guaymas_MAG_P_068	k141_8305902_2	410	1942	+	murE_1	UDP-N-acetylmuramoyl-L-alanyl-D-glutamate--2,6-diaminopimelate ligase	COG:COG0769	6.3.2.13	k141_8305902	Bacteria	Chloroflexota	Anaerolineae	Promineofilales	UBA4811	GLR113
Guaymas_MAG_P_068	k141_282368_1	154	2247	-	uvrA	UvrABC system protein A			k141_282368	Bacteria	Chloroflexota	Anaerolineae	Promineofilales	UBA4811	GLR113
Guaymas_MAG_P_068	k141_282368_2	2494	4842	-	relA	GTP pyrophosphokinase	COG:COG0317	2.7.6.5	k141_282368	Bacteria	Chloroflexota	Anaerolineae	Promineofilales	UBA4811	GLR113
Guaymas_MAG_P_068	k141_7878446_1	116	1327	-		hypothetical protein			k141_7878446	Bacteria	Chloroflexota	Anaerolineae	Promineofilales	UBA4811	GLR113
Guaymas_MAG_P_068	k141_3600169_1	116	661	-		hypothetical protein			k141_3600169	Bacteria	Chloroflexota	Anaerolineae	Promineofilales	UBA4811	GLR113
Guaymas_MAG_P_068	k141_3600169_2	914	1756	-		hypothetical protein			k141_3600169	Bacteria	Chloroflexota	Anaerolineae	Promineofilales	UBA4811	GLR113
Guaymas_MAG_P_068	k141_5846452_1	192	1298	-	bepA	Beta-barrel assembly-enhancing protease		3.4.-.-	k141_5846452	Bacteria	Chloroflexota	Anaerolineae	Promineofilales	UBA4811	GLR113
Guaymas_MAG_P_068	k141_5846452_2	1307	1957	-	yerB	Putative lipoprotein YerB			k141_5846452	Bacteria	Chloroflexota	Anaerolineae	Promineofilales	UBA4811	GLR113
Guaymas_MAG_P_068	k141_1352594_1	3	1106	+		hypothetical protein			k141_1352594	Bacteria	Chloroflexota	Anaerolineae	Promineofilales	UBA4811	GLR113
Guaymas_MAG_P_068	k141_1352594_2	1183	2415	+	moeA	Molybdopterin molybdenumtransferase	COG:COG0303	2.10.1.1	k141_1352594	Bacteria	Chloroflexota	Anaerolineae	Promineofilales	UBA4811	GLR113
Guaymas_MAG_P_068	k141_1352594_3	2491	4521	+		hypothetical protein			k141_1352594	Bacteria	Chloroflexota	Anaerolineae	Promineofilales	UBA4811	GLR113
Guaymas_MAG_P_068	k141_4885180_1	272	2245	-	tkt	Transketolase		2.2.1.1	k141_4885180	Bacteria	Chloroflexota	Anaerolineae	Promineofilales	UBA4811	GLR113
Guaymas_MAG_P_068	k141_3493731_1	15	1577	+	fadB	Fatty acid oxidation complex subunit alpha			k141_3493731	Bacteria	Chloroflexota	Anaerolineae	Promineofilales	UBA4811	GLR113
Guaymas_MAG_P_068	k141_3493731_2	2204	3067	+	panB	3-methyl-2-oxobutanoatehydroxymethyltransferase		2.1.2.11	k141_3493731	Bacteria	Chloroflexota	Anaerolineae	Promineofilales	UBA4811	GLR113
Guaymas_MAG_P_068	k141_2531883_1	313	615	-		hypothetical protein			k141_2531883	Bacteria	Chloroflexota	Anaerolineae	Promineofilales	UBA4811	GLR113
Guaymas_MAG_P_068	k141_2531883_2	786	1343	-		hypothetical protein			k141_2531883	Bacteria	Chloroflexota	Anaerolineae	Promineofilales	UBA4811	GLR113
Guaymas_MAG_P_068	k141_2531883_3	1418	1834	-		hypothetical protein			k141_2531883	Bacteria	Chloroflexota	Anaerolineae	Promineofilales	UBA4811	GLR113
Guaymas_MAG_P_068	k141_6596032_1	24	2402	+	dnaE2	Error-prone DNA polymerase	COG:COG0587	2.7.7.7	k141_6596032	Bacteria	Chloroflexota	Anaerolineae	Promineofilales	UBA4811	GLR113
Guaymas_MAG_P_068	k141_6596032_2	2276	2530	-		hypothetical protein			k141_6596032	Bacteria	Chloroflexota	Anaerolineae	Promineofilales	UBA4811	GLR113
Guaymas_MAG_P_068	k141_5846908_1	162	1403	+		hypothetical protein			k141_5846908	Bacteria	Chloroflexota	Anaerolineae	Promineofilales	UBA4811	GLR113
Guaymas_MAG_P_068	k141_5846908_2	1670	2236	-		hypothetical protein			k141_5846908	Bacteria	Chloroflexota	Anaerolineae	Promineofilales	UBA4811	GLR113
Guaymas_MAG_P_068	k141_5846908_3	2386	2742	-	cutS	Carbon monoxide dehydrogenase small chain		1.2.5.3	k141_5846908	Bacteria	Chloroflexota	Anaerolineae	Promineofilales	UBA4811	GLR113
Guaymas_MAG_P_068	k141_283542_1	280	453	+		hypothetical protein			k141_283542	Bacteria	Chloroflexota	Anaerolineae	Promineofilales	UBA4811	GLR113
Guaymas_MAG_P_068	k141_283542_2	441	902	+	rnpA	Ribonuclease P protein component		3.1.26.5	k141_283542	Bacteria	Chloroflexota	Anaerolineae	Promineofilales	UBA4811	GLR113
Guaymas_MAG_P_068	k141_283542_3	908	1108	+	yidD	Putative membrane protein insertion efficiencyfactor	COG:COG0759		k141_283542	Bacteria	Chloroflexota	Anaerolineae	Promineofilales	UBA4811	GLR113
Guaymas_MAG_P_068	k141_283542_4	1150	2331	+	bamB	Outer membrane protein assembly factor BamB			k141_283542	Bacteria	Chloroflexota	Anaerolineae	Promineofilales	UBA4811	GLR113
Guaymas_MAG_P_068	k141_283542_5	2353	3201	+	yidC2	Membrane protein insertase YidC 2	COG:COG0706		k141_283542	Bacteria	Chloroflexota	Anaerolineae	Promineofilales	UBA4811	GLR113
Guaymas_MAG_P_068	k141_283542_6	3230	3979	+		hypothetical protein			k141_283542	Bacteria	Chloroflexota	Anaerolineae	Promineofilales	UBA4811	GLR113
Guaymas_MAG_P_068	k141_6167164_1	24	1760	+		hypothetical protein			k141_6167164	Bacteria	Chloroflexota	Anaerolineae	Promineofilales	UBA4811	GLR113
Guaymas_MAG_P_068	k141_6167164_2	1971	2492	-		hypothetical protein			k141_6167164	Bacteria	Chloroflexota	Anaerolineae	Promineofilales	UBA4811	GLR113
Guaymas_MAG_P_068	k141_6167164_3	2619	3071	-		hypothetical protein			k141_6167164	Bacteria	Chloroflexota	Anaerolineae	Promineofilales	UBA4811	GLR113
Guaymas_MAG_P_068	k141_4135417_1	45	4328	+		Ferredoxin--NADP reductase		1.18.1.2	k141_4135417	Bacteria	Chloroflexota	Anaerolineae	Promineofilales	UBA4811	GLR113
Guaymas_MAG_P_068	k141_4135417_2	4339	4569	+		hypothetical protein			k141_4135417	Bacteria	Chloroflexota	Anaerolineae	Promineofilales	UBA4811	GLR113
Guaymas_MAG_P_068	k141_4135417_3	4748	5968	+	sasA_7	Adaptive-response sensory-kinase SasA		2.7.-.-	k141_4135417	Bacteria	Chloroflexota	Anaerolineae	Promineofilales	UBA4811	GLR113
Guaymas_MAG_P_068	k141_4135417_4	5965	6765	+	cheB_2	Protein-glutamatemethylesterase/protein-glutamine glutaminase		3.5.1.44	k141_4135417	Bacteria	Chloroflexota	Anaerolineae	Promineofilales	UBA4811	GLR113
Guaymas_MAG_P_068	k141_4135417_5	6912	7874	-		hypothetical protein			k141_4135417	Bacteria	Chloroflexota	Anaerolineae	Promineofilales	UBA4811	GLR113
Guaymas_MAG_P_068	k141_4135417_6	7938	8183	-		hypothetical protein			k141_4135417	Bacteria	Chloroflexota	Anaerolineae	Promineofilales	UBA4811	GLR113
Guaymas_MAG_P_068	k141_4135417_7	8874	9296	-		hypothetical protein			k141_4135417	Bacteria	Chloroflexota	Anaerolineae	Promineofilales	UBA4811	GLR113
Guaymas_MAG_P_068	k141_7344652_1	122	3568	-	yfhM_2	Alpha-2-macroglobulin	COG:COG2373		k141_7344652	Bacteria	Chloroflexota	Anaerolineae	Promineofilales	UBA4811	GLR113
Guaymas_MAG_P_068	k141_4454863_1	35	1702	+		hypothetical protein			k141_4454863	Bacteria	Chloroflexota	Anaerolineae	Promineofilales	UBA4811	GLR113
Guaymas_MAG_P_068	k141_4454863_2	1886	3334	+	tagU_2	Polyisoprenyl-teichoic acid--peptidoglycanteichoic acid transferase TagU		2.7.8.-	k141_4454863	Bacteria	Chloroflexota	Anaerolineae	Promineofilales	UBA4811	GLR113
Guaymas_MAG_P_068	k141_6596628_1	54	656	+		Putative 3-methyladenine DNA glycosylase	COG:COG2094	3.2.2.-	k141_6596628	Bacteria	Chloroflexota	Anaerolineae	Promineofilales	UBA4811	GLR113
Guaymas_MAG_P_068	k141_6596628_2	815	1606	+	fabI	Enoyl-[acyl-carrier-protein] reductase [NADH]FabI	COG:COG0623	1.3.1.9	k141_6596628	Bacteria	Chloroflexota	Anaerolineae	Promineofilales	UBA4811	GLR113
Guaymas_MAG_P_068	k141_6596628_3	1603	2022	+		hypothetical protein			k141_6596628	Bacteria	Chloroflexota	Anaerolineae	Promineofilales	UBA4811	GLR113
Guaymas_MAG_P_068	k141_4028538_1	7	570	+	htrA_1	Serine protease Do-like HtrA	COG:COG0265	3.4.21.107	k141_4028538	Bacteria	Chloroflexota	Anaerolineae	Promineofilales	UBA4811	GLR113
Guaymas_MAG_P_068	k141_4028538_2	567	1736	+	htrA_2	Putative serine protease HtrA			k141_4028538	Bacteria	Chloroflexota	Anaerolineae	Promineofilales	UBA4811	GLR113
Guaymas_MAG_P_068	k141_5419973_1	592	2430	-	uvrC	UvrABC system protein C	COG:COG0322		k141_5419973	Bacteria	Chloroflexota	Anaerolineae	Promineofilales	UBA4811	GLR113
Guaymas_MAG_P_068	k141_6382893_1	40	147	+		hypothetical protein			k141_6382893	Bacteria	Chloroflexota	Anaerolineae	Promineofilales	UBA4811	GLR113
Guaymas_MAG_P_068	k141_6382893_2	192	500	+		hypothetical protein			k141_6382893	Bacteria	Chloroflexota	Anaerolineae	Promineofilales	UBA4811	GLR113
Guaymas_MAG_P_068	k141_6382893_3	497	1609	-	bchI	Magnesium-chelatase 38 kDa subunit	COG:COG1239	6.6.1.1	k141_6382893	Bacteria	Chloroflexota	Anaerolineae	Promineofilales	UBA4811	GLR113
Guaymas_MAG_P_068	k141_72003_1	366	2900	-		hypothetical protein			k141_72003	Bacteria	Chloroflexota	Anaerolineae	Promineofilales	UBA4811	GLR113
Guaymas_MAG_P_068	k141_4564840_1	234	1199	-		hypothetical protein			k141_4564840	Bacteria	Chloroflexota	Anaerolineae	Promineofilales	UBA4811	GLR113
Guaymas_MAG_P_068	k141_4564840_2	1658	2842	-		hypothetical protein			k141_4564840	Bacteria	Chloroflexota	Anaerolineae	Promineofilales	UBA4811	GLR113
Guaymas_MAG_P_068	k141_8200331_1	546	1190	+		hypothetical protein			k141_8200331	Bacteria	Chloroflexota	Anaerolineae	Promineofilales	UBA4811	GLR113
Guaymas_MAG_P_068	k141_8200331_2	1253	2374	+		hypothetical protein			k141_8200331	Bacteria	Chloroflexota	Anaerolineae	Promineofilales	UBA4811	GLR113
Guaymas_MAG_P_068	k141_4455925_1	275	685	+		hypothetical protein			k141_4455925	Bacteria	Chloroflexota	Anaerolineae	Promineofilales	UBA4811	GLR113
Guaymas_MAG_P_068	k141_4455925_2	1498	1656	+		hypothetical protein			k141_4455925	Bacteria	Chloroflexota	Anaerolineae	Promineofilales	UBA4811	GLR113
Guaymas_MAG_P_068	k141_4455925_3	1659	2210	+		hypothetical protein			k141_4455925	Bacteria	Chloroflexota	Anaerolineae	Promineofilales	UBA4811	GLR113
Guaymas_MAG_P_068	k141_4455925_4	2428	2706	-		hypothetical protein			k141_4455925	Bacteria	Chloroflexota	Anaerolineae	Promineofilales	UBA4811	GLR113
Guaymas_MAG_P_068	k141_5848585_1	139	1584	+	cysS	Cysteine--tRNA ligase	COG:COG0215	6.1.1.16	k141_5848585	Bacteria	Chloroflexota	Anaerolineae	Promineofilales	UBA4811	GLR113
Guaymas_MAG_P_068	k141_5848585_2	1717	2475	+		Putative TrmH family tRNA/rRNAmethyltransferase		2.1.1.-	k141_5848585	Bacteria	Chloroflexota	Anaerolineae	Promineofilales	UBA4811	GLR113
Guaymas_MAG_P_068	k141_5848585_3	2963	4084	-	clsA	Cardiolipin synthase A		2.7.8.-	k141_5848585	Bacteria	Chloroflexota	Anaerolineae	Promineofilales	UBA4811	GLR113
Guaymas_MAG_P_068	k141_4887124_1	309	2339	+		hypothetical protein			k141_4887124	Bacteria	Chloroflexota	Anaerolineae	Promineofilales	UBA4811	GLR113
Guaymas_MAG_P_068	k141_4887124_2	2356	4527	+		hypothetical protein			k141_4887124	Bacteria	Chloroflexota	Anaerolineae	Promineofilales	UBA4811	GLR113
Guaymas_MAG_P_068	k141_8200943_1	30	284	-	infA	Translation initiation factor IF-1	COG:COG0361		k141_8200943	Bacteria	Chloroflexota	Anaerolineae	Promineofilales	UBA4811	GLR113
Guaymas_MAG_P_068	k141_8200943_2	630	1838	-	rpsA_1	30S ribosomal protein S1	COG:COG0539		k141_8200943	Bacteria	Chloroflexota	Anaerolineae	Promineofilales	UBA4811	GLR113
Guaymas_MAG_P_068	k141_2854868_1	179	2008	+	ydhV_2	putative oxidoreductase YdhV	COG:COG2414	1.-.-.-	k141_2854868	Bacteria	Chloroflexota	Anaerolineae	Promineofilales	UBA4811	GLR113
Guaymas_MAG_P_068	k141_8095587_1	47	358	+		hypothetical protein			k141_8095587	Bacteria	Chloroflexota	Anaerolineae	Promineofilales	UBA4811	GLR113
Guaymas_MAG_P_068	k141_8095587_2	1102	2313	+	sigA_1	RNA polymerase sigma factor SigA	COG:COG0568		k141_8095587	Bacteria	Chloroflexota	Anaerolineae	Promineofilales	UBA4811	GLR113
Guaymas_MAG_P_068	k141_8095587_3	2310	5009	-	sasA_8	Adaptive-response sensory-kinase SasA		2.7.-.-	k141_8095587	Bacteria	Chloroflexota	Anaerolineae	Promineofilales	UBA4811	GLR113
Guaymas_MAG_P_068	k141_5421219_1	16	972	+	mutY	Adenine DNA glycosylase		3.2.2.31	k141_5421219	Bacteria	Chloroflexota	Anaerolineae	Promineofilales	UBA4811	GLR113
Guaymas_MAG_P_068	k141_5421219_2	963	1790	-	dinG	3'-5' exonuclease DinG		3.1.-.-	k141_5421219	Bacteria	Chloroflexota	Anaerolineae	Promineofilales	UBA4811	GLR113
Guaymas_MAG_P_068	k141_5421219_3	1943	2134	-		hypothetical protein			k141_5421219	Bacteria	Chloroflexota	Anaerolineae	Promineofilales	UBA4811	GLR113
Guaymas_MAG_P_068	k141_5421219_4	2225	3100	-		hypothetical protein			k141_5421219	Bacteria	Chloroflexota	Anaerolineae	Promineofilales	UBA4811	GLR113
Guaymas_MAG_P_068	k141_5421219_5	3097	3477	-		hypothetical protein			k141_5421219	Bacteria	Chloroflexota	Anaerolineae	Promineofilales	UBA4811	GLR113
Guaymas_MAG_P_068	k141_3496276_1	131	280	+		hypothetical protein			k141_3496276	Bacteria	Chloroflexota	Anaerolineae	Promineofilales	UBA4811	GLR113
Guaymas_MAG_P_068	k141_3496276_2	369	1364	+		hypothetical protein			k141_3496276	Bacteria	Chloroflexota	Anaerolineae	Promineofilales	UBA4811	GLR113
Guaymas_MAG_P_068	k141_3496276_3	1396	2808	+	rimO	Ribosomal protein S12 methylthiotransferaseRimO	COG:COG0621	2.8.4.4	k141_3496276	Bacteria	Chloroflexota	Anaerolineae	Promineofilales	UBA4811	GLR113
Guaymas_MAG_P_068	k141_2746712_1	188	1429	-		Ferredoxin--NADP reductase		1.18.1.2	k141_2746712	Bacteria	Chloroflexota	Anaerolineae	Promineofilales	UBA4811	GLR113
Guaymas_MAG_P_068	k141_714411_1	560	1624	-	korA_2	2-oxoglutarate oxidoreductase subunit KorA	COG:COG0674	1.2.7.3	k141_714411	Bacteria	Chloroflexota	Anaerolineae	Promineofilales	UBA4811	GLR113
Guaymas_MAG_P_068	k141_714411_2	1634	1987	-	ndhI_5	NAD(P)H-quinone oxidoreductase subunit I,chloroplastic		7.1.1.-	k141_714411	Bacteria	Chloroflexota	Anaerolineae	Promineofilales	UBA4811	GLR113
Guaymas_MAG_P_068	k141_714411_3	2030	3211	+	gshB	Glutathione synthetase		6.3.2.3	k141_714411	Bacteria	Chloroflexota	Anaerolineae	Promineofilales	UBA4811	GLR113
Guaymas_MAG_P_068	k141_7667514_1	46	522	+		hypothetical protein			k141_7667514	Bacteria	Chloroflexota	Anaerolineae	Promineofilales	UBA4811	GLR113
Guaymas_MAG_P_068	k141_7667514_2	652	945	+		hypothetical protein			k141_7667514	Bacteria	Chloroflexota	Anaerolineae	Promineofilales	UBA4811	GLR113
Guaymas_MAG_P_068	k141_7667514_3	909	1046	-		hypothetical protein			k141_7667514	Bacteria	Chloroflexota	Anaerolineae	Promineofilales	UBA4811	GLR113
Guaymas_MAG_P_068	k141_7667514_4	1374	2345	+		hypothetical protein			k141_7667514	Bacteria	Chloroflexota	Anaerolineae	Promineofilales	UBA4811	GLR113
Guaymas_MAG_P_068	k141_7667514_5	2437	3099	+		hypothetical protein			k141_7667514	Bacteria	Chloroflexota	Anaerolineae	Promineofilales	UBA4811	GLR113
Guaymas_MAG_P_068	k141_7667514_6	3418	3921	-		dITP/XTP pyrophosphatase	COG:COG0127	3.6.1.66	k141_7667514	Bacteria	Chloroflexota	Anaerolineae	Promineofilales	UBA4811	GLR113
Guaymas_MAG_P_068	k141_4779864_1	255	440	-		hypothetical protein			k141_4779864	Bacteria	Chloroflexota	Anaerolineae	Promineofilales	UBA4811	GLR113
Guaymas_MAG_P_068	k141_4779864_2	445	1572	-	prfA	Peptide chain release factor 1	COG:COG0216		k141_4779864	Bacteria	Chloroflexota	Anaerolineae	Promineofilales	UBA4811	GLR113
Guaymas_MAG_P_068	k141_4779864_3	1924	2517	-		hypothetical protein			k141_4779864	Bacteria	Chloroflexota	Anaerolineae	Promineofilales	UBA4811	GLR113
Guaymas_MAG_P_068	k141_5850175_1	118	786	+		hypothetical protein			k141_5850175	Bacteria	Chloroflexota	Anaerolineae	Promineofilales	UBA4811	GLR113
Guaymas_MAG_P_068	k141_5850175_2	830	1600	+	fbiB_1	Bifunctional F420 biosynthesis protein FbiB	COG:COG0778		k141_5850175	Bacteria	Chloroflexota	Anaerolineae	Promineofilales	UBA4811	GLR113
Guaymas_MAG_P_068	k141_6920375_1	1249	1842	+		hypothetical protein			k141_6920375	Bacteria	Chloroflexota	Anaerolineae	Promineofilales	UBA4811	GLR113
Guaymas_MAG_P_068	k141_7240360_1	351	956	+	betI	HTH-type transcriptional regulator BetI			k141_7240360	Bacteria	Chloroflexota	Anaerolineae	Promineofilales	UBA4811	GLR113
Guaymas_MAG_P_068	k141_7240360_2	1529	2281	-		hypothetical protein			k141_7240360	Bacteria	Chloroflexota	Anaerolineae	Promineofilales	UBA4811	GLR113
Guaymas_MAG_P_068	k141_715672_1	294	1451	-	iolM	scyllo-inosose 3-dehydrogenase	COG:COG1063	1.1.1.-	k141_715672	Bacteria	Chloroflexota	Anaerolineae	Promineofilales	UBA4811	GLR113
Guaymas_MAG_P_068	k141_715672_2	1542	2141	-	cytR_2	HTH-type transcriptional repressor CytR	COG:COG1609		k141_715672	Bacteria	Chloroflexota	Anaerolineae	Promineofilales	UBA4811	GLR113
Guaymas_MAG_P_068	k141_8419046_1	648	1586	+		hypothetical protein			k141_8419046	Bacteria	Chloroflexota	Anaerolineae	Promineofilales	UBA4811	GLR113
Guaymas_MAG_P_068	k141_6278689_1	232	963	+		hypothetical protein			k141_6278689	Bacteria	Chloroflexota	Anaerolineae	Promineofilales	UBA4811	GLR113
Guaymas_MAG_P_068	k141_6278689_2	1045	1767	+		hypothetical protein			k141_6278689	Bacteria	Chloroflexota	Anaerolineae	Promineofilales	UBA4811	GLR113
Guaymas_MAG_P_068	k141_6278689_3	1746	2588	-		hypothetical protein			k141_6278689	Bacteria	Chloroflexota	Anaerolineae	Promineofilales	UBA4811	GLR113
Guaymas_MAG_P_068	k141_1465210_1	76	759	-		hypothetical protein			k141_1465210	Bacteria	Chloroflexota	Anaerolineae	Promineofilales	UBA4811	GLR113
Guaymas_MAG_P_068	k141_1465210_2	862	1497	-		hypothetical protein			k141_1465210	Bacteria	Chloroflexota	Anaerolineae	Promineofilales	UBA4811	GLR113
Guaymas_MAG_P_068	k141_7348356_1	553	1191	-		hypothetical protein			k141_7348356	Bacteria	Chloroflexota	Anaerolineae	Promineofilales	UBA4811	GLR113
Guaymas_MAG_P_068	k141_1999089_1	521	1366	+	amiE	Aliphatic amidase	COG:COG0388	3.5.1.4	k141_1999089	Bacteria	Chloroflexota	Anaerolineae	Promineofilales	UBA4811	GLR113
Guaymas_MAG_P_068	k141_1999089_2	1567	1827	-		hypothetical protein			k141_1999089	Bacteria	Chloroflexota	Anaerolineae	Promineofilales	UBA4811	GLR113
Guaymas_MAG_P_068	k141_7884186_1	4	495	+		hypothetical protein			k141_7884186	Bacteria	Chloroflexota	Anaerolineae	Promineofilales	UBA4811	GLR113
Guaymas_MAG_P_068	k141_7884186_2	499	1029	+		hypothetical protein			k141_7884186	Bacteria	Chloroflexota	Anaerolineae	Promineofilales	UBA4811	GLR113
Guaymas_MAG_P_068	k141_7884186_3	1288	2079	-		hypothetical protein			k141_7884186	Bacteria	Chloroflexota	Anaerolineae	Promineofilales	UBA4811	GLR113
Guaymas_MAG_P_068	k141_1678438_1	398	1291	-	menA	1,4-dihydroxy-2-naphthoateoctaprenyltransferase		2.5.1.74	k141_1678438	Bacteria	Chloroflexota	Anaerolineae	Promineofilales	UBA4811	GLR113
Guaymas_MAG_P_068	k141_1678438_2	1467	2318	-		hypothetical protein			k141_1678438	Bacteria	Chloroflexota	Anaerolineae	Promineofilales	UBA4811	GLR113
Guaymas_MAG_P_068	k141_4247357_1	430	1029	-		hypothetical protein			k141_4247357	Bacteria	Chloroflexota	Anaerolineae	Promineofilales	UBA4811	GLR113
Guaymas_MAG_P_068	k141_4247357_2	1045	1146	-		hypothetical protein			k141_4247357	Bacteria	Chloroflexota	Anaerolineae	Promineofilales	UBA4811	GLR113
Guaymas_MAG_P_068	k141_4247357_3	1149	1355	-		hypothetical protein			k141_4247357	Bacteria	Chloroflexota	Anaerolineae	Promineofilales	UBA4811	GLR113
Guaymas_MAG_P_068	k141_4247357_4	1352	2731	-		hypothetical protein			k141_4247357	Bacteria	Chloroflexota	Anaerolineae	Promineofilales	UBA4811	GLR113
Guaymas_MAG_P_068	k141_1572617_1	10	291	+	livF_1	High-affinity branched-chain amino acidtransport ATP-binding protein LivF	COG:COG0410		k141_1572617	Bacteria	Chloroflexota	Anaerolineae	Promineofilales	UBA4811	GLR113
Guaymas_MAG_P_068	k141_1572617_2	410	1513	-	alr	Alanine racemase		5.1.1.1	k141_1572617	Bacteria	Chloroflexota	Anaerolineae	Promineofilales	UBA4811	GLR113
Guaymas_MAG_P_068	k141_1572617_3	1676	2845	-		Aspartate aminotransferase		2.6.1.1	k141_1572617	Bacteria	Chloroflexota	Anaerolineae	Promineofilales	UBA4811	GLR113
Guaymas_MAG_P_068	k141_1572617_4	2879	3874	-	glmU_2	Bifunctional protein GlmU			k141_1572617	Bacteria	Chloroflexota	Anaerolineae	Promineofilales	UBA4811	GLR113
Guaymas_MAG_P_068	k141_4890365_1	203	943	+		hypothetical protein			k141_4890365	Bacteria	Chloroflexota	Anaerolineae	Promineofilales	UBA4811	GLR113
Guaymas_MAG_P_068	k141_4890365_2	819	1817	-		hypothetical protein			k141_4890365	Bacteria	Chloroflexota	Anaerolineae	Promineofilales	UBA4811	GLR113
Guaymas_MAG_P_068	k141_4890365_3	1870	2838	-	lnrL_3	Linearmycin resistance ATP-binding protein LnrL	COG:COG1131	3.6.3.-	k141_4890365	Bacteria	Chloroflexota	Anaerolineae	Promineofilales	UBA4811	GLR113
Guaymas_MAG_P_068	k141_4890365_4	2835	3656	-		hypothetical protein			k141_4890365	Bacteria	Chloroflexota	Anaerolineae	Promineofilales	UBA4811	GLR113
Guaymas_MAG_P_068	k141_4140042_1	156	299	+		hypothetical protein			k141_4140042	Bacteria	Chloroflexota	Anaerolineae	Promineofilales	UBA4811	GLR113
Guaymas_MAG_P_068	k141_4140042_2	357	953	-		hypothetical protein			k141_4140042	Bacteria	Chloroflexota	Anaerolineae	Promineofilales	UBA4811	GLR113
Guaymas_MAG_P_068	k141_4140042_3	944	2170	-	fadF_1	putative iron-sulfur-binding oxidoreductaseFadF	COG:COG0247	1.-.-.-	k141_4140042	Bacteria	Chloroflexota	Anaerolineae	Promineofilales	UBA4811	GLR113
Guaymas_MAG_P_068	k141_4140042_4	2208	3074	-		Monoacylglycerol lipase	COG:COG2267	3.1.1.23	k141_4140042	Bacteria	Chloroflexota	Anaerolineae	Promineofilales	UBA4811	GLR113
Guaymas_MAG_P_068	k141_4140042_5	3119	3253	-		hypothetical protein			k141_4140042	Bacteria	Chloroflexota	Anaerolineae	Promineofilales	UBA4811	GLR113
Guaymas_MAG_P_068	k141_2322234_1	160	504	+		hypothetical protein			k141_2322234	Bacteria	Chloroflexota	Anaerolineae	Promineofilales	UBA4811	GLR113
Guaymas_MAG_P_068	k141_2322234_2	602	1450	-	cdaA	Cyclic di-AMP synthase CdaA	COG:COG1624	2.7.7.85	k141_2322234	Bacteria	Chloroflexota	Anaerolineae	Promineofilales	UBA4811	GLR113
Guaymas_MAG_P_068	k141_2322234_3	1447	3747	-	lapB_1	Lipopolysaccharide assembly protein B			k141_2322234	Bacteria	Chloroflexota	Anaerolineae	Promineofilales	UBA4811	GLR113
Guaymas_MAG_P_068	k141_3924438_1	507	1274	-		hypothetical protein			k141_3924438	Bacteria	Chloroflexota	Anaerolineae	Promineofilales	UBA4811	GLR113
Guaymas_MAG_P_068	k141_3924438_2	1494	2396	-		hypothetical protein			k141_3924438	Bacteria	Chloroflexota	Anaerolineae	Promineofilales	UBA4811	GLR113
Guaymas_MAG_P_068	k141_3924438_3	2374	2862	-		hypothetical protein			k141_3924438	Bacteria	Chloroflexota	Anaerolineae	Promineofilales	UBA4811	GLR113
Guaymas_MAG_P_068	k141_8312297_1	460	1833	+		hypothetical protein			k141_8312297	Bacteria	Chloroflexota	Anaerolineae	Promineofilales	UBA4811	GLR113
Guaymas_MAG_P_068	k141_5317990_1	726	1853	-	ybhR_2	putative multidrug ABC transporter permeaseYbhR	COG:COG0842		k141_5317990	Bacteria	Chloroflexota	Anaerolineae	Promineofilales	UBA4811	GLR113
Guaymas_MAG_P_068	k141_7777244_1	225	956	-		hypothetical protein			k141_7777244	Bacteria	Chloroflexota	Anaerolineae	Promineofilales	UBA4811	GLR113
Guaymas_MAG_P_068	k141_7777244_2	969	1739	-	tpiA_2	Triosephosphate isomerase		5.3.1.1	k141_7777244	Bacteria	Chloroflexota	Anaerolineae	Promineofilales	UBA4811	GLR113
Guaymas_MAG_P_068	k141_7136345_1	524	1219	+		hypothetical protein			k141_7136345	Bacteria	Chloroflexota	Anaerolineae	Promineofilales	UBA4811	GLR113
Guaymas_MAG_P_068	k141_3925583_1	398	976	-		hypothetical protein			k141_3925583	Bacteria	Chloroflexota	Anaerolineae	Promineofilales	UBA4811	GLR113
Guaymas_MAG_P_068	k141_3925583_2	1187	2167	-		hypothetical protein			k141_3925583	Bacteria	Chloroflexota	Anaerolineae	Promineofilales	UBA4811	GLR113
Guaymas_MAG_P_068	k141_6602444_1	581	1726	-		hypothetical protein			k141_6602444	Bacteria	Chloroflexota	Anaerolineae	Promineofilales	UBA4811	GLR113
Guaymas_MAG_P_068	k141_6602444_2	1707	2267	-	sigE	ECF RNA polymerase sigma factor SigE	COG:COG1595		k141_6602444	Bacteria	Chloroflexota	Anaerolineae	Promineofilales	UBA4811	GLR113
Guaymas_MAG_P_068	k141_6602444_3	2847	3032	-		hypothetical protein			k141_6602444	Bacteria	Chloroflexota	Anaerolineae	Promineofilales	UBA4811	GLR113
Guaymas_MAG_P_068	k141_6495710_1	366	1304	-	aptB	Apulose-4-phosphate transketolase subunit B	COG:COG3958	2.2.1.-	k141_6495710	Bacteria	Chloroflexota	Anaerolineae	Promineofilales	UBA4811	GLR113
Guaymas_MAG_P_068	k141_6495710_2	1354	2226	-	aptA	Apulose-4-phosphate transketolase subunit A	COG:COG3959	2.2.1.-	k141_6495710	Bacteria	Chloroflexota	Anaerolineae	Promineofilales	UBA4811	GLR113
Guaymas_MAG_P_068	k141_6495710_3	2335	2649	-		hypothetical protein			k141_6495710	Bacteria	Chloroflexota	Anaerolineae	Promineofilales	UBA4811	GLR113
Guaymas_MAG_P_068	k141_7778358_1	288	1424	-		hypothetical protein			k141_7778358	Bacteria	Chloroflexota	Anaerolineae	Promineofilales	UBA4811	GLR113
Guaymas_MAG_P_068	k141_6495861_1	495	1415	-	wbbL	N-acetylglucosaminyl-diphospho-decaprenolL-rhamnosyltransferase	COG:COG1216	2.4.1.289	k141_6495861	Bacteria	Chloroflexota	Anaerolineae	Promineofilales	UBA4811	GLR113
Guaymas_MAG_P_068	k141_6495861_2	1432	2166	-		hypothetical protein			k141_6495861	Bacteria	Chloroflexota	Anaerolineae	Promineofilales	UBA4811	GLR113
Guaymas_MAG_P_068	k141_2750865_1	862	1569	+		hypothetical protein			k141_2750865	Bacteria	Chloroflexota	Anaerolineae	Promineofilales	UBA4811	GLR113
Guaymas_MAG_P_068	k141_1788870_1	103	609	+	rsmG	Ribosomal RNA small subunit methyltransferase G	COG:COG0357	2.1.1.-	k141_1788870	Bacteria	Chloroflexota	Anaerolineae	Promineofilales	UBA4811	GLR113
Guaymas_MAG_P_068	k141_1788870_2	798	932	+		hypothetical protein			k141_1788870	Bacteria	Chloroflexota	Anaerolineae	Promineofilales	UBA4811	GLR113
Guaymas_MAG_P_068	k141_1788870_3	1244	2182	+	bcrA	Bacitracin transport ATP-binding protein BcrA			k141_1788870	Bacteria	Chloroflexota	Anaerolineae	Promineofilales	UBA4811	GLR113
Guaymas_MAG_P_068	k141_1788870_4	2179	3039	+		hypothetical protein			k141_1788870	Bacteria	Chloroflexota	Anaerolineae	Promineofilales	UBA4811	GLR113
Guaymas_MAG_P_068	k141_1788870_5	2880	3551	-		hypothetical protein			k141_1788870	Bacteria	Chloroflexota	Anaerolineae	Promineofilales	UBA4811	GLR113
Guaymas_MAG_P_068	k141_7031772_1	129	1841	-		hypothetical protein			k141_7031772	Bacteria	Chloroflexota	Anaerolineae	Promineofilales	UBA4811	GLR113
Guaymas_MAG_P_068	k141_7031772_2	1868	3076	-		hypothetical protein			k141_7031772	Bacteria	Chloroflexota	Anaerolineae	Promineofilales	UBA4811	GLR113
Guaymas_MAG_P_068	k141_7031772_3	3125	3817	-		hypothetical protein			k141_7031772	Bacteria	Chloroflexota	Anaerolineae	Promineofilales	UBA4811	GLR113
Guaymas_MAG_P_068	k141_7031772_4	4098	5264	-	rcsC_3	Sensor histidine kinase RcsC		2.7.13.3	k141_7031772	Bacteria	Chloroflexota	Anaerolineae	Promineofilales	UBA4811	GLR113
Guaymas_MAG_P_068	k141_7031772_5	5496	6962	-		hypothetical protein			k141_7031772	Bacteria	Chloroflexota	Anaerolineae	Promineofilales	UBA4811	GLR113
Guaymas_MAG_P_068	k141_7031772_6	7219	7740	-		hypothetical protein			k141_7031772	Bacteria	Chloroflexota	Anaerolineae	Promineofilales	UBA4811	GLR113
Guaymas_MAG_P_068	k141_7031772_7	7820	8896	-		hypothetical protein			k141_7031772	Bacteria	Chloroflexota	Anaerolineae	Promineofilales	UBA4811	GLR113
Guaymas_MAG_P_068	k141_7031772_8	8893	10635	-		hypothetical protein			k141_7031772	Bacteria	Chloroflexota	Anaerolineae	Promineofilales	UBA4811	GLR113
Guaymas_MAG_P_068	k141_7031772_9	10642	11367	-		hypothetical protein			k141_7031772	Bacteria	Chloroflexota	Anaerolineae	Promineofilales	UBA4811	GLR113
Guaymas_MAG_P_068	k141_7031772_10	11360	13624	-		hypothetical protein			k141_7031772	Bacteria	Chloroflexota	Anaerolineae	Promineofilales	UBA4811	GLR113
Guaymas_MAG_P_068	k141_7351761_1	361	891	+		hypothetical protein			k141_7351761	Bacteria	Chloroflexota	Anaerolineae	Promineofilales	UBA4811	GLR113
Guaymas_MAG_P_068	k141_7351761_2	858	1652	-		hypothetical protein			k141_7351761	Bacteria	Chloroflexota	Anaerolineae	Promineofilales	UBA4811	GLR113
Guaymas_MAG_P_068	k141_7351761_3	1649	2257	-		hypothetical protein			k141_7351761	Bacteria	Chloroflexota	Anaerolineae	Promineofilales	UBA4811	GLR113
Guaymas_MAG_P_068	k141_7887560_1	11	571	+		hypothetical protein			k141_7887560	Bacteria	Chloroflexota	Anaerolineae	Promineofilales	UBA4811	GLR113
Guaymas_MAG_P_068	k141_7887560_2	568	1212	+	ycjU	Beta-phosphoglucomutase	COG:COG0637	5.4.2.6	k141_7887560	Bacteria	Chloroflexota	Anaerolineae	Promineofilales	UBA4811	GLR113
Guaymas_MAG_P_068	k141_7887560_3	1213	2382	-	guaA	GMP synthase [glutamine-hydrolyzing]		6.3.5.2	k141_7887560	Bacteria	Chloroflexota	Anaerolineae	Promineofilales	UBA4811	GLR113
Guaymas_MAG_P_068	k141_6711089_1	88	1194	+	yacL	putative PIN and TRAM-domain containing proteinYacL	COG:COG4956	3.1.-.-	k141_6711089	Bacteria	Chloroflexota	Anaerolineae	Promineofilales	UBA4811	GLR113
Guaymas_MAG_P_068	k141_2218543_1	137	952	+		hypothetical protein			k141_2218543	Bacteria	Chloroflexota	Anaerolineae	Promineofilales	UBA4811	GLR113
Guaymas_MAG_P_068	k141_4462566_1	418	1410	-	murG	UDP-N-acetylglucosamine--N-acetylmuramyl-(pentapeptide) pyrophosphoryl-undecaprenolN-acetylglucosamine transferase		2.4.1.227	k141_4462566	Bacteria	Chloroflexota	Anaerolineae	Promineofilales	UBA4811	GLR113
Guaymas_MAG_P_068	k141_3927635_1	161	775	+		hypothetical protein			k141_3927635	Bacteria	Chloroflexota	Anaerolineae	Promineofilales	UBA4811	GLR113
Guaymas_MAG_P_068	k141_3180308_1	146	337	+		hypothetical protein			k141_3180308	Bacteria	Chloroflexota	Anaerolineae	Promineofilales	UBA4811	GLR113
Guaymas_MAG_P_068	k141_3180308_2	958	1320	-	acpS	Holo-[acyl-carrier-protein] synthase	COG:COG0736	2.7.8.7	k141_3180308	Bacteria	Chloroflexota	Anaerolineae	Promineofilales	UBA4811	GLR113
Guaymas_MAG_P_068	k141_3180308_3	1360	2667	-		putative zinc protease	COG:COG0612	3.4.24.-	k141_3180308	Bacteria	Chloroflexota	Anaerolineae	Promineofilales	UBA4811	GLR113
Guaymas_MAG_P_068	k141_3180308_4	2660	4312	-		hypothetical protein			k141_3180308	Bacteria	Chloroflexota	Anaerolineae	Promineofilales	UBA4811	GLR113
Guaymas_MAG_P_068	k141_3180308_5	4464	6197	-		hypothetical protein			k141_3180308	Bacteria	Chloroflexota	Anaerolineae	Promineofilales	UBA4811	GLR113
Guaymas_MAG_P_068	k141_3180308_6	6531	7376	-	rfbE	CDP-paratose 2-epimerase	COG:COG0451	5.1.3.10	k141_3180308	Bacteria	Chloroflexota	Anaerolineae	Promineofilales	UBA4811	GLR113
Guaymas_MAG_P_068	k141_2111037_1	362	868	+	lon1	Lon protease 1	COG:COG0466	3.4.21.53	k141_2111037	Bacteria	Chloroflexota	Anaerolineae	Promineofilales	UBA4811	GLR113
Guaymas_MAG_P_068	k141_2111037_2	846	1214	+	phoB	Phosphate regulon transcriptional regulatoryprotein PhoB	COG:COG0745		k141_2111037	Bacteria	Chloroflexota	Anaerolineae	Promineofilales	UBA4811	GLR113
Guaymas_MAG_P_068	k141_2111037_3	1209	1316	-		hypothetical protein			k141_2111037	Bacteria	Chloroflexota	Anaerolineae	Promineofilales	UBA4811	GLR113
Guaymas_MAG_P_068	k141_2111037_4	1332	3032	+		hypothetical protein			k141_2111037	Bacteria	Chloroflexota	Anaerolineae	Promineofilales	UBA4811	GLR113
Guaymas_MAG_P_068	k141_2111037_5	3025	3567	+	mog	Molybdopterin adenylyltransferase	COG:COG0521	2.7.7.75	k141_2111037	Bacteria	Chloroflexota	Anaerolineae	Promineofilales	UBA4811	GLR113
Guaymas_MAG_P_068	k141_7352728_1	784	1434	+		hypothetical protein			k141_7352728	Bacteria	Chloroflexota	Anaerolineae	Promineofilales	UBA4811	GLR113
Guaymas_MAG_P_068	k141_8423746_1	331	2148	+		hypothetical protein			k141_8423746	Bacteria	Chloroflexota	Anaerolineae	Promineofilales	UBA4811	GLR113
Guaymas_MAG_P_068	k141_8423746_2	2387	3526	+		hypothetical protein			k141_8423746	Bacteria	Chloroflexota	Anaerolineae	Promineofilales	UBA4811	GLR113
Guaymas_MAG_P_068	k141_5213684_1	33	1052	-		hypothetical protein			k141_5213684	Bacteria	Chloroflexota	Anaerolineae	Promineofilales	UBA4811	GLR113
Guaymas_MAG_P_068	k141_6604780_1	1061	1504	-		NADH:quinone reductase	COG:COG2070	1.6.5.11	k141_6604780	Bacteria	Chloroflexota	Anaerolineae	Promineofilales	UBA4811	GLR113
Guaymas_MAG_P_068	k141_6604780_2	1583	2023	-		NADH:quinone reductase	COG:COG2070	1.6.5.11	k141_6604780	Bacteria	Chloroflexota	Anaerolineae	Promineofilales	UBA4811	GLR113
Guaymas_MAG_P_068	k141_2646370_1	138	482	+		hypothetical protein			k141_2646370	Bacteria	Chloroflexota	Anaerolineae	Promineofilales	UBA4811	GLR113
Guaymas_MAG_P_068	k141_6390835_1	609	701	+		hypothetical protein			k141_6390835	Bacteria	Chloroflexota	Anaerolineae	Promineofilales	UBA4811	GLR113
Guaymas_MAG_P_068	k141_6390835_2	752	1522	+	pxpA	5-oxoprolinase subunit A	COG:COG1540	3.5.2.9	k141_6390835	Bacteria	Chloroflexota	Anaerolineae	Promineofilales	UBA4811	GLR113
Guaymas_MAG_P_068	k141_6390835_3	1523	2209	+	pxpB	5-oxoprolinase subunit B	COG:COG2049	3.5.2.9	k141_6390835	Bacteria	Chloroflexota	Anaerolineae	Promineofilales	UBA4811	GLR113
Guaymas_MAG_P_068	k141_6390835_4	2292	2990	+	cysK_1	Cysteine synthase	COG:COG0031	2.5.1.47	k141_6390835	Bacteria	Chloroflexota	Anaerolineae	Promineofilales	UBA4811	GLR113
Guaymas_MAG_P_068	k141_6390835_5	3034	3237	+	cysK_2	Cysteine synthase		2.5.1.47	k141_6390835	Bacteria	Chloroflexota	Anaerolineae	Promineofilales	UBA4811	GLR113
Guaymas_MAG_P_068	k141_6390835_6	3258	4238	+	pxpC	5-oxoprolinase subunit C	COG:COG1984	3.5.2.9	k141_6390835	Bacteria	Chloroflexota	Anaerolineae	Promineofilales	UBA4811	GLR113
Guaymas_MAG_P_068	k141_4573119_1	185	1186	+	moaA_1	GTP 3',8-cyclase		4.1.99.22	k141_4573119	Bacteria	Chloroflexota	Anaerolineae	Promineofilales	UBA4811	GLR113
Guaymas_MAG_P_068	k141_4573119_2	1187	2566	-	lysN_3	2-aminoadipate transaminase	COG:COG1167	2.6.1.39	k141_4573119	Bacteria	Chloroflexota	Anaerolineae	Promineofilales	UBA4811	GLR113
Guaymas_MAG_P_068	k141_5962870_1	191	817	+		hypothetical protein			k141_5962870	Bacteria	Chloroflexota	Anaerolineae	Promineofilales	UBA4811	GLR113
Guaymas_MAG_P_068	k141_5962870_2	1358	1549	-		hypothetical protein			k141_5962870	Bacteria	Chloroflexota	Anaerolineae	Promineofilales	UBA4811	GLR113
Guaymas_MAG_P_068	k141_5962870_3	1803	3269	-		hypothetical protein			k141_5962870	Bacteria	Chloroflexota	Anaerolineae	Promineofilales	UBA4811	GLR113
Guaymas_MAG_P_068	k141_5962870_4	3266	3532	-		hypothetical protein			k141_5962870	Bacteria	Chloroflexota	Anaerolineae	Promineofilales	UBA4811	GLR113
Guaymas_MAG_P_068	k141_1362540_1	104	640	-	hyaD	Hydrogenase 1 maturation protease	COG:COG0680	3.4.23.-	k141_1362540	Bacteria	Chloroflexota	Anaerolineae	Promineofilales	UBA4811	GLR113
Guaymas_MAG_P_068	k141_1362540_2	692	1651	-	hoxH	NAD-reducing hydrogenase HoxS subunit beta		1.12.1.2	k141_1362540	Bacteria	Chloroflexota	Anaerolineae	Promineofilales	UBA4811	GLR113
Guaymas_MAG_P_068	k141_1362540_3	1724	1984	-		Periplasmic [NiFeSe] hydrogenase large subunit	COG:COG0374	1.12.99.6	k141_1362540	Bacteria	Chloroflexota	Anaerolineae	Promineofilales	UBA4811	GLR113
Guaymas_MAG_P_068	k141_1362540_4	1977	2636	-		hypothetical protein			k141_1362540	Bacteria	Chloroflexota	Anaerolineae	Promineofilales	UBA4811	GLR113
Guaymas_MAG_P_068	k141_3609744_1	70	1746	+		hypothetical protein			k141_3609744	Bacteria	Chloroflexota	Anaerolineae	Promineofilales	UBA4811	GLR113
Guaymas_MAG_P_068	k141_3609744_2	1925	2629	-		hypothetical protein			k141_3609744	Bacteria	Chloroflexota	Anaerolineae	Promineofilales	UBA4811	GLR113
Guaymas_MAG_P_068	k141_2220011_1	365	1591	-		hypothetical protein			k141_2220011	Bacteria	Chloroflexota	Anaerolineae	Promineofilales	UBA4811	GLR113
Guaymas_MAG_P_068	k141_5214423_1	178	2004	-		putative ABC transporter ATP-binding/permeaseprotein	COG:COG1132		k141_5214423	Bacteria	Chloroflexota	Anaerolineae	Promineofilales	UBA4811	GLR113
Guaymas_MAG_P_068	k141_5214423_2	2001	2813	-		Putative multidrug export ATP-binding/permeaseprotein	COG:COG1132	3.6.3.-	k141_5214423	Bacteria	Chloroflexota	Anaerolineae	Promineofilales	UBA4811	GLR113
Guaymas_MAG_P_068	k141_2326727_1	359	1096	-		hypothetical protein			k141_2326727	Bacteria	Chloroflexota	Anaerolineae	Promineofilales	UBA4811	GLR113
Guaymas_MAG_P_068	k141_2326727_2	1211	2314	-		hypothetical protein			k141_2326727	Bacteria	Chloroflexota	Anaerolineae	Promineofilales	UBA4811	GLR113
Guaymas_MAG_P_068	k141_3718626_1	58	705	+		hypothetical protein			k141_3718626	Bacteria	Chloroflexota	Anaerolineae	Promineofilales	UBA4811	GLR113
Guaymas_MAG_P_068	k141_3718626_2	716	3610	+		hypothetical protein			k141_3718626	Bacteria	Chloroflexota	Anaerolineae	Promineofilales	UBA4811	GLR113
Guaymas_MAG_P_068	k141_2112590_1	151	765	-	rex1	Redox-sensing transcriptional repressor Rex 1	COG:COG2344		k141_2112590	Bacteria	Chloroflexota	Anaerolineae	Promineofilales	UBA4811	GLR113
Guaymas_MAG_P_068	k141_6499459_1	795	1427	-		hypothetical protein			k141_6499459	Bacteria	Chloroflexota	Anaerolineae	Promineofilales	UBA4811	GLR113
Guaymas_MAG_P_068	k141_400621_1	564	1127	+	sigX	ECF RNA polymerase sigma factor SigX	COG:COG1595		k141_400621	Bacteria	Chloroflexota	Anaerolineae	Promineofilales	UBA4811	GLR113
Guaymas_MAG_P_068	k141_3290222_1	217	966	-	fabG_1	3-oxoacyl-[acyl-carrier-protein] reductase FabG		1.1.1.100	k141_3290222	Bacteria	Chloroflexota	Anaerolineae	Promineofilales	UBA4811	GLR113
Guaymas_MAG_P_068	k141_3290222_2	963	2240	-	paaJ	3-oxoadipyl-CoA/3-oxo-5,6-dehydrosuberyl-CoAthiolase	COG:COG0183	2.3.1.174	k141_3290222	Bacteria	Chloroflexota	Anaerolineae	Promineofilales	UBA4811	GLR113
Guaymas_MAG_P_068	k141_3290222_3	2249	3085	-	paaX	Transcriptional repressor PaaX	COG:COG3327		k141_3290222	Bacteria	Chloroflexota	Anaerolineae	Promineofilales	UBA4811	GLR113
Guaymas_MAG_P_068	k141_7354827_1	45	413	+		hypothetical protein			k141_7354827	Bacteria	Chloroflexota	Anaerolineae	Promineofilales	UBA4811	GLR113
Guaymas_MAG_P_068	k141_7354827_2	715	951	+		hypothetical protein			k141_7354827	Bacteria	Chloroflexota	Anaerolineae	Promineofilales	UBA4811	GLR113
Guaymas_MAG_P_068	k141_2221147_1	305	643	+	yocK	General stress protein 16O	COG:COG1734		k141_2221147	Bacteria	Chloroflexota	Anaerolineae	Promineofilales	UBA4811	GLR113
Guaymas_MAG_P_068	k141_2221147_2	1190	1843	+	lspA	Lipoprotein signal peptidase		3.4.23.36	k141_2221147	Bacteria	Chloroflexota	Anaerolineae	Promineofilales	UBA4811	GLR113
Guaymas_MAG_P_068	k141_2221147_3	1958	2092	-		hypothetical protein			k141_2221147	Bacteria	Chloroflexota	Anaerolineae	Promineofilales	UBA4811	GLR113
Guaymas_MAG_P_068	k141_2221147_4	2137	3060	+	rluD	Ribosomal large subunit pseudouridine synthaseD	COG:COG0564	5.4.99.23	k141_2221147	Bacteria	Chloroflexota	Anaerolineae	Promineofilales	UBA4811	GLR113
Guaymas_MAG_P_068	k141_6606929_1	1303	1629	-	trxA	Thioredoxin 1			k141_6606929	Bacteria	Chloroflexota	Anaerolineae	Promineofilales	UBA4811	GLR113
Guaymas_MAG_P_068	k141_7035268_1	46	1470	+		hypothetical protein			k141_7035268	Bacteria	Chloroflexota	Anaerolineae	Promineofilales	UBA4811	GLR113
Guaymas_MAG_P_068	k141_7035268_2	1758	1865	+		hypothetical protein			k141_7035268	Bacteria	Chloroflexota	Anaerolineae	Promineofilales	UBA4811	GLR113
Guaymas_MAG_P_068	k141_7035268_3	1881	2117	+		hypothetical protein			k141_7035268	Bacteria	Chloroflexota	Anaerolineae	Promineofilales	UBA4811	GLR113
Guaymas_MAG_P_068	k141_4254052_1	36	1016	+		Leu/Ile/Val-binding protein	COG:COG0683		k141_4254052	Bacteria	Chloroflexota	Anaerolineae	Promineofilales	UBA4811	GLR113
Guaymas_MAG_P_068	k141_4254052_2	1013	1258	+		hypothetical protein			k141_4254052	Bacteria	Chloroflexota	Anaerolineae	Promineofilales	UBA4811	GLR113
Guaymas_MAG_P_068	k141_4254052_3	1154	2512	-		hypothetical protein			k141_4254052	Bacteria	Chloroflexota	Anaerolineae	Promineofilales	UBA4811	GLR113
Guaymas_MAG_P_068	k141_4254052_4	2781	3029	+		hypothetical protein			k141_4254052	Bacteria	Chloroflexota	Anaerolineae	Promineofilales	UBA4811	GLR113
Guaymas_MAG_P_068	k141_4254052_5	3165	3959	+	COQ3_1	Ubiquinone biosynthesis O-methyltransferase,mitochondrial		2.1.1.222	k141_4254052	Bacteria	Chloroflexota	Anaerolineae	Promineofilales	UBA4811	GLR113
Guaymas_MAG_P_068	k141_7998047_1	44	832	+		hypothetical protein			k141_7998047	Bacteria	Chloroflexota	Anaerolineae	Promineofilales	UBA4811	GLR113
Guaymas_MAG_P_068	k141_7998047_2	1026	1847	-		hypothetical protein			k141_7998047	Bacteria	Chloroflexota	Anaerolineae	Promineofilales	UBA4811	GLR113
Guaymas_MAG_P_068	k141_1685915_1	115	393	+	ruvC_2	Crossover junction endodeoxyribonuclease RuvC	COG:COG0817	3.1.22.4	k141_1685915	Bacteria	Chloroflexota	Anaerolineae	Promineofilales	UBA4811	GLR113
Guaymas_MAG_P_068	k141_1685915_2	598	798	+		hypothetical protein			k141_1685915	Bacteria	Chloroflexota	Anaerolineae	Promineofilales	UBA4811	GLR113
Guaymas_MAG_P_068	k141_1685915_3	744	914	+		hypothetical protein			k141_1685915	Bacteria	Chloroflexota	Anaerolineae	Promineofilales	UBA4811	GLR113
Guaymas_MAG_P_068	k141_1685915_4	907	1395	+	COQ5_4	2-methoxy-6-polyprenyl-1,4-benzoquinolmethylase, mitochondrial		2.1.1.163	k141_1685915	Bacteria	Chloroflexota	Anaerolineae	Promineofilales	UBA4811	GLR113
Guaymas_MAG_P_068	k141_3931263_1	240	1334	+		hypothetical protein			k141_3931263	Bacteria	Chloroflexota	Anaerolineae	Promineofilales	UBA4811	GLR113
Guaymas_MAG_P_068	k141_4361124_1	467	1147	+	walR_1	Transcriptional regulatory protein WalR	COG:COG0745		k141_4361124	Bacteria	Chloroflexota	Anaerolineae	Promineofilales	UBA4811	GLR113
Guaymas_MAG_P_068	k141_4361124_2	1152	2441	-		hypothetical protein			k141_4361124	Bacteria	Chloroflexota	Anaerolineae	Promineofilales	UBA4811	GLR113
Guaymas_MAG_P_068	k141_4361124_3	2527	2964	-		hypothetical protein			k141_4361124	Bacteria	Chloroflexota	Anaerolineae	Promineofilales	UBA4811	GLR113
Guaymas_MAG_P_068	k141_937439_1	366	1973	+	COQ3_2	Ubiquinone biosynthesis O-methyltransferase,mitochondrial		2.1.1.222	k141_937439	Bacteria	Chloroflexota	Anaerolineae	Promineofilales	UBA4811	GLR113
Guaymas_MAG_P_068	k141_937439_2	1978	2220	+		hypothetical protein			k141_937439	Bacteria	Chloroflexota	Anaerolineae	Promineofilales	UBA4811	GLR113
Guaymas_MAG_P_068	k141_937439_3	2225	2716	+		hypothetical protein			k141_937439	Bacteria	Chloroflexota	Anaerolineae	Promineofilales	UBA4811	GLR113
Guaymas_MAG_P_068	k141_937439_4	2731	2997	+		hypothetical protein			k141_937439	Bacteria	Chloroflexota	Anaerolineae	Promineofilales	UBA4811	GLR113
Guaymas_MAG_P_068	k141_937439_5	3177	4136	+	ybhF_2	putative multidrug ABC transporter ATP-bindingprotein YbhF	COG:COG1131		k141_937439	Bacteria	Chloroflexota	Anaerolineae	Promineofilales	UBA4811	GLR113
Guaymas_MAG_P_068	k141_6821919_1	43	801	-		hypothetical protein			k141_6821919	Bacteria	Chloroflexota	Anaerolineae	Promineofilales	UBA4811	GLR113
Guaymas_MAG_P_068	k141_6821919_2	988	1365	+		hypothetical protein			k141_6821919	Bacteria	Chloroflexota	Anaerolineae	Promineofilales	UBA4811	GLR113
Guaymas_MAG_P_068	k141_6821919_3	1519	1761	+		hypothetical protein			k141_6821919	Bacteria	Chloroflexota	Anaerolineae	Promineofilales	UBA4811	GLR113
Guaymas_MAG_P_068	k141_7356666_1	565	1563	-	ribY	Riboflavin-binding protein RibY	COG:COG0715		k141_7356666	Bacteria	Chloroflexota	Anaerolineae	Promineofilales	UBA4811	GLR113
Guaymas_MAG_P_068	k141_7356666_2	1584	2417	-	ribX	Riboflavin transport system permease proteinRibX			k141_7356666	Bacteria	Chloroflexota	Anaerolineae	Promineofilales	UBA4811	GLR113
Guaymas_MAG_P_068	k141_7356666_3	3083	4237	-	sigA_2	RNA polymerase sigma factor SigA	COG:COG0568		k141_7356666	Bacteria	Chloroflexota	Anaerolineae	Promineofilales	UBA4811	GLR113
Guaymas_MAG_P_068	k141_1900614_1	222	1619	+		hypothetical protein			k141_1900614	Bacteria	Chloroflexota	Anaerolineae	Promineofilales	UBA4811	GLR113
Guaymas_MAG_P_068	k141_5111007_1	495	1811	-		hypothetical protein			k141_5111007	Bacteria	Chloroflexota	Anaerolineae	Promineofilales	UBA4811	GLR113
Guaymas_MAG_P_068	k141_5111007_2	1783	3429	-		hypothetical protein			k141_5111007	Bacteria	Chloroflexota	Anaerolineae	Promineofilales	UBA4811	GLR113
Guaymas_MAG_P_068	k141_4899106_1	521	1504	-	glk	Glucokinase	COG:COG0837	2.7.1.2	k141_4899106	Bacteria	Chloroflexota	Anaerolineae	Promineofilales	UBA4811	GLR113
Guaymas_MAG_P_068	k141_5967010_1	119	1573	+		hypothetical protein			k141_5967010	Bacteria	Chloroflexota	Anaerolineae	Promineofilales	UBA4811	GLR113
Guaymas_MAG_P_068	k141_5967010_2	1611	1991	-		hypothetical protein			k141_5967010	Bacteria	Chloroflexota	Anaerolineae	Promineofilales	UBA4811	GLR113
Guaymas_MAG_P_068	k141_5967010_3	2076	2684	-		hypothetical protein			k141_5967010	Bacteria	Chloroflexota	Anaerolineae	Promineofilales	UBA4811	GLR113
Guaymas_MAG_P_068	k141_3828588_1	329	880	+		hypothetical protein			k141_3828588	Bacteria	Chloroflexota	Anaerolineae	Promineofilales	UBA4811	GLR113
Guaymas_MAG_P_068	k141_3828588_2	1198	2466	+	davT	5-aminovalerate aminotransferase DavT	COG:COG0160	2.6.1.48	k141_3828588	Bacteria	Chloroflexota	Anaerolineae	Promineofilales	UBA4811	GLR113
Guaymas_MAG_P_068	k141_8000755_1	1188	1571	-	ydhY	putative ferredoxin-like protein YdhY	COG:COG0437		k141_8000755	Bacteria	Chloroflexota	Anaerolineae	Promineofilales	UBA4811	GLR113
Guaymas_MAG_P_068	k141_8000755_2	1995	2882	+		hypothetical protein			k141_8000755	Bacteria	Chloroflexota	Anaerolineae	Promineofilales	UBA4811	GLR113
Guaymas_MAG_P_068	k141_5218951_1	101	964	+		hypothetical protein			k141_5218951	Bacteria	Chloroflexota	Anaerolineae	Promineofilales	UBA4811	GLR113
Guaymas_MAG_P_068	k141_5218951_2	859	1299	-	nusB	Transcription antitermination protein NusB	COG:COG0781		k141_5218951	Bacteria	Chloroflexota	Anaerolineae	Promineofilales	UBA4811	GLR113
Guaymas_MAG_P_068	k141_5218951_3	1305	1655	-		hypothetical protein			k141_5218951	Bacteria	Chloroflexota	Anaerolineae	Promineofilales	UBA4811	GLR113
Guaymas_MAG_P_068	k141_5218951_4	1673	2428	-	fabG_2	3-oxoacyl-[acyl-carrier-protein] reductase FabG		1.1.1.100	k141_5218951	Bacteria	Chloroflexota	Anaerolineae	Promineofilales	UBA4811	GLR113
Guaymas_MAG_P_068	k141_5218951_5	2425	2865	-	fabD	Malonyl CoA-acyl carrier protein transacylase	COG:COG0331	2.3.1.39	k141_5218951	Bacteria	Chloroflexota	Anaerolineae	Promineofilales	UBA4811	GLR113
Guaymas_MAG_P_068	k141_1047861_1	221	847	+	gloC_2	Hydroxyacylglutathione hydrolase GloC	COG:COG0491	3.1.2.6	k141_1047861	Bacteria	Chloroflexota	Anaerolineae	Promineofilales	UBA4811	GLR113
Guaymas_MAG_P_068	k141_1047861_2	997	1857	-	pstS_2	Phosphate-binding protein PstS	COG:COG0226		k141_1047861	Bacteria	Chloroflexota	Anaerolineae	Promineofilales	UBA4811	GLR113
Guaymas_MAG_P_068	k141_1047861_3	1841	2665	-	uppP	Undecaprenyl-diphosphatase	COG:COG1968	3.6.1.27	k141_1047861	Bacteria	Chloroflexota	Anaerolineae	Promineofilales	UBA4811	GLR113
Guaymas_MAG_P_068	k141_1047861_4	2682	3788	-	tgt	Queuine tRNA-ribosyltransferase		2.4.2.29	k141_1047861	Bacteria	Chloroflexota	Anaerolineae	Promineofilales	UBA4811	GLR113
Guaymas_MAG_P_068	k141_5433268_1	629	2443	+		hypothetical protein			k141_5433268	Bacteria	Chloroflexota	Anaerolineae	Promineofilales	UBA4811	GLR113
Guaymas_MAG_P_068	k141_404696_1	1044	1700	-		hypothetical protein			k141_404696	Bacteria	Chloroflexota	Anaerolineae	Promineofilales	UBA4811	GLR113
Guaymas_MAG_P_068	k141_404696_2	2259	3857	-		hypothetical protein			k141_404696	Bacteria	Chloroflexota	Anaerolineae	Promineofilales	UBA4811	GLR113
Guaymas_MAG_P_068	k141_3934318_1	212	2629	+		hypothetical protein			k141_3934318	Bacteria	Chloroflexota	Anaerolineae	Promineofilales	UBA4811	GLR113
Guaymas_MAG_P_068	k141_3934318_2	2662	2844	-		hypothetical protein			k141_3934318	Bacteria	Chloroflexota	Anaerolineae	Promineofilales	UBA4811	GLR113
Guaymas_MAG_P_068	k141_1155981_1	21	1865	+		hypothetical protein			k141_1155981	Bacteria	Chloroflexota	Anaerolineae	Promineofilales	UBA4811	GLR113
Guaymas_MAG_P_068	k141_1155981_2	1885	2616	-	tmk_2	Thymidylate kinase	COG:COG0125	2.7.4.9	k141_1155981	Bacteria	Chloroflexota	Anaerolineae	Promineofilales	UBA4811	GLR113
Guaymas_MAG_P_068	k141_1155981_3	2613	3371	-	tmk_3	Thymidylate kinase	COG:COG0125	2.7.4.9	k141_1155981	Bacteria	Chloroflexota	Anaerolineae	Promineofilales	UBA4811	GLR113
Guaymas_MAG_P_068	k141_4792506_1	157	609	+		hypothetical protein			k141_4792506	Bacteria	Chloroflexota	Anaerolineae	Promineofilales	UBA4811	GLR113
Guaymas_MAG_P_068	k141_4792506_2	645	1529	-	xdhA_2	Putative xanthine dehydrogenasemolybdenum-binding subunit XdhA	COG:COG1529	1.17.1.4	k141_4792506	Bacteria	Chloroflexota	Anaerolineae	Promineofilales	UBA4811	GLR113
Guaymas_MAG_P_068	k141_3509661_1	408	1748	+	tig	Trigger factor	COG:COG0544	5.2.1.8	k141_3509661	Bacteria	Chloroflexota	Anaerolineae	Promineofilales	UBA4811	GLR113
Guaymas_MAG_P_068	k141_3509661_2	1764	2387	+	clpP	ATP-dependent Clp protease proteolytic subunit		3.4.21.92	k141_3509661	Bacteria	Chloroflexota	Anaerolineae	Promineofilales	UBA4811	GLR113
Guaymas_MAG_P_068	k141_2226392_1	28	1017	+	mtnA	Methylthioribose-1-phosphate isomerase	COG:COG0182	5.3.1.23	k141_2226392	Bacteria	Chloroflexota	Anaerolineae	Promineofilales	UBA4811	GLR113
Guaymas_MAG_P_068	k141_2226392_2	1014	1802	+	rfbF	Glucose-1-phosphate cytidylyltransferase	COG:COG1208	2.7.7.33	k141_2226392	Bacteria	Chloroflexota	Anaerolineae	Promineofilales	UBA4811	GLR113
Guaymas_MAG_P_068	k141_2226392_3	1787	2749	+	rmd_2	GDP-6-deoxy-D-mannose reductase		1.1.1.281	k141_2226392	Bacteria	Chloroflexota	Anaerolineae	Promineofilales	UBA4811	GLR113
Guaymas_MAG_P_068	k141_6397867_1	16	1668	-	appA_2	Oligopeptide-binding protein AppA			k141_6397867	Bacteria	Chloroflexota	Anaerolineae	Promineofilales	UBA4811	GLR113
Guaymas_MAG_P_068	k141_6397867_2	1728	1952	-		hypothetical protein			k141_6397867	Bacteria	Chloroflexota	Anaerolineae	Promineofilales	UBA4811	GLR113
Guaymas_MAG_P_068	k141_6397867_3	2049	2780	-		hypothetical protein			k141_6397867	Bacteria	Chloroflexota	Anaerolineae	Promineofilales	UBA4811	GLR113
Guaymas_MAG_P_068	k141_5969675_1	9	1715	+		hypothetical protein			k141_5969675	Bacteria	Chloroflexota	Anaerolineae	Promineofilales	UBA4811	GLR113
Guaymas_MAG_P_068	k141_5969675_2	1827	2402	-		hypothetical protein			k141_5969675	Bacteria	Chloroflexota	Anaerolineae	Promineofilales	UBA4811	GLR113
Guaymas_MAG_P_068	k141_1904272_1	128	526	+		hypothetical protein			k141_1904272	Bacteria	Chloroflexota	Anaerolineae	Promineofilales	UBA4811	GLR113
Guaymas_MAG_P_068	k141_1904272_2	807	1190	-	hprR	Transcriptional regulatory protein HprR	COG:COG0745		k141_1904272	Bacteria	Chloroflexota	Anaerolineae	Promineofilales	UBA4811	GLR113
Guaymas_MAG_P_068	k141_1904272_3	1332	4595	-		hypothetical protein			k141_1904272	Bacteria	Chloroflexota	Anaerolineae	Promineofilales	UBA4811	GLR113
Guaymas_MAG_P_068	k141_194645_1	54	554	+	miaB	tRNA-2-methylthio-N(6)-dimethylallyladenosinesynthase		2.8.4.3	k141_194645	Bacteria	Chloroflexota	Anaerolineae	Promineofilales	UBA4811	GLR113
Guaymas_MAG_P_068	k141_194645_2	563	2575	+		hypothetical protein			k141_194645	Bacteria	Chloroflexota	Anaerolineae	Promineofilales	UBA4811	GLR113
Guaymas_MAG_P_068	k141_194645_3	2600	2944	+		Purine nucleoside phosphoramidase	COG:COG0537	3.9.1.-	k141_194645	Bacteria	Chloroflexota	Anaerolineae	Promineofilales	UBA4811	GLR113
Guaymas_MAG_P_068	k141_194645_4	3314	3799	+		hypothetical protein			k141_194645	Bacteria	Chloroflexota	Anaerolineae	Promineofilales	UBA4811	GLR113
Guaymas_MAG_P_068	k141_194645_5	3894	4343	+	yqeY	putative protein YqeY	COG:COG1610		k141_194645	Bacteria	Chloroflexota	Anaerolineae	Promineofilales	UBA4811	GLR113
Guaymas_MAG_P_068	k141_194645_6	4368	4988	+		hypothetical protein			k141_194645	Bacteria	Chloroflexota	Anaerolineae	Promineofilales	UBA4811	GLR113
Guaymas_MAG_P_068	k141_194645_7	5103	6545	+	pgpH	Cyclic-di-AMP phosphodiesterase PgpH		3.1.4.59	k141_194645	Bacteria	Chloroflexota	Anaerolineae	Promineofilales	UBA4811	GLR113
Guaymas_MAG_P_068	k141_194645_8	6547	7011	+	ybeY	Endoribonuclease YbeY	COG:COG0319	3.1.-.-	k141_194645	Bacteria	Chloroflexota	Anaerolineae	Promineofilales	UBA4811	GLR113
Guaymas_MAG_P_068	k141_194645_9	7008	7217	+		hypothetical protein			k141_194645	Bacteria	Chloroflexota	Anaerolineae	Promineofilales	UBA4811	GLR113
Guaymas_MAG_P_068	k141_8323641_1	547	1098	+		hypothetical protein			k141_8323641	Bacteria	Chloroflexota	Anaerolineae	Promineofilales	UBA4811	GLR113
Guaymas_MAG_P_068	k141_8323641_2	1274	1660	+	mtnW	2,3-diketo-5-methylthiopentyl-1-phosphateenolase		5.3.2.5	k141_8323641	Bacteria	Chloroflexota	Anaerolineae	Promineofilales	UBA4811	GLR113
Guaymas_MAG_P_068	k141_8323641_3	1772	2077	-		hypothetical protein			k141_8323641	Bacteria	Chloroflexota	Anaerolineae	Promineofilales	UBA4811	GLR113
Guaymas_MAG_P_068	k141_7041293_1	131	670	-	fbiB_2	Bifunctional F420 biosynthesis protein FbiB		6.3.2.34	k141_7041293	Bacteria	Chloroflexota	Anaerolineae	Promineofilales	UBA4811	GLR113
Guaymas_MAG_P_068	k141_7041293_2	830	1072	-		hypothetical protein			k141_7041293	Bacteria	Chloroflexota	Anaerolineae	Promineofilales	UBA4811	GLR113
Guaymas_MAG_P_068	k141_6826947_1	234	1055	-	rsbU_1	Phosphoserine phosphatase RsbU	COG:COG2208	3.1.3.3	k141_6826947	Bacteria	Chloroflexota	Anaerolineae	Promineofilales	UBA4811	GLR113
Guaymas_MAG_P_068	k141_1905433_1	92	292	-		hypothetical protein			k141_1905433	Bacteria	Chloroflexota	Anaerolineae	Promineofilales	UBA4811	GLR113
Guaymas_MAG_P_068	k141_1905433_2	354	887	+		hypothetical protein	COG:COG1399		k141_1905433	Bacteria	Chloroflexota	Anaerolineae	Promineofilales	UBA4811	GLR113
Guaymas_MAG_P_068	k141_1905433_3	862	2880	-	sasA_9	Adaptive-response sensory-kinase SasA		2.7.-.-	k141_1905433	Bacteria	Chloroflexota	Anaerolineae	Promineofilales	UBA4811	GLR113
Guaymas_MAG_P_068	k141_7576607_1	18	185	+		hypothetical protein			k141_7576607	Bacteria	Chloroflexota	Anaerolineae	Promineofilales	UBA4811	GLR113
Guaymas_MAG_P_068	k141_7576607_2	315	1529	+		hypothetical protein			k141_7576607	Bacteria	Chloroflexota	Anaerolineae	Promineofilales	UBA4811	GLR113
Guaymas_MAG_P_068	k141_7576607_3	1526	2638	+		hypothetical protein			k141_7576607	Bacteria	Chloroflexota	Anaerolineae	Promineofilales	UBA4811	GLR113
Guaymas_MAG_P_068	k141_7576607_4	3109	3330	-		hypothetical protein			k141_7576607	Bacteria	Chloroflexota	Anaerolineae	Promineofilales	UBA4811	GLR113
Guaymas_MAG_P_068	k141_7576607_5	3418	3606	-		hypothetical protein			k141_7576607	Bacteria	Chloroflexota	Anaerolineae	Promineofilales	UBA4811	GLR113
Guaymas_MAG_P_068	k141_7576607_6	3913	4686	-		hypothetical protein			k141_7576607	Bacteria	Chloroflexota	Anaerolineae	Promineofilales	UBA4811	GLR113
Guaymas_MAG_P_068	k141_7681924_1	116	1207	-	pyrD_2	Dihydroorotate dehydrogenase (quinone)	COG:COG0167	1.3.5.2	k141_7681924	Bacteria	Chloroflexota	Anaerolineae	Promineofilales	UBA4811	GLR113
Guaymas_MAG_P_068	k141_7681924_2	1204	2613	-	pyrF	Orotidine 5'-phosphate decarboxylase		4.1.1.23	k141_7681924	Bacteria	Chloroflexota	Anaerolineae	Promineofilales	UBA4811	GLR113
Guaymas_MAG_P_068	k141_7681924_3	2610	3608	-	pyrB	Aspartate carbamoyltransferase catalyticsubunit	COG:COG0540	2.1.3.2	k141_7681924	Bacteria	Chloroflexota	Anaerolineae	Promineofilales	UBA4811	GLR113
Guaymas_MAG_P_068	k141_7681924_4	3635	4690	-	pyrC	Dihydroorotase	COG:COG0044	3.5.2.3	k141_7681924	Bacteria	Chloroflexota	Anaerolineae	Promineofilales	UBA4811	GLR113
Guaymas_MAG_P_068	k141_6292417_1	70	222	-		hypothetical protein			k141_6292417	Bacteria	Chloroflexota	Anaerolineae	Promineofilales	UBA4811	GLR113
Guaymas_MAG_P_068	k141_6292417_2	430	753	-		ISAs1 family transposase ISUnCu11			k141_6292417	Bacteria	Chloroflexota	Anaerolineae	Promineofilales	UBA4811	GLR113
Guaymas_MAG_P_068	k141_6292417_3	943	2055	+		Soluble hydrogenase 42 kDa subunit		1.12.-.-	k141_6292417	Bacteria	Chloroflexota	Anaerolineae	Promineofilales	UBA4811	GLR113
Guaymas_MAG_P_068	k141_6292417_4	2412	4691	+	speE	Polyamine aminopropyltransferase		2.5.1.16	k141_6292417	Bacteria	Chloroflexota	Anaerolineae	Promineofilales	UBA4811	GLR113
Guaymas_MAG_P_068	k141_1585801_1	221	937	-	cbiO	Cobalt import ATP-binding protein CbiO	COG:COG1122	3.6.3.-	k141_1585801	Bacteria	Chloroflexota	Anaerolineae	Promineofilales	UBA4811	GLR113
Guaymas_MAG_P_068	k141_1585801_2	937	1656	-	ecfT_4	Energy-coupling factor transporter transmembraneprotein EcfT			k141_1585801	Bacteria	Chloroflexota	Anaerolineae	Promineofilales	UBA4811	GLR113
Guaymas_MAG_P_068	k141_4153427_1	148	1014	-	sucD	Succinate--CoA ligase [ADP-forming] subunitalpha	COG:COG0074	6.2.1.5	k141_4153427	Bacteria	Chloroflexota	Anaerolineae	Promineofilales	UBA4811	GLR113
Guaymas_MAG_P_068	k141_4153427_2	1027	2166	-	sucC	Succinate--CoA ligase [GDP-forming] subunitbeta	COG:COG0045	6.2.1.4	k141_4153427	Bacteria	Chloroflexota	Anaerolineae	Promineofilales	UBA4811	GLR113
Guaymas_MAG_P_068	k141_4153427_3	2334	3527	+	glmU_3	Bifunctional protein GlmU			k141_4153427	Bacteria	Chloroflexota	Anaerolineae	Promineofilales	UBA4811	GLR113
Guaymas_MAG_P_068	k141_518203_1	277	1317	-		hypothetical protein			k141_518203	Bacteria	Chloroflexota	Anaerolineae	Promineofilales	UBA4811	GLR113
Guaymas_MAG_P_068	k141_2872128_1	685	1644	-	rfbB	dTDP-glucose 4,6-dehydratase	COG:COG1088	4.2.1.46	k141_2872128	Bacteria	Chloroflexota	Anaerolineae	Promineofilales	UBA4811	GLR113
Guaymas_MAG_P_068	k141_2872128_2	1699	1971	-	thrS	Threonine--tRNA ligase 1	COG:COG0441	6.1.1.3	k141_2872128	Bacteria	Chloroflexota	Anaerolineae	Promineofilales	UBA4811	GLR113
Guaymas_MAG_P_068	k141_6294206_1	597	1646	+		hypothetical protein			k141_6294206	Bacteria	Chloroflexota	Anaerolineae	Promineofilales	UBA4811	GLR113
Guaymas_MAG_P_068	k141_6294206_2	1649	2395	+		hypothetical protein			k141_6294206	Bacteria	Chloroflexota	Anaerolineae	Promineofilales	UBA4811	GLR113
Guaymas_MAG_P_068	k141_6294206_3	2466	3032	+		hypothetical protein			k141_6294206	Bacteria	Chloroflexota	Anaerolineae	Promineofilales	UBA4811	GLR113
Guaymas_MAG_P_068	k141_6294206_4	3097	3399	+		hypothetical protein			k141_6294206	Bacteria	Chloroflexota	Anaerolineae	Promineofilales	UBA4811	GLR113
Guaymas_MAG_P_068	k141_944741_1	17	1363	+		hypothetical protein			k141_944741	Bacteria	Chloroflexota	Anaerolineae	Promineofilales	UBA4811	GLR113
Guaymas_MAG_P_068	k141_6080362_1	127	1512	+	fom3	2-hydroxyethylphosphonate methyltransferase		2.1.1.308	k141_6080362	Bacteria	Chloroflexota	Anaerolineae	Promineofilales	UBA4811	GLR113
Guaymas_MAG_P_068	k141_6080362_2	1623	1817	-		hypothetical protein			k141_6080362	Bacteria	Chloroflexota	Anaerolineae	Promineofilales	UBA4811	GLR113
Guaymas_MAG_P_068	k141_3299080_1	158	895	+		hypothetical protein			k141_3299080	Bacteria	Chloroflexota	Anaerolineae	Promineofilales	UBA4811	GLR113
Guaymas_MAG_P_068	k141_3299080_2	1416	2378	+		hypothetical protein			k141_3299080	Bacteria	Chloroflexota	Anaerolineae	Promineofilales	UBA4811	GLR113
Guaymas_MAG_P_068	k141_3299080_3	2871	3425	-		hypothetical protein			k141_3299080	Bacteria	Chloroflexota	Anaerolineae	Promineofilales	UBA4811	GLR113
Guaymas_MAG_P_068	k141_3299080_4	3425	3634	-		hypothetical protein			k141_3299080	Bacteria	Chloroflexota	Anaerolineae	Promineofilales	UBA4811	GLR113
Guaymas_MAG_P_068	k141_1372729_1	11	397	+		hypothetical protein			k141_1372729	Bacteria	Chloroflexota	Anaerolineae	Promineofilales	UBA4811	GLR113
Guaymas_MAG_P_068	k141_1372729_2	711	2132	-		Putative multidrug export ATP-binding/permeaseprotein	COG:COG1132	3.6.3.-	k141_1372729	Bacteria	Chloroflexota	Anaerolineae	Promineofilales	UBA4811	GLR113
Guaymas_MAG_P_068	k141_4047307_1	391	1359	+		putative epimerase/dehydratase			k141_4047307	Bacteria	Chloroflexota	Anaerolineae	Promineofilales	UBA4811	GLR113
Guaymas_MAG_P_068	k141_4047307_2	1387	2586	+		Putative pyridoxal phosphate-dependentacyltransferase		2.3.1.-	k141_4047307	Bacteria	Chloroflexota	Anaerolineae	Promineofilales	UBA4811	GLR113
Guaymas_MAG_P_068	k141_8113301_1	192	920	+		Putative glutamine amidotransferase	COG:COG2071	2.4.2.-	k141_8113301	Bacteria	Chloroflexota	Anaerolineae	Promineofilales	UBA4811	GLR113
Guaymas_MAG_P_068	k141_410065_1	240	1451	-	lapB_2	Lipopolysaccharide assembly protein B			k141_410065	Bacteria	Chloroflexota	Anaerolineae	Promineofilales	UBA4811	GLR113
Guaymas_MAG_P_068	k141_410065_2	1677	1907	-		hypothetical protein			k141_410065	Bacteria	Chloroflexota	Anaerolineae	Promineofilales	UBA4811	GLR113
Guaymas_MAG_P_068	k141_410065_3	2212	3210	+	adhA	putative alcohol dehydrogenase AdhA	COG:COG1064	1.1.1.1	k141_410065	Bacteria	Chloroflexota	Anaerolineae	Promineofilales	UBA4811	GLR113
Guaymas_MAG_P_068	k141_410065_4	3214	4158	-	phoR_2	Alkaline phosphatase synthesis sensor proteinPhoR	COG:COG0642	2.7.13.3	k141_410065	Bacteria	Chloroflexota	Anaerolineae	Promineofilales	UBA4811	GLR113
Guaymas_MAG_P_068	k141_410065_5	4267	4659	-		hypothetical protein			k141_410065	Bacteria	Chloroflexota	Anaerolineae	Promineofilales	UBA4811	GLR113
Guaymas_MAG_P_068	k141_410065_6	4672	5169	-		hypothetical protein			k141_410065	Bacteria	Chloroflexota	Anaerolineae	Promineofilales	UBA4811	GLR113
Guaymas_MAG_P_068	k141_1481027_1	105	1238	+	fadF_2	putative iron-sulfur-binding oxidoreductaseFadF	COG:COG0247	1.-.-.-	k141_1481027	Bacteria	Chloroflexota	Anaerolineae	Promineofilales	UBA4811	GLR113
Guaymas_MAG_P_068	k141_6187194_1	306	2159	+		hypothetical protein			k141_6187194	Bacteria	Chloroflexota	Anaerolineae	Promineofilales	UBA4811	GLR113
Guaymas_MAG_P_068	k141_6187194_2	2941	3513	+	fdnG-3	Formate dehydrogenase 2 subunit alpha(cytochrome c-553)	COG:COG0243	1.17.2.3	k141_6187194	Bacteria	Chloroflexota	Anaerolineae	Promineofilales	UBA4811	GLR113
Guaymas_MAG_P_068	k141_6187194_3	3570	3737	-		hypothetical protein			k141_6187194	Bacteria	Chloroflexota	Anaerolineae	Promineofilales	UBA4811	GLR113
Guaymas_MAG_P_068	k141_1266781_1	58	912	+		hypothetical protein			k141_1266781	Bacteria	Chloroflexota	Anaerolineae	Promineofilales	UBA4811	GLR113
Guaymas_MAG_P_068	k141_1266781_2	900	1682	-		hypothetical protein			k141_1266781	Bacteria	Chloroflexota	Anaerolineae	Promineofilales	UBA4811	GLR113
Guaymas_MAG_P_068	k141_1266781_3	1748	2233	+		hypothetical protein			k141_1266781	Bacteria	Chloroflexota	Anaerolineae	Promineofilales	UBA4811	GLR113
Guaymas_MAG_P_068	k141_1266781_4	2850	3887	+		hypothetical protein			k141_1266781	Bacteria	Chloroflexota	Anaerolineae	Promineofilales	UBA4811	GLR113
Guaymas_MAG_P_068	k141_1053713_1	4	402	+		hypothetical protein			k141_1053713	Bacteria	Chloroflexota	Anaerolineae	Promineofilales	UBA4811	GLR113
Guaymas_MAG_P_068	k141_1053713_2	421	1419	+		hypothetical protein			k141_1053713	Bacteria	Chloroflexota	Anaerolineae	Promineofilales	UBA4811	GLR113
Guaymas_MAG_P_068	k141_1053713_3	1450	2382	+		hypothetical protein			k141_1053713	Bacteria	Chloroflexota	Anaerolineae	Promineofilales	UBA4811	GLR113
Guaymas_MAG_P_068	k141_1053713_4	2442	3209	+		hypothetical protein			k141_1053713	Bacteria	Chloroflexota	Anaerolineae	Promineofilales	UBA4811	GLR113
Guaymas_MAG_P_068	k141_1053713_5	3223	3774	+	hpf	Ribosome hibernation promotion factor	COG:COG1544		k141_1053713	Bacteria	Chloroflexota	Anaerolineae	Promineofilales	UBA4811	GLR113
Guaymas_MAG_P_068	k141_1053713_6	3917	5020	+		hypothetical protein			k141_1053713	Bacteria	Chloroflexota	Anaerolineae	Promineofilales	UBA4811	GLR113
Guaymas_MAG_P_068	k141_1053713_7	5024	5509	+	ywle	Protein-arginine-phosphatase		3.9.1.2	k141_1053713	Bacteria	Chloroflexota	Anaerolineae	Promineofilales	UBA4811	GLR113
Guaymas_MAG_P_068	k141_5225539_1	205	1395	+	abgB	p-aminobenzoyl-glutamate hydrolase subunit B	COG:COG1473	3.5.1.-	k141_5225539	Bacteria	Chloroflexota	Anaerolineae	Promineofilales	UBA4811	GLR113
Guaymas_MAG_P_068	k141_5225539_2	1415	1747	-		hypothetical protein			k141_5225539	Bacteria	Chloroflexota	Anaerolineae	Promineofilales	UBA4811	GLR113
Guaymas_MAG_P_068	k141_5225539_3	1987	2592	-		hypothetical protein			k141_5225539	Bacteria	Chloroflexota	Anaerolineae	Promineofilales	UBA4811	GLR113
Guaymas_MAG_P_068	k141_2445666_1	465	584	+		hypothetical protein			k141_2445666	Bacteria	Chloroflexota	Anaerolineae	Promineofilales	UBA4811	GLR113
Guaymas_MAG_P_068	k141_2445666_2	894	1859	+		hypothetical protein			k141_2445666	Bacteria	Chloroflexota	Anaerolineae	Promineofilales	UBA4811	GLR113
Guaymas_MAG_P_068	k141_8219804_1	423	1070	+		hypothetical protein			k141_8219804	Bacteria	Chloroflexota	Anaerolineae	Promineofilales	UBA4811	GLR113
Guaymas_MAG_P_068	k141_8219804_2	1093	2547	+		hypothetical protein			k141_8219804	Bacteria	Chloroflexota	Anaerolineae	Promineofilales	UBA4811	GLR113
Guaymas_MAG_P_068	k141_8219804_3	2741	3895	+	abo	4-methylaminobutanoate oxidase(formaldehyde-forming)		1.5.3.19	k141_8219804	Bacteria	Chloroflexota	Anaerolineae	Promineofilales	UBA4811	GLR113
Guaymas_MAG_P_068	k141_8219804_4	3895	4020	+		hypothetical protein			k141_8219804	Bacteria	Chloroflexota	Anaerolineae	Promineofilales	UBA4811	GLR113
Guaymas_MAG_P_068	k141_1374265_1	210	1439	+		hypothetical protein			k141_1374265	Bacteria	Chloroflexota	Anaerolineae	Promineofilales	UBA4811	GLR113
Guaymas_MAG_P_068	k141_8114774_1	115	1584	-	nanT	Sialic acid transporter NanT			k141_8114774	Bacteria	Chloroflexota	Anaerolineae	Promineofilales	UBA4811	GLR113
Guaymas_MAG_P_068	k141_8114774_2	1638	2888	-	rlmCD	23S rRNA (uracil-C(5))-methyltransferase RlmCD	COG:COG2265	2.1.1.189	k141_8114774	Bacteria	Chloroflexota	Anaerolineae	Promineofilales	UBA4811	GLR113
Guaymas_MAG_P_068	k141_7474207_1	309	1007	+		hypothetical protein			k141_7474207	Bacteria	Chloroflexota	Anaerolineae	Promineofilales	UBA4811	GLR113
Guaymas_MAG_P_068	k141_7474207_2	1134	1352	+		hypothetical protein			k141_7474207	Bacteria	Chloroflexota	Anaerolineae	Promineofilales	UBA4811	GLR113
Guaymas_MAG_P_068	k141_7474207_3	1635	3485	-	dpp5	Dipeptidyl-peptidase 5	COG:COG1506	3.4.14.-	k141_7474207	Bacteria	Chloroflexota	Anaerolineae	Promineofilales	UBA4811	GLR113
Guaymas_MAG_P_068	k141_4370577_1	450	956	+	frp	NADPH-flavin oxidoreductase		1.5.1.38	k141_4370577	Bacteria	Chloroflexota	Anaerolineae	Promineofilales	UBA4811	GLR113
Guaymas_MAG_P_068	k141_4370577_2	1016	1525	+		hypothetical protein			k141_4370577	Bacteria	Chloroflexota	Anaerolineae	Promineofilales	UBA4811	GLR113
Guaymas_MAG_P_068	k141_4370577_3	1525	2292	+	cypM	Cypemycin N-terminal methyltransferase		2.1.1.301	k141_4370577	Bacteria	Chloroflexota	Anaerolineae	Promineofilales	UBA4811	GLR113
Guaymas_MAG_P_068	k141_4264667_1	209	889	-		hypothetical protein			k141_4264667	Bacteria	Chloroflexota	Anaerolineae	Promineofilales	UBA4811	GLR113
Guaymas_MAG_P_068	k141_4264667_2	926	1681	-		hypothetical protein			k141_4264667	Bacteria	Chloroflexota	Anaerolineae	Promineofilales	UBA4811	GLR113
Guaymas_MAG_P_068	k141_305487_1	83	3073	-	priA	primosomal protein N'		3.6.4.-	k141_305487	Bacteria	Chloroflexota	Anaerolineae	Promineofilales	UBA4811	GLR113
Guaymas_MAG_P_068	k141_305487_2	3337	3591	-		hypothetical protein			k141_305487	Bacteria	Chloroflexota	Anaerolineae	Promineofilales	UBA4811	GLR113
Guaymas_MAG_P_068	k141_305487_3	3591	4058	-		hypothetical protein			k141_305487	Bacteria	Chloroflexota	Anaerolineae	Promineofilales	UBA4811	GLR113
Guaymas_MAG_P_068	k141_305487_4	4396	4692	+		hypothetical protein			k141_305487	Bacteria	Chloroflexota	Anaerolineae	Promineofilales	UBA4811	GLR113
Guaymas_MAG_P_068	k141_305487_5	4876	5817	+		hypothetical protein			k141_305487	Bacteria	Chloroflexota	Anaerolineae	Promineofilales	UBA4811	GLR113
Guaymas_MAG_P_068	k141_4586331_1	189	452	+		hypothetical protein			k141_4586331	Bacteria	Chloroflexota	Anaerolineae	Promineofilales	UBA4811	GLR113
Guaymas_MAG_P_068	k141_4586331_2	459	2978	+	mtgA_2	Biosynthetic peptidoglycan transglycosylase		2.4.1.129	k141_4586331	Bacteria	Chloroflexota	Anaerolineae	Promineofilales	UBA4811	GLR113
Guaymas_MAG_P_068	k141_4586331_3	2998	3981	+		hypothetical protein			k141_4586331	Bacteria	Chloroflexota	Anaerolineae	Promineofilales	UBA4811	GLR113
Guaymas_MAG_P_068	k141_4586331_4	3991	5013	-	add_2	Adenosine deaminase	COG:COG1816	3.5.4.4	k141_4586331	Bacteria	Chloroflexota	Anaerolineae	Promineofilales	UBA4811	GLR113
Guaymas_MAG_P_068	k141_1590725_1	664	1287	-		hypothetical protein			k141_1590725	Bacteria	Chloroflexota	Anaerolineae	Promineofilales	UBA4811	GLR113
Guaymas_MAG_P_068	k141_1590725_2	1301	2044	-		hypothetical protein			k141_1590725	Bacteria	Chloroflexota	Anaerolineae	Promineofilales	UBA4811	GLR113
Guaymas_MAG_P_068	k141_1590725_3	2050	2301	-		hypothetical protein			k141_1590725	Bacteria	Chloroflexota	Anaerolineae	Promineofilales	UBA4811	GLR113
Guaymas_MAG_P_068	k141_1590725_4	2543	4219	+		hypothetical protein			k141_1590725	Bacteria	Chloroflexota	Anaerolineae	Promineofilales	UBA4811	GLR113
Guaymas_MAG_P_068	k141_1590725_5	4190	4870	-		hypothetical protein			k141_1590725	Bacteria	Chloroflexota	Anaerolineae	Promineofilales	UBA4811	GLR113
Guaymas_MAG_P_068	k141_1590725_6	5023	5463	-	zupT_1	Zinc transporter ZupT			k141_1590725	Bacteria	Chloroflexota	Anaerolineae	Promineofilales	UBA4811	GLR113
Guaymas_MAG_P_068	k141_1590725_7	5479	5838	-	zupT_2	Zinc transporter ZupT			k141_1590725	Bacteria	Chloroflexota	Anaerolineae	Promineofilales	UBA4811	GLR113
Guaymas_MAG_P_068	k141_1697003_1	67	435	-		hypothetical protein			k141_1697003	Bacteria	Chloroflexota	Anaerolineae	Promineofilales	UBA4811	GLR113
Guaymas_MAG_P_068	k141_1697003_2	785	2500	+		hypothetical protein			k141_1697003	Bacteria	Chloroflexota	Anaerolineae	Promineofilales	UBA4811	GLR113
Guaymas_MAG_P_068	k141_1697003_3	2511	3080	+	def	Peptide deformylase	COG:COG0242	3.5.1.88	k141_1697003	Bacteria	Chloroflexota	Anaerolineae	Promineofilales	UBA4811	GLR113
Guaymas_MAG_P_068	k141_1697003_4	3520	4773	+	rpsA_2	30S ribosomal protein S1	COG:COG0539		k141_1697003	Bacteria	Chloroflexota	Anaerolineae	Promineofilales	UBA4811	GLR113
Guaymas_MAG_P_068	k141_5227210_1	291	1994	-	appA_3	Oligopeptide-binding protein AppA			k141_5227210	Bacteria	Chloroflexota	Anaerolineae	Promineofilales	UBA4811	GLR113
Guaymas_MAG_P_068	k141_5227210_2	2078	2311	-		hypothetical protein			k141_5227210	Bacteria	Chloroflexota	Anaerolineae	Promineofilales	UBA4811	GLR113
Guaymas_MAG_P_068	k141_5227210_3	2668	3831	+	rcsC_4	Sensor histidine kinase RcsC		2.7.13.3	k141_5227210	Bacteria	Chloroflexota	Anaerolineae	Promineofilales	UBA4811	GLR113
Guaymas_MAG_P_068	k141_5227210_4	3853	4617	+	cobB	NAD-dependent protein deacetylase	COG:COG0846	2.3.1.286	k141_5227210	Bacteria	Chloroflexota	Anaerolineae	Promineofilales	UBA4811	GLR113
Guaymas_MAG_P_068	k141_5227210_5	4614	5936	+	sasA_10	Adaptive-response sensory-kinase SasA		2.7.-.-	k141_5227210	Bacteria	Chloroflexota	Anaerolineae	Promineofilales	UBA4811	GLR113
Guaymas_MAG_P_068	k141_5227210_6	5920	6114	+		hypothetical protein			k141_5227210	Bacteria	Chloroflexota	Anaerolineae	Promineofilales	UBA4811	GLR113
Guaymas_MAG_P_068	k141_5763257_1	133	339	+		hypothetical protein			k141_5763257	Bacteria	Chloroflexota	Anaerolineae	Promineofilales	UBA4811	GLR113
Guaymas_MAG_P_068	k141_5763257_2	768	1466	-	walR_2	Transcriptional regulatory protein WalR	COG:COG0745		k141_5763257	Bacteria	Chloroflexota	Anaerolineae	Promineofilales	UBA4811	GLR113
Guaymas_MAG_P_068	k141_5763257_3	1857	2717	+		hypothetical protein			k141_5763257	Bacteria	Chloroflexota	Anaerolineae	Promineofilales	UBA4811	GLR113
Guaymas_MAG_P_068	k141_412910_1	141	878	+	suhB_2	Inositol-1-monophosphatase	COG:COG0483	3.1.3.25	k141_412910	Bacteria	Chloroflexota	Anaerolineae	Promineofilales	UBA4811	GLR113
Guaymas_MAG_P_068	k141_412910_2	927	1508	+		hypothetical protein			k141_412910	Bacteria	Chloroflexota	Anaerolineae	Promineofilales	UBA4811	GLR113
Guaymas_MAG_P_068	k141_5655170_1	183	788	+		hypothetical protein			k141_5655170	Bacteria	Chloroflexota	Anaerolineae	Promineofilales	UBA4811	GLR113
Guaymas_MAG_P_068	k141_5655170_2	842	1168	+		hypothetical protein			k141_5655170	Bacteria	Chloroflexota	Anaerolineae	Promineofilales	UBA4811	GLR113
Guaymas_MAG_P_068	k141_5655170_3	1096	1389	-		hypothetical protein			k141_5655170	Bacteria	Chloroflexota	Anaerolineae	Promineofilales	UBA4811	GLR113
Guaymas_MAG_P_068	k141_5655170_4	1389	2342	-	ldh	L-lactate dehydrogenase	COG:COG0039	1.1.1.27	k141_5655170	Bacteria	Chloroflexota	Anaerolineae	Promineofilales	UBA4811	GLR113
Guaymas_MAG_P_068	k141_5655170_5	2413	3474	-		hypothetical protein			k141_5655170	Bacteria	Chloroflexota	Anaerolineae	Promineofilales	UBA4811	GLR113
Guaymas_MAG_P_068	k141_7367169_1	436	1890	+		putative aminotransferase	COG:COG0161	2.6.1.-	k141_7367169	Bacteria	Chloroflexota	Anaerolineae	Promineofilales	UBA4811	GLR113
Guaymas_MAG_P_068	k141_7367169_2	2475	4244	+	fdrA	Protein FdrA	COG:COG0074		k141_7367169	Bacteria	Chloroflexota	Anaerolineae	Promineofilales	UBA4811	GLR113
Guaymas_MAG_P_068	k141_2017702_1	97	810	+	pknB	Serine/threonine-protein kinase PknB	COG:COG0515	2.7.11.1	k141_2017702	Bacteria	Chloroflexota	Anaerolineae	Promineofilales	UBA4811	GLR113
Guaymas_MAG_P_068	k141_2017702_2	855	2921	-		hypothetical protein			k141_2017702	Bacteria	Chloroflexota	Anaerolineae	Promineofilales	UBA4811	GLR113
Guaymas_MAG_P_068	k141_7476239_1	61	924	-	hadI_3	2-hydroxyisocaproyl-CoA dehydratase activator	COG:COG1924	3.-.-.-	k141_7476239	Bacteria	Chloroflexota	Anaerolineae	Promineofilales	UBA4811	GLR113
Guaymas_MAG_P_068	k141_6727199_1	82	2271	+	pcrA	ATP-dependent DNA helicase PcrA	COG:COG0210	3.6.4.12	k141_6727199	Bacteria	Chloroflexota	Anaerolineae	Promineofilales	UBA4811	GLR113
Guaymas_MAG_P_068	k141_735358_1	111	530	+	nudI	Nucleoside triphosphatase NudI		3.6.1.12	k141_735358	Bacteria	Chloroflexota	Anaerolineae	Promineofilales	UBA4811	GLR113
Guaymas_MAG_P_068	k141_735358_2	380	1087	-		hypothetical protein			k141_735358	Bacteria	Chloroflexota	Anaerolineae	Promineofilales	UBA4811	GLR113
Guaymas_MAG_P_068	k141_2877039_1	144	1307	+	rsxB_4	Ion-translocating oxidoreductase complex subunitB		7.-.-.-	k141_2877039	Bacteria	Chloroflexota	Anaerolineae	Promineofilales	UBA4811	GLR113
Guaymas_MAG_P_068	k141_2877039_2	1393	1833	+		hypothetical protein			k141_2877039	Bacteria	Chloroflexota	Anaerolineae	Promineofilales	UBA4811	GLR113
Guaymas_MAG_P_068	k141_2877039_3	2016	2699	+		hypothetical protein			k141_2877039	Bacteria	Chloroflexota	Anaerolineae	Promineofilales	UBA4811	GLR113
Guaymas_MAG_P_068	k141_2877039_4	3028	4173	+	acdA_3	Acyl-CoA dehydrogenase	COG:COG1960	1.3.99.-	k141_2877039	Bacteria	Chloroflexota	Anaerolineae	Promineofilales	UBA4811	GLR113
Guaymas_MAG_P_068	k141_3411205_1	89	1294	-	mshA_5	D-inositol-3-phosphate glycosyltransferase		2.4.1.250	k141_3411205	Bacteria	Chloroflexota	Anaerolineae	Promineofilales	UBA4811	GLR113
Guaymas_MAG_P_068	k141_3411205_2	1285	2460	-		hypothetical protein			k141_3411205	Bacteria	Chloroflexota	Anaerolineae	Promineofilales	UBA4811	GLR113
Guaymas_MAG_P_068	k141_3411205_3	2457	2768	-		hypothetical protein			k141_3411205	Bacteria	Chloroflexota	Anaerolineae	Promineofilales	UBA4811	GLR113
Guaymas_MAG_P_068	k141_6941462_1	563	1456	+		hypothetical protein			k141_6941462	Bacteria	Chloroflexota	Anaerolineae	Promineofilales	UBA4811	GLR113
Guaymas_MAG_P_068	k141_6941462_2	1683	2198	+	cheB_3	Protein-glutamatemethylesterase/protein-glutamine glutaminase		3.5.1.44	k141_6941462	Bacteria	Chloroflexota	Anaerolineae	Promineofilales	UBA4811	GLR113
Guaymas_MAG_P_068	k141_6941462_3	2138	2341	+	degU_2	Transcriptional regulatory protein DegU	COG:COG2197		k141_6941462	Bacteria	Chloroflexota	Anaerolineae	Promineofilales	UBA4811	GLR113
Guaymas_MAG_P_068	k141_6941462_4	2420	3829	+		hypothetical protein			k141_6941462	Bacteria	Chloroflexota	Anaerolineae	Promineofilales	UBA4811	GLR113
Guaymas_MAG_P_068	k141_6941462_5	4294	4665	-		hypothetical protein			k141_6941462	Bacteria	Chloroflexota	Anaerolineae	Promineofilales	UBA4811	GLR113
Guaymas_MAG_P_068	k141_6941462_6	4658	5497	-		hypothetical protein			k141_6941462	Bacteria	Chloroflexota	Anaerolineae	Promineofilales	UBA4811	GLR113
Guaymas_MAG_P_068	k141_5122813_1	104	1003	+	pstC_2	Phosphate transport system permease proteinPstC	COG:COG0573		k141_5122813	Bacteria	Chloroflexota	Anaerolineae	Promineofilales	UBA4811	GLR113
Guaymas_MAG_P_068	k141_5122813_2	1000	1851	+	pstA2_2	Phosphate transport system permease protein PstA2	COG:COG0581		k141_5122813	Bacteria	Chloroflexota	Anaerolineae	Promineofilales	UBA4811	GLR113
Guaymas_MAG_P_068	k141_1271451_1	17	379	+		hypothetical protein			k141_1271451	Bacteria	Chloroflexota	Anaerolineae	Promineofilales	UBA4811	GLR113
Guaymas_MAG_P_068	k141_1271451_2	401	727	-	ghrB	Glyoxylate/hydroxypyruvate reductase B	COG:COG1052	1.1.1.79	k141_1271451	Bacteria	Chloroflexota	Anaerolineae	Promineofilales	UBA4811	GLR113
Guaymas_MAG_P_068	k141_1271451_3	755	1411	-	pdxB	Erythronate-4-phosphate dehydrogenase		1.1.1.290	k141_1271451	Bacteria	Chloroflexota	Anaerolineae	Promineofilales	UBA4811	GLR113
Guaymas_MAG_P_068	k141_1271451_4	1408	2835	-		hypothetical protein			k141_1271451	Bacteria	Chloroflexota	Anaerolineae	Promineofilales	UBA4811	GLR113
Guaymas_MAG_P_068	k141_1486020_1	926	1138	+		hypothetical protein			k141_1486020	Bacteria	Chloroflexota	Anaerolineae	Promineofilales	UBA4811	GLR113
Guaymas_MAG_P_068	k141_5872049_1	289	1323	+	fni	Isopentenyl-diphosphate delta-isomerase	COG:COG1304	5.3.3.2	k141_5872049	Bacteria	Chloroflexota	Anaerolineae	Promineofilales	UBA4811	GLR113
Guaymas_MAG_P_068	k141_5872049_2	1364	2389	+		hypothetical protein			k141_5872049	Bacteria	Chloroflexota	Anaerolineae	Promineofilales	UBA4811	GLR113
Guaymas_MAG_P_068	k141_5872049_3	2459	2770	-	carAc	Ferredoxin CarAc			k141_5872049	Bacteria	Chloroflexota	Anaerolineae	Promineofilales	UBA4811	GLR113
Guaymas_MAG_P_068	k141_5872049_4	2773	3168	-	sufU	Zinc-dependent sulfurtransferase SufU	COG:COG0822	2.-.-.-	k141_5872049	Bacteria	Chloroflexota	Anaerolineae	Promineofilales	UBA4811	GLR113
Guaymas_MAG_P_068	k141_5872049_5	3181	4434	-	sufS	Cysteine desulfurase SufS	COG:COG0520	2.8.1.7	k141_5872049	Bacteria	Chloroflexota	Anaerolineae	Promineofilales	UBA4811	GLR113
Guaymas_MAG_P_068	k141_5872049_6	4495	4710	-		hypothetical protein			k141_5872049	Bacteria	Chloroflexota	Anaerolineae	Promineofilales	UBA4811	GLR113
Guaymas_MAG_P_068	k141_5872049_7	4949	6268	-		hypothetical protein			k141_5872049	Bacteria	Chloroflexota	Anaerolineae	Promineofilales	UBA4811	GLR113
Guaymas_MAG_P_068	k141_5872049_8	6332	7144	-		hypothetical protein			k141_5872049	Bacteria	Chloroflexota	Anaerolineae	Promineofilales	UBA4811	GLR113
Guaymas_MAG_P_068	k141_3090588_1	30	530	+	melA	Alpha-galactosidase	COG:COG1486	3.2.1.22	k141_3090588	Bacteria	Chloroflexota	Anaerolineae	Promineofilales	UBA4811	GLR113
Guaymas_MAG_P_068	k141_3090588_2	922	2148	+	mgl	L-methionine gamma-lyase	COG:COG0626	4.4.1.11	k141_3090588	Bacteria	Chloroflexota	Anaerolineae	Promineofilales	UBA4811	GLR113
Guaymas_MAG_P_068	k141_3090588_3	2326	3546	-		hypothetical protein			k141_3090588	Bacteria	Chloroflexota	Anaerolineae	Promineofilales	UBA4811	GLR113
Guaymas_MAG_P_068	k141_844143_1	226	1656	+		hypothetical protein			k141_844143	Bacteria	Chloroflexota	Anaerolineae	Promineofilales	UBA4811	GLR113
Guaymas_MAG_P_068	k141_844143_2	1701	2447	-	rsbU_2	Phosphoserine phosphatase RsbU	COG:COG2208	3.1.3.3	k141_844143	Bacteria	Chloroflexota	Anaerolineae	Promineofilales	UBA4811	GLR113
Guaymas_MAG_P_068	k141_2236398_1	330	797	+	ftsL	Cell division protein FtsL			k141_2236398	Bacteria	Chloroflexota	Anaerolineae	Promineofilales	UBA4811	GLR113
Guaymas_MAG_P_068	k141_2236398_2	798	2498	+	spoVD	Stage V sporulation protein D	COG:COG0768		k141_2236398	Bacteria	Chloroflexota	Anaerolineae	Promineofilales	UBA4811	GLR113
Guaymas_MAG_P_068	k141_2236398_3	2506	3993	+	murF	UDP-N-acetylmuramoyl-tripeptide--D-alanyl-D-alanine ligase	COG:COG0770	6.3.2.10	k141_2236398	Bacteria	Chloroflexota	Anaerolineae	Promineofilales	UBA4811	GLR113
Guaymas_MAG_P_068	k141_2236398_4	3993	5030	+	mraY	Phospho-N-acetylmuramoyl-pentapeptide-transferase	COG:COG0472	2.7.8.13	k141_2236398	Bacteria	Chloroflexota	Anaerolineae	Promineofilales	UBA4811	GLR113
Guaymas_MAG_P_068	k141_2236398_5	4928	5272	-		hypothetical protein			k141_2236398	Bacteria	Chloroflexota	Anaerolineae	Promineofilales	UBA4811	GLR113
Guaymas_MAG_P_068	k141_415724_1	34	1266	+		hypothetical protein			k141_415724	Bacteria	Chloroflexota	Anaerolineae	Promineofilales	UBA4811	GLR113
Guaymas_MAG_P_068	k141_415724_2	1358	1732	+		hypothetical protein			k141_415724	Bacteria	Chloroflexota	Anaerolineae	Promineofilales	UBA4811	GLR113
Guaymas_MAG_P_068	k141_415724_3	1714	2154	-		hypothetical protein			k141_415724	Bacteria	Chloroflexota	Anaerolineae	Promineofilales	UBA4811	GLR113
Guaymas_MAG_P_068	k141_6192874_1	227	1645	+	wcaJ	UDP-glucose:undecaprenyl-phosphateglucose-1-phosphate transferase	COG:COG2148	2.7.8.31	k141_6192874	Bacteria	Chloroflexota	Anaerolineae	Promineofilales	UBA4811	GLR113
Guaymas_MAG_P_068	k141_6192874_2	1650	2336	+	nudL	putative Nudix hydrolase NudL		3.6.1.-	k141_6192874	Bacteria	Chloroflexota	Anaerolineae	Promineofilales	UBA4811	GLR113
Guaymas_MAG_P_068	k141_6192874_3	2506	3420	+	COQ5_5	2-methoxy-6-polyprenyl-1,4-benzoquinolmethylase, mitochondrial		2.1.1.163	k141_6192874	Bacteria	Chloroflexota	Anaerolineae	Promineofilales	UBA4811	GLR113
Guaymas_MAG_P_068	k141_8332803_1	2016	2480	-		hypothetical protein			k141_8332803	Bacteria	Chloroflexota	Anaerolineae	Promineofilales	UBA4811	GLR113
Guaymas_MAG_P_068	k141_2127957_1	622	1356	-	nnr_2	Bifunctional NAD(P)H-hydrate repair enzyme Nnr	COG:COG0062		k141_2127957	Bacteria	Chloroflexota	Anaerolineae	Promineofilales	UBA4811	GLR113
Guaymas_MAG_P_068	k141_2127957_2	1876	2058	+	rpmF	50S ribosomal protein L32	COG:COG0333		k141_2127957	Bacteria	Chloroflexota	Anaerolineae	Promineofilales	UBA4811	GLR113
Guaymas_MAG_P_068	k141_1379041_1	14	2422	+	sgrR	HTH-type transcriptional regulator SgrR			k141_1379041	Bacteria	Chloroflexota	Anaerolineae	Promineofilales	UBA4811	GLR113
Guaymas_MAG_P_068	k141_6622355_1	178	618	-		hypothetical protein			k141_6622355	Bacteria	Chloroflexota	Anaerolineae	Promineofilales	UBA4811	GLR113
Guaymas_MAG_P_068	k141_6622355_2	1054	1839	-		hypothetical protein			k141_6622355	Bacteria	Chloroflexota	Anaerolineae	Promineofilales	UBA4811	GLR113
Guaymas_MAG_P_068	k141_6835855_1	207	986	-		hypothetical protein			k141_6835855	Bacteria	Chloroflexota	Anaerolineae	Promineofilales	UBA4811	GLR113
Guaymas_MAG_P_068	k141_6835855_2	979	1911	-	yxlF	putative ABC transporter ATP-binding proteinYxlF	COG:COG1131	3.6.3.-	k141_6835855	Bacteria	Chloroflexota	Anaerolineae	Promineofilales	UBA4811	GLR113
Guaymas_MAG_P_068	k141_6835855_3	1908	2126	-	yxlE	Negative regulatory protein YxlE			k141_6835855	Bacteria	Chloroflexota	Anaerolineae	Promineofilales	UBA4811	GLR113
Guaymas_MAG_P_068	k141_2558405_1	404	1171	-		hypothetical protein			k141_2558405	Bacteria	Chloroflexota	Anaerolineae	Promineofilales	UBA4811	GLR113
Guaymas_MAG_P_068	k141_2558405_2	1177	2019	-	ssuC	Putative aliphatic sulfonates transport permeaseprotein SsuC	COG:COG0600		k141_2558405	Bacteria	Chloroflexota	Anaerolineae	Promineofilales	UBA4811	GLR113
Guaymas_MAG_P_068	k141_7370364_1	177	1523	-	ssnA	Putative aminohydrolase SsnA	COG:COG0402	3.-.-.-	k141_7370364	Bacteria	Chloroflexota	Anaerolineae	Promineofilales	UBA4811	GLR113
Guaymas_MAG_P_068	k141_7370364_2	1715	3472	-	pucD_2	putative xanthine dehydrogenase subunit D	COG:COG1529	1.17.1.4	k141_7370364	Bacteria	Chloroflexota	Anaerolineae	Promineofilales	UBA4811	GLR113
Guaymas_MAG_P_068	k141_3198424_1	389	574	-		hypothetical protein			k141_3198424	Bacteria	Chloroflexota	Anaerolineae	Promineofilales	UBA4811	GLR113
Guaymas_MAG_P_068	k141_3198424_2	587	979	-		hypothetical protein			k141_3198424	Bacteria	Chloroflexota	Anaerolineae	Promineofilales	UBA4811	GLR113
Guaymas_MAG_P_068	k141_3198424_3	1000	2004	-		hypothetical protein			k141_3198424	Bacteria	Chloroflexota	Anaerolineae	Promineofilales	UBA4811	GLR113
Guaymas_MAG_P_068	k141_3198424_4	2230	2721	-		hypothetical protein			k141_3198424	Bacteria	Chloroflexota	Anaerolineae	Promineofilales	UBA4811	GLR113
Guaymas_MAG_P_068	k141_3945589_1	331	1242	-	gbh	Guanidinobutyrase		3.5.3.7	k141_3945589	Bacteria	Chloroflexota	Anaerolineae	Promineofilales	UBA4811	GLR113
Guaymas_MAG_P_068	k141_3945589_2	1522	1623	-		hypothetical protein			k141_3945589	Bacteria	Chloroflexota	Anaerolineae	Promineofilales	UBA4811	GLR113
Guaymas_MAG_P_068	k141_3945589_3	1628	2035	-		hypothetical protein			k141_3945589	Bacteria	Chloroflexota	Anaerolineae	Promineofilales	UBA4811	GLR113
Guaymas_MAG_P_068	k141_3945589_4	2054	2314	-		hypothetical protein			k141_3945589	Bacteria	Chloroflexota	Anaerolineae	Promineofilales	UBA4811	GLR113
Guaymas_MAG_P_068	k141_2451467_1	205	3096	-		hypothetical protein			k141_2451467	Bacteria	Chloroflexota	Anaerolineae	Promineofilales	UBA4811	GLR113
Guaymas_MAG_P_068	k141_4590616_1	121	723	+		hypothetical protein			k141_4590616	Bacteria	Chloroflexota	Anaerolineae	Promineofilales	UBA4811	GLR113
Guaymas_MAG_P_068	k141_4590616_2	606	1670	-	dinB	DNA polymerase IV	COG:COG0389	2.7.7.7	k141_4590616	Bacteria	Chloroflexota	Anaerolineae	Promineofilales	UBA4811	GLR113
Guaymas_MAG_P_068	k141_632748_1	773	2680	-		hypothetical protein			k141_632748	Bacteria	Chloroflexota	Anaerolineae	Promineofilales	UBA4811	GLR113
Guaymas_MAG_P_068	k141_205246_1	395	1258	-	COQ3_3	Ubiquinone biosynthesis O-methyltransferase,mitochondrial		2.1.1.222	k141_205246	Bacteria	Chloroflexota	Anaerolineae	Promineofilales	UBA4811	GLR113
Guaymas_MAG_P_068	k141_205246_2	1317	2060	-	ppm1_2	Polyprenol monophosphomannose synthase		2.4.1.-	k141_205246	Bacteria	Chloroflexota	Anaerolineae	Promineofilales	UBA4811	GLR113
Guaymas_MAG_P_068	k141_205246_3	2071	2589	-		hypothetical protein			k141_205246	Bacteria	Chloroflexota	Anaerolineae	Promineofilales	UBA4811	GLR113
Guaymas_MAG_P_068	k141_4270492_1	225	1355	+	gcdB	Glutaconyl-CoA decarboxylase subunit beta	COG:COG1883	7.2.4.5	k141_4270492	Bacteria	Chloroflexota	Anaerolineae	Promineofilales	UBA4811	GLR113
Guaymas_MAG_P_068	k141_4270492_2	1475	2311	+		hypothetical protein	COG:COG1082		k141_4270492	Bacteria	Chloroflexota	Anaerolineae	Promineofilales	UBA4811	GLR113
Guaymas_MAG_P_068	k141_4270492_3	2334	4130	-		hypothetical protein			k141_4270492	Bacteria	Chloroflexota	Anaerolineae	Promineofilales	UBA4811	GLR113
Guaymas_MAG_P_068	k141_4270492_4	4133	4981	-	cysQ	3'(2'),5'-bisphosphate nucleotidase CysQ		3.1.3.7	k141_4270492	Bacteria	Chloroflexota	Anaerolineae	Promineofilales	UBA4811	GLR113
Guaymas_MAG_P_068	k141_7263270_1	510	1073	-		hypothetical protein			k141_7263270	Bacteria	Chloroflexota	Anaerolineae	Promineofilales	UBA4811	GLR113
Guaymas_MAG_P_068	k141_7263270_2	1073	1945	-		hypothetical protein			k141_7263270	Bacteria	Chloroflexota	Anaerolineae	Promineofilales	UBA4811	GLR113
Guaymas_MAG_P_068	k141_7263270_3	1947	3071	-	korA_3	2-oxoglutarate oxidoreductase subunit KorA	COG:COG0674	1.2.7.3	k141_7263270	Bacteria	Chloroflexota	Anaerolineae	Promineofilales	UBA4811	GLR113
Guaymas_MAG_P_068	k141_7263270_4	3126	3395	-		hypothetical protein			k141_7263270	Bacteria	Chloroflexota	Anaerolineae	Promineofilales	UBA4811	GLR113
Guaymas_MAG_P_068	k141_7263270_5	3708	4304	+		hypothetical protein			k141_7263270	Bacteria	Chloroflexota	Anaerolineae	Promineofilales	UBA4811	GLR113
Guaymas_MAG_P_068	k141_8226363_1	162	1226	+		Soluble hydrogenase 42 kDa subunit		1.12.-.-	k141_8226363	Bacteria	Chloroflexota	Anaerolineae	Promineofilales	UBA4811	GLR113
Guaymas_MAG_P_068	k141_8226363_2	1417	2319	+		Hydroxypyruvate reductase	COG:COG0111	1.1.1.81	k141_8226363	Bacteria	Chloroflexota	Anaerolineae	Promineofilales	UBA4811	GLR113
Guaymas_MAG_P_068	k141_8226363_3	2259	3332	-		hypothetical protein			k141_8226363	Bacteria	Chloroflexota	Anaerolineae	Promineofilales	UBA4811	GLR113
Guaymas_MAG_P_068	k141_7480715_1	137	826	-	yknY	putative ABC transporter ATP-binding proteinYknY	COG:COG1136	3.6.3.-	k141_7480715	Bacteria	Chloroflexota	Anaerolineae	Promineofilales	UBA4811	GLR113
Guaymas_MAG_P_068	k141_7480715_2	823	2415	-		hypothetical protein			k141_7480715	Bacteria	Chloroflexota	Anaerolineae	Promineofilales	UBA4811	GLR113
Guaymas_MAG_P_068	k141_7480715_3	2651	3604	-	pepE	putative dipeptidase PepE	COG:COG0006	3.4.13.-	k141_7480715	Bacteria	Chloroflexota	Anaerolineae	Promineofilales	UBA4811	GLR113
Guaymas_MAG_P_068	k141_418183_1	478	999	-		hypothetical protein			k141_418183	Bacteria	Chloroflexota	Anaerolineae	Promineofilales	UBA4811	GLR113
Guaymas_MAG_P_068	k141_418183_2	999	1439	-		hypothetical protein			k141_418183	Bacteria	Chloroflexota	Anaerolineae	Promineofilales	UBA4811	GLR113
Guaymas_MAG_P_068	k141_418183_3	1457	2185	-		Methylmalonyl-CoA carboxyltransferase 12Ssubunit	COG:COG4799	2.1.3.1	k141_418183	Bacteria	Chloroflexota	Anaerolineae	Promineofilales	UBA4811	GLR113
Guaymas_MAG_P_068	k141_2022727_1	43	768	+	apgM	2,3-bisphosphoglycerate-independentphosphoglycerate mutase			k141_2022727	Bacteria	Chloroflexota	Anaerolineae	Promineofilales	UBA4811	GLR113
Guaymas_MAG_P_068	k141_2022727_2	904	1536	+		hypothetical protein			k141_2022727	Bacteria	Chloroflexota	Anaerolineae	Promineofilales	UBA4811	GLR113
Guaymas_MAG_P_068	k141_2022727_3	1469	2806	-	asnS	Asparagine--tRNA ligase		6.1.1.22	k141_2022727	Bacteria	Chloroflexota	Anaerolineae	Promineofilales	UBA4811	GLR113
Guaymas_MAG_P_068	k141_2022727_4	2818	3183	+		hypothetical protein			k141_2022727	Bacteria	Chloroflexota	Anaerolineae	Promineofilales	UBA4811	GLR113
Guaymas_MAG_P_068	k141_2022727_5	3093	7208	-		hypothetical protein			k141_2022727	Bacteria	Chloroflexota	Anaerolineae	Promineofilales	UBA4811	GLR113
Guaymas_MAG_P_068	k141_6517810_1	627	743	+		hypothetical protein			k141_6517810	Bacteria	Chloroflexota	Anaerolineae	Promineofilales	UBA4811	GLR113
Guaymas_MAG_P_068	k141_6517810_2	946	2616	-		hypothetical protein			k141_6517810	Bacteria	Chloroflexota	Anaerolineae	Promineofilales	UBA4811	GLR113
Guaymas_MAG_P_068	k141_6517810_3	2618	3112	-		hypothetical protein			k141_6517810	Bacteria	Chloroflexota	Anaerolineae	Promineofilales	UBA4811	GLR113
Guaymas_MAG_P_068	k141_7264578_1	53	883	-	COQ5_6	2-methoxy-6-polyprenyl-1,4-benzoquinolmethylase, mitochondrial		2.1.1.163	k141_7264578	Bacteria	Chloroflexota	Anaerolineae	Promineofilales	UBA4811	GLR113
Guaymas_MAG_P_068	k141_7264578_2	1108	1527	+	paaI	Acyl-coenzyme A thioesterase PaaI	COG:COG2050	3.1.2.-	k141_7264578	Bacteria	Chloroflexota	Anaerolineae	Promineofilales	UBA4811	GLR113
Guaymas_MAG_P_068	k141_7264578_3	1631	2275	+	IMPDH_3	Inosine-5'-monophosphate dehydrogenase		1.1.1.205	k141_7264578	Bacteria	Chloroflexota	Anaerolineae	Promineofilales	UBA4811	GLR113
Guaymas_MAG_P_068	k141_311521_1	687	1034	-		hypothetical protein			k141_311521	Bacteria	Chloroflexota	Anaerolineae	Promineofilales	UBA4811	GLR113
Guaymas_MAG_P_068	k141_311521_2	1047	2294	-	tolB	Tol-Pal system protein TolB			k141_311521	Bacteria	Chloroflexota	Anaerolineae	Promineofilales	UBA4811	GLR113
Guaymas_MAG_P_068	k141_1169685_1	37	285	+	murE_2	UDP-N-acetylmuramoyl-L-alanyl-D-glutamate--2,6-diaminopimelate ligase		6.3.2.7	k141_1169685	Bacteria	Chloroflexota	Anaerolineae	Promineofilales	UBA4811	GLR113
Guaymas_MAG_P_068	k141_1169685_2	282	917	+		hypothetical protein			k141_1169685	Bacteria	Chloroflexota	Anaerolineae	Promineofilales	UBA4811	GLR113
Guaymas_MAG_P_068	k141_1169685_3	1066	1536	-		hypothetical protein			k141_1169685	Bacteria	Chloroflexota	Anaerolineae	Promineofilales	UBA4811	GLR113
Guaymas_MAG_P_068	k141_1169685_4	1627	2121	+		hypothetical protein			k141_1169685	Bacteria	Chloroflexota	Anaerolineae	Promineofilales	UBA4811	GLR113
Guaymas_MAG_P_068	k141_8336332_1	203	724	+		hypothetical protein			k141_8336332	Bacteria	Chloroflexota	Anaerolineae	Promineofilales	UBA4811	GLR113
Guaymas_MAG_P_068	k141_8336332_2	949	1644	-	bshB1	N-acetyl-alpha-D-glucosaminyl L-malatedeacetylase 1	COG:COG2120	3.5.1.-	k141_8336332	Bacteria	Chloroflexota	Anaerolineae	Promineofilales	UBA4811	GLR113
Guaymas_MAG_P_068	k141_8336332_3	1641	2636	-		hypothetical protein			k141_8336332	Bacteria	Chloroflexota	Anaerolineae	Promineofilales	UBA4811	GLR113
Guaymas_MAG_P_068	k141_6946226_1	40	693	+		hypothetical protein			k141_6946226	Bacteria	Chloroflexota	Anaerolineae	Promineofilales	UBA4811	GLR113
Guaymas_MAG_P_068	k141_6946226_2	1016	1351	-		hypothetical protein			k141_6946226	Bacteria	Chloroflexota	Anaerolineae	Promineofilales	UBA4811	GLR113
Guaymas_MAG_P_068	k141_3738043_1	238	528	+		hypothetical protein			k141_3738043	Bacteria	Chloroflexota	Anaerolineae	Promineofilales	UBA4811	GLR113
Guaymas_MAG_P_068	k141_3738043_2	1039	2013	-		hypothetical protein			k141_3738043	Bacteria	Chloroflexota	Anaerolineae	Promineofilales	UBA4811	GLR113
Guaymas_MAG_P_068	k141_3738043_3	2389	3018	+		hypothetical protein			k141_3738043	Bacteria	Chloroflexota	Anaerolineae	Promineofilales	UBA4811	GLR113
Guaymas_MAG_P_068	k141_3738043_4	3428	3544	+		hypothetical protein			k141_3738043	Bacteria	Chloroflexota	Anaerolineae	Promineofilales	UBA4811	GLR113
Guaymas_MAG_P_068	k141_8016160_1	41	1657	+	spoIIIE_2	DNA translocase SpoIIIE	COG:COG1674		k141_8016160	Bacteria	Chloroflexota	Anaerolineae	Promineofilales	UBA4811	GLR113
Guaymas_MAG_P_068	k141_8016160_2	1893	2927	+		hypothetical protein			k141_8016160	Bacteria	Chloroflexota	Anaerolineae	Promineofilales	UBA4811	GLR113
Guaymas_MAG_P_068	k141_8016160_3	3123	3662	-		hypothetical protein			k141_8016160	Bacteria	Chloroflexota	Anaerolineae	Promineofilales	UBA4811	GLR113
Guaymas_MAG_P_068	k141_4807014_1	267	1070	+	livF_2	High-affinity branched-chain amino acidtransport ATP-binding protein LivF	COG:COG0410		k141_4807014	Bacteria	Chloroflexota	Anaerolineae	Promineofilales	UBA4811	GLR113
Guaymas_MAG_P_068	k141_4807014_2	1101	2315	+		Phenylacetate-coenzyme A ligase	COG:COG1541	6.2.1.30	k141_4807014	Bacteria	Chloroflexota	Anaerolineae	Promineofilales	UBA4811	GLR113
Guaymas_MAG_P_068	k141_6840189_1	382	1746	+	dapE_2	Succinyl-diaminopimelate desuccinylase		3.5.1.18	k141_6840189	Bacteria	Chloroflexota	Anaerolineae	Promineofilales	UBA4811	GLR113
Guaymas_MAG_P_068	k141_6840189_2	1795	2118	+		hypothetical protein			k141_6840189	Bacteria	Chloroflexota	Anaerolineae	Promineofilales	UBA4811	GLR113
Guaymas_MAG_P_068	k141_6840189_3	2118	2381	+		hypothetical protein			k141_6840189	Bacteria	Chloroflexota	Anaerolineae	Promineofilales	UBA4811	GLR113
Guaymas_MAG_P_068	k141_6840189_4	2552	3112	+		hypothetical protein			k141_6840189	Bacteria	Chloroflexota	Anaerolineae	Promineofilales	UBA4811	GLR113
Guaymas_MAG_P_068	k141_6840189_5	3219	3857	+		hypothetical protein			k141_6840189	Bacteria	Chloroflexota	Anaerolineae	Promineofilales	UBA4811	GLR113
Guaymas_MAG_P_068	k141_6840189_6	3975	4265	+		hypothetical protein			k141_6840189	Bacteria	Chloroflexota	Anaerolineae	Promineofilales	UBA4811	GLR113
Guaymas_MAG_P_068	k141_6840189_7	4485	4652	-		hypothetical protein			k141_6840189	Bacteria	Chloroflexota	Anaerolineae	Promineofilales	UBA4811	GLR113
Guaymas_MAG_P_068	k141_7589941_1	88	414	+		hypothetical protein			k141_7589941	Bacteria	Chloroflexota	Anaerolineae	Promineofilales	UBA4811	GLR113
Guaymas_MAG_P_068	k141_7589941_2	701	1408	-		hypothetical protein			k141_7589941	Bacteria	Chloroflexota	Anaerolineae	Promineofilales	UBA4811	GLR113
Guaymas_MAG_P_068	k141_7589941_3	2118	2378	-		hypothetical protein			k141_7589941	Bacteria	Chloroflexota	Anaerolineae	Promineofilales	UBA4811	GLR113
Guaymas_MAG_P_068	k141_8337529_1	926	1414	+		hypothetical protein			k141_8337529	Bacteria	Chloroflexota	Anaerolineae	Promineofilales	UBA4811	GLR113
Guaymas_MAG_P_068	k141_8337529_2	1641	2246	+	tmung	Type-4 uracil-DNA glycosylase	COG:COG1573	3.2.2.27	k141_8337529	Bacteria	Chloroflexota	Anaerolineae	Promineofilales	UBA4811	GLR113
Guaymas_MAG_P_068	k141_2989225_1	223	1080	-		hypothetical protein			k141_2989225	Bacteria	Chloroflexota	Anaerolineae	Promineofilales	UBA4811	GLR113
Guaymas_MAG_P_068	k141_2989225_2	1077	3062	-	pgi	Glucose-6-phosphate isomerase		5.3.1.9	k141_2989225	Bacteria	Chloroflexota	Anaerolineae	Promineofilales	UBA4811	GLR113
Guaymas_MAG_P_068	k141_8016706_1	184	432	-		hypothetical protein			k141_8016706	Bacteria	Chloroflexota	Anaerolineae	Promineofilales	UBA4811	GLR113
Guaymas_MAG_P_068	k141_8016706_2	434	1435	-		hypothetical protein			k141_8016706	Bacteria	Chloroflexota	Anaerolineae	Promineofilales	UBA4811	GLR113
Guaymas_MAG_P_068	k141_8016706_3	1428	2270	-		hypothetical protein			k141_8016706	Bacteria	Chloroflexota	Anaerolineae	Promineofilales	UBA4811	GLR113
Guaymas_MAG_P_068	k141_6947414_1	127	576	-	atpC	ATP synthase epsilon chain	COG:COG0355		k141_6947414	Bacteria	Chloroflexota	Anaerolineae	Promineofilales	UBA4811	GLR113
Guaymas_MAG_P_068	k141_6947414_2	588	2024	-	atpD	ATP synthase subunit beta	COG:COG0055	7.1.2.2	k141_6947414	Bacteria	Chloroflexota	Anaerolineae	Promineofilales	UBA4811	GLR113
Guaymas_MAG_P_068	k141_6947414_3	2199	3125	-	atpG	ATP synthase gamma chain	COG:COG0224		k141_6947414	Bacteria	Chloroflexota	Anaerolineae	Promineofilales	UBA4811	GLR113
Guaymas_MAG_P_068	k141_6947414_4	3150	4844	-	atpA	ATP synthase subunit alpha	COG:COG0056	7.1.2.2	k141_6947414	Bacteria	Chloroflexota	Anaerolineae	Promineofilales	UBA4811	GLR113
Guaymas_MAG_P_068	k141_6947414_5	4967	6037	-	ysdC	Putative aminopeptidase YsdC	COG:COG1363	3.4.11.-	k141_6947414	Bacteria	Chloroflexota	Anaerolineae	Promineofilales	UBA4811	GLR113
Guaymas_MAG_P_068	k141_5771010_1	207	446	+		hypothetical protein			k141_5771010	Bacteria	Chloroflexota	Anaerolineae	Promineofilales	UBA4811	GLR113
Guaymas_MAG_P_068	k141_5771010_2	474	1154	+		hypothetical protein			k141_5771010	Bacteria	Chloroflexota	Anaerolineae	Promineofilales	UBA4811	GLR113
Guaymas_MAG_P_068	k141_5771010_3	1269	1883	+		hypothetical protein			k141_5771010	Bacteria	Chloroflexota	Anaerolineae	Promineofilales	UBA4811	GLR113
Guaymas_MAG_P_068	k141_5771010_4	1880	3232	+		hypothetical protein			k141_5771010	Bacteria	Chloroflexota	Anaerolineae	Promineofilales	UBA4811	GLR113
Guaymas_MAG_P_068	k141_2024859_1	467	1102	+	recX	Regulatory protein RecX			k141_2024859	Bacteria	Chloroflexota	Anaerolineae	Promineofilales	UBA4811	GLR113
Guaymas_MAG_P_068	k141_2024859_2	1131	2675	+	rny	Ribonuclease Y	COG:COG1418	3.1.-.-	k141_2024859	Bacteria	Chloroflexota	Anaerolineae	Promineofilales	UBA4811	GLR113
Guaymas_MAG_P_068	k141_2024859_3	2787	3872	-		hypothetical protein			k141_2024859	Bacteria	Chloroflexota	Anaerolineae	Promineofilales	UBA4811	GLR113
Guaymas_MAG_P_068	k141_2024859_4	3949	4266	-	rho	Transcription termination factor Rho		3.6.4.-	k141_2024859	Bacteria	Chloroflexota	Anaerolineae	Promineofilales	UBA4811	GLR113
Guaymas_MAG_P_068	k141_5128930_1	35	172	+		hypothetical protein			k141_5128930	Bacteria	Chloroflexota	Anaerolineae	Promineofilales	UBA4811	GLR113
Guaymas_MAG_P_068	k141_5128930_2	208	1203	+	moaA_2	GTP 3',8-cyclase	COG:COG2896	4.1.99.22	k141_5128930	Bacteria	Chloroflexota	Anaerolineae	Promineofilales	UBA4811	GLR113
Guaymas_MAG_P_068	k141_6627023_1	53	1705	+	ydhV_3	putative oxidoreductase YdhV	COG:COG2414	1.-.-.-	k141_6627023	Bacteria	Chloroflexota	Anaerolineae	Promineofilales	UBA4811	GLR113
Guaymas_MAG_P_068	k141_6627023_2	1840	2412	-	pncB2_2	Nicotinate phosphoribosyltransferase pncB2	COG:COG1488	6.3.4.21	k141_6627023	Bacteria	Chloroflexota	Anaerolineae	Promineofilales	UBA4811	GLR113
Guaymas_MAG_P_068	k141_7910557_1	39	908	+	prmC	Release factor glutamine methyltransferase	COG:COG2890	2.1.1.297	k141_7910557	Bacteria	Chloroflexota	Anaerolineae	Promineofilales	UBA4811	GLR113
Guaymas_MAG_P_068	k141_7910557_2	1458	2234	-		hypothetical protein			k141_7910557	Bacteria	Chloroflexota	Anaerolineae	Promineofilales	UBA4811	GLR113
Guaymas_MAG_P_068	k141_7910557_3	2471	2755	+		hypothetical protein			k141_7910557	Bacteria	Chloroflexota	Anaerolineae	Promineofilales	UBA4811	GLR113
Guaymas_MAG_P_068	k141_7910557_4	4140	4394	-		hypothetical protein			k141_7910557	Bacteria	Chloroflexota	Anaerolineae	Promineofilales	UBA4811	GLR113
Guaymas_MAG_P_068	k141_636721_1	13	777	+		hypothetical protein			k141_636721	Bacteria	Chloroflexota	Anaerolineae	Promineofilales	UBA4811	GLR113
Guaymas_MAG_P_068	k141_636721_2	1016	1315	-		hypothetical protein			k141_636721	Bacteria	Chloroflexota	Anaerolineae	Promineofilales	UBA4811	GLR113
Guaymas_MAG_P_068	k141_3310336_1	448	939	+		hypothetical protein			k141_3310336	Bacteria	Chloroflexota	Anaerolineae	Promineofilales	UBA4811	GLR113
Guaymas_MAG_P_068	k141_3310336_2	1042	1434	+		hypothetical protein			k141_3310336	Bacteria	Chloroflexota	Anaerolineae	Promineofilales	UBA4811	GLR113
Guaymas_MAG_P_068	k141_3310336_3	1520	2554	+		hypothetical protein			k141_3310336	Bacteria	Chloroflexota	Anaerolineae	Promineofilales	UBA4811	GLR113
Guaymas_MAG_P_068	k141_420562_1	68	922	+		hypothetical protein			k141_420562	Bacteria	Chloroflexota	Anaerolineae	Promineofilales	UBA4811	GLR113
Guaymas_MAG_P_068	k141_3950177_1	196	1950	+		hypothetical protein			k141_3950177	Bacteria	Chloroflexota	Anaerolineae	Promineofilales	UBA4811	GLR113
Guaymas_MAG_P_068	k141_5129463_1	833	2803	+		hypothetical protein			k141_5129463	Bacteria	Chloroflexota	Anaerolineae	Promineofilales	UBA4811	GLR113
Guaymas_MAG_P_068	k141_5985029_1	68	469	+		hypothetical protein			k141_5985029	Bacteria	Chloroflexota	Anaerolineae	Promineofilales	UBA4811	GLR113
Guaymas_MAG_P_068	k141_5985029_2	831	1094	+		hypothetical protein			k141_5985029	Bacteria	Chloroflexota	Anaerolineae	Promineofilales	UBA4811	GLR113
Guaymas_MAG_P_068	k141_5985029_3	1205	2746	-	malQ	4-alpha-glucanotransferase	COG:COG1640	2.4.1.25	k141_5985029	Bacteria	Chloroflexota	Anaerolineae	Promineofilales	UBA4811	GLR113
Guaymas_MAG_P_068	k141_5878075_1	112	366	+		hypothetical protein			k141_5878075	Bacteria	Chloroflexota	Anaerolineae	Promineofilales	UBA4811	GLR113
Guaymas_MAG_P_068	k141_5878075_2	446	1816	-	der	GTPase Der	COG:COG1160		k141_5878075	Bacteria	Chloroflexota	Anaerolineae	Promineofilales	UBA4811	GLR113
Guaymas_MAG_P_068	k141_6841492_1	335	1741	+	spnQ	dTDP-4-dehydro-2,6-dideoxy-D-glucose3-dehydratase		4.2.1.164	k141_6841492	Bacteria	Chloroflexota	Anaerolineae	Promineofilales	UBA4811	GLR113
Guaymas_MAG_P_068	k141_5663901_1	20	694	+	pdxS	Pyridoxal 5'-phosphate synthase subunit PdxS	COG:COG0214	4.3.3.6	k141_5663901	Bacteria	Chloroflexota	Anaerolineae	Promineofilales	UBA4811	GLR113
Guaymas_MAG_P_068	k141_5663901_2	722	1345	+	pdxT	Pyridoxal 5'-phosphate synthase subunit PdxT		4.3.3.6	k141_5663901	Bacteria	Chloroflexota	Anaerolineae	Promineofilales	UBA4811	GLR113
Guaymas_MAG_P_068	k141_4702515_1	138	1286	-	mshA_6	D-inositol-3-phosphate glycosyltransferase		2.4.1.250	k141_4702515	Bacteria	Chloroflexota	Anaerolineae	Promineofilales	UBA4811	GLR113
Guaymas_MAG_P_068	k141_4702515_2	1367	2221	-	mshA_7	D-inositol-3-phosphate glycosyltransferase		2.4.1.250	k141_4702515	Bacteria	Chloroflexota	Anaerolineae	Promineofilales	UBA4811	GLR113
Guaymas_MAG_P_068	k141_6628518_1	119	817	+		hypothetical protein			k141_6628518	Bacteria	Chloroflexota	Anaerolineae	Promineofilales	UBA4811	GLR113
Guaymas_MAG_P_068	k141_6628518_2	834	1295	-		hypothetical protein			k141_6628518	Bacteria	Chloroflexota	Anaerolineae	Promineofilales	UBA4811	GLR113
Guaymas_MAG_P_068	k141_2243590_1	172	477	+		hypothetical protein			k141_2243590	Bacteria	Chloroflexota	Anaerolineae	Promineofilales	UBA4811	GLR113
Guaymas_MAG_P_068	k141_2243590_2	554	1441	-		hypothetical protein			k141_2243590	Bacteria	Chloroflexota	Anaerolineae	Promineofilales	UBA4811	GLR113
Guaymas_MAG_P_068	k141_4060439_1	766	903	+		hypothetical protein			k141_4060439	Bacteria	Chloroflexota	Anaerolineae	Promineofilales	UBA4811	GLR113
Guaymas_MAG_P_068	k141_4060439_2	846	1910	-	argF'	N-acetylornithine carbamoyltransferase	COG:COG0078	2.1.3.9	k141_4060439	Bacteria	Chloroflexota	Anaerolineae	Promineofilales	UBA4811	GLR113
Guaymas_MAG_P_068	k141_4060439_3	2195	2881	-	mngR	Mannosyl-D-glycerate transport/metabolism systemrepressor MngR	COG:COG2188		k141_4060439	Bacteria	Chloroflexota	Anaerolineae	Promineofilales	UBA4811	GLR113
Guaymas_MAG_P_068	k141_2565335_1	96	2081	-		hypothetical protein			k141_2565335	Bacteria	Chloroflexota	Anaerolineae	Promineofilales	UBA4811	GLR113
Guaymas_MAG_P_068	k141_1174178_1	62	991	+		hypothetical protein			k141_1174178	Bacteria	Chloroflexota	Anaerolineae	Promineofilales	UBA4811	GLR113
Guaymas_MAG_P_068	k141_1174178_2	970	2736	+		hypothetical protein			k141_1174178	Bacteria	Chloroflexota	Anaerolineae	Promineofilales	UBA4811	GLR113
Guaymas_MAG_P_068	k141_1174178_3	2766	3359	+	sigW_2	ECF RNA polymerase sigma factor SigW	COG:COG1595		k141_1174178	Bacteria	Chloroflexota	Anaerolineae	Promineofilales	UBA4811	GLR113
Guaymas_MAG_P_068	k141_1174178_4	3378	3941	+		hypothetical protein			k141_1174178	Bacteria	Chloroflexota	Anaerolineae	Promineofilales	UBA4811	GLR113
Guaymas_MAG_P_068	k141_6736990_1	45	488	+		hypothetical protein			k141_6736990	Bacteria	Chloroflexota	Anaerolineae	Promineofilales	UBA4811	GLR113
Guaymas_MAG_P_068	k141_6736990_2	713	1255	-		hypothetical protein			k141_6736990	Bacteria	Chloroflexota	Anaerolineae	Promineofilales	UBA4811	GLR113
Guaymas_MAG_P_068	k141_6736990_3	1411	1614	-		hypothetical protein			k141_6736990	Bacteria	Chloroflexota	Anaerolineae	Promineofilales	UBA4811	GLR113
Guaymas_MAG_P_068	k141_6736990_4	1665	1892	+		hypothetical protein			k141_6736990	Bacteria	Chloroflexota	Anaerolineae	Promineofilales	UBA4811	GLR113
Guaymas_MAG_P_068	k141_6736990_5	1943	2971	-	gutB	Sorbitol dehydrogenase	COG:COG1063	1.1.1.-	k141_6736990	Bacteria	Chloroflexota	Anaerolineae	Promineofilales	UBA4811	GLR113
Guaymas_MAG_P_068	k141_6736990_6	3042	4397	-		hypothetical protein			k141_6736990	Bacteria	Chloroflexota	Anaerolineae	Promineofilales	UBA4811	GLR113
Guaymas_MAG_P_068	k141_6736990_7	4605	5606	-	btuD_5	Vitamin B12 import ATP-binding protein BtuD		7.6.2.8	k141_6736990	Bacteria	Chloroflexota	Anaerolineae	Promineofilales	UBA4811	GLR113
Guaymas_MAG_P_068	k141_6736990_8	5636	6433	-		hypothetical protein			k141_6736990	Bacteria	Chloroflexota	Anaerolineae	Promineofilales	UBA4811	GLR113
Guaymas_MAG_P_068	k141_6736990_9	6437	7351	-		hypothetical protein			k141_6736990	Bacteria	Chloroflexota	Anaerolineae	Promineofilales	UBA4811	GLR113
Guaymas_MAG_P_068	k141_6736990_10	7594	8142	-		hypothetical protein			k141_6736990	Bacteria	Chloroflexota	Anaerolineae	Promineofilales	UBA4811	GLR113
Guaymas_MAG_P_068	k141_2566004_1	56	988	+	lnrL_4	Linearmycin resistance ATP-binding protein LnrL	COG:COG1131	3.6.3.-	k141_2566004	Bacteria	Chloroflexota	Anaerolineae	Promineofilales	UBA4811	GLR113
Guaymas_MAG_P_068	k141_2566004_2	985	1794	+		hypothetical protein			k141_2566004	Bacteria	Chloroflexota	Anaerolineae	Promineofilales	UBA4811	GLR113
Guaymas_MAG_P_068	k141_2566004_3	2017	2271	+		hypothetical protein			k141_2566004	Bacteria	Chloroflexota	Anaerolineae	Promineofilales	UBA4811	GLR113
Guaymas_MAG_P_068	k141_2566004_4	2633	3655	+		hypothetical protein			k141_2566004	Bacteria	Chloroflexota	Anaerolineae	Promineofilales	UBA4811	GLR113
Guaymas_MAG_P_068	k141_2028324_1	342	650	+		hypothetical protein			k141_2028324	Bacteria	Chloroflexota	Anaerolineae	Promineofilales	UBA4811	GLR113
Guaymas_MAG_P_068	k141_2028324_2	695	1915	-		hypothetical protein			k141_2028324	Bacteria	Chloroflexota	Anaerolineae	Promineofilales	UBA4811	GLR113
Guaymas_MAG_P_068	k141_2028324_3	1912	2727	-	parA	Chromosome partitioning protein ParA			k141_2028324	Bacteria	Chloroflexota	Anaerolineae	Promineofilales	UBA4811	GLR113
Guaymas_MAG_P_068	k141_2136545_1	44	580	+	gap	Glyceraldehyde-3-phosphate dehydrogenase		1.2.1.12	k141_2136545	Bacteria	Chloroflexota	Anaerolineae	Promineofilales	UBA4811	GLR113
Guaymas_MAG_P_068	k141_2136545_2	783	1730	-		hypothetical protein			k141_2136545	Bacteria	Chloroflexota	Anaerolineae	Promineofilales	UBA4811	GLR113
Guaymas_MAG_P_068	k141_6201540_1	747	863	+		hypothetical protein			k141_6201540	Bacteria	Chloroflexota	Anaerolineae	Promineofilales	UBA4811	GLR113
Guaymas_MAG_P_068	k141_6201540_2	1181	3223	-		hypothetical protein			k141_6201540	Bacteria	Chloroflexota	Anaerolineae	Promineofilales	UBA4811	GLR113
Guaymas_MAG_P_068	k141_6201540_3	3535	3720	-		hypothetical protein			k141_6201540	Bacteria	Chloroflexota	Anaerolineae	Promineofilales	UBA4811	GLR113
Guaymas_MAG_P_068	k141_6201540_4	4742	5101	-		hypothetical protein			k141_6201540	Bacteria	Chloroflexota	Anaerolineae	Promineofilales	UBA4811	GLR113
Guaymas_MAG_P_068	k141_3849193_1	275	1252	-	galE	UDP-glucose 4-epimerase	COG:COG1087	5.1.3.2	k141_3849193	Bacteria	Chloroflexota	Anaerolineae	Promineofilales	UBA4811	GLR113
Guaymas_MAG_P_068	k141_4169644_1	36	257	+		hypothetical protein			k141_4169644	Bacteria	Chloroflexota	Anaerolineae	Promineofilales	UBA4811	GLR113
Guaymas_MAG_P_068	k141_4169644_2	663	1136	+	msrC	Free methionine-R-sulfoxide reductase	COG:COG1956	1.8.4.14	k141_4169644	Bacteria	Chloroflexota	Anaerolineae	Promineofilales	UBA4811	GLR113
Guaymas_MAG_P_068	k141_4169644_3	1175	1513	-	hypE	Carbamoyl dehydratase HypE		4.2.1.-	k141_4169644	Bacteria	Chloroflexota	Anaerolineae	Promineofilales	UBA4811	GLR113
Guaymas_MAG_P_068	k141_4811892_1	95	709	-		hypothetical protein			k141_4811892	Bacteria	Chloroflexota	Anaerolineae	Promineofilales	UBA4811	GLR113
Guaymas_MAG_P_068	k141_4811892_2	797	1804	-		hypothetical protein			k141_4811892	Bacteria	Chloroflexota	Anaerolineae	Promineofilales	UBA4811	GLR113
Guaymas_MAG_P_068	k141_7059246_1	51	428	+	hybF_2	Hydrogenase maturation factor HybF	COG:COG0375		k141_7059246	Bacteria	Chloroflexota	Anaerolineae	Promineofilales	UBA4811	GLR113
Guaymas_MAG_P_068	k141_7059246_2	456	1148	+	hypB_2	Hydrogenase maturation factor HypB	COG:COG0378		k141_7059246	Bacteria	Chloroflexota	Anaerolineae	Promineofilales	UBA4811	GLR113
Guaymas_MAG_P_068	k141_7059246_3	1362	2015	-		hypothetical protein			k141_7059246	Bacteria	Chloroflexota	Anaerolineae	Promineofilales	UBA4811	GLR113
Guaymas_MAG_P_068	k141_2029677_1	20	421	+	cbbY	Protein CbbY	COG:COG0637	3.1.3.-	k141_2029677	Bacteria	Chloroflexota	Anaerolineae	Promineofilales	UBA4811	GLR113
Guaymas_MAG_P_068	k141_2029677_2	686	988	-		hypothetical protein			k141_2029677	Bacteria	Chloroflexota	Anaerolineae	Promineofilales	UBA4811	GLR113
Guaymas_MAG_P_068	k141_2137693_1	121	417	+		hypothetical protein			k141_2137693	Bacteria	Chloroflexota	Anaerolineae	Promineofilales	UBA4811	GLR113
Guaymas_MAG_P_068	k141_2137693_2	1574	1957	-		hypothetical protein			k141_2137693	Bacteria	Chloroflexota	Anaerolineae	Promineofilales	UBA4811	GLR113
Guaymas_MAG_P_068	k141_2137693_3	1935	2381	-	rsbW	Serine-protein kinase RsbW	COG:COG2172	2.7.11.1	k141_2137693	Bacteria	Chloroflexota	Anaerolineae	Promineofilales	UBA4811	GLR113
Guaymas_MAG_P_068	k141_2137693_4	2459	2791	-	rsbV	Anti-sigma-B factor antagonist	COG:COG1366		k141_2137693	Bacteria	Chloroflexota	Anaerolineae	Promineofilales	UBA4811	GLR113
Guaymas_MAG_P_068	k141_2137693_5	3492	5192	+		hypothetical protein			k141_2137693	Bacteria	Chloroflexota	Anaerolineae	Promineofilales	UBA4811	GLR113
Guaymas_MAG_P_068	k141_2137693_6	5200	5910	+		hypothetical protein			k141_2137693	Bacteria	Chloroflexota	Anaerolineae	Promineofilales	UBA4811	GLR113
Guaymas_MAG_P_068	k141_2137693_7	5967	6533	-		hypothetical protein			k141_2137693	Bacteria	Chloroflexota	Anaerolineae	Promineofilales	UBA4811	GLR113
Guaymas_MAG_P_068	k141_3314880_1	69	323	+		hypothetical protein			k141_3314880	Bacteria	Chloroflexota	Anaerolineae	Promineofilales	UBA4811	GLR113
Guaymas_MAG_P_068	k141_3314880_2	902	1795	-	nit1	Deaminated glutathione amidase		3.5.1.128	k141_3314880	Bacteria	Chloroflexota	Anaerolineae	Promineofilales	UBA4811	GLR113
Guaymas_MAG_P_068	k141_4490358_1	12	314	+		hypothetical protein			k141_4490358	Bacteria	Chloroflexota	Anaerolineae	Promineofilales	UBA4811	GLR113
Guaymas_MAG_P_068	k141_4490358_2	380	1555	+	lysDH_2	Lysine 6-dehydrogenase		1.4.1.18	k141_4490358	Bacteria	Chloroflexota	Anaerolineae	Promineofilales	UBA4811	GLR113
Guaymas_MAG_P_068	k141_4490358_3	1591	2679	-		hypothetical protein			k141_4490358	Bacteria	Chloroflexota	Anaerolineae	Promineofilales	UBA4811	GLR113
Guaymas_MAG_P_068	k141_1282732_1	138	1379	-		hypothetical protein			k141_1282732	Bacteria	Chloroflexota	Anaerolineae	Promineofilales	UBA4811	GLR113
Guaymas_MAG_P_068	k141_1282732_2	1376	2203	-		hypothetical protein			k141_1282732	Bacteria	Chloroflexota	Anaerolineae	Promineofilales	UBA4811	GLR113
Guaymas_MAG_P_068	k141_1710624_1	1337	2455	+	mnmA	tRNA-specific 2-thiouridylase MnmA	COG:COG0482	2.8.1.13	k141_1710624	Bacteria	Chloroflexota	Anaerolineae	Promineofilales	UBA4811	GLR113
Guaymas_MAG_P_068	k141_1710624_2	2452	2751	+		hypothetical protein			k141_1710624	Bacteria	Chloroflexota	Anaerolineae	Promineofilales	UBA4811	GLR113
Guaymas_MAG_P_068	k141_5776241_1	218	1252	-	adhT	Alcohol dehydrogenase		1.1.1.1	k141_5776241	Bacteria	Chloroflexota	Anaerolineae	Promineofilales	UBA4811	GLR113
Guaymas_MAG_P_068	k141_5776241_2	1439	2602	-	bcd_3	Acyl-CoA dehydrogenase, short-chain specific	COG:COG1960	1.3.8.1	k141_5776241	Bacteria	Chloroflexota	Anaerolineae	Promineofilales	UBA4811	GLR113
Guaymas_MAG_P_068	k141_425916_1	75	263	+		hypothetical protein			k141_425916	Bacteria	Chloroflexota	Anaerolineae	Promineofilales	UBA4811	GLR113
Guaymas_MAG_P_068	k141_425916_2	180	608	-	ypeA	Acetyltransferase YpeA	COG:COG0456	2.3.1.-	k141_425916	Bacteria	Chloroflexota	Anaerolineae	Promineofilales	UBA4811	GLR113
Guaymas_MAG_P_068	k141_425916_3	608	1564	-	nudC	NADH pyrophosphatase		3.6.1.22	k141_425916	Bacteria	Chloroflexota	Anaerolineae	Promineofilales	UBA4811	GLR113
Guaymas_MAG_P_068	k141_425916_4	1561	3054	-	rpoD	RNA polymerase sigma factor RpoD			k141_425916	Bacteria	Chloroflexota	Anaerolineae	Promineofilales	UBA4811	GLR113
Guaymas_MAG_P_068	k141_425916_5	3087	3809	-		hypothetical protein			k141_425916	Bacteria	Chloroflexota	Anaerolineae	Promineofilales	UBA4811	GLR113
Guaymas_MAG_P_068	k141_2139081_1	509	697	+		hypothetical protein			k141_2139081	Bacteria	Chloroflexota	Anaerolineae	Promineofilales	UBA4811	GLR113
Guaymas_MAG_P_068	k141_2139081_2	807	1727	-	mggS	Mannosylglucosylglycerate synthase		2.4.1.-	k141_2139081	Bacteria	Chloroflexota	Anaerolineae	Promineofilales	UBA4811	GLR113
Guaymas_MAG_P_068	k141_7272902_1	125	2188	+	fusA	Elongation factor G	COG:COG0480		k141_7272902	Bacteria	Chloroflexota	Anaerolineae	Promineofilales	UBA4811	GLR113
Guaymas_MAG_P_068	k141_3956582_1	52	492	+	crt	Short-chain-enoyl-CoA hydratase	COG:COG1024	4.2.1.150	k141_3956582	Bacteria	Chloroflexota	Anaerolineae	Promineofilales	UBA4811	GLR113
Guaymas_MAG_P_068	k141_3956582_2	727	1995	+	hadB	(R)-2-hydroxyisocaproyl-CoA dehydratase alphasubunit	COG:COG1775	4.2.1.157	k141_3956582	Bacteria	Chloroflexota	Anaerolineae	Promineofilales	UBA4811	GLR113
Guaymas_MAG_P_068	k141_3956582_3	1900	2184	-		hypothetical protein			k141_3956582	Bacteria	Chloroflexota	Anaerolineae	Promineofilales	UBA4811	GLR113
Guaymas_MAG_P_068	k141_3956582_4	2185	4062	+	pat_3	Peptidyl-lysine N-acetyltransferase Pat	COG:COG0454	2.3.1.-	k141_3956582	Bacteria	Chloroflexota	Anaerolineae	Promineofilales	UBA4811	GLR113
Guaymas_MAG_P_077	k141_7274418_1	438	1433	+	mraY	Phospho-N-acetylmuramoyl-pentapeptide-transferase		2.7.8.13	k141_7274418	Archaea	Aenigmatarchaeota	Aenigmatarchaeia	CG10238-14	CG10238-14
Guaymas_MAG_P_077	k141_7274418_2	1428	2204	-	cugP_1	UTP--glucose-1-phosphate uridylyltransferase		2.7.7.9	k141_7274418	Archaea	Aenigmatarchaeota	Aenigmatarchaeia	CG10238-14	CG10238-14
Guaymas_MAG_P_077	k141_5886838_1	149	1522	+	pat	Peptidyl-lysine N-acetyltransferase Pat	COG:COG0454	2.3.1.-	k141_5886838	Archaea	Aenigmatarchaeota	Aenigmatarchaeia	CG10238-14	CG10238-14
Guaymas_MAG_P_077	k141_5886838_2	1572	3533	+	acsA	Acetyl-coenzyme A synthetase	COG:COG0365	6.2.1.1	k141_5886838	Archaea	Aenigmatarchaeota	Aenigmatarchaeia	CG10238-14	CG10238-14
Guaymas_MAG_P_077	k141_5886838_3	3705	5246	+		hypothetical protein			k141_5886838	Archaea	Aenigmatarchaeota	Aenigmatarchaeia	CG10238-14	CG10238-14
Guaymas_MAG_P_077	k141_5566713_1	1166	1669	+	gph_1	Phosphoglycolate phosphatase		3.1.3.18	k141_5566713	Archaea	Aenigmatarchaeota	Aenigmatarchaeia	CG10238-14	CG10238-14
Guaymas_MAG_P_077	k141_5566713_2	1674	2327	+	pyrH_1	Uridylate kinase			k141_5566713	Archaea	Aenigmatarchaeota	Aenigmatarchaeia	CG10238-14	CG10238-14
Guaymas_MAG_P_077	k141_5566713_3	2320	3042	-		hypothetical protein			k141_5566713	Archaea	Aenigmatarchaeota	Aenigmatarchaeia	CG10238-14	CG10238-14
Guaymas_MAG_P_077	k141_5566713_4	3077	3841	+	hisA	1-(5-phosphoribosyl)-5-[(5-phosphoribosylamino)methylideneamino]imidazole-4-carboxamide isomerase	COG:COG0106	5.3.1.16	k141_5566713	Archaea	Aenigmatarchaeota	Aenigmatarchaeia	CG10238-14	CG10238-14
Guaymas_MAG_P_077	k141_1183683_1	18	461	+	mvaA	3-hydroxy-3-methylglutaryl-coenzyme A reductase		1.1.1.88	k141_1183683	Archaea	Aenigmatarchaeota	Aenigmatarchaeia	CG10238-14	CG10238-14
Guaymas_MAG_P_077	k141_1183683_2	490	1785	+	hisS	Histidine--tRNA ligase	COG:COG0124	6.1.1.21	k141_1183683	Archaea	Aenigmatarchaeota	Aenigmatarchaeia	CG10238-14	CG10238-14
Guaymas_MAG_P_077	k141_1183683_3	1787	2551	-		hypothetical protein			k141_1183683	Archaea	Aenigmatarchaeota	Aenigmatarchaeia	CG10238-14	CG10238-14
Guaymas_MAG_P_077	k141_1183683_4	2965	3132	+		hypothetical protein			k141_1183683	Archaea	Aenigmatarchaeota	Aenigmatarchaeia	CG10238-14	CG10238-14
Guaymas_MAG_P_077	k141_1183683_5	3245	3604	-	phnN	Ribose 1,5-bisphosphate phosphokinase PhnN		2.7.4.23	k141_1183683	Archaea	Aenigmatarchaeota	Aenigmatarchaeia	CG10238-14	CG10238-14
Guaymas_MAG_P_077	k141_5249500_1	16	1575	+		hypothetical protein			k141_5249500	Archaea	Aenigmatarchaeota	Aenigmatarchaeia	CG10238-14	CG10238-14
Guaymas_MAG_P_077	k141_5249500_2	1568	2650	+	iolG	Inositol 2-dehydrogenase/D-chiro-inositol3-dehydrogenase		1.1.1.369	k141_5249500	Archaea	Aenigmatarchaeota	Aenigmatarchaeia	CG10238-14	CG10238-14
Guaymas_MAG_P_077	k141_5249500_3	2615	2800	-		hypothetical protein			k141_5249500	Archaea	Aenigmatarchaeota	Aenigmatarchaeia	CG10238-14	CG10238-14
Guaymas_MAG_P_077	k141_7496701_1	62	502	+		hypothetical protein			k141_7496701	Archaea	Aenigmatarchaeota	Aenigmatarchaeia	CG10238-14	CG10238-14
Guaymas_MAG_P_077	k141_7496701_2	489	779	+		hypothetical protein			k141_7496701	Archaea	Aenigmatarchaeota	Aenigmatarchaeia	CG10238-14	CG10238-14
Guaymas_MAG_P_077	k141_7496701_3	878	1429	-		hypothetical protein			k141_7496701	Archaea	Aenigmatarchaeota	Aenigmatarchaeia	CG10238-14	CG10238-14
Guaymas_MAG_P_077	k141_7496701_4	1434	1694	-		hypothetical protein			k141_7496701	Archaea	Aenigmatarchaeota	Aenigmatarchaeia	CG10238-14	CG10238-14
Guaymas_MAG_P_077	k141_7496701_5	1699	1875	-		hypothetical protein			k141_7496701	Archaea	Aenigmatarchaeota	Aenigmatarchaeia	CG10238-14	CG10238-14
Guaymas_MAG_P_077	k141_7496701_6	2017	2487	-		hypothetical protein			k141_7496701	Archaea	Aenigmatarchaeota	Aenigmatarchaeia	CG10238-14	CG10238-14
Guaymas_MAG_P_077	k141_7496701_7	2551	3138	+		hypothetical protein			k141_7496701	Archaea	Aenigmatarchaeota	Aenigmatarchaeia	CG10238-14	CG10238-14
Guaymas_MAG_P_077	k141_7496701_8	3135	3644	+		hypothetical protein			k141_7496701	Archaea	Aenigmatarchaeota	Aenigmatarchaeia	CG10238-14	CG10238-14
Guaymas_MAG_P_077	k141_7496701_9	3641	3970	+		hypothetical protein			k141_7496701	Archaea	Aenigmatarchaeota	Aenigmatarchaeia	CG10238-14	CG10238-14
Guaymas_MAG_P_077	k141_7496701_10	3997	4323	+		hypothetical protein			k141_7496701	Archaea	Aenigmatarchaeota	Aenigmatarchaeia	CG10238-14	CG10238-14
Guaymas_MAG_P_077	k141_7496701_11	4327	5076	+		hypothetical protein			k141_7496701	Archaea	Aenigmatarchaeota	Aenigmatarchaeia	CG10238-14	CG10238-14
Guaymas_MAG_P_077	k141_7496701_12	5147	6859	+	moaA	GTP 3',8-cyclase			k141_7496701	Archaea	Aenigmatarchaeota	Aenigmatarchaeia	CG10238-14	CG10238-14
Guaymas_MAG_P_077	k141_5465629_1	153	1298	+	hycE	Formate hydrogenlyase subunit 5	COG:COG3261		k141_5465629	Archaea	Aenigmatarchaeota	Aenigmatarchaeia	CG10238-14	CG10238-14
Guaymas_MAG_P_077	k141_5465629_2	1273	2148	+	hyfC	Hydrogenase-4 component C	COG:COG0650	1.-.-.-	k141_5465629	Archaea	Aenigmatarchaeota	Aenigmatarchaeia	CG10238-14	CG10238-14
Guaymas_MAG_P_077	k141_5465629_3	2150	2518	+	ndhI	NAD(P)H-quinone oxidoreductase subunit I		7.1.1.-	k141_5465629	Archaea	Aenigmatarchaeota	Aenigmatarchaeia	CG10238-14	CG10238-14
Guaymas_MAG_P_077	k141_5465629_4	2511	2942	-		hypothetical protein			k141_5465629	Archaea	Aenigmatarchaeota	Aenigmatarchaeia	CG10238-14	CG10238-14
Guaymas_MAG_P_077	k141_5465629_5	2959	3243	-		hypothetical protein			k141_5465629	Archaea	Aenigmatarchaeota	Aenigmatarchaeia	CG10238-14	CG10238-14
Guaymas_MAG_P_077	k141_6536499_1	355	1431	-		hypothetical protein			k141_6536499	Archaea	Aenigmatarchaeota	Aenigmatarchaeia	CG10238-14	CG10238-14
Guaymas_MAG_P_077	k141_6536499_2	1557	2093	-	idi	Isopentenyl-diphosphate Delta-isomerase	COG:COG1443	5.3.3.2	k141_6536499	Archaea	Aenigmatarchaeota	Aenigmatarchaeia	CG10238-14	CG10238-14
Guaymas_MAG_P_077	k141_6536499_3	2170	3117	+	galK	Galactokinase		2.7.1.6	k141_6536499	Archaea	Aenigmatarchaeota	Aenigmatarchaeia	CG10238-14	CG10238-14
Guaymas_MAG_P_077	k141_6536499_4	3114	3668	+	ubiX	Flavin prenyltransferase UbiX	COG:COG0163	2.5.1.129	k141_6536499	Archaea	Aenigmatarchaeota	Aenigmatarchaeia	CG10238-14	CG10238-14
Guaymas_MAG_P_077	k141_8143110_1	218	448	+		hypothetical protein			k141_8143110	Archaea	Aenigmatarchaeota	Aenigmatarchaeia	CG10238-14	CG10238-14
Guaymas_MAG_P_077	k141_8143110_2	449	979	-		hypothetical protein			k141_8143110	Archaea	Aenigmatarchaeota	Aenigmatarchaeia	CG10238-14	CG10238-14
Guaymas_MAG_P_077	k141_8143110_3	1049	2215	+	mat	S-adenosylmethionine synthase		2.5.1.6	k141_8143110	Archaea	Aenigmatarchaeota	Aenigmatarchaeia	CG10238-14	CG10238-14
Guaymas_MAG_P_077	k141_8143110_4	2267	2629	+		hypothetical protein			k141_8143110	Archaea	Aenigmatarchaeota	Aenigmatarchaeia	CG10238-14	CG10238-14
Guaymas_MAG_P_077	k141_8143110_5	2634	2891	+		hypothetical protein			k141_8143110	Archaea	Aenigmatarchaeota	Aenigmatarchaeia	CG10238-14	CG10238-14
Guaymas_MAG_P_077	k141_8143110_6	2895	3428	-		hypothetical protein			k141_8143110	Archaea	Aenigmatarchaeota	Aenigmatarchaeia	CG10238-14	CG10238-14
Guaymas_MAG_P_077	k141_8143110_7	3502	3945	+	tagD	Glycerol-3-phosphate cytidylyltransferase	COG:COG0615	2.7.7.39	k141_8143110	Archaea	Aenigmatarchaeota	Aenigmatarchaeia	CG10238-14	CG10238-14
Guaymas_MAG_P_077	k141_4935520_1	211	591	-		hypothetical protein			k141_4935520	Archaea	Aenigmatarchaeota	Aenigmatarchaeia	CG10238-14	CG10238-14
Guaymas_MAG_P_077	k141_4935520_2	588	989	-		hypothetical protein			k141_4935520	Archaea	Aenigmatarchaeota	Aenigmatarchaeia	CG10238-14	CG10238-14
Guaymas_MAG_P_077	k141_4935520_3	1045	1500	-		hypothetical protein			k141_4935520	Archaea	Aenigmatarchaeota	Aenigmatarchaeia	CG10238-14	CG10238-14
Guaymas_MAG_P_077	k141_4935520_4	1508	1741	-		hypothetical protein			k141_4935520	Archaea	Aenigmatarchaeota	Aenigmatarchaeia	CG10238-14	CG10238-14
Guaymas_MAG_P_077	k141_4935520_5	1745	1840	-		hypothetical protein			k141_4935520	Archaea	Aenigmatarchaeota	Aenigmatarchaeia	CG10238-14	CG10238-14
Guaymas_MAG_P_077	k141_4935520_6	1837	2661	-	apbC	Iron-sulfur cluster carrier protein	COG:COG0489		k141_4935520	Archaea	Aenigmatarchaeota	Aenigmatarchaeia	CG10238-14	CG10238-14
Guaymas_MAG_P_077	k141_4400938_1	502	1623	+		hypothetical protein			k141_4400938	Archaea	Aenigmatarchaeota	Aenigmatarchaeia	CG10238-14	CG10238-14
Guaymas_MAG_P_077	k141_4400938_2	1613	2338	+		hypothetical protein			k141_4400938	Archaea	Aenigmatarchaeota	Aenigmatarchaeia	CG10238-14	CG10238-14
Guaymas_MAG_P_077	k141_3972760_1	145	426	-		hypothetical protein			k141_3972760	Archaea	Aenigmatarchaeota	Aenigmatarchaeia	CG10238-14	CG10238-14
Guaymas_MAG_P_077	k141_3972760_2	467	922	-		hypothetical protein			k141_3972760	Archaea	Aenigmatarchaeota	Aenigmatarchaeia	CG10238-14	CG10238-14
Guaymas_MAG_P_077	k141_3972760_3	978	1376	-		hypothetical protein			k141_3972760	Archaea	Aenigmatarchaeota	Aenigmatarchaeia	CG10238-14	CG10238-14
Guaymas_MAG_P_077	k141_3972760_4	1373	2005	-	era	GTPase Era			k141_3972760	Archaea	Aenigmatarchaeota	Aenigmatarchaeia	CG10238-14	CG10238-14
Guaymas_MAG_P_077	k141_3972760_5	2118	2402	+		hypothetical protein			k141_3972760	Archaea	Aenigmatarchaeota	Aenigmatarchaeia	CG10238-14	CG10238-14
Guaymas_MAG_P_077	k141_3972760_6	2416	3306	-		hypothetical protein			k141_3972760	Archaea	Aenigmatarchaeota	Aenigmatarchaeia	CG10238-14	CG10238-14
Guaymas_MAG_P_077	k141_3972760_7	3526	3999	-		hypothetical protein			k141_3972760	Archaea	Aenigmatarchaeota	Aenigmatarchaeia	CG10238-14	CG10238-14
Guaymas_MAG_P_077	k141_3972760_8	4070	4168	+		hypothetical protein			k141_3972760	Archaea	Aenigmatarchaeota	Aenigmatarchaeia	CG10238-14	CG10238-14
Guaymas_MAG_P_077	k141_3972760_9	4179	4946	+		hypothetical protein			k141_3972760	Archaea	Aenigmatarchaeota	Aenigmatarchaeia	CG10238-14	CG10238-14
Guaymas_MAG_P_077	k141_3972760_10	4956	6290	-		hypothetical protein			k141_3972760	Archaea	Aenigmatarchaeota	Aenigmatarchaeia	CG10238-14	CG10238-14
Guaymas_MAG_P_077	k141_3972760_11	6550	7818	+		Ribonuclease	COG:COG1236	3.1.-.-	k141_3972760	Archaea	Aenigmatarchaeota	Aenigmatarchaeia	CG10238-14	CG10238-14
Guaymas_MAG_P_077	k141_3972760_12	7823	8155	-		hypothetical protein			k141_3972760	Archaea	Aenigmatarchaeota	Aenigmatarchaeia	CG10238-14	CG10238-14
Guaymas_MAG_P_077	k141_3972760_13	8275	8559	+		hypothetical protein			k141_3972760	Archaea	Aenigmatarchaeota	Aenigmatarchaeia	CG10238-14	CG10238-14
Guaymas_MAG_P_077	k141_3972760_14	8674	9711	+	rtcA	RNA 3'-terminal phosphate cyclase	COG:COG0430	6.5.1.4	k141_3972760	Archaea	Aenigmatarchaeota	Aenigmatarchaeia	CG10238-14	CG10238-14
Guaymas_MAG_P_077	k141_3972760_15	9701	9856	-		hypothetical protein			k141_3972760	Archaea	Aenigmatarchaeota	Aenigmatarchaeia	CG10238-14	CG10238-14
Guaymas_MAG_P_077	k141_3972760_16	10017	10835	+		hypothetical protein			k141_3972760	Archaea	Aenigmatarchaeota	Aenigmatarchaeia	CG10238-14	CG10238-14
Guaymas_MAG_P_077	k141_3972760_17	10896	11813	+	argF	Ornithine carbamoyltransferase	COG:COG0078	2.1.3.3	k141_3972760	Archaea	Aenigmatarchaeota	Aenigmatarchaeia	CG10238-14	CG10238-14
Guaymas_MAG_P_077	k141_3972760_18	12167	12790	-		hypothetical protein			k141_3972760	Archaea	Aenigmatarchaeota	Aenigmatarchaeia	CG10238-14	CG10238-14
Guaymas_MAG_P_077	k141_3972760_19	12896	13360	+		hypothetical protein			k141_3972760	Archaea	Aenigmatarchaeota	Aenigmatarchaeia	CG10238-14	CG10238-14
Guaymas_MAG_P_077	k141_3972760_20	13726	13896	-		hypothetical protein			k141_3972760	Archaea	Aenigmatarchaeota	Aenigmatarchaeia	CG10238-14	CG10238-14
Guaymas_MAG_P_077	k141_6113516_1	388	840	+	ybaK	Cys-tRNA(Pro)/Cys-tRNA(Cys) deacylase YbaK	COG:COG2606	4.2.-.-	k141_6113516	Archaea	Aenigmatarchaeota	Aenigmatarchaeia	CG10238-14	CG10238-14
Guaymas_MAG_P_077	k141_6113516_2	895	2172	+		hypothetical protein			k141_6113516	Archaea	Aenigmatarchaeota	Aenigmatarchaeia	CG10238-14	CG10238-14
Guaymas_MAG_P_077	k141_6113516_3	2169	2570	-		hypothetical protein			k141_6113516	Archaea	Aenigmatarchaeota	Aenigmatarchaeia	CG10238-14	CG10238-14
Guaymas_MAG_P_077	k141_6113516_4	2636	2833	-		hypothetical protein			k141_6113516	Archaea	Aenigmatarchaeota	Aenigmatarchaeia	CG10238-14	CG10238-14
Guaymas_MAG_P_077	k141_6113516_5	2898	4055	-	ftsZ	Cell division protein FtsZ	COG:COG0206		k141_6113516	Archaea	Aenigmatarchaeota	Aenigmatarchaeia	CG10238-14	CG10238-14
Guaymas_MAG_P_077	k141_6113516_6	4333	4776	-	lrp	Leucine-responsive regulatory protein	COG:COG1522		k141_6113516	Archaea	Aenigmatarchaeota	Aenigmatarchaeia	CG10238-14	CG10238-14
Guaymas_MAG_P_077	k141_1406967_1	549	779	-		hypothetical protein			k141_1406967	Archaea	Aenigmatarchaeota	Aenigmatarchaeia	CG10238-14	CG10238-14
Guaymas_MAG_P_077	k141_1406967_2	779	985	-		hypothetical protein			k141_1406967	Archaea	Aenigmatarchaeota	Aenigmatarchaeia	CG10238-14	CG10238-14
Guaymas_MAG_P_077	k141_1406967_3	986	1138	-		hypothetical protein			k141_1406967	Archaea	Aenigmatarchaeota	Aenigmatarchaeia	CG10238-14	CG10238-14
Guaymas_MAG_P_077	k141_1406967_4	1135	3078	-		hypothetical protein			k141_1406967	Archaea	Aenigmatarchaeota	Aenigmatarchaeia	CG10238-14	CG10238-14
Guaymas_MAG_P_077	k141_1406967_5	3111	3941	-		hypothetical protein			k141_1406967	Archaea	Aenigmatarchaeota	Aenigmatarchaeia	CG10238-14	CG10238-14
Guaymas_MAG_P_077	k141_1406967_6	3938	4342	-		hypothetical protein			k141_1406967	Archaea	Aenigmatarchaeota	Aenigmatarchaeia	CG10238-14	CG10238-14
Guaymas_MAG_P_077	k141_124040_1	83	397	-		hypothetical protein			k141_124040	Archaea	Aenigmatarchaeota	Aenigmatarchaeia	CG10238-14	CG10238-14
Guaymas_MAG_P_077	k141_124040_2	761	1018	+		hypothetical protein			k141_124040	Archaea	Aenigmatarchaeota	Aenigmatarchaeia	CG10238-14	CG10238-14
Guaymas_MAG_P_077	k141_124040_3	1042	1566	-		hypothetical protein			k141_124040	Archaea	Aenigmatarchaeota	Aenigmatarchaeia	CG10238-14	CG10238-14
Guaymas_MAG_P_077	k141_124040_4	1596	1925	-		hypothetical protein			k141_124040	Archaea	Aenigmatarchaeota	Aenigmatarchaeia	CG10238-14	CG10238-14
Guaymas_MAG_P_077	k141_124040_5	1926	2210	-		hypothetical protein			k141_124040	Archaea	Aenigmatarchaeota	Aenigmatarchaeia	CG10238-14	CG10238-14
Guaymas_MAG_P_077	k141_124040_6	2212	3441	-		hypothetical protein			k141_124040	Archaea	Aenigmatarchaeota	Aenigmatarchaeia	CG10238-14	CG10238-14
Guaymas_MAG_P_077	k141_124040_7	3441	3770	-	ffh_1	Signal recognition particle protein	COG:COG0541		k141_124040	Archaea	Aenigmatarchaeota	Aenigmatarchaeia	CG10238-14	CG10238-14
Guaymas_MAG_P_077	k141_124040_8	3846	4760	-	ffh_2	Signal recognition particle protein	COG:COG0541		k141_124040	Archaea	Aenigmatarchaeota	Aenigmatarchaeia	CG10238-14	CG10238-14
Guaymas_MAG_P_077	k141_124040_9	4770	5678	-	ftsY	Signal recognition particle receptor FtsY	COG:COG0552		k141_124040	Archaea	Aenigmatarchaeota	Aenigmatarchaeia	CG10238-14	CG10238-14
Guaymas_MAG_P_077	k141_124040_10	5692	6120	-	pfdA	Prefoldin subunit alpha			k141_124040	Archaea	Aenigmatarchaeota	Aenigmatarchaeia	CG10238-14	CG10238-14
Guaymas_MAG_P_077	k141_124040_11	6232	6324	+		hypothetical protein			k141_124040	Archaea	Aenigmatarchaeota	Aenigmatarchaeia	CG10238-14	CG10238-14
Guaymas_MAG_P_077	k141_7825923_1	9	230	+		hypothetical protein			k141_7825923	Archaea	Aenigmatarchaeota	Aenigmatarchaeia	CG10238-14	CG10238-14
Guaymas_MAG_P_077	k141_7825923_2	420	1739	-		hypothetical protein			k141_7825923	Archaea	Aenigmatarchaeota	Aenigmatarchaeia	CG10238-14	CG10238-14
Guaymas_MAG_P_077	k141_4510247_1	200	565	+		hypothetical protein			k141_4510247	Archaea	Aenigmatarchaeota	Aenigmatarchaeia	CG10238-14	CG10238-14
Guaymas_MAG_P_077	k141_4510247_2	558	2240	+		hypothetical protein			k141_4510247	Archaea	Aenigmatarchaeota	Aenigmatarchaeia	CG10238-14	CG10238-14
Guaymas_MAG_P_077	k141_1408540_1	655	2325	+	metG_1	Methionine--tRNA ligase	COG:COG0073	6.1.1.10	k141_1408540	Archaea	Aenigmatarchaeota	Aenigmatarchaeia	CG10238-14	CG10238-14
Guaymas_MAG_P_077	k141_1408540_2	2322	2642	+	metG_2	Methionine--tRNA ligase	COG:COG0073	6.1.1.10	k141_1408540	Archaea	Aenigmatarchaeota	Aenigmatarchaeia	CG10238-14	CG10238-14
Guaymas_MAG_P_077	k141_1408540_3	2679	3149	+	IMPDH_1	Inosine-5'-monophosphate dehydrogenase		1.1.1.205	k141_1408540	Archaea	Aenigmatarchaeota	Aenigmatarchaeia	CG10238-14	CG10238-14
Guaymas_MAG_P_077	k141_1408540_4	3504	5864	+	alaS	Alanine--tRNA ligase	COG:COG0013	6.1.1.7	k141_1408540	Archaea	Aenigmatarchaeota	Aenigmatarchaeia	CG10238-14	CG10238-14
Guaymas_MAG_P_077	k141_1408540_5	5819	6016	+		hypothetical protein			k141_1408540	Archaea	Aenigmatarchaeota	Aenigmatarchaeia	CG10238-14	CG10238-14
Guaymas_MAG_P_077	k141_1408540_6	6006	6458	-		hypothetical protein			k141_1408540	Archaea	Aenigmatarchaeota	Aenigmatarchaeia	CG10238-14	CG10238-14
Guaymas_MAG_P_077	k141_1408540_7	6609	6965	-		hypothetical protein			k141_1408540	Archaea	Aenigmatarchaeota	Aenigmatarchaeia	CG10238-14	CG10238-14
Guaymas_MAG_P_077	k141_1408540_8	7019	7291	-		hypothetical protein			k141_1408540	Archaea	Aenigmatarchaeota	Aenigmatarchaeia	CG10238-14	CG10238-14
Guaymas_MAG_P_077	k141_1408540_9	7296	7451	-		hypothetical protein			k141_1408540	Archaea	Aenigmatarchaeota	Aenigmatarchaeia	CG10238-14	CG10238-14
Guaymas_MAG_P_077	k141_2478785_1	102	1373	+	polB	DNA polymerase II	COG:COG0417	2.7.7.7	k141_2478785	Archaea	Aenigmatarchaeota	Aenigmatarchaeia	CG10238-14	CG10238-14
Guaymas_MAG_P_077	k141_2478785_2	1414	1626	-		hypothetical protein			k141_2478785	Archaea	Aenigmatarchaeota	Aenigmatarchaeia	CG10238-14	CG10238-14
Guaymas_MAG_P_077	k141_2478785_3	1707	2003	+		hypothetical protein			k141_2478785	Archaea	Aenigmatarchaeota	Aenigmatarchaeia	CG10238-14	CG10238-14
Guaymas_MAG_P_077	k141_1195919_1	55	489	+		hypothetical protein			k141_1195919	Archaea	Aenigmatarchaeota	Aenigmatarchaeia	CG10238-14	CG10238-14
Guaymas_MAG_P_077	k141_1195919_2	522	1262	+	kaiC_1	Circadian clock protein kinase KaiC		2.7.11.1	k141_1195919	Archaea	Aenigmatarchaeota	Aenigmatarchaeia	CG10238-14	CG10238-14
Guaymas_MAG_P_077	k141_1195919_3	1263	2423	-	ychF	Ribosome-binding ATPase YchF	COG:COG0012		k141_1195919	Archaea	Aenigmatarchaeota	Aenigmatarchaeia	CG10238-14	CG10238-14
Guaymas_MAG_P_077	k141_1195919_4	2517	3017	+		hypothetical protein			k141_1195919	Archaea	Aenigmatarchaeota	Aenigmatarchaeia	CG10238-14	CG10238-14
Guaymas_MAG_P_077	k141_1195919_5	3046	4812	+	btuD_1	Vitamin B12 import ATP-binding protein BtuD		7.6.2.8	k141_1195919	Archaea	Aenigmatarchaeota	Aenigmatarchaeia	CG10238-14	CG10238-14
Guaymas_MAG_P_077	k141_3015643_1	77	922	+		hypothetical protein			k141_3015643	Archaea	Aenigmatarchaeota	Aenigmatarchaeia	CG10238-14	CG10238-14
Guaymas_MAG_P_077	k141_3015643_2	1048	2529	+		hypothetical protein			k141_3015643	Archaea	Aenigmatarchaeota	Aenigmatarchaeia	CG10238-14	CG10238-14
Guaymas_MAG_P_077	k141_3015643_3	2602	2823	+		hypothetical protein			k141_3015643	Archaea	Aenigmatarchaeota	Aenigmatarchaeia	CG10238-14	CG10238-14
Guaymas_MAG_P_077	k141_3872618_1	81	2357	+	rpoC_1	DNA-directed RNA polymerase subunit beta'	COG:COG0086	2.7.7.6	k141_3872618	Archaea	Aenigmatarchaeota	Aenigmatarchaeia	CG10238-14	CG10238-14
Guaymas_MAG_P_077	k141_3872618_2	2323	3456	+	rpoC_2	DNA-directed RNA polymerase subunit beta'	COG:COG0086	2.7.7.6	k141_3872618	Archaea	Aenigmatarchaeota	Aenigmatarchaeia	CG10238-14	CG10238-14
Guaymas_MAG_P_077	k141_3872618_3	3457	3729	+		hypothetical protein			k141_3872618	Archaea	Aenigmatarchaeota	Aenigmatarchaeia	CG10238-14	CG10238-14
Guaymas_MAG_P_077	k141_3872618_4	3726	4142	+	nusA	Transcription termination/antiterminationprotein NusA			k141_3872618	Archaea	Aenigmatarchaeota	Aenigmatarchaeia	CG10238-14	CG10238-14
Guaymas_MAG_P_077	k141_5800020_1	123	1109	+		hypothetical protein			k141_5800020	Archaea	Aenigmatarchaeota	Aenigmatarchaeia	CG10238-14	CG10238-14
Guaymas_MAG_P_077	k141_5800020_2	1243	2616	+		hypothetical protein			k141_5800020	Archaea	Aenigmatarchaeota	Aenigmatarchaeia	CG10238-14	CG10238-14
Guaymas_MAG_P_077	k141_5800020_3	2801	3268	+		hypothetical protein			k141_5800020	Archaea	Aenigmatarchaeota	Aenigmatarchaeia	CG10238-14	CG10238-14
Guaymas_MAG_P_077	k141_5800020_4	4005	4370	-		hypothetical protein			k141_5800020	Archaea	Aenigmatarchaeota	Aenigmatarchaeia	CG10238-14	CG10238-14
Guaymas_MAG_P_077	k141_7297910_1	1156	1410	+		hypothetical protein			k141_7297910	Archaea	Aenigmatarchaeota	Aenigmatarchaeia	CG10238-14	CG10238-14
Guaymas_MAG_P_077	k141_7297910_2	1508	1975	-		hypothetical protein			k141_7297910	Archaea	Aenigmatarchaeota	Aenigmatarchaeia	CG10238-14	CG10238-14
Guaymas_MAG_P_077	k141_7297910_3	1980	2672	-	FCS1	Trans-feruloyl-CoA synthase FCS1		6.2.1.34	k141_7297910	Archaea	Aenigmatarchaeota	Aenigmatarchaeia	CG10238-14	CG10238-14
Guaymas_MAG_P_077	k141_7297910_4	2726	3127	-		hypothetical protein			k141_7297910	Archaea	Aenigmatarchaeota	Aenigmatarchaeia	CG10238-14	CG10238-14
Guaymas_MAG_P_077	k141_7297910_5	3111	3854	-		hypothetical protein			k141_7297910	Archaea	Aenigmatarchaeota	Aenigmatarchaeia	CG10238-14	CG10238-14
Guaymas_MAG_P_077	k141_7297910_6	3863	4780	-		hypothetical protein			k141_7297910	Archaea	Aenigmatarchaeota	Aenigmatarchaeia	CG10238-14	CG10238-14
Guaymas_MAG_P_077	k141_7297910_7	5010	5153	+		hypothetical protein			k141_7297910	Archaea	Aenigmatarchaeota	Aenigmatarchaeia	CG10238-14	CG10238-14
Guaymas_MAG_P_077	k141_7297910_8	5302	5889	-		hypothetical protein			k141_7297910	Archaea	Aenigmatarchaeota	Aenigmatarchaeia	CG10238-14	CG10238-14
Guaymas_MAG_P_077	k141_7297910_9	6142	6369	-		hypothetical protein			k141_7297910	Archaea	Aenigmatarchaeota	Aenigmatarchaeia	CG10238-14	CG10238-14
Guaymas_MAG_P_077	k141_7297910_10	6370	6903	-	yajL	Protein/nucleic acid deglycase 3	COG:COG0693	3.1.2.-	k141_7297910	Archaea	Aenigmatarchaeota	Aenigmatarchaeia	CG10238-14	CG10238-14
Guaymas_MAG_P_077	k141_7297910_11	7009	7452	+		hypothetical protein			k141_7297910	Archaea	Aenigmatarchaeota	Aenigmatarchaeia	CG10238-14	CG10238-14
Guaymas_MAG_P_077	k141_7297910_12	7456	7800	+		hypothetical protein			k141_7297910	Archaea	Aenigmatarchaeota	Aenigmatarchaeia	CG10238-14	CG10238-14
Guaymas_MAG_P_077	k141_7297910_13	7828	9108	-		hypothetical protein			k141_7297910	Archaea	Aenigmatarchaeota	Aenigmatarchaeia	CG10238-14	CG10238-14
Guaymas_MAG_P_077	k141_7297910_14	9108	9917	-		hypothetical protein			k141_7297910	Archaea	Aenigmatarchaeota	Aenigmatarchaeia	CG10238-14	CG10238-14
Guaymas_MAG_P_077	k141_5372908_1	1100	1603	-	dcd	dCTP deaminase, dUMP-forming	COG:COG0717	3.5.4.30	k141_5372908	Archaea	Aenigmatarchaeota	Aenigmatarchaeia	CG10238-14	CG10238-14
Guaymas_MAG_P_077	k141_5372908_2	1701	2339	+	pgsA	Phosphatidylinositol phosphate synthase	COG:COG0558	2.7.8.-	k141_5372908	Archaea	Aenigmatarchaeota	Aenigmatarchaeia	CG10238-14	CG10238-14
Guaymas_MAG_P_077	k141_5372908_3	2336	3001	+		hypothetical protein			k141_5372908	Archaea	Aenigmatarchaeota	Aenigmatarchaeia	CG10238-14	CG10238-14
Guaymas_MAG_P_077	k141_5372908_4	3010	3882	+		hypothetical protein			k141_5372908	Archaea	Aenigmatarchaeota	Aenigmatarchaeia	CG10238-14	CG10238-14
Guaymas_MAG_P_077	k141_5372908_5	3879	4469	-	gloB	Hydroxyacylglutathione hydrolase		3.1.2.6	k141_5372908	Archaea	Aenigmatarchaeota	Aenigmatarchaeia	CG10238-14	CG10238-14
Guaymas_MAG_P_077	k141_5372908_6	4568	4837	+		hypothetical protein			k141_5372908	Archaea	Aenigmatarchaeota	Aenigmatarchaeia	CG10238-14	CG10238-14
Guaymas_MAG_P_077	k141_4839069_1	133	912	+		hypothetical protein			k141_4839069	Archaea	Aenigmatarchaeota	Aenigmatarchaeia	CG10238-14	CG10238-14
Guaymas_MAG_P_077	k141_4839069_2	913	2736	-		hypothetical protein			k141_4839069	Archaea	Aenigmatarchaeota	Aenigmatarchaeia	CG10238-14	CG10238-14
Guaymas_MAG_P_077	k141_4839069_3	2796	3119	+		hypothetical protein			k141_4839069	Archaea	Aenigmatarchaeota	Aenigmatarchaeia	CG10238-14	CG10238-14
Guaymas_MAG_P_077	k141_4839069_4	3133	3378	+		hypothetical protein			k141_4839069	Archaea	Aenigmatarchaeota	Aenigmatarchaeia	CG10238-14	CG10238-14
Guaymas_MAG_P_077	k141_4839069_5	3380	3796	+		hypothetical protein			k141_4839069	Archaea	Aenigmatarchaeota	Aenigmatarchaeia	CG10238-14	CG10238-14
Guaymas_MAG_P_077	k141_4839069_6	3793	4059	+		hypothetical protein			k141_4839069	Archaea	Aenigmatarchaeota	Aenigmatarchaeia	CG10238-14	CG10238-14
Guaymas_MAG_P_077	k141_4839069_7	4064	4300	+		hypothetical protein			k141_4839069	Archaea	Aenigmatarchaeota	Aenigmatarchaeia	CG10238-14	CG10238-14
Guaymas_MAG_P_077	k141_4839069_8	4474	4689	+		hypothetical protein			k141_4839069	Archaea	Aenigmatarchaeota	Aenigmatarchaeia	CG10238-14	CG10238-14
Guaymas_MAG_P_077	k141_4839860_1	513	1580	+		hypothetical protein			k141_4839860	Archaea	Aenigmatarchaeota	Aenigmatarchaeia	CG10238-14	CG10238-14
Guaymas_MAG_P_077	k141_4839860_2	1647	1910	+		hypothetical protein			k141_4839860	Archaea	Aenigmatarchaeota	Aenigmatarchaeia	CG10238-14	CG10238-14
Guaymas_MAG_P_077	k141_4839860_3	1990	2574	+		hypothetical protein			k141_4839860	Archaea	Aenigmatarchaeota	Aenigmatarchaeia	CG10238-14	CG10238-14
Guaymas_MAG_P_077	k141_4839860_4	2576	3550	-	tsaD	tRNA N6-adenosine threonylcarbamoyltransferase	COG:COG0533	2.3.1.234	k141_4839860	Archaea	Aenigmatarchaeota	Aenigmatarchaeia	CG10238-14	CG10238-14
Guaymas_MAG_P_077	k141_4839860_5	3560	3886	-		hypothetical protein			k141_4839860	Archaea	Aenigmatarchaeota	Aenigmatarchaeia	CG10238-14	CG10238-14
Guaymas_MAG_P_077	k141_7942177_1	85	336	+		hypothetical protein			k141_7942177	Archaea	Aenigmatarchaeota	Aenigmatarchaeia	CG10238-14	CG10238-14
Guaymas_MAG_P_077	k141_7942177_2	454	1725	+		hypothetical protein			k141_7942177	Archaea	Aenigmatarchaeota	Aenigmatarchaeia	CG10238-14	CG10238-14
Guaymas_MAG_P_077	k141_7942177_3	1912	2052	+		hypothetical protein			k141_7942177	Archaea	Aenigmatarchaeota	Aenigmatarchaeia	CG10238-14	CG10238-14
Guaymas_MAG_P_077	k141_7942177_4	2055	2279	+		hypothetical protein			k141_7942177	Archaea	Aenigmatarchaeota	Aenigmatarchaeia	CG10238-14	CG10238-14
Guaymas_MAG_P_077	k141_7942177_5	2753	3073	-		hypothetical protein			k141_7942177	Archaea	Aenigmatarchaeota	Aenigmatarchaeia	CG10238-14	CG10238-14
Guaymas_MAG_P_077	k141_2595531_1	88	774	-	pyrH_2	Uridylate kinase	COG:COG0528	2.7.4.22	k141_2595531	Archaea	Aenigmatarchaeota	Aenigmatarchaeia	CG10238-14	CG10238-14
Guaymas_MAG_P_077	k141_2595531_2	834	1922	-		hypothetical protein			k141_2595531	Archaea	Aenigmatarchaeota	Aenigmatarchaeia	CG10238-14	CG10238-14
Guaymas_MAG_P_077	k141_2595531_3	1966	2550	-		hypothetical protein			k141_2595531	Archaea	Aenigmatarchaeota	Aenigmatarchaeia	CG10238-14	CG10238-14
Guaymas_MAG_P_077	k141_2595531_4	2525	2866	-		hypothetical protein			k141_2595531	Archaea	Aenigmatarchaeota	Aenigmatarchaeia	CG10238-14	CG10238-14
Guaymas_MAG_P_077	k141_2595531_5	3321	3743	+		hypothetical protein			k141_2595531	Archaea	Aenigmatarchaeota	Aenigmatarchaeia	CG10238-14	CG10238-14
Guaymas_MAG_P_077	k141_2595531_6	3745	4035	-		hypothetical protein			k141_2595531	Archaea	Aenigmatarchaeota	Aenigmatarchaeia	CG10238-14	CG10238-14
Guaymas_MAG_P_077	k141_2595531_7	4096	4620	-		hypothetical protein			k141_2595531	Archaea	Aenigmatarchaeota	Aenigmatarchaeia	CG10238-14	CG10238-14
Guaymas_MAG_P_077	k141_1740706_1	20	250	+		hypothetical protein			k141_1740706	Archaea	Aenigmatarchaeota	Aenigmatarchaeia	CG10238-14	CG10238-14
Guaymas_MAG_P_077	k141_1740706_2	315	842	+		hypothetical protein			k141_1740706	Archaea	Aenigmatarchaeota	Aenigmatarchaeia	CG10238-14	CG10238-14
Guaymas_MAG_P_077	k141_1740706_3	884	1417	+		hypothetical protein			k141_1740706	Archaea	Aenigmatarchaeota	Aenigmatarchaeia	CG10238-14	CG10238-14
Guaymas_MAG_P_077	k141_1740706_4	1424	1699	+		hypothetical protein			k141_1740706	Archaea	Aenigmatarchaeota	Aenigmatarchaeia	CG10238-14	CG10238-14
Guaymas_MAG_P_077	k141_1740706_5	1707	1898	+		hypothetical protein			k141_1740706	Archaea	Aenigmatarchaeota	Aenigmatarchaeia	CG10238-14	CG10238-14
Guaymas_MAG_P_077	k141_1740706_6	1947	3425	+	glyQS	Glycine--tRNA ligase		6.1.1.14	k141_1740706	Archaea	Aenigmatarchaeota	Aenigmatarchaeia	CG10238-14	CG10238-14
Guaymas_MAG_P_077	k141_1740706_7	3431	3946	-		hypothetical protein			k141_1740706	Archaea	Aenigmatarchaeota	Aenigmatarchaeia	CG10238-14	CG10238-14
Guaymas_MAG_P_077	k141_1740706_8	3951	4463	-		hypothetical protein			k141_1740706	Archaea	Aenigmatarchaeota	Aenigmatarchaeia	CG10238-14	CG10238-14
Guaymas_MAG_P_077	k141_1740706_9	4469	5083	-	tmk	Thymidylate kinase	COG:COG0125	2.7.4.9	k141_1740706	Archaea	Aenigmatarchaeota	Aenigmatarchaeia	CG10238-14	CG10238-14
Guaymas_MAG_P_077	k141_2598508_1	65	1507	+		hypothetical protein			k141_2598508	Archaea	Aenigmatarchaeota	Aenigmatarchaeia	CG10238-14	CG10238-14
Guaymas_MAG_P_077	k141_2598508_2	1621	2085	-		hypothetical protein			k141_2598508	Archaea	Aenigmatarchaeota	Aenigmatarchaeia	CG10238-14	CG10238-14
Guaymas_MAG_P_077	k141_2598508_3	2137	3012	+		hypothetical protein			k141_2598508	Archaea	Aenigmatarchaeota	Aenigmatarchaeia	CG10238-14	CG10238-14
Guaymas_MAG_P_077	k141_2598508_4	3103	3729	-		hypothetical protein			k141_2598508	Archaea	Aenigmatarchaeota	Aenigmatarchaeia	CG10238-14	CG10238-14
Guaymas_MAG_P_077	k141_995489_1	94	447	+		hypothetical protein			k141_995489	Archaea	Aenigmatarchaeota	Aenigmatarchaeia	CG10238-14	CG10238-14
Guaymas_MAG_P_077	k141_995489_2	601	1878	+		hypothetical protein			k141_995489	Archaea	Aenigmatarchaeota	Aenigmatarchaeia	CG10238-14	CG10238-14
Guaymas_MAG_P_077	k141_995489_3	1894	2553	-		hypothetical protein			k141_995489	Archaea	Aenigmatarchaeota	Aenigmatarchaeia	CG10238-14	CG10238-14
Guaymas_MAG_P_077	k141_8162031_1	340	453	-		hypothetical protein			k141_8162031	Archaea	Aenigmatarchaeota	Aenigmatarchaeia	CG10238-14	CG10238-14
Guaymas_MAG_P_077	k141_8162031_2	544	1317	+	minD_1	Septum site-determining protein MinD	COG:COG2894		k141_8162031	Archaea	Aenigmatarchaeota	Aenigmatarchaeia	CG10238-14	CG10238-14
Guaymas_MAG_P_077	k141_8162031_3	1321	3258	-		hypothetical protein			k141_8162031	Archaea	Aenigmatarchaeota	Aenigmatarchaeia	CG10238-14	CG10238-14
Guaymas_MAG_P_077	k141_8162031_4	3268	4305	-		hypothetical protein			k141_8162031	Archaea	Aenigmatarchaeota	Aenigmatarchaeia	CG10238-14	CG10238-14
Guaymas_MAG_P_077	k141_8162031_5	4355	6199	-		hypothetical protein			k141_8162031	Archaea	Aenigmatarchaeota	Aenigmatarchaeia	CG10238-14	CG10238-14
Guaymas_MAG_P_077	k141_8162031_6	6235	7179	+	kdgK	2-dehydro-3-deoxygluconokinase	COG:COG0524	2.7.1.45	k141_8162031	Archaea	Aenigmatarchaeota	Aenigmatarchaeia	CG10238-14	CG10238-14
Guaymas_MAG_P_077	k141_8162031_7	7169	8233	+		Isomaltose glucohydrolase	COG:COG3387	3.2.1.205	k141_8162031	Archaea	Aenigmatarchaeota	Aenigmatarchaeia	CG10238-14	CG10238-14
Guaymas_MAG_P_077	k141_8162031_8	8273	8491	-		hypothetical protein			k141_8162031	Archaea	Aenigmatarchaeota	Aenigmatarchaeia	CG10238-14	CG10238-14
Guaymas_MAG_P_077	k141_1852060_1	578	1231	-		hypothetical protein			k141_1852060	Archaea	Aenigmatarchaeota	Aenigmatarchaeia	CG10238-14	CG10238-14
Guaymas_MAG_P_077	k141_1852060_2	1352	1699	+		hypothetical protein			k141_1852060	Archaea	Aenigmatarchaeota	Aenigmatarchaeia	CG10238-14	CG10238-14
Guaymas_MAG_P_077	k141_1852060_3	1940	2788	+		hypothetical protein			k141_1852060	Archaea	Aenigmatarchaeota	Aenigmatarchaeia	CG10238-14	CG10238-14
Guaymas_MAG_P_077	k141_1852060_4	2785	3858	-	TOP6A	DNA topoisomerase 6 subunit A		5.6.2.2	k141_1852060	Archaea	Aenigmatarchaeota	Aenigmatarchaeia	CG10238-14	CG10238-14
Guaymas_MAG_P_077	k141_1852060_5	3821	5413	-	TOP6B	DNA topoisomerase 6 subunit B		5.6.2.2	k141_1852060	Archaea	Aenigmatarchaeota	Aenigmatarchaeia	CG10238-14	CG10238-14
Guaymas_MAG_P_077	k141_1852060_6	5407	5907	-		hypothetical protein			k141_1852060	Archaea	Aenigmatarchaeota	Aenigmatarchaeia	CG10238-14	CG10238-14
Guaymas_MAG_P_077	k141_1852060_7	5904	6650	-		hypothetical protein			k141_1852060	Archaea	Aenigmatarchaeota	Aenigmatarchaeia	CG10238-14	CG10238-14
Guaymas_MAG_P_077	k141_1852060_8	6729	7076	-		hypothetical protein			k141_1852060	Archaea	Aenigmatarchaeota	Aenigmatarchaeia	CG10238-14	CG10238-14
Guaymas_MAG_P_077	k141_1852060_9	7139	7657	+		hypothetical protein			k141_1852060	Archaea	Aenigmatarchaeota	Aenigmatarchaeia	CG10238-14	CG10238-14
Guaymas_MAG_P_077	k141_1852060_10	7644	8570	-		hypothetical protein			k141_1852060	Archaea	Aenigmatarchaeota	Aenigmatarchaeia	CG10238-14	CG10238-14
Guaymas_MAG_P_077	k141_1852060_11	8615	8857	-		hypothetical protein			k141_1852060	Archaea	Aenigmatarchaeota	Aenigmatarchaeia	CG10238-14	CG10238-14
Guaymas_MAG_P_077	k141_6988150_1	38	610	+	ahcY	Adenosylhomocysteinase	COG:COG0499	3.3.1.1	k141_6988150	Archaea	Aenigmatarchaeota	Aenigmatarchaeia	CG10238-14	CG10238-14
Guaymas_MAG_P_077	k141_6988150_2	613	1716	+		hypothetical protein			k141_6988150	Archaea	Aenigmatarchaeota	Aenigmatarchaeia	CG10238-14	CG10238-14
Guaymas_MAG_P_077	k141_6988150_3	1752	2072	+	rpsJ	30S ribosomal protein S10	COG:COG0051		k141_6988150	Archaea	Aenigmatarchaeota	Aenigmatarchaeia	CG10238-14	CG10238-14
Guaymas_MAG_P_077	k141_6988150_4	2007	2462	-		hypothetical protein			k141_6988150	Archaea	Aenigmatarchaeota	Aenigmatarchaeia	CG10238-14	CG10238-14
Guaymas_MAG_P_077	k141_6988150_5	2644	2874	-		hypothetical protein			k141_6988150	Archaea	Aenigmatarchaeota	Aenigmatarchaeia	CG10238-14	CG10238-14
Guaymas_MAG_P_077	k141_2710362_1	307	1296	+		hypothetical protein			k141_2710362	Archaea	Aenigmatarchaeota	Aenigmatarchaeia	CG10238-14	CG10238-14
Guaymas_MAG_P_077	k141_2710362_2	1306	2094	+		hypothetical protein			k141_2710362	Archaea	Aenigmatarchaeota	Aenigmatarchaeia	CG10238-14	CG10238-14
Guaymas_MAG_P_077	k141_2710362_3	2096	2356	+		hypothetical protein			k141_2710362	Archaea	Aenigmatarchaeota	Aenigmatarchaeia	CG10238-14	CG10238-14
Guaymas_MAG_P_077	k141_2710362_4	2455	3156	+	rplB	50S ribosomal protein L2	COG:COG0090		k141_2710362	Archaea	Aenigmatarchaeota	Aenigmatarchaeia	CG10238-14	CG10238-14
Guaymas_MAG_P_077	k141_2710362_5	3159	3542	+		hypothetical protein			k141_2710362	Archaea	Aenigmatarchaeota	Aenigmatarchaeia	CG10238-14	CG10238-14
Guaymas_MAG_P_077	k141_2710362_6	3539	3910	+		hypothetical protein			k141_2710362	Archaea	Aenigmatarchaeota	Aenigmatarchaeia	CG10238-14	CG10238-14
Guaymas_MAG_P_077	k141_2710362_7	3910	4545	+	rpsC	30S ribosomal protein S3	COG:COG0092		k141_2710362	Archaea	Aenigmatarchaeota	Aenigmatarchaeia	CG10238-14	CG10238-14
Guaymas_MAG_P_077	k141_2710362_8	4514	4711	+		hypothetical protein			k141_2710362	Archaea	Aenigmatarchaeota	Aenigmatarchaeia	CG10238-14	CG10238-14
Guaymas_MAG_P_077	k141_2710362_9	4704	4808	+		hypothetical protein			k141_2710362	Archaea	Aenigmatarchaeota	Aenigmatarchaeia	CG10238-14	CG10238-14
Guaymas_MAG_P_077	k141_2710362_10	4801	5106	+		hypothetical protein			k141_2710362	Archaea	Aenigmatarchaeota	Aenigmatarchaeia	CG10238-14	CG10238-14
Guaymas_MAG_P_077	k141_2710362_11	5189	5473	+		hypothetical protein			k141_2710362	Archaea	Aenigmatarchaeota	Aenigmatarchaeia	CG10238-14	CG10238-14
Guaymas_MAG_P_077	k141_2710362_12	5476	5820	+		hypothetical protein			k141_2710362	Archaea	Aenigmatarchaeota	Aenigmatarchaeia	CG10238-14	CG10238-14
Guaymas_MAG_P_077	k141_2710362_13	5817	6215	+	rplN	50S ribosomal protein L14	COG:COG0093		k141_2710362	Archaea	Aenigmatarchaeota	Aenigmatarchaeia	CG10238-14	CG10238-14
Guaymas_MAG_P_077	k141_2924674_1	283	696	+		hypothetical protein			k141_2924674	Archaea	Aenigmatarchaeota	Aenigmatarchaeia	CG10238-14	CG10238-14
Guaymas_MAG_P_077	k141_2924674_2	733	1176	+		hypothetical protein			k141_2924674	Archaea	Aenigmatarchaeota	Aenigmatarchaeia	CG10238-14	CG10238-14
Guaymas_MAG_P_077	k141_2924674_3	1154	2764	+		hypothetical protein			k141_2924674	Archaea	Aenigmatarchaeota	Aenigmatarchaeia	CG10238-14	CG10238-14
Guaymas_MAG_P_077	k141_2924674_4	2764	3588	+		hypothetical protein			k141_2924674	Archaea	Aenigmatarchaeota	Aenigmatarchaeia	CG10238-14	CG10238-14
Guaymas_MAG_P_077	k141_2924674_5	3588	4457	+		hypothetical protein			k141_2924674	Archaea	Aenigmatarchaeota	Aenigmatarchaeia	CG10238-14	CG10238-14
Guaymas_MAG_P_077	k141_2924674_6	4469	5242	+		hypothetical protein			k141_2924674	Archaea	Aenigmatarchaeota	Aenigmatarchaeia	CG10238-14	CG10238-14
Guaymas_MAG_P_077	k141_2924674_7	5230	5487	+	rssB	Regulator of RpoS			k141_2924674	Archaea	Aenigmatarchaeota	Aenigmatarchaeia	CG10238-14	CG10238-14
Guaymas_MAG_P_077	k141_4636115_1	7	264	+		hypothetical protein			k141_4636115	Archaea	Aenigmatarchaeota	Aenigmatarchaeia	CG10238-14	CG10238-14
Guaymas_MAG_P_077	k141_4636115_2	1333	1710	-		hypothetical protein			k141_4636115	Archaea	Aenigmatarchaeota	Aenigmatarchaeia	CG10238-14	CG10238-14
Guaymas_MAG_P_077	k141_4636115_3	1770	3005	-	selB	Selenocysteine-specific elongation factor	COG:COG3276		k141_4636115	Archaea	Aenigmatarchaeota	Aenigmatarchaeia	CG10238-14	CG10238-14
Guaymas_MAG_P_077	k141_4636115_4	2974	3543	-		hypothetical protein			k141_4636115	Archaea	Aenigmatarchaeota	Aenigmatarchaeia	CG10238-14	CG10238-14
Guaymas_MAG_P_077	k141_4636115_5	3548	3718	-		hypothetical protein			k141_4636115	Archaea	Aenigmatarchaeota	Aenigmatarchaeia	CG10238-14	CG10238-14
Guaymas_MAG_P_077	k141_7203672_1	219	371	-		hypothetical protein			k141_7203672	Archaea	Aenigmatarchaeota	Aenigmatarchaeia	CG10238-14	CG10238-14
Guaymas_MAG_P_077	k141_7203672_2	310	762	-		hypothetical protein			k141_7203672	Archaea	Aenigmatarchaeota	Aenigmatarchaeia	CG10238-14	CG10238-14
Guaymas_MAG_P_077	k141_7203672_3	871	1350	-		hypothetical protein			k141_7203672	Archaea	Aenigmatarchaeota	Aenigmatarchaeia	CG10238-14	CG10238-14
Guaymas_MAG_P_077	k141_7203672_4	1352	1468	-		hypothetical protein			k141_7203672	Archaea	Aenigmatarchaeota	Aenigmatarchaeia	CG10238-14	CG10238-14
Guaymas_MAG_P_077	k141_7203672_5	1469	1681	-		hypothetical protein			k141_7203672	Archaea	Aenigmatarchaeota	Aenigmatarchaeia	CG10238-14	CG10238-14
Guaymas_MAG_P_077	k141_7203672_6	1796	2845	-		hypothetical protein			k141_7203672	Archaea	Aenigmatarchaeota	Aenigmatarchaeia	CG10238-14	CG10238-14
Guaymas_MAG_P_077	k141_7847642_1	35	1114	+	smc_1	Chromosome partition protein Smc			k141_7847642	Archaea	Aenigmatarchaeota	Aenigmatarchaeia	CG10238-14	CG10238-14
Guaymas_MAG_P_077	k141_7847642_2	1115	1804	+	scpA	Segregation and condensation protein A			k141_7847642	Archaea	Aenigmatarchaeota	Aenigmatarchaeia	CG10238-14	CG10238-14
Guaymas_MAG_P_077	k141_7847642_3	2086	2745	+	ndhB	NAD(P)H-quinone oxidoreductase subunit 2,chloroplastic		7.1.1.-	k141_7847642	Archaea	Aenigmatarchaeota	Aenigmatarchaeia	CG10238-14	CG10238-14
Guaymas_MAG_P_077	k141_7847642_4	2685	2897	+		hypothetical protein			k141_7847642	Archaea	Aenigmatarchaeota	Aenigmatarchaeia	CG10238-14	CG10238-14
Guaymas_MAG_P_077	k141_7847642_5	2901	3314	+	nuoB	NADH-quinone oxidoreductase subunit B	COG:COG0377	7.1.1.-	k141_7847642	Archaea	Aenigmatarchaeota	Aenigmatarchaeia	CG10238-14	CG10238-14
Guaymas_MAG_P_077	k141_6671814_1	9	773	+	fusA	Elongation factor G			k141_6671814	Archaea	Aenigmatarchaeota	Aenigmatarchaeia	CG10238-14	CG10238-14
Guaymas_MAG_P_077	k141_6671814_2	830	2146	+	tuf	Elongation factor Tu	COG:COG0050		k141_6671814	Archaea	Aenigmatarchaeota	Aenigmatarchaeia	CG10238-14	CG10238-14
Guaymas_MAG_P_077	k141_6671814_3	2198	2722	+	mtnA_1	Methylthioribose-1-phosphate isomerase	COG:COG0182	5.3.1.23	k141_6671814	Archaea	Aenigmatarchaeota	Aenigmatarchaeia	CG10238-14	CG10238-14
Guaymas_MAG_P_077	k141_6671814_4	2728	3261	+	mtnA_2	Methylthioribose-1-phosphate isomerase	COG:COG0182	5.3.1.23	k141_6671814	Archaea	Aenigmatarchaeota	Aenigmatarchaeia	CG10238-14	CG10238-14
Guaymas_MAG_P_077	k141_2607301_1	35	202	+		hypothetical protein			k141_2607301	Archaea	Aenigmatarchaeota	Aenigmatarchaeia	CG10238-14	CG10238-14
Guaymas_MAG_P_077	k141_2607301_2	360	527	+		hypothetical protein			k141_2607301	Archaea	Aenigmatarchaeota	Aenigmatarchaeia	CG10238-14	CG10238-14
Guaymas_MAG_P_077	k141_2607301_3	666	869	+		hypothetical protein			k141_2607301	Archaea	Aenigmatarchaeota	Aenigmatarchaeia	CG10238-14	CG10238-14
Guaymas_MAG_P_077	k141_2607301_4	856	1281	+		hypothetical protein			k141_2607301	Archaea	Aenigmatarchaeota	Aenigmatarchaeia	CG10238-14	CG10238-14
Guaymas_MAG_P_077	k141_2607301_5	1283	1534	-		hypothetical protein			k141_2607301	Archaea	Aenigmatarchaeota	Aenigmatarchaeia	CG10238-14	CG10238-14
Guaymas_MAG_P_077	k141_2607301_6	1531	1809	-		hypothetical protein			k141_2607301	Archaea	Aenigmatarchaeota	Aenigmatarchaeia	CG10238-14	CG10238-14
Guaymas_MAG_P_077	k141_2607301_7	2621	3190	+		hypothetical protein			k141_2607301	Archaea	Aenigmatarchaeota	Aenigmatarchaeia	CG10238-14	CG10238-14
Guaymas_MAG_P_077	k141_4534593_1	100	1053	+	sasA_1	Adaptive-response sensory-kinase SasA		2.7.-.-	k141_4534593	Archaea	Aenigmatarchaeota	Aenigmatarchaeia	CG10238-14	CG10238-14
Guaymas_MAG_P_077	k141_4534593_2	1100	1834	+		Response regulator receiver protein			k141_4534593	Archaea	Aenigmatarchaeota	Aenigmatarchaeia	CG10238-14	CG10238-14
Guaymas_MAG_P_077	k141_4534593_3	1836	2195	+	phoP	Alkaline phosphatase synthesis transcriptionalregulatory protein PhoP	COG:COG0745		k141_4534593	Archaea	Aenigmatarchaeota	Aenigmatarchaeia	CG10238-14	CG10238-14
Guaymas_MAG_P_077	k141_4534593_4	2221	3501	+	sasA_2	Adaptive-response sensory-kinase SasA		2.7.-.-	k141_4534593	Archaea	Aenigmatarchaeota	Aenigmatarchaeia	CG10238-14	CG10238-14
Guaymas_MAG_P_077	k141_4534593_5	3531	3968	+	rcp1	Response regulator rcp1			k141_4534593	Archaea	Aenigmatarchaeota	Aenigmatarchaeia	CG10238-14	CG10238-14
Guaymas_MAG_P_077	k141_5069651_1	209	601	+		hypothetical protein			k141_5069651	Archaea	Aenigmatarchaeota	Aenigmatarchaeia	CG10238-14	CG10238-14
Guaymas_MAG_P_077	k141_5069651_2	966	1604	-	nfrA	NADPH-dependent oxidoreductase	COG:COG0778	1.6.-.-	k141_5069651	Archaea	Aenigmatarchaeota	Aenigmatarchaeia	CG10238-14	CG10238-14
Guaymas_MAG_P_077	k141_5069651_3	1669	3372	+	lig	DNA ligase		6.5.1.1	k141_5069651	Archaea	Aenigmatarchaeota	Aenigmatarchaeia	CG10238-14	CG10238-14
Guaymas_MAG_P_077	k141_5069651_4	3474	4316	+		hypothetical protein			k141_5069651	Archaea	Aenigmatarchaeota	Aenigmatarchaeia	CG10238-14	CG10238-14
Guaymas_MAG_P_077	k141_5069651_5	4313	4990	-		hypothetical protein			k141_5069651	Archaea	Aenigmatarchaeota	Aenigmatarchaeia	CG10238-14	CG10238-14
Guaymas_MAG_P_077	k141_4748886_1	209	391	-		hypothetical protein			k141_4748886	Archaea	Aenigmatarchaeota	Aenigmatarchaeia	CG10238-14	CG10238-14
Guaymas_MAG_P_077	k141_4748886_2	1116	1700	-		hypothetical protein			k141_4748886	Archaea	Aenigmatarchaeota	Aenigmatarchaeia	CG10238-14	CG10238-14
Guaymas_MAG_P_077	k141_4748886_3	1778	2203	+		hypothetical protein			k141_4748886	Archaea	Aenigmatarchaeota	Aenigmatarchaeia	CG10238-14	CG10238-14
Guaymas_MAG_P_077	k141_4748886_4	2203	2640	+		hypothetical protein			k141_4748886	Archaea	Aenigmatarchaeota	Aenigmatarchaeia	CG10238-14	CG10238-14
Guaymas_MAG_P_077	k141_4748886_5	2633	3445	-		hypothetical protein			k141_4748886	Archaea	Aenigmatarchaeota	Aenigmatarchaeia	CG10238-14	CG10238-14
Guaymas_MAG_P_077	k141_4748886_6	3464	4342	-		hypothetical protein			k141_4748886	Archaea	Aenigmatarchaeota	Aenigmatarchaeia	CG10238-14	CG10238-14
Guaymas_MAG_P_077	k141_4748886_7	4371	6152	-		hypothetical protein			k141_4748886	Archaea	Aenigmatarchaeota	Aenigmatarchaeia	CG10238-14	CG10238-14
Guaymas_MAG_P_077	k141_4748886_8	6162	6443	-		hypothetical protein			k141_4748886	Archaea	Aenigmatarchaeota	Aenigmatarchaeia	CG10238-14	CG10238-14
Guaymas_MAG_P_077	k141_4748886_9	6648	8102	+	rtcB	RNA-splicing ligase RtcB		6.5.1.-	k141_4748886	Archaea	Aenigmatarchaeota	Aenigmatarchaeia	CG10238-14	CG10238-14
Guaymas_MAG_P_077	k141_4748886_10	7956	8522	-		Protein archease			k141_4748886	Archaea	Aenigmatarchaeota	Aenigmatarchaeia	CG10238-14	CG10238-14
Guaymas_MAG_P_077	k141_791549_1	600	1028	+		hypothetical protein			k141_791549	Archaea	Aenigmatarchaeota	Aenigmatarchaeia	CG10238-14	CG10238-14
Guaymas_MAG_P_077	k141_791549_2	1055	1492	+		hypothetical protein			k141_791549	Archaea	Aenigmatarchaeota	Aenigmatarchaeia	CG10238-14	CG10238-14
Guaymas_MAG_P_077	k141_791549_3	1554	1934	+		hypothetical protein			k141_791549	Archaea	Aenigmatarchaeota	Aenigmatarchaeia	CG10238-14	CG10238-14
Guaymas_MAG_P_077	k141_791549_4	1938	3566	-		hypothetical protein			k141_791549	Archaea	Aenigmatarchaeota	Aenigmatarchaeia	CG10238-14	CG10238-14
Guaymas_MAG_P_077	k141_5177691_1	111	1583	+		hypothetical protein			k141_5177691	Archaea	Aenigmatarchaeota	Aenigmatarchaeia	CG10238-14	CG10238-14
Guaymas_MAG_P_077	k141_5177691_2	1634	1792	-		hypothetical protein			k141_5177691	Archaea	Aenigmatarchaeota	Aenigmatarchaeia	CG10238-14	CG10238-14
Guaymas_MAG_P_077	k141_5177691_3	1824	2339	-		hypothetical protein			k141_5177691	Archaea	Aenigmatarchaeota	Aenigmatarchaeia	CG10238-14	CG10238-14
Guaymas_MAG_P_077	k141_5177691_4	2423	2611	-		hypothetical protein			k141_5177691	Archaea	Aenigmatarchaeota	Aenigmatarchaeia	CG10238-14	CG10238-14
Guaymas_MAG_P_077	k141_5179355_1	1145	1705	-		hypothetical protein			k141_5179355	Archaea	Aenigmatarchaeota	Aenigmatarchaeia	CG10238-14	CG10238-14
Guaymas_MAG_P_077	k141_5179355_2	1777	2658	-	trm1	tRNA(guanine(26)-N(2)/guanine(27)-N(2))-dimethyltransferase	COG:COG1867	2.1.1.215	k141_5179355	Archaea	Aenigmatarchaeota	Aenigmatarchaeia	CG10238-14	CG10238-14
Guaymas_MAG_P_077	k141_6784496_1	29	340	+		hypothetical protein			k141_6784496	Archaea	Aenigmatarchaeota	Aenigmatarchaeia	CG10238-14	CG10238-14
Guaymas_MAG_P_077	k141_6784496_2	436	1008	+		hypothetical protein			k141_6784496	Archaea	Aenigmatarchaeota	Aenigmatarchaeia	CG10238-14	CG10238-14
Guaymas_MAG_P_077	k141_6784496_3	1074	1343	+		hypothetical protein			k141_6784496	Archaea	Aenigmatarchaeota	Aenigmatarchaeia	CG10238-14	CG10238-14
Guaymas_MAG_P_077	k141_6784496_4	1300	1887	+		hypothetical protein			k141_6784496	Archaea	Aenigmatarchaeota	Aenigmatarchaeia	CG10238-14	CG10238-14
Guaymas_MAG_P_077	k141_6784496_5	1921	2376	-	ligD	Multifunctional non-homologous end joiningprotein LigD	COG:COG1793		k141_6784496	Archaea	Aenigmatarchaeota	Aenigmatarchaeia	CG10238-14	CG10238-14
Guaymas_MAG_P_077	k141_6784496_6	2738	2974	+		hypothetical protein			k141_6784496	Archaea	Aenigmatarchaeota	Aenigmatarchaeia	CG10238-14	CG10238-14
Guaymas_MAG_P_077	k141_6784496_7	2967	3500	-		hypothetical protein			k141_6784496	Archaea	Aenigmatarchaeota	Aenigmatarchaeia	CG10238-14	CG10238-14
Guaymas_MAG_P_077	k141_1115085_1	102	677	+	glmU	Bifunctional protein GlmU		2.7.7.23	k141_1115085	Archaea	Aenigmatarchaeota	Aenigmatarchaeia	CG10238-14	CG10238-14
Guaymas_MAG_P_077	k141_1115085_2	703	1359	+	hddC	D-glycero-alpha-D-manno-heptose 1-phosphateguanylyltransferase		2.7.7.71	k141_1115085	Archaea	Aenigmatarchaeota	Aenigmatarchaeia	CG10238-14	CG10238-14
Guaymas_MAG_P_077	k141_1115085_3	1407	2054	+		hypothetical protein			k141_1115085	Archaea	Aenigmatarchaeota	Aenigmatarchaeia	CG10238-14	CG10238-14
Guaymas_MAG_P_077	k141_1115085_4	2044	2610	+		hypothetical protein			k141_1115085	Archaea	Aenigmatarchaeota	Aenigmatarchaeia	CG10238-14	CG10238-14
Guaymas_MAG_P_077	k141_3575621_1	18	656	+	COQ5	2-methoxy-6-polyprenyl-1,4-benzoquinolmethylase, mitochondrial		2.1.1.163	k141_3575621	Archaea	Aenigmatarchaeota	Aenigmatarchaeia	CG10238-14	CG10238-14
Guaymas_MAG_P_077	k141_3575621_2	634	1629	-		hypothetical protein			k141_3575621	Archaea	Aenigmatarchaeota	Aenigmatarchaeia	CG10238-14	CG10238-14
Guaymas_MAG_P_077	k141_3575621_3	1630	2853	-	miaB	tRNA-2-methylthio-N(6)-dimethylallyladenosinesynthase		2.8.4.3	k141_3575621	Archaea	Aenigmatarchaeota	Aenigmatarchaeia	CG10238-14	CG10238-14
Guaymas_MAG_P_077	k141_258911_1	464	1564	+	thiB	Thiamine-binding periplasmic protein	COG:COG4143		k141_258911	Archaea	Aenigmatarchaeota	Aenigmatarchaeia	CG10238-14	CG10238-14
Guaymas_MAG_P_077	k141_258911_2	1596	3239	+		hypothetical protein			k141_258911	Archaea	Aenigmatarchaeota	Aenigmatarchaeia	CG10238-14	CG10238-14
Guaymas_MAG_P_077	k141_258911_3	3319	3648	-		hypothetical protein			k141_258911	Archaea	Aenigmatarchaeota	Aenigmatarchaeia	CG10238-14	CG10238-14
Guaymas_MAG_P_077	k141_3469496_1	206	613	-		hypothetical protein			k141_3469496	Archaea	Aenigmatarchaeota	Aenigmatarchaeia	CG10238-14	CG10238-14
Guaymas_MAG_P_077	k141_3469496_2	1011	1745	-		hypothetical protein			k141_3469496	Archaea	Aenigmatarchaeota	Aenigmatarchaeia	CG10238-14	CG10238-14
Guaymas_MAG_P_077	k141_3469496_3	1865	2770	-		hypothetical protein			k141_3469496	Archaea	Aenigmatarchaeota	Aenigmatarchaeia	CG10238-14	CG10238-14
Guaymas_MAG_P_077	k141_582535_1	43	978	+	pyrC	Dihydroorotase	COG:COG0044	3.5.2.3	k141_582535	Archaea	Aenigmatarchaeota	Aenigmatarchaeia	CG10238-14	CG10238-14
Guaymas_MAG_P_077	k141_582535_2	1002	2318	+	pyrE	Orotate phosphoribosyltransferase		2.4.2.10	k141_582535	Archaea	Aenigmatarchaeota	Aenigmatarchaeia	CG10238-14	CG10238-14
Guaymas_MAG_P_077	k141_582535_3	2285	2614	+		hypothetical protein			k141_582535	Archaea	Aenigmatarchaeota	Aenigmatarchaeia	CG10238-14	CG10238-14
Guaymas_MAG_P_077	k141_582535_4	2587	3105	+	pyrF	Orotidine 5'-phosphate decarboxylase		4.1.1.23	k141_582535	Archaea	Aenigmatarchaeota	Aenigmatarchaeia	CG10238-14	CG10238-14
Guaymas_MAG_P_077	k141_1549034_1	131	265	+		hypothetical protein			k141_1549034	Archaea	Aenigmatarchaeota	Aenigmatarchaeia	CG10238-14	CG10238-14
Guaymas_MAG_P_077	k141_1549034_2	463	606	-		hypothetical protein			k141_1549034	Archaea	Aenigmatarchaeota	Aenigmatarchaeia	CG10238-14	CG10238-14
Guaymas_MAG_P_077	k141_1549034_3	987	3809	+	kaiC_2	Circadian clock protein kinase KaiC		2.7.11.1	k141_1549034	Archaea	Aenigmatarchaeota	Aenigmatarchaeia	CG10238-14	CG10238-14
Guaymas_MAG_P_077	k141_1549034_4	3766	4404	+		hypothetical protein			k141_1549034	Archaea	Aenigmatarchaeota	Aenigmatarchaeia	CG10238-14	CG10238-14
Guaymas_MAG_P_077	k141_1549034_5	4397	4954	+		hypothetical protein			k141_1549034	Archaea	Aenigmatarchaeota	Aenigmatarchaeia	CG10238-14	CG10238-14
Guaymas_MAG_P_077	k141_908852_1	57	941	+	truB	tRNA pseudouridine synthase B	COG:COG0130	5.4.99.25	k141_908852	Archaea	Aenigmatarchaeota	Aenigmatarchaeia	CG10238-14	CG10238-14
Guaymas_MAG_P_077	k141_908852_2	936	2141	-		hypothetical protein			k141_908852	Archaea	Aenigmatarchaeota	Aenigmatarchaeia	CG10238-14	CG10238-14
Guaymas_MAG_P_077	k141_908852_3	2224	2430	+		hypothetical protein			k141_908852	Archaea	Aenigmatarchaeota	Aenigmatarchaeia	CG10238-14	CG10238-14
Guaymas_MAG_P_077	k141_908852_4	2482	2637	+		hypothetical protein			k141_908852	Archaea	Aenigmatarchaeota	Aenigmatarchaeia	CG10238-14	CG10238-14
Guaymas_MAG_P_077	k141_908852_5	2679	3050	+		hypothetical protein			k141_908852	Archaea	Aenigmatarchaeota	Aenigmatarchaeia	CG10238-14	CG10238-14
Guaymas_MAG_P_077	k141_5617965_1	624	2753	-		hypothetical protein			k141_5617965	Archaea	Aenigmatarchaeota	Aenigmatarchaeia	CG10238-14	CG10238-14
Guaymas_MAG_P_077	k141_5617965_2	3003	3890	-		hypothetical protein			k141_5617965	Archaea	Aenigmatarchaeota	Aenigmatarchaeia	CG10238-14	CG10238-14
Guaymas_MAG_P_077	k141_5617965_3	3920	4918	-		hypothetical protein			k141_5617965	Archaea	Aenigmatarchaeota	Aenigmatarchaeia	CG10238-14	CG10238-14
Guaymas_MAG_P_077	k141_5617965_4	5164	5460	+		hypothetical protein			k141_5617965	Archaea	Aenigmatarchaeota	Aenigmatarchaeia	CG10238-14	CG10238-14
Guaymas_MAG_P_077	k141_7438638_1	1898	3061	+		hypothetical protein			k141_7438638	Archaea	Aenigmatarchaeota	Aenigmatarchaeia	CG10238-14	CG10238-14
Guaymas_MAG_P_077	k141_7438638_2	3178	3852	-		hypothetical protein			k141_7438638	Archaea	Aenigmatarchaeota	Aenigmatarchaeia	CG10238-14	CG10238-14
Guaymas_MAG_P_077	k141_7438638_3	3912	4790	+	hflX	GTPase HflX			k141_7438638	Archaea	Aenigmatarchaeota	Aenigmatarchaeia	CG10238-14	CG10238-14
Guaymas_MAG_P_077	k141_167084_1	758	949	+		hypothetical protein			k141_167084	Archaea	Aenigmatarchaeota	Aenigmatarchaeia	CG10238-14	CG10238-14
Guaymas_MAG_P_077	k141_167084_2	951	1148	-		hypothetical protein			k141_167084	Archaea	Aenigmatarchaeota	Aenigmatarchaeia	CG10238-14	CG10238-14
Guaymas_MAG_P_077	k141_167084_3	1232	1402	-		hypothetical protein			k141_167084	Archaea	Aenigmatarchaeota	Aenigmatarchaeia	CG10238-14	CG10238-14
Guaymas_MAG_P_077	k141_167084_4	1495	2550	+		hypothetical protein			k141_167084	Archaea	Aenigmatarchaeota	Aenigmatarchaeia	CG10238-14	CG10238-14
Guaymas_MAG_P_077	k141_167084_5	2551	3222	+		hypothetical protein			k141_167084	Archaea	Aenigmatarchaeota	Aenigmatarchaeia	CG10238-14	CG10238-14
Guaymas_MAG_P_077	k141_4017521_1	601	882	-		hypothetical protein			k141_4017521	Archaea	Aenigmatarchaeota	Aenigmatarchaeia	CG10238-14	CG10238-14
Guaymas_MAG_P_077	k141_4017521_2	885	1514	-	prmC	Release factor glutamine methyltransferase		2.1.1.297	k141_4017521	Archaea	Aenigmatarchaeota	Aenigmatarchaeia	CG10238-14	CG10238-14
Guaymas_MAG_P_077	k141_4017521_3	1545	2447	-		hypothetical protein			k141_4017521	Archaea	Aenigmatarchaeota	Aenigmatarchaeia	CG10238-14	CG10238-14
Guaymas_MAG_P_077	k141_7548578_1	654	2819	-	lptD	LPS-assembly protein LptD	COG:COG1452		k141_7548578	Archaea	Aenigmatarchaeota	Aenigmatarchaeia	CG10238-14	CG10238-14
Guaymas_MAG_P_077	k141_5088506_1	25	750	+		hypothetical protein			k141_5088506	Archaea	Aenigmatarchaeota	Aenigmatarchaeia	CG10238-14	CG10238-14
Guaymas_MAG_P_077	k141_5088506_2	796	1974	+	aspC	Aspartate/prephenate aminotransferase	COG:COG0436	2.6.1.1	k141_5088506	Archaea	Aenigmatarchaeota	Aenigmatarchaeia	CG10238-14	CG10238-14
Guaymas_MAG_P_077	k141_2200897_1	1507	2493	+		Deoxyhypusine synthase-like protein		2.5.-.-	k141_2200897	Archaea	Aenigmatarchaeota	Aenigmatarchaeia	CG10238-14	CG10238-14
Guaymas_MAG_P_077	k141_2200897_2	2505	3410	-		hypothetical protein			k141_2200897	Archaea	Aenigmatarchaeota	Aenigmatarchaeia	CG10238-14	CG10238-14
Guaymas_MAG_P_077	k141_2200897_3	3431	3682	-		hypothetical protein			k141_2200897	Archaea	Aenigmatarchaeota	Aenigmatarchaeia	CG10238-14	CG10238-14
Guaymas_MAG_P_077	k141_2200897_4	3721	4353	+		hypothetical protein			k141_2200897	Archaea	Aenigmatarchaeota	Aenigmatarchaeia	CG10238-14	CG10238-14
Guaymas_MAG_P_077	k141_1237900_1	58	324	+	MTAP	S-methyl-5'-thioadenosine phosphorylase		2.4.2.1	k141_1237900	Archaea	Aenigmatarchaeota	Aenigmatarchaeia	CG10238-14	CG10238-14
Guaymas_MAG_P_077	k141_1237900_2	321	977	-	gpt	Xanthine phosphoribosyltransferase		2.4.2.22	k141_1237900	Archaea	Aenigmatarchaeota	Aenigmatarchaeia	CG10238-14	CG10238-14
Guaymas_MAG_P_077	k141_1237900_3	1028	2140	+		hypothetical protein			k141_1237900	Archaea	Aenigmatarchaeota	Aenigmatarchaeia	CG10238-14	CG10238-14
Guaymas_MAG_P_077	k141_1237900_4	2133	2948	+	suhB	Fructose-1,6-bisphosphatase/inositol-1-monophosphatase	COG:COG0483	3.1.3.11	k141_1237900	Archaea	Aenigmatarchaeota	Aenigmatarchaeia	CG10238-14	CG10238-14
Guaymas_MAG_P_077	k141_1237900_5	2953	3525	+	cysC	putative adenylyl-sulfate kinase		2.7.1.25	k141_1237900	Archaea	Aenigmatarchaeota	Aenigmatarchaeia	CG10238-14	CG10238-14
Guaymas_MAG_P_077	k141_4341581_1	2051	2392	+		hypothetical protein			k141_4341581	Archaea	Aenigmatarchaeota	Aenigmatarchaeia	CG10238-14	CG10238-14
Guaymas_MAG_P_077	k141_4020948_1	146	487	+		hypothetical protein			k141_4020948	Archaea	Aenigmatarchaeota	Aenigmatarchaeia	CG10238-14	CG10238-14
Guaymas_MAG_P_077	k141_4020948_2	562	1002	+		hypothetical protein			k141_4020948	Archaea	Aenigmatarchaeota	Aenigmatarchaeia	CG10238-14	CG10238-14
Guaymas_MAG_P_077	k141_4020948_3	986	1549	+		hypothetical protein			k141_4020948	Archaea	Aenigmatarchaeota	Aenigmatarchaeia	CG10238-14	CG10238-14
Guaymas_MAG_P_077	k141_4020948_4	1554	2444	+		hypothetical protein			k141_4020948	Archaea	Aenigmatarchaeota	Aenigmatarchaeia	CG10238-14	CG10238-14
Guaymas_MAG_P_077	k141_4020948_5	2446	2625	-		hypothetical protein			k141_4020948	Archaea	Aenigmatarchaeota	Aenigmatarchaeia	CG10238-14	CG10238-14
Guaymas_MAG_P_077	k141_6482320_1	171	476	+		hypothetical protein			k141_6482320	Archaea	Aenigmatarchaeota	Aenigmatarchaeia	CG10238-14	CG10238-14
Guaymas_MAG_P_077	k141_6482320_2	471	1382	-	nadA	Quinolinate synthase A	COG:COG0379	2.5.1.72	k141_6482320	Archaea	Aenigmatarchaeota	Aenigmatarchaeia	CG10238-14	CG10238-14
Guaymas_MAG_P_077	k141_6482320_3	1379	2251	-	nadC	putative nicotinate-nucleotide pyrophosphorylase[carboxylating]	COG:COG0157	2.4.2.19	k141_6482320	Archaea	Aenigmatarchaeota	Aenigmatarchaeia	CG10238-14	CG10238-14
Guaymas_MAG_P_077	k141_7124118_1	114	437	+		hypothetical protein			k141_7124118	Archaea	Aenigmatarchaeota	Aenigmatarchaeia	CG10238-14	CG10238-14
Guaymas_MAG_P_077	k141_7124118_2	716	1762	+	glnS	Glutamine--tRNA ligase	COG:COG0008	6.1.1.18	k141_7124118	Archaea	Aenigmatarchaeota	Aenigmatarchaeia	CG10238-14	CG10238-14
Guaymas_MAG_P_077	k141_7124118_3	1836	2195	+		hypothetical protein			k141_7124118	Archaea	Aenigmatarchaeota	Aenigmatarchaeia	CG10238-14	CG10238-14
Guaymas_MAG_P_077	k141_7124118_4	2200	2406	+		hypothetical protein			k141_7124118	Archaea	Aenigmatarchaeota	Aenigmatarchaeia	CG10238-14	CG10238-14
Guaymas_MAG_P_077	k141_7124118_5	2760	3230	+	rpsM	30S ribosomal protein S13	COG:COG0099		k141_7124118	Archaea	Aenigmatarchaeota	Aenigmatarchaeia	CG10238-14	CG10238-14
Guaymas_MAG_P_077	k141_7124118_6	3237	3713	+		hypothetical protein			k141_7124118	Archaea	Aenigmatarchaeota	Aenigmatarchaeia	CG10238-14	CG10238-14
Guaymas_MAG_P_077	k141_7124118_7	3728	4174	+	rpsK	30S ribosomal protein S11			k141_7124118	Archaea	Aenigmatarchaeota	Aenigmatarchaeia	CG10238-14	CG10238-14
Guaymas_MAG_P_077	k141_7124118_8	4231	5013	+		hypothetical protein			k141_7124118	Archaea	Aenigmatarchaeota	Aenigmatarchaeia	CG10238-14	CG10238-14
Guaymas_MAG_P_077	k141_7124118_9	5164	5898	-		hypothetical protein			k141_7124118	Archaea	Aenigmatarchaeota	Aenigmatarchaeia	CG10238-14	CG10238-14
Guaymas_MAG_P_077	k141_7124118_10	5966	7123	+		hypothetical protein			k141_7124118	Archaea	Aenigmatarchaeota	Aenigmatarchaeia	CG10238-14	CG10238-14
Guaymas_MAG_P_077	k141_7124118_11	7126	7677	-		hypothetical protein			k141_7124118	Archaea	Aenigmatarchaeota	Aenigmatarchaeia	CG10238-14	CG10238-14
Guaymas_MAG_P_077	k141_7124118_12	7682	8137	-		hypothetical protein			k141_7124118	Archaea	Aenigmatarchaeota	Aenigmatarchaeia	CG10238-14	CG10238-14
Guaymas_MAG_P_077	k141_7124118_13	8138	8368	-		hypothetical protein			k141_7124118	Archaea	Aenigmatarchaeota	Aenigmatarchaeia	CG10238-14	CG10238-14
Guaymas_MAG_P_077	k141_7124118_14	8436	9059	-	kdkA	3-deoxy-D-manno-octulosonic acid kinase		2.7.1.166	k141_7124118	Archaea	Aenigmatarchaeota	Aenigmatarchaeia	CG10238-14	CG10238-14
Guaymas_MAG_P_077	k141_7124118_15	9056	9643	-		dITP/XTP pyrophosphatase		3.6.1.66	k141_7124118	Archaea	Aenigmatarchaeota	Aenigmatarchaeia	CG10238-14	CG10238-14
Guaymas_MAG_P_077	k141_7124118_16	9697	10605	+		hypothetical protein			k141_7124118	Archaea	Aenigmatarchaeota	Aenigmatarchaeia	CG10238-14	CG10238-14
Guaymas_MAG_P_077	k141_7124118_17	10602	11111	-		hypothetical protein			k141_7124118	Archaea	Aenigmatarchaeota	Aenigmatarchaeia	CG10238-14	CG10238-14
Guaymas_MAG_P_077	k141_7124118_18	11126	11866	+	ppm1	Polyprenol monophosphomannose synthase		2.4.1.-	k141_7124118	Archaea	Aenigmatarchaeota	Aenigmatarchaeia	CG10238-14	CG10238-14
Guaymas_MAG_P_077	k141_7124118_19	12022	12543	+		hypothetical protein			k141_7124118	Archaea	Aenigmatarchaeota	Aenigmatarchaeia	CG10238-14	CG10238-14
Guaymas_MAG_P_077	k141_7124118_20	12581	13117	+		hypothetical protein			k141_7124118	Archaea	Aenigmatarchaeota	Aenigmatarchaeia	CG10238-14	CG10238-14
Guaymas_MAG_P_077	k141_7124118_21	13114	14145	-		hypothetical protein			k141_7124118	Archaea	Aenigmatarchaeota	Aenigmatarchaeia	CG10238-14	CG10238-14
Guaymas_MAG_P_077	k141_3487504_1	175	1188	+		hypothetical protein			k141_3487504	Archaea	Aenigmatarchaeota	Aenigmatarchaeia	CG10238-14	CG10238-14
Guaymas_MAG_P_077	k141_3487504_2	1213	2307	+		hypothetical protein			k141_3487504	Archaea	Aenigmatarchaeota	Aenigmatarchaeia	CG10238-14	CG10238-14
Guaymas_MAG_P_077	k141_3487504_3	2377	5079	+		hypothetical protein			k141_3487504	Archaea	Aenigmatarchaeota	Aenigmatarchaeia	CG10238-14	CG10238-14
Guaymas_MAG_P_077	k141_3807909_1	46	276	-		hypothetical protein			k141_3807909	Archaea	Aenigmatarchaeota	Aenigmatarchaeia	CG10238-14	CG10238-14
Guaymas_MAG_P_077	k141_3807909_2	671	1471	+		hypothetical protein			k141_3807909	Archaea	Aenigmatarchaeota	Aenigmatarchaeia	CG10238-14	CG10238-14
Guaymas_MAG_P_077	k141_3807909_3	1503	2045	+		hypothetical protein			k141_3807909	Archaea	Aenigmatarchaeota	Aenigmatarchaeia	CG10238-14	CG10238-14
Guaymas_MAG_P_077	k141_3807909_4	2514	3026	+		hypothetical protein			k141_3807909	Archaea	Aenigmatarchaeota	Aenigmatarchaeia	CG10238-14	CG10238-14
Guaymas_MAG_P_077	k141_3807909_5	3084	3410	-		hypothetical protein			k141_3807909	Archaea	Aenigmatarchaeota	Aenigmatarchaeia	CG10238-14	CG10238-14
Guaymas_MAG_P_077	k141_3807909_6	3434	3718	-		hypothetical protein			k141_3807909	Archaea	Aenigmatarchaeota	Aenigmatarchaeia	CG10238-14	CG10238-14
Guaymas_MAG_P_077	k141_384856_1	1540	1719	+		hypothetical protein			k141_384856	Archaea	Aenigmatarchaeota	Aenigmatarchaeia	CG10238-14	CG10238-14
Guaymas_MAG_P_077	k141_384856_2	1729	2481	+		hypothetical protein			k141_384856	Archaea	Aenigmatarchaeota	Aenigmatarchaeia	CG10238-14	CG10238-14
Guaymas_MAG_P_077	k141_384856_3	2478	2765	-	infB	Translation initiation factor IF-2			k141_384856	Archaea	Aenigmatarchaeota	Aenigmatarchaeia	CG10238-14	CG10238-14
Guaymas_MAG_P_077	k141_7980556_1	214	645	+		hypothetical protein			k141_7980556	Archaea	Aenigmatarchaeota	Aenigmatarchaeia	CG10238-14	CG10238-14
Guaymas_MAG_P_077	k141_7980556_2	724	2175	+		hypothetical protein			k141_7980556	Archaea	Aenigmatarchaeota	Aenigmatarchaeia	CG10238-14	CG10238-14
Guaymas_MAG_P_077	k141_7980556_3	2172	2363	+		hypothetical protein			k141_7980556	Archaea	Aenigmatarchaeota	Aenigmatarchaeia	CG10238-14	CG10238-14
Guaymas_MAG_P_077	k141_65025_1	1	153	+		hypothetical protein			k141_65025	Archaea	Aenigmatarchaeota	Aenigmatarchaeia	CG10238-14	CG10238-14
Guaymas_MAG_P_077	k141_65025_2	248	469	+		hypothetical protein			k141_65025	Archaea	Aenigmatarchaeota	Aenigmatarchaeia	CG10238-14	CG10238-14
Guaymas_MAG_P_077	k141_65025_3	522	1532	+		hypothetical protein			k141_65025	Archaea	Aenigmatarchaeota	Aenigmatarchaeia	CG10238-14	CG10238-14
Guaymas_MAG_P_077	k141_65025_4	1550	2119	-		hypothetical protein			k141_65025	Archaea	Aenigmatarchaeota	Aenigmatarchaeia	CG10238-14	CG10238-14
Guaymas_MAG_P_077	k141_65025_5	2271	3221	+	recA	Protein RecA			k141_65025	Archaea	Aenigmatarchaeota	Aenigmatarchaeia	CG10238-14	CG10238-14
Guaymas_MAG_P_077	k141_65025_6	3279	4574	+		hypothetical protein			k141_65025	Archaea	Aenigmatarchaeota	Aenigmatarchaeia	CG10238-14	CG10238-14
Guaymas_MAG_P_077	k141_65025_7	4671	5483	-		hypothetical protein			k141_65025	Archaea	Aenigmatarchaeota	Aenigmatarchaeia	CG10238-14	CG10238-14
Guaymas_MAG_P_077	k141_6269136_1	343	693	-		hypothetical protein			k141_6269136	Archaea	Aenigmatarchaeota	Aenigmatarchaeia	CG10238-14	CG10238-14
Guaymas_MAG_P_077	k141_6269136_2	745	1122	+		hypothetical protein			k141_6269136	Archaea	Aenigmatarchaeota	Aenigmatarchaeia	CG10238-14	CG10238-14
Guaymas_MAG_P_077	k141_6269136_3	1260	1895	+		hypothetical protein			k141_6269136	Archaea	Aenigmatarchaeota	Aenigmatarchaeia	CG10238-14	CG10238-14
Guaymas_MAG_P_077	k141_6269136_4	1874	2803	+	ttuA	tRNA-5-methyluridine(54) 2-sulfurtransferase	COG:COG0037	2.8.1.-	k141_6269136	Archaea	Aenigmatarchaeota	Aenigmatarchaeia	CG10238-14	CG10238-14
Guaymas_MAG_P_077	k141_4560628_1	277	2106	+		hypothetical protein			k141_4560628	Archaea	Aenigmatarchaeota	Aenigmatarchaeia	CG10238-14	CG10238-14
Guaymas_MAG_P_077	k141_4560628_2	2122	2427	+		hypothetical protein			k141_4560628	Archaea	Aenigmatarchaeota	Aenigmatarchaeia	CG10238-14	CG10238-14
Guaymas_MAG_P_077	k141_8413014_1	250	1488	-		hypothetical protein			k141_8413014	Archaea	Aenigmatarchaeota	Aenigmatarchaeia	CG10238-14	CG10238-14
Guaymas_MAG_P_077	k141_8413014_2	1598	2527	-		hypothetical protein			k141_8413014	Archaea	Aenigmatarchaeota	Aenigmatarchaeia	CG10238-14	CG10238-14
Guaymas_MAG_P_077	k141_8413014_3	2588	2953	-		hypothetical protein			k141_8413014	Archaea	Aenigmatarchaeota	Aenigmatarchaeia	CG10238-14	CG10238-14
Guaymas_MAG_P_077	k141_5845903_1	18	1265	+	hoxH	NAD-reducing hydrogenase HoxS subunit beta		1.12.1.2	k141_5845903	Archaea	Aenigmatarchaeota	Aenigmatarchaeia	CG10238-14	CG10238-14
Guaymas_MAG_P_077	k141_5845903_2	1252	1638	-		hypothetical protein			k141_5845903	Archaea	Aenigmatarchaeota	Aenigmatarchaeia	CG10238-14	CG10238-14
Guaymas_MAG_P_077	k141_5845903_3	1635	1841	-	hypC	Hydrogenase maturation factor HypC	COG:COG0298		k141_5845903	Archaea	Aenigmatarchaeota	Aenigmatarchaeia	CG10238-14	CG10238-14
Guaymas_MAG_P_077	k141_5845903_4	1904	2683	-	gpmI	2,3-bisphosphoglycerate-independentphosphoglycerate mutase		5.4.2.12	k141_5845903	Archaea	Aenigmatarchaeota	Aenigmatarchaeia	CG10238-14	CG10238-14
Guaymas_MAG_P_077	k141_2316477_1	249	2135	-		hypothetical protein			k141_2316477	Archaea	Aenigmatarchaeota	Aenigmatarchaeia	CG10238-14	CG10238-14
Guaymas_MAG_P_077	k141_2316477_2	2150	4210	-		hypothetical protein			k141_2316477	Archaea	Aenigmatarchaeota	Aenigmatarchaeia	CG10238-14	CG10238-14
Guaymas_MAG_P_077	k141_2316477_3	4834	5277	-	gpmA	2,3-bisphosphoglycerate-dependentphosphoglycerate mutase	COG:COG0588	5.4.2.11	k141_2316477	Archaea	Aenigmatarchaeota	Aenigmatarchaeia	CG10238-14	CG10238-14
Guaymas_MAG_P_077	k141_1036349_1	218	439	+		hypothetical protein			k141_1036349	Archaea	Aenigmatarchaeota	Aenigmatarchaeia	CG10238-14	CG10238-14
Guaymas_MAG_P_077	k141_1036349_2	638	1027	-		hypothetical protein			k141_1036349	Archaea	Aenigmatarchaeota	Aenigmatarchaeia	CG10238-14	CG10238-14
Guaymas_MAG_P_077	k141_1036349_3	1082	3175	-		hypothetical protein			k141_1036349	Archaea	Aenigmatarchaeota	Aenigmatarchaeia	CG10238-14	CG10238-14
Guaymas_MAG_P_077	k141_1143560_1	107	1654	-	purH	Bifunctional purine biosynthesis protein PurH	COG:COG0138		k141_1143560	Archaea	Aenigmatarchaeota	Aenigmatarchaeia	CG10238-14	CG10238-14
Guaymas_MAG_P_077	k141_1143560_2	1688	2488	-	purN	Phosphoribosylglycinamide formyltransferase	COG:COG0299	2.1.2.2	k141_1143560	Archaea	Aenigmatarchaeota	Aenigmatarchaeia	CG10238-14	CG10238-14
Guaymas_MAG_P_077	k141_1143560_3	2485	3333	-	folD	Bifunctional protein FolD protein	COG:COG0190		k141_1143560	Archaea	Aenigmatarchaeota	Aenigmatarchaeia	CG10238-14	CG10238-14
Guaymas_MAG_P_077	k141_3922591_1	1302	1640	+		hypothetical protein			k141_3922591	Archaea	Aenigmatarchaeota	Aenigmatarchaeia	CG10238-14	CG10238-14
Guaymas_MAG_P_077	k141_3922591_2	1695	2123	+		hypothetical protein			k141_3922591	Archaea	Aenigmatarchaeota	Aenigmatarchaeia	CG10238-14	CG10238-14
Guaymas_MAG_P_077	k141_3922591_3	2205	2582	+		hypothetical protein			k141_3922591	Archaea	Aenigmatarchaeota	Aenigmatarchaeia	CG10238-14	CG10238-14
Guaymas_MAG_P_077	k141_3922591_4	2608	3312	-		putative oxidoreductase/MSMEI_2347	COG:COG0656	1.-.-.-	k141_3922591	Archaea	Aenigmatarchaeota	Aenigmatarchaeia	CG10238-14	CG10238-14
Guaymas_MAG_P_077	k141_2962948_1	68	2437	-	smc_2	Chromosome partition protein Smc			k141_2962948	Archaea	Aenigmatarchaeota	Aenigmatarchaeia	CG10238-14	CG10238-14
Guaymas_MAG_P_077	k141_2962948_2	2439	3686	-		hypothetical protein			k141_2962948	Archaea	Aenigmatarchaeota	Aenigmatarchaeia	CG10238-14	CG10238-14
Guaymas_MAG_P_077	k141_2962948_3	3986	5425	+	proS	Proline--tRNA ligase	COG:COG0442	6.1.1.15	k141_2962948	Archaea	Aenigmatarchaeota	Aenigmatarchaeia	CG10238-14	CG10238-14
Guaymas_MAG_P_077	k141_2962948_4	5482	6129	+	prcB	Proteasome subunit beta	COG:COG0638	3.4.25.1	k141_2962948	Archaea	Aenigmatarchaeota	Aenigmatarchaeia	CG10238-14	CG10238-14
Guaymas_MAG_P_077	k141_2962948_5	6234	6764	-		hypothetical protein			k141_2962948	Archaea	Aenigmatarchaeota	Aenigmatarchaeia	CG10238-14	CG10238-14
Guaymas_MAG_P_077	k141_7241735_1	20	292	+		hypothetical protein			k141_7241735	Archaea	Aenigmatarchaeota	Aenigmatarchaeia	CG10238-14	CG10238-14
Guaymas_MAG_P_077	k141_7241735_2	413	841	+		hypothetical protein			k141_7241735	Archaea	Aenigmatarchaeota	Aenigmatarchaeia	CG10238-14	CG10238-14
Guaymas_MAG_P_077	k141_7241735_3	842	2632	+		hypothetical protein			k141_7241735	Archaea	Aenigmatarchaeota	Aenigmatarchaeia	CG10238-14	CG10238-14
Guaymas_MAG_P_077	k141_7241735_4	2632	3504	+		hypothetical protein			k141_7241735	Archaea	Aenigmatarchaeota	Aenigmatarchaeia	CG10238-14	CG10238-14
Guaymas_MAG_P_077	k141_1038942_1	61	597	+	gph_2	Phosphoglycolate phosphatase	COG:COG0546	3.1.3.18	k141_1038942	Archaea	Aenigmatarchaeota	Aenigmatarchaeia	CG10238-14	CG10238-14
Guaymas_MAG_P_077	k141_1038942_2	611	2281	+		hypothetical protein			k141_1038942	Archaea	Aenigmatarchaeota	Aenigmatarchaeia	CG10238-14	CG10238-14
Guaymas_MAG_P_077	k141_2322731_1	316	1365	+	ywlC	Threonylcarbamoyl-AMP synthase	COG:COG0009	2.7.7.87	k141_2322731	Archaea	Aenigmatarchaeota	Aenigmatarchaeia	CG10238-14	CG10238-14
Guaymas_MAG_P_077	k141_2322731_2	1408	2853	+	guaB	Inosine-5'-monophosphate dehydrogenase	COG:COG0516	1.1.1.205	k141_2322731	Archaea	Aenigmatarchaeota	Aenigmatarchaeia	CG10238-14	CG10238-14
Guaymas_MAG_P_077	k141_8420773_1	395	1039	+	aarA	Rhomboid protease AarA	COG:COG0705	3.4.21.105	k141_8420773	Archaea	Aenigmatarchaeota	Aenigmatarchaeia	CG10238-14	CG10238-14
Guaymas_MAG_P_077	k141_8420773_2	1251	2921	+	lysS	Lysine--tRNA ligase	COG:COG1384	6.1.1.6	k141_8420773	Archaea	Aenigmatarchaeota	Aenigmatarchaeia	CG10238-14	CG10238-14
Guaymas_MAG_P_077	k141_290616_1	266	631	-		hypothetical protein			k141_290616	Archaea	Aenigmatarchaeota	Aenigmatarchaeia	CG10238-14	CG10238-14
Guaymas_MAG_P_077	k141_290616_2	716	1135	+		hypothetical protein			k141_290616	Archaea	Aenigmatarchaeota	Aenigmatarchaeia	CG10238-14	CG10238-14
Guaymas_MAG_P_077	k141_290616_3	1333	1947	+		hypothetical protein			k141_290616	Archaea	Aenigmatarchaeota	Aenigmatarchaeia	CG10238-14	CG10238-14
Guaymas_MAG_P_077	k141_290616_4	2033	2344	+		hypothetical protein			k141_290616	Archaea	Aenigmatarchaeota	Aenigmatarchaeia	CG10238-14	CG10238-14
Guaymas_MAG_P_077	k141_290616_5	2382	3047	+	IMPDH_2	Inosine-5'-monophosphate dehydrogenase		1.1.1.205	k141_290616	Archaea	Aenigmatarchaeota	Aenigmatarchaeia	CG10238-14	CG10238-14
Guaymas_MAG_P_077	k141_290616_6	3010	3687	-		hypothetical protein			k141_290616	Archaea	Aenigmatarchaeota	Aenigmatarchaeia	CG10238-14	CG10238-14
Guaymas_MAG_P_077	k141_4036652_1	784	903	-		hypothetical protein			k141_4036652	Archaea	Aenigmatarchaeota	Aenigmatarchaeia	CG10238-14	CG10238-14
Guaymas_MAG_P_077	k141_4036652_2	1200	1529	-		hypothetical protein			k141_4036652	Archaea	Aenigmatarchaeota	Aenigmatarchaeia	CG10238-14	CG10238-14
Guaymas_MAG_P_077	k141_4036652_3	1519	2337	-		hypothetical protein			k141_4036652	Archaea	Aenigmatarchaeota	Aenigmatarchaeia	CG10238-14	CG10238-14
Guaymas_MAG_P_077	k141_4036652_4	2334	2516	-		hypothetical protein			k141_4036652	Archaea	Aenigmatarchaeota	Aenigmatarchaeia	CG10238-14	CG10238-14
Guaymas_MAG_P_077	k141_4036652_5	2641	3606	-		hypothetical protein			k141_4036652	Archaea	Aenigmatarchaeota	Aenigmatarchaeia	CG10238-14	CG10238-14
Guaymas_MAG_P_077	k141_4036652_6	3998	4174	+		hypothetical protein			k141_4036652	Archaea	Aenigmatarchaeota	Aenigmatarchaeia	CG10238-14	CG10238-14
Guaymas_MAG_P_077	k141_8103018_1	53	688	-	rpe	Ribulose-phosphate 3-epimerase		5.1.3.1	k141_8103018	Archaea	Aenigmatarchaeota	Aenigmatarchaeia	CG10238-14	CG10238-14
Guaymas_MAG_P_077	k141_8103018_2	803	1429	+		hypothetical protein			k141_8103018	Archaea	Aenigmatarchaeota	Aenigmatarchaeia	CG10238-14	CG10238-14
Guaymas_MAG_P_077	k141_8103018_3	1513	2091	-		hypothetical protein			k141_8103018	Archaea	Aenigmatarchaeota	Aenigmatarchaeia	CG10238-14	CG10238-14
Guaymas_MAG_P_077	k141_8103018_4	2137	2700	+		hypothetical protein			k141_8103018	Archaea	Aenigmatarchaeota	Aenigmatarchaeia	CG10238-14	CG10238-14
Guaymas_MAG_P_077	k141_8103018_5	2783	3229	+		hypothetical protein			k141_8103018	Archaea	Aenigmatarchaeota	Aenigmatarchaeia	CG10238-14	CG10238-14
Guaymas_MAG_P_077	k141_7674231_1	1582	2469	-		hypothetical protein			k141_7674231	Archaea	Aenigmatarchaeota	Aenigmatarchaeia	CG10238-14	CG10238-14
Guaymas_MAG_P_077	k141_828745_1	21	359	+		hypothetical protein			k141_828745	Archaea	Aenigmatarchaeota	Aenigmatarchaeia	CG10238-14	CG10238-14
Guaymas_MAG_P_077	k141_828745_2	377	529	-		hypothetical protein			k141_828745	Archaea	Aenigmatarchaeota	Aenigmatarchaeia	CG10238-14	CG10238-14
Guaymas_MAG_P_077	k141_828745_3	613	1170	+	yfbR	5'-deoxynucleotidase YfbR		3.1.3.89	k141_828745	Archaea	Aenigmatarchaeota	Aenigmatarchaeia	CG10238-14	CG10238-14
Guaymas_MAG_P_077	k141_828745_4	1360	2232	+	yjjV	putative metal-dependent hydrolase YjjV	COG:COG0084	3.1.-.-	k141_828745	Archaea	Aenigmatarchaeota	Aenigmatarchaeia	CG10238-14	CG10238-14
Guaymas_MAG_P_077	k141_828745_5	2296	3369	+		hypothetical protein			k141_828745	Archaea	Aenigmatarchaeota	Aenigmatarchaeia	CG10238-14	CG10238-14
Guaymas_MAG_P_077	k141_1579387_1	163	513	-		hypothetical protein			k141_1579387	Archaea	Aenigmatarchaeota	Aenigmatarchaeia	CG10238-14	CG10238-14
Guaymas_MAG_P_077	k141_1579387_2	556	1008	-		hypothetical protein			k141_1579387	Archaea	Aenigmatarchaeota	Aenigmatarchaeia	CG10238-14	CG10238-14
Guaymas_MAG_P_077	k141_1579387_3	1056	1271	-		hypothetical protein			k141_1579387	Archaea	Aenigmatarchaeota	Aenigmatarchaeia	CG10238-14	CG10238-14
Guaymas_MAG_P_077	k141_1579387_4	1356	2456	+		hypothetical protein			k141_1579387	Archaea	Aenigmatarchaeota	Aenigmatarchaeia	CG10238-14	CG10238-14
Guaymas_MAG_P_077	k141_402412_1	109	450	+		hypothetical protein			k141_402412	Archaea	Aenigmatarchaeota	Aenigmatarchaeia	CG10238-14	CG10238-14
Guaymas_MAG_P_077	k141_402412_2	451	687	+		hypothetical protein			k141_402412	Archaea	Aenigmatarchaeota	Aenigmatarchaeia	CG10238-14	CG10238-14
Guaymas_MAG_P_077	k141_402412_3	689	1003	-		hypothetical protein			k141_402412	Archaea	Aenigmatarchaeota	Aenigmatarchaeia	CG10238-14	CG10238-14
Guaymas_MAG_P_077	k141_402412_4	1108	1617	+		hypothetical protein			k141_402412	Archaea	Aenigmatarchaeota	Aenigmatarchaeia	CG10238-14	CG10238-14
Guaymas_MAG_P_077	k141_402412_5	1658	2410	+		hypothetical protein			k141_402412	Archaea	Aenigmatarchaeota	Aenigmatarchaeia	CG10238-14	CG10238-14
Guaymas_MAG_P_077	k141_402412_6	2477	3049	+		hypothetical protein			k141_402412	Archaea	Aenigmatarchaeota	Aenigmatarchaeia	CG10238-14	CG10238-14
Guaymas_MAG_P_077	k141_402412_7	3159	3713	-		hypothetical protein			k141_402412	Archaea	Aenigmatarchaeota	Aenigmatarchaeia	CG10238-14	CG10238-14
Guaymas_MAG_P_077	k141_402412_8	3725	4288	-		hypothetical protein			k141_402412	Archaea	Aenigmatarchaeota	Aenigmatarchaeia	CG10238-14	CG10238-14
Guaymas_MAG_P_077	k141_402412_9	4290	4820	-		hypothetical protein			k141_402412	Archaea	Aenigmatarchaeota	Aenigmatarchaeia	CG10238-14	CG10238-14
Guaymas_MAG_P_077	k141_402412_10	4865	5500	-		hypothetical protein			k141_402412	Archaea	Aenigmatarchaeota	Aenigmatarchaeia	CG10238-14	CG10238-14
Guaymas_MAG_P_077	k141_402412_11	5542	5937	-		hypothetical protein			k141_402412	Archaea	Aenigmatarchaeota	Aenigmatarchaeia	CG10238-14	CG10238-14
Guaymas_MAG_P_077	k141_4468848_1	24	1487	+		hypothetical protein			k141_4468848	Archaea	Aenigmatarchaeota	Aenigmatarchaeia	CG10238-14	CG10238-14
Guaymas_MAG_P_077	k141_4468848_2	1484	2104	+		hypothetical protein			k141_4468848	Archaea	Aenigmatarchaeota	Aenigmatarchaeia	CG10238-14	CG10238-14
Guaymas_MAG_P_077	k141_4468848_3	2111	2467	-		hypothetical protein			k141_4468848	Archaea	Aenigmatarchaeota	Aenigmatarchaeia	CG10238-14	CG10238-14
Guaymas_MAG_P_077	k141_4468848_4	2476	2970	-		hypothetical protein			k141_4468848	Archaea	Aenigmatarchaeota	Aenigmatarchaeia	CG10238-14	CG10238-14
Guaymas_MAG_P_077	k141_5542452_1	414	1427	-		hypothetical protein			k141_5542452	Archaea	Aenigmatarchaeota	Aenigmatarchaeia	CG10238-14	CG10238-14
Guaymas_MAG_P_077	k141_5542452_2	1601	2392	+	menB	1,4-dihydroxy-2-naphthoyl-CoA synthase	COG:COG0447	4.1.3.36	k141_5542452	Archaea	Aenigmatarchaeota	Aenigmatarchaeia	CG10238-14	CG10238-14
Guaymas_MAG_P_077	k141_7039781_1	294	521	+		hypothetical protein			k141_7039781	Archaea	Aenigmatarchaeota	Aenigmatarchaeia	CG10238-14	CG10238-14
Guaymas_MAG_P_077	k141_7039781_2	556	729	+		hypothetical protein			k141_7039781	Archaea	Aenigmatarchaeota	Aenigmatarchaeia	CG10238-14	CG10238-14
Guaymas_MAG_P_077	k141_7039781_3	896	1327	+		Bifunctional NMN adenylyltransferase/Nudixhydrolase			k141_7039781	Archaea	Aenigmatarchaeota	Aenigmatarchaeia	CG10238-14	CG10238-14
Guaymas_MAG_P_077	k141_7039781_4	1288	1641	+	cutA	Divalent-cation tolerance protein CutA	COG:COG1324		k141_7039781	Archaea	Aenigmatarchaeota	Aenigmatarchaeia	CG10238-14	CG10238-14
Guaymas_MAG_P_077	k141_7039781_5	1944	2360	+		hypothetical protein			k141_7039781	Archaea	Aenigmatarchaeota	Aenigmatarchaeia	CG10238-14	CG10238-14
Guaymas_MAG_P_077	k141_7039781_6	2332	2772	+		hypothetical protein			k141_7039781	Archaea	Aenigmatarchaeota	Aenigmatarchaeia	CG10238-14	CG10238-14
Guaymas_MAG_P_077	k141_8430977_1	115	450	+		hypothetical protein			k141_8430977	Archaea	Aenigmatarchaeota	Aenigmatarchaeia	CG10238-14	CG10238-14
Guaymas_MAG_P_077	k141_8430977_2	466	1065	-		hypothetical protein			k141_8430977	Archaea	Aenigmatarchaeota	Aenigmatarchaeia	CG10238-14	CG10238-14
Guaymas_MAG_P_077	k141_8430977_3	1177	2034	+	speB	Agmatinase	COG:COG0010	3.5.3.11	k141_8430977	Archaea	Aenigmatarchaeota	Aenigmatarchaeia	CG10238-14	CG10238-14
Guaymas_MAG_P_077	k141_8430977_4	2042	2485	-		hypothetical protein			k141_8430977	Archaea	Aenigmatarchaeota	Aenigmatarchaeia	CG10238-14	CG10238-14
Guaymas_MAG_P_077	k141_8430977_5	2619	3272	-		hypothetical protein			k141_8430977	Archaea	Aenigmatarchaeota	Aenigmatarchaeia	CG10238-14	CG10238-14
Guaymas_MAG_P_077	k141_8430977_6	3348	3872	-	scpB	Segregation and condensation protein B	COG:COG1386		k141_8430977	Archaea	Aenigmatarchaeota	Aenigmatarchaeia	CG10238-14	CG10238-14
Guaymas_MAG_P_077	k141_8430977_7	4206	4478	+		hypothetical protein			k141_8430977	Archaea	Aenigmatarchaeota	Aenigmatarchaeia	CG10238-14	CG10238-14
Guaymas_MAG_P_077	k141_8430977_8	4530	5834	+	serS	Serine--tRNA ligase	COG:COG0172	6.1.1.11	k141_8430977	Archaea	Aenigmatarchaeota	Aenigmatarchaeia	CG10238-14	CG10238-14
Guaymas_MAG_P_077	k141_8430977_9	5872	6744	-		hypothetical protein			k141_8430977	Archaea	Aenigmatarchaeota	Aenigmatarchaeia	CG10238-14	CG10238-14
Guaymas_MAG_P_077	k141_8430977_10	6898	7080	-		hypothetical protein			k141_8430977	Archaea	Aenigmatarchaeota	Aenigmatarchaeia	CG10238-14	CG10238-14
Guaymas_MAG_P_077	k141_8430977_11	7067	7582	-		hypothetical protein			k141_8430977	Archaea	Aenigmatarchaeota	Aenigmatarchaeia	CG10238-14	CG10238-14
Guaymas_MAG_P_077	k141_8430977_12	7579	8250	-		hypothetical protein			k141_8430977	Archaea	Aenigmatarchaeota	Aenigmatarchaeia	CG10238-14	CG10238-14
Guaymas_MAG_P_077	k141_8430977_13	8198	8509	-		hypothetical protein			k141_8430977	Archaea	Aenigmatarchaeota	Aenigmatarchaeia	CG10238-14	CG10238-14
Guaymas_MAG_P_077	k141_3295843_1	133	3345	+	carB	Carbamoyl-phosphate synthase large chain	COG:COG0458	6.3.5.5	k141_3295843	Archaea	Aenigmatarchaeota	Aenigmatarchaeia	CG10238-14	CG10238-14
Guaymas_MAG_P_077	k141_3295980_1	50	670	+		hypothetical protein			k141_3295980	Archaea	Aenigmatarchaeota	Aenigmatarchaeia	CG10238-14	CG10238-14
Guaymas_MAG_P_077	k141_3295980_2	684	1547	+		hypothetical protein			k141_3295980	Archaea	Aenigmatarchaeota	Aenigmatarchaeia	CG10238-14	CG10238-14
Guaymas_MAG_P_077	k141_3295980_3	1831	2289	+	ahpE	Alkyl hydroperoxide reductase E	COG:COG1225	1.11.1.24	k141_3295980	Archaea	Aenigmatarchaeota	Aenigmatarchaeia	CG10238-14	CG10238-14
Guaymas_MAG_P_077	k141_3295980_4	2470	2841	+		hypothetical protein			k141_3295980	Archaea	Aenigmatarchaeota	Aenigmatarchaeia	CG10238-14	CG10238-14
Guaymas_MAG_P_077	k141_3295980_5	2845	3402	+	mhqN	Putative NAD(P)H nitroreductase MhqN	COG:COG0778	1.-.-.-	k141_3295980	Archaea	Aenigmatarchaeota	Aenigmatarchaeia	CG10238-14	CG10238-14
Guaymas_MAG_P_077	k141_7576199_1	280	489	+		hypothetical protein			k141_7576199	Archaea	Aenigmatarchaeota	Aenigmatarchaeia	CG10238-14	CG10238-14
Guaymas_MAG_P_077	k141_7576199_2	476	1063	-		hypothetical protein			k141_7576199	Archaea	Aenigmatarchaeota	Aenigmatarchaeia	CG10238-14	CG10238-14
Guaymas_MAG_P_077	k141_7576199_3	1314	1997	-	nfi	Endonuclease V	COG:COG1515	3.1.21.7	k141_7576199	Archaea	Aenigmatarchaeota	Aenigmatarchaeia	CG10238-14	CG10238-14
Guaymas_MAG_P_077	k141_7576199_4	1998	2483	-		hypothetical protein			k141_7576199	Archaea	Aenigmatarchaeota	Aenigmatarchaeia	CG10238-14	CG10238-14
Guaymas_MAG_P_077	k141_7576199_5	2483	3076	-		hypothetical protein			k141_7576199	Archaea	Aenigmatarchaeota	Aenigmatarchaeia	CG10238-14	CG10238-14
Guaymas_MAG_P_077	k141_7576199_6	3091	3492	-		hypothetical protein			k141_7576199	Archaea	Aenigmatarchaeota	Aenigmatarchaeia	CG10238-14	CG10238-14
Guaymas_MAG_P_077	k141_7576199_7	3489	4640	-		hypothetical protein			k141_7576199	Archaea	Aenigmatarchaeota	Aenigmatarchaeia	CG10238-14	CG10238-14
Guaymas_MAG_P_077	k141_7576199_8	4637	4912	-		hypothetical protein			k141_7576199	Archaea	Aenigmatarchaeota	Aenigmatarchaeia	CG10238-14	CG10238-14
Guaymas_MAG_P_077	k141_7576199_9	4897	6321	-		hypothetical protein			k141_7576199	Archaea	Aenigmatarchaeota	Aenigmatarchaeia	CG10238-14	CG10238-14
Guaymas_MAG_P_077	k141_5436209_1	36	443	+		hypothetical protein			k141_5436209	Archaea	Aenigmatarchaeota	Aenigmatarchaeia	CG10238-14	CG10238-14
Guaymas_MAG_P_077	k141_5436209_2	492	830	+		hypothetical protein			k141_5436209	Archaea	Aenigmatarchaeota	Aenigmatarchaeia	CG10238-14	CG10238-14
Guaymas_MAG_P_077	k141_5436209_3	855	1142	+		hypothetical protein			k141_5436209	Archaea	Aenigmatarchaeota	Aenigmatarchaeia	CG10238-14	CG10238-14
Guaymas_MAG_P_077	k141_5436209_4	1123	1497	+		hypothetical protein			k141_5436209	Archaea	Aenigmatarchaeota	Aenigmatarchaeia	CG10238-14	CG10238-14
Guaymas_MAG_P_077	k141_5436209_5	1478	2614	-		hypothetical protein			k141_5436209	Archaea	Aenigmatarchaeota	Aenigmatarchaeia	CG10238-14	CG10238-14
Guaymas_MAG_P_077	k141_5436209_6	2611	3570	-	ruvB	Holliday junction ATP-dependent DNA helicaseRuvB		3.6.4.12	k141_5436209	Archaea	Aenigmatarchaeota	Aenigmatarchaeia	CG10238-14	CG10238-14
Guaymas_MAG_P_077	k141_5436209_7	3634	4170	+	cmk	Cytidylate kinase		2.7.4.25	k141_5436209	Archaea	Aenigmatarchaeota	Aenigmatarchaeia	CG10238-14	CG10238-14
Guaymas_MAG_P_077	k141_7470580_1	1131	2420	-		hypothetical protein			k141_7470580	Archaea	Aenigmatarchaeota	Aenigmatarchaeia	CG10238-14	CG10238-14
Guaymas_MAG_P_077	k141_7470580_2	2491	4032	+		hypothetical protein			k141_7470580	Archaea	Aenigmatarchaeota	Aenigmatarchaeia	CG10238-14	CG10238-14
Guaymas_MAG_P_077	k141_7470580_3	4033	6279	-	ppsA	Phosphoenolpyruvate synthase		2.7.9.2	k141_7470580	Archaea	Aenigmatarchaeota	Aenigmatarchaeia	CG10238-14	CG10238-14
Guaymas_MAG_P_077	k141_7470580_4	6330	7424	-	fbp	Fructose-1,6-bisphosphate aldolase/phosphatase	COG:COG1980	3.1.3.11	k141_7470580	Archaea	Aenigmatarchaeota	Aenigmatarchaeia	CG10238-14	CG10238-14
Guaymas_MAG_P_077	k141_3298093_1	435	1214	-		hypothetical protein			k141_3298093	Archaea	Aenigmatarchaeota	Aenigmatarchaeia	CG10238-14	CG10238-14
Guaymas_MAG_P_077	k141_3298093_2	1216	1806	-		hypothetical protein			k141_3298093	Archaea	Aenigmatarchaeota	Aenigmatarchaeia	CG10238-14	CG10238-14
Guaymas_MAG_P_077	k141_3298093_3	1815	2561	-	lutB	Lactate utilization protein B	COG:COG1139		k141_3298093	Archaea	Aenigmatarchaeota	Aenigmatarchaeia	CG10238-14	CG10238-14
Guaymas_MAG_P_077	k141_3834839_1	158	1249	-	btuD_2	Vitamin B12 import ATP-binding protein BtuD		7.6.2.8	k141_3834839	Archaea	Aenigmatarchaeota	Aenigmatarchaeia	CG10238-14	CG10238-14
Guaymas_MAG_P_077	k141_3834839_2	1288	2514	-	oppD	Oligopeptide transport ATP-binding protein OppD	COG:COG0444		k141_3834839	Archaea	Aenigmatarchaeota	Aenigmatarchaeia	CG10238-14	CG10238-14
Guaymas_MAG_P_077	k141_3834839_3	2559	3221	-	gsiD	Glutathione transport system permease proteinGsiD	COG:COG1173		k141_3834839	Archaea	Aenigmatarchaeota	Aenigmatarchaeia	CG10238-14	CG10238-14
Guaymas_MAG_P_077	k141_2657347_1	114	629	-		hypothetical protein			k141_2657347	Archaea	Aenigmatarchaeota	Aenigmatarchaeia	CG10238-14	CG10238-14
Guaymas_MAG_P_077	k141_2657347_2	751	1155	+		hypothetical protein			k141_2657347	Archaea	Aenigmatarchaeota	Aenigmatarchaeia	CG10238-14	CG10238-14
Guaymas_MAG_P_077	k141_2657347_3	1266	1568	+		hypothetical protein			k141_2657347	Archaea	Aenigmatarchaeota	Aenigmatarchaeia	CG10238-14	CG10238-14
Guaymas_MAG_P_077	k141_2657347_4	1621	1977	-		hypothetical protein			k141_2657347	Archaea	Aenigmatarchaeota	Aenigmatarchaeia	CG10238-14	CG10238-14
Guaymas_MAG_P_077	k141_2657347_5	2079	2537	+		hypothetical protein			k141_2657347	Archaea	Aenigmatarchaeota	Aenigmatarchaeia	CG10238-14	CG10238-14
Guaymas_MAG_P_077	k141_4369192_1	404	1162	+		hypothetical protein			k141_4369192	Archaea	Aenigmatarchaeota	Aenigmatarchaeia	CG10238-14	CG10238-14
Guaymas_MAG_P_077	k141_4369192_2	1172	1777	+		hypothetical protein			k141_4369192	Archaea	Aenigmatarchaeota	Aenigmatarchaeia	CG10238-14	CG10238-14
Guaymas_MAG_P_077	k141_4369192_3	1833	2351	+		hypothetical protein			k141_4369192	Archaea	Aenigmatarchaeota	Aenigmatarchaeia	CG10238-14	CG10238-14
Guaymas_MAG_P_077	k141_4369192_4	2348	3142	-		hypothetical protein			k141_4369192	Archaea	Aenigmatarchaeota	Aenigmatarchaeia	CG10238-14	CG10238-14
Guaymas_MAG_P_077	k141_4369192_5	3182	3472	-		hypothetical protein			k141_4369192	Archaea	Aenigmatarchaeota	Aenigmatarchaeia	CG10238-14	CG10238-14
Guaymas_MAG_P_077	k141_3407903_1	92	1456	-		hypothetical protein			k141_3407903	Archaea	Aenigmatarchaeota	Aenigmatarchaeia	CG10238-14	CG10238-14
Guaymas_MAG_P_077	k141_3407903_2	1504	1656	-		hypothetical protein			k141_3407903	Archaea	Aenigmatarchaeota	Aenigmatarchaeia	CG10238-14	CG10238-14
Guaymas_MAG_P_077	k141_3407903_3	1673	2431	-	rph	Ribonuclease PH	COG:COG0689	2.7.7.56	k141_3407903	Archaea	Aenigmatarchaeota	Aenigmatarchaeia	CG10238-14	CG10238-14
Guaymas_MAG_P_077	k141_3407903_4	2436	3152	-	pnp	Polyribonucleotide nucleotidyltransferase	COG:COG1185	2.7.7.8	k141_3407903	Archaea	Aenigmatarchaeota	Aenigmatarchaeia	CG10238-14	CG10238-14
Guaymas_MAG_P_077	k141_3407903_5	3153	3812	-		hypothetical protein			k141_3407903	Archaea	Aenigmatarchaeota	Aenigmatarchaeia	CG10238-14	CG10238-14
Guaymas_MAG_P_077	k141_3407903_6	3812	4519	-		hypothetical protein			k141_3407903	Archaea	Aenigmatarchaeota	Aenigmatarchaeia	CG10238-14	CG10238-14
Guaymas_MAG_P_077	k141_3407903_7	4527	5237	-	prcA	Proteasome subunit alpha			k141_3407903	Archaea	Aenigmatarchaeota	Aenigmatarchaeia	CG10238-14	CG10238-14
Guaymas_MAG_P_077	k141_3407903_8	5242	5595	-		hypothetical protein			k141_3407903	Archaea	Aenigmatarchaeota	Aenigmatarchaeia	CG10238-14	CG10238-14
Guaymas_MAG_P_077	k141_3407903_9	5595	6308	-		hypothetical protein			k141_3407903	Archaea	Aenigmatarchaeota	Aenigmatarchaeia	CG10238-14	CG10238-14
Guaymas_MAG_P_077	k141_3407903_10	6343	6861	-		hypothetical protein			k141_3407903	Archaea	Aenigmatarchaeota	Aenigmatarchaeia	CG10238-14	CG10238-14
Guaymas_MAG_P_077	k141_3407903_11	6946	7224	+		hypothetical protein			k141_3407903	Archaea	Aenigmatarchaeota	Aenigmatarchaeia	CG10238-14	CG10238-14
Guaymas_MAG_P_077	k141_3407903_12	7274	8308	+		hypothetical protein			k141_3407903	Archaea	Aenigmatarchaeota	Aenigmatarchaeia	CG10238-14	CG10238-14
Guaymas_MAG_P_077	k141_3407903_13	8298	9008	-	rnhB	Ribonuclease HII			k141_3407903	Archaea	Aenigmatarchaeota	Aenigmatarchaeia	CG10238-14	CG10238-14
Guaymas_MAG_P_077	k141_3407903_14	9092	9571	+		hypothetical protein			k141_3407903	Archaea	Aenigmatarchaeota	Aenigmatarchaeia	CG10238-14	CG10238-14
Guaymas_MAG_P_077	k141_3407903_15	9629	9907	+		hypothetical protein			k141_3407903	Archaea	Aenigmatarchaeota	Aenigmatarchaeia	CG10238-14	CG10238-14
Guaymas_MAG_P_077	k141_3407903_16	9915	11549	+		hypothetical protein			k141_3407903	Archaea	Aenigmatarchaeota	Aenigmatarchaeia	CG10238-14	CG10238-14
Guaymas_MAG_P_077	k141_5549046_1	1855	3042	-		Long-chain-fatty-acid--CoA ligase FadD17	COG:COG0318	6.2.1.3	k141_5549046	Archaea	Aenigmatarchaeota	Aenigmatarchaeia	CG10238-14	CG10238-14
Guaymas_MAG_P_077	k141_8438511_1	59	1015	+		hypothetical protein			k141_8438511	Archaea	Aenigmatarchaeota	Aenigmatarchaeia	CG10238-14	CG10238-14
Guaymas_MAG_P_077	k141_8438511_2	1012	1392	+		hypothetical protein			k141_8438511	Archaea	Aenigmatarchaeota	Aenigmatarchaeia	CG10238-14	CG10238-14
Guaymas_MAG_P_077	k141_8438511_3	1406	2230	+	argB	Acetylglutamate kinase		2.7.2.8	k141_8438511	Archaea	Aenigmatarchaeota	Aenigmatarchaeia	CG10238-14	CG10238-14
Guaymas_MAG_P_077	k141_8438511_4	2227	3267	-	ispB	Octaprenyl diphosphate synthase	COG:COG0142	2.5.1.90	k141_8438511	Archaea	Aenigmatarchaeota	Aenigmatarchaeia	CG10238-14	CG10238-14
Guaymas_MAG_P_077	k141_8438511_5	3302	4372	-	kmo	Kynurenine 3-monooxygenase		1.14.13.9	k141_8438511	Archaea	Aenigmatarchaeota	Aenigmatarchaeia	CG10238-14	CG10238-14
Guaymas_MAG_P_077	k141_6834252_1	59	199	+		hypothetical protein			k141_6834252	Archaea	Aenigmatarchaeota	Aenigmatarchaeia	CG10238-14	CG10238-14
Guaymas_MAG_P_077	k141_6834252_2	200	1039	+		hypothetical protein			k141_6834252	Archaea	Aenigmatarchaeota	Aenigmatarchaeia	CG10238-14	CG10238-14
Guaymas_MAG_P_077	k141_6834252_3	1052	1354	+		hypothetical protein			k141_6834252	Archaea	Aenigmatarchaeota	Aenigmatarchaeia	CG10238-14	CG10238-14
Guaymas_MAG_P_077	k141_6834252_4	1360	1992	+		hypothetical protein			k141_6834252	Archaea	Aenigmatarchaeota	Aenigmatarchaeia	CG10238-14	CG10238-14
Guaymas_MAG_P_077	k141_4269006_1	409	1848	-		hypothetical protein			k141_4269006	Archaea	Aenigmatarchaeota	Aenigmatarchaeia	CG10238-14	CG10238-14
Guaymas_MAG_P_077	k141_4269006_2	1829	2509	-	glgM	Alpha-maltose-1-phosphate synthase	COG:COG0438	2.4.1.342	k141_4269006	Archaea	Aenigmatarchaeota	Aenigmatarchaeia	CG10238-14	CG10238-14
Guaymas_MAG_P_077	k141_1597316_1	85	1587	+		hypothetical protein			k141_1597316	Archaea	Aenigmatarchaeota	Aenigmatarchaeia	CG10238-14	CG10238-14
Guaymas_MAG_P_077	k141_1597316_2	1621	3672	+	topA	DNA topoisomerase 1	COG:COG0550	5.6.2.1	k141_1597316	Archaea	Aenigmatarchaeota	Aenigmatarchaeia	CG10238-14	CG10238-14
Guaymas_MAG_P_077	k141_1597316_3	4145	4594	-		hypothetical protein			k141_1597316	Archaea	Aenigmatarchaeota	Aenigmatarchaeia	CG10238-14	CG10238-14
Guaymas_MAG_P_077	k141_4593702_1	80	463	+		hypothetical protein			k141_4593702	Archaea	Aenigmatarchaeota	Aenigmatarchaeia	CG10238-14	CG10238-14
Guaymas_MAG_P_077	k141_4593702_2	1202	1858	+		hypothetical protein			k141_4593702	Archaea	Aenigmatarchaeota	Aenigmatarchaeia	CG10238-14	CG10238-14
Guaymas_MAG_P_077	k141_4593702_3	1855	4272	-		hypothetical protein			k141_4593702	Archaea	Aenigmatarchaeota	Aenigmatarchaeia	CG10238-14	CG10238-14
Guaymas_MAG_P_077	k141_4593702_4	4269	5027	-	minD_2	Septum site-determining protein MinD	COG:COG2894		k141_4593702	Archaea	Aenigmatarchaeota	Aenigmatarchaeia	CG10238-14	CG10238-14
Guaymas_MAG_P_077	k141_4593702_5	5020	5265	-		hypothetical protein			k141_4593702	Archaea	Aenigmatarchaeota	Aenigmatarchaeia	CG10238-14	CG10238-14
Guaymas_MAG_P_077	k141_4593702_6	5379	6146	-		hypothetical protein			k141_4593702	Archaea	Aenigmatarchaeota	Aenigmatarchaeia	CG10238-14	CG10238-14
Guaymas_MAG_P_077	k141_4593702_7	6146	6661	-		hypothetical protein			k141_4593702	Archaea	Aenigmatarchaeota	Aenigmatarchaeia	CG10238-14	CG10238-14
Guaymas_MAG_P_077	k141_4593702_8	6666	7595	-		hypothetical protein			k141_4593702	Archaea	Aenigmatarchaeota	Aenigmatarchaeia	CG10238-14	CG10238-14
Guaymas_MAG_P_077	k141_4593702_9	7722	7988	+		hypothetical protein			k141_4593702	Archaea	Aenigmatarchaeota	Aenigmatarchaeia	CG10238-14	CG10238-14
Guaymas_MAG_P_077	k141_4593702_10	7989	8153	-		hypothetical protein			k141_4593702	Archaea	Aenigmatarchaeota	Aenigmatarchaeia	CG10238-14	CG10238-14
Guaymas_MAG_P_077	k141_4485386_1	1505	3151	-		hypothetical protein			k141_4485386	Archaea	Aenigmatarchaeota	Aenigmatarchaeia	CG10238-14	CG10238-14
Guaymas_MAG_P_077	k141_4485386_2	3155	3319	-		hypothetical protein			k141_4485386	Archaea	Aenigmatarchaeota	Aenigmatarchaeia	CG10238-14	CG10238-14
Guaymas_MAG_P_077	k141_5771585_1	521	1708	-		hypothetical protein			k141_5771585	Archaea	Aenigmatarchaeota	Aenigmatarchaeia	CG10238-14	CG10238-14
Guaymas_MAG_P_077	k141_5771585_2	1856	2632	+	cugP_2	UTP--glucose-1-phosphate uridylyltransferase		2.7.7.9	k141_5771585	Archaea	Aenigmatarchaeota	Aenigmatarchaeia	CG10238-14	CG10238-14
Guaymas_MAG_P_077	k141_5771585_3	2635	3681	-	aroB	3-dehydroquinate synthase		4.2.3.4	k141_5771585	Archaea	Aenigmatarchaeota	Aenigmatarchaeia	CG10238-14	CG10238-14
Guaymas_MAG_P_077	k141_2564188_1	207	479	+		hypothetical protein			k141_2564188	Archaea	Aenigmatarchaeota	Aenigmatarchaeia	CG10238-14	CG10238-14
Guaymas_MAG_P_077	k141_2564188_2	678	1157	-		hypothetical protein			k141_2564188	Archaea	Aenigmatarchaeota	Aenigmatarchaeia	CG10238-14	CG10238-14
Guaymas_MAG_P_077	k141_2564188_3	1281	1391	+		hypothetical protein			k141_2564188	Archaea	Aenigmatarchaeota	Aenigmatarchaeia	CG10238-14	CG10238-14
Guaymas_MAG_P_077	k141_2564188_4	1410	1685	-		hypothetical protein			k141_2564188	Archaea	Aenigmatarchaeota	Aenigmatarchaeia	CG10238-14	CG10238-14
Guaymas_MAG_P_077	k141_2564188_5	2008	2346	-		hypothetical protein			k141_2564188	Archaea	Aenigmatarchaeota	Aenigmatarchaeia	CG10238-14	CG10238-14
Guaymas_MAG_P_077	k141_2564188_6	2352	3764	-	rnjA	Ribonuclease J1	COG:COG0595	3.1.-.-	k141_2564188	Archaea	Aenigmatarchaeota	Aenigmatarchaeia	CG10238-14	CG10238-14
Guaymas_MAG_P_077	k141_2564188_7	3765	4052	-		hypothetical protein			k141_2564188	Archaea	Aenigmatarchaeota	Aenigmatarchaeia	CG10238-14	CG10238-14
Guaymas_MAG_P_077	k141_2564188_8	4112	4744	+	gph_3	Phosphoglycolate phosphatase	COG:COG0546	3.1.3.18	k141_2564188	Archaea	Aenigmatarchaeota	Aenigmatarchaeia	CG10238-14	CG10238-14
Guaymas_MAG_P_077	k141_2564188_9	4762	5517	-	hdpA	Dihydroxyacetone phosphatase		3.1.3.-	k141_2564188	Archaea	Aenigmatarchaeota	Aenigmatarchaeia	CG10238-14	CG10238-14
Guaymas_MAG_P_077	k141_2564188_10	5551	6654	+		hypothetical protein			k141_2564188	Archaea	Aenigmatarchaeota	Aenigmatarchaeia	CG10238-14	CG10238-14
Guaymas_MAG_P_077	k141_2564188_11	6659	7357	-		hypothetical protein			k141_2564188	Archaea	Aenigmatarchaeota	Aenigmatarchaeia	CG10238-14	CG10238-14
Guaymas_MAG_P_077	k141_5882244_1	176	787	+	RBKS	Ribokinase		2.7.1.15	k141_5882244	Archaea	Aenigmatarchaeota	Aenigmatarchaeia	CG10238-14	CG10238-14
Guaymas_MAG_P_077	k141_5882244_2	788	1426	+	ppaX	Pyrophosphatase PpaX	COG:COG0546	3.6.1.1	k141_5882244	Archaea	Aenigmatarchaeota	Aenigmatarchaeia	CG10238-14	CG10238-14
Guaymas_MAG_P_077	k141_5882244_3	1458	3128	+		hypothetical protein			k141_5882244	Archaea	Aenigmatarchaeota	Aenigmatarchaeia	CG10238-14	CG10238-14
Guaymas_MAG_P_077	k141_5882244_4	3136	4134	-		hypothetical protein			k141_5882244	Archaea	Aenigmatarchaeota	Aenigmatarchaeia	CG10238-14	CG10238-14
Guaymas_MAG_P_077	k141_5882244_5	4195	4971	-	minD_3	Septum site-determining protein MinD	COG:COG2894		k141_5882244	Archaea	Aenigmatarchaeota	Aenigmatarchaeia	CG10238-14	CG10238-14
Guaymas_MAG_P_077	k141_5882244_6	5028	5753	+		hypothetical protein			k141_5882244	Archaea	Aenigmatarchaeota	Aenigmatarchaeia	CG10238-14	CG10238-14
Guaymas_MAG_P_077	k141_5882244_7	5984	8677	+	valS	Valine--tRNA ligase		6.1.1.9	k141_5882244	Archaea	Aenigmatarchaeota	Aenigmatarchaeia	CG10238-14	CG10238-14
Guaymas_MAG_P_077	k141_5882244_8	8717	8926	-		hypothetical protein			k141_5882244	Archaea	Aenigmatarchaeota	Aenigmatarchaeia	CG10238-14	CG10238-14
Guaymas_MAG_P_077	k141_5882244_9	9021	9596	+	guaA	GMP synthase [glutamine-hydrolyzing]		6.3.5.2	k141_5882244	Archaea	Aenigmatarchaeota	Aenigmatarchaeia	CG10238-14	CG10238-14
Guaymas_MAG_P_077	k141_5882244_10	9593	10477	+		hypothetical protein			k141_5882244	Archaea	Aenigmatarchaeota	Aenigmatarchaeia	CG10238-14	CG10238-14
Guaymas_MAG_P_077	k141_5882244_11	10483	10878	-		hypothetical protein			k141_5882244	Archaea	Aenigmatarchaeota	Aenigmatarchaeia	CG10238-14	CG10238-14
Guaymas_MAG_P_077	k141_5882244_12	10880	11605	-	rimK	Ribosomal protein S6--L-glutamate ligase	COG:COG0189	6.3.2.-	k141_5882244	Archaea	Aenigmatarchaeota	Aenigmatarchaeia	CG10238-14	CG10238-14
Guaymas_MAG_P_019	k141_3637039_1	448	654	-		hypothetical protein			k141_3637039	Bacteria	Chloroflexota	Dehalococcoidia	Dehalococcoidales	W498
Guaymas_MAG_P_019	k141_3637039_2	1013	1741	+		hypothetical protein			k141_3637039	Bacteria	Chloroflexota	Dehalococcoidia	Dehalococcoidales	W498
Guaymas_MAG_P_019	k141_3637039_3	1962	2942	-	xerC_1	Tyrosine recombinase XerC			k141_3637039	Bacteria	Chloroflexota	Dehalococcoidia	Dehalococcoidales	W498
Guaymas_MAG_P_019	k141_3637039_4	3351	4355	+	yqeN_1	putative protein YqeN	COG:COG1466		k141_3637039	Bacteria	Chloroflexota	Dehalococcoidia	Dehalococcoidales	W498
Guaymas_MAG_P_019	k141_3637039_5	4613	5401	+		hypothetical protein			k141_3637039	Bacteria	Chloroflexota	Dehalococcoidia	Dehalococcoidales	W498
Guaymas_MAG_P_019	k141_3637039_6	5508	7043	+	vldE	Validamine 7-phosphate valienyltransferase		2.5.1.135	k141_3637039	Bacteria	Chloroflexota	Dehalococcoidia	Dehalococcoidales	W498
Guaymas_MAG_P_019	k141_3637039_7	7006	7815	-		hypothetical protein			k141_3637039	Bacteria	Chloroflexota	Dehalococcoidia	Dehalococcoidales	W498
Guaymas_MAG_P_019	k141_3637039_8	7951	8811	-	gtaB	UTP--glucose-1-phosphate uridylyltransferase		2.7.7.9	k141_3637039	Bacteria	Chloroflexota	Dehalococcoidia	Dehalococcoidales	W498
Guaymas_MAG_P_019	k141_3637039_9	8821	9807	-	glcK	Glucokinase	COG:COG1940	2.7.1.2	k141_3637039	Bacteria	Chloroflexota	Dehalococcoidia	Dehalococcoidales	W498
Guaymas_MAG_P_019	k141_3637039_10	9972	12581	+	alaS	Alanine--tRNA ligase	COG:COG0013	6.1.1.7	k141_3637039	Bacteria	Chloroflexota	Dehalococcoidia	Dehalococcoidales	W498
Guaymas_MAG_P_019	k141_1926487_1	276	491	-		hypothetical protein			k141_1926487	Bacteria	Chloroflexota	Dehalococcoidia	Dehalococcoidales	W498
Guaymas_MAG_P_019	k141_1926487_2	640	2832	+		hypothetical protein			k141_1926487	Bacteria	Chloroflexota	Dehalococcoidia	Dehalococcoidales	W498
Guaymas_MAG_P_019	k141_1926487_3	2832	3080	+		hypothetical protein			k141_1926487	Bacteria	Chloroflexota	Dehalococcoidia	Dehalococcoidales	W498
Guaymas_MAG_P_019	k141_1926487_4	3070	3264	+		hypothetical protein			k141_1926487	Bacteria	Chloroflexota	Dehalococcoidia	Dehalococcoidales	W498
Guaymas_MAG_P_019	k141_1926487_5	3252	3452	+		hypothetical protein			k141_1926487	Bacteria	Chloroflexota	Dehalococcoidia	Dehalococcoidales	W498
Guaymas_MAG_P_019	k141_1926487_6	3983	4474	-		hypothetical protein			k141_1926487	Bacteria	Chloroflexota	Dehalococcoidia	Dehalococcoidales	W498
Guaymas_MAG_P_019	k141_1926487_7	4440	5255	-		hypothetical protein			k141_1926487	Bacteria	Chloroflexota	Dehalococcoidia	Dehalococcoidales	W498
Guaymas_MAG_P_019	k141_1926487_8	5252	6031	-		hypothetical protein			k141_1926487	Bacteria	Chloroflexota	Dehalococcoidia	Dehalococcoidales	W498
Guaymas_MAG_P_019	k141_1926487_9	6844	7068	+		hypothetical protein			k141_1926487	Bacteria	Chloroflexota	Dehalococcoidia	Dehalococcoidales	W498
Guaymas_MAG_P_019	k141_1926487_10	7092	7451	+		hypothetical protein			k141_1926487	Bacteria	Chloroflexota	Dehalococcoidia	Dehalococcoidales	W498
Guaymas_MAG_P_019	k141_2247722_1	338	1375	-		hypothetical protein			k141_2247722	Bacteria	Chloroflexota	Dehalococcoidia	Dehalococcoidales	W498
Guaymas_MAG_P_019	k141_2247722_2	1397	2704	-	lysA	Diaminopimelate decarboxylase	COG:COG0019	4.1.1.20	k141_2247722	Bacteria	Chloroflexota	Dehalococcoidia	Dehalococcoidales	W498
Guaymas_MAG_P_019	k141_2247722_3	2712	3020	+		hypothetical protein			k141_2247722	Bacteria	Chloroflexota	Dehalococcoidia	Dehalococcoidales	W498
Guaymas_MAG_P_019	k141_2247722_4	3198	4517	+		hypothetical protein			k141_2247722	Bacteria	Chloroflexota	Dehalococcoidia	Dehalococcoidales	W498
Guaymas_MAG_P_019	k141_2247722_5	4708	5565	+	livH	High-affinity branched-chain amino acidtransport system permease protein LivH	COG:COG0559		k141_2247722	Bacteria	Chloroflexota	Dehalococcoidia	Dehalococcoidales	W498
Guaymas_MAG_P_019	k141_3638808_1	1035	1988	+	fmt	Methionyl-tRNA formyltransferase	COG:COG0223	2.1.2.9	k141_3638808	Bacteria	Chloroflexota	Dehalococcoidia	Dehalococcoidales	W498
Guaymas_MAG_P_019	k141_3638808_2	2095	2877	+	mazG	Nucleoside triphosphate pyrophosphohydrolase	COG:COG1694	3.6.1.8	k141_3638808	Bacteria	Chloroflexota	Dehalococcoidia	Dehalococcoidales	W498
Guaymas_MAG_P_019	k141_3638808_3	2940	5642	-		hypothetical protein			k141_3638808	Bacteria	Chloroflexota	Dehalococcoidia	Dehalococcoidales	W498
Guaymas_MAG_P_019	k141_3638808_4	5673	5894	-		hypothetical protein			k141_3638808	Bacteria	Chloroflexota	Dehalococcoidia	Dehalococcoidales	W498
Guaymas_MAG_P_019	k141_3638808_5	6193	6990	-	pvuIIM	Modification methylase PvuII		2.1.1.113	k141_3638808	Bacteria	Chloroflexota	Dehalococcoidia	Dehalococcoidales	W498
Guaymas_MAG_P_019	k141_3425423_1	33	803	+	rpsC	30S ribosomal protein S3	COG:COG0092		k141_3425423	Bacteria	Chloroflexota	Dehalococcoidia	Dehalococcoidales	W498
Guaymas_MAG_P_019	k141_3425423_2	790	1254	+	rplP	50S ribosomal protein L16	COG:COG0197		k141_3425423	Bacteria	Chloroflexota	Dehalococcoidia	Dehalococcoidales	W498
Guaymas_MAG_P_019	k141_3425423_3	1244	1441	+	rpmC	50S ribosomal protein L29			k141_3425423	Bacteria	Chloroflexota	Dehalococcoidia	Dehalococcoidales	W498
Guaymas_MAG_P_019	k141_3425423_4	1690	1971	+	rpsQ	30S ribosomal protein S17			k141_3425423	Bacteria	Chloroflexota	Dehalococcoidia	Dehalococcoidales	W498
Guaymas_MAG_P_019	k141_3425423_5	1995	2363	+	rplN	50S ribosomal protein L14			k141_3425423	Bacteria	Chloroflexota	Dehalococcoidia	Dehalococcoidales	W498
Guaymas_MAG_P_019	k141_3425423_6	2376	2687	+	rplX	50S ribosomal protein L24			k141_3425423	Bacteria	Chloroflexota	Dehalococcoidia	Dehalococcoidales	W498
Guaymas_MAG_P_019	k141_3425423_7	2688	3230	+	rplE	50S ribosomal protein L5			k141_3425423	Bacteria	Chloroflexota	Dehalococcoidia	Dehalococcoidales	W498
Guaymas_MAG_P_019	k141_3425423_8	3238	3423	+	rpsN1	30S ribosomal protein S14	COG:COG0199		k141_3425423	Bacteria	Chloroflexota	Dehalococcoidia	Dehalococcoidales	W498
Guaymas_MAG_P_019	k141_3425423_9	3539	3937	+	rpsH	30S ribosomal protein S8	COG:COG0096		k141_3425423	Bacteria	Chloroflexota	Dehalococcoidia	Dehalococcoidales	W498
Guaymas_MAG_P_019	k141_3425423_10	3974	4510	+	rplF	50S ribosomal protein L6			k141_3425423	Bacteria	Chloroflexota	Dehalococcoidia	Dehalococcoidales	W498
Guaymas_MAG_P_019	k141_3425423_11	4510	4875	+	rplR	50S ribosomal protein L18	COG:COG0256		k141_3425423	Bacteria	Chloroflexota	Dehalococcoidia	Dehalococcoidales	W498
Guaymas_MAG_P_019	k141_3425423_12	5033	5584	+	rpsE	30S ribosomal protein S5	COG:COG0098		k141_3425423	Bacteria	Chloroflexota	Dehalococcoidia	Dehalococcoidales	W498
Guaymas_MAG_P_019	k141_3425423_13	5640	5825	+	rpmD	50S ribosomal protein L30	COG:COG1841		k141_3425423	Bacteria	Chloroflexota	Dehalococcoidia	Dehalococcoidales	W498
Guaymas_MAG_P_019	k141_3425423_14	5822	6286	+	rplO	50S ribosomal protein L15			k141_3425423	Bacteria	Chloroflexota	Dehalococcoidia	Dehalococcoidales	W498
Guaymas_MAG_P_019	k141_3425423_15	6267	7583	+	secY	Protein translocase subunit SecY	COG:COG0201		k141_3425423	Bacteria	Chloroflexota	Dehalococcoidia	Dehalococcoidales	W498
Guaymas_MAG_P_019	k141_3425423_16	7593	8282	+	adk	Adenylate kinase		2.7.4.3	k141_3425423	Bacteria	Chloroflexota	Dehalococcoidia	Dehalococcoidales	W498
Guaymas_MAG_P_019	k141_3425423_17	8260	9009	+	map	Methionine aminopeptidase 1	COG:COG0024	3.4.11.18	k141_3425423	Bacteria	Chloroflexota	Dehalococcoidia	Dehalococcoidales	W498
Guaymas_MAG_P_019	k141_3425423_18	9022	9240	+	infA	Translation initiation factor IF-1	COG:COG0361		k141_3425423	Bacteria	Chloroflexota	Dehalococcoidia	Dehalococcoidales	W498
Guaymas_MAG_P_019	k141_3425423_19	9253	9366	+	rpmJ	50S ribosomal protein L36	COG:COG0257		k141_3425423	Bacteria	Chloroflexota	Dehalococcoidia	Dehalococcoidales	W498
Guaymas_MAG_P_019	k141_3425423_20	9392	9781	+	rpsM	30S ribosomal protein S13	COG:COG0099		k141_3425423	Bacteria	Chloroflexota	Dehalococcoidia	Dehalococcoidales	W498
Guaymas_MAG_P_019	k141_3425423_21	9807	10196	+	rpsK	30S ribosomal protein S11	COG:COG0100		k141_3425423	Bacteria	Chloroflexota	Dehalococcoidia	Dehalococcoidales	W498
Guaymas_MAG_P_019	k141_3425423_22	10206	10829	+	rpsD	30S ribosomal protein S4	COG:COG0522		k141_3425423	Bacteria	Chloroflexota	Dehalococcoidia	Dehalococcoidales	W498
Guaymas_MAG_P_019	k141_3425423_23	10853	11980	+	rpoA	DNA-directed RNA polymerase subunit alpha	COG:COG0202	2.7.7.6	k141_3425423	Bacteria	Chloroflexota	Dehalococcoidia	Dehalococcoidales	W498
Guaymas_MAG_P_019	k141_3425423_24	11958	12089	+		hypothetical protein			k141_3425423	Bacteria	Chloroflexota	Dehalococcoidia	Dehalococcoidales	W498
Guaymas_MAG_P_019	k141_3425423_25	12207	12503	+	rplQ	50S ribosomal protein L17			k141_3425423	Bacteria	Chloroflexota	Dehalococcoidia	Dehalococcoidales	W498
Guaymas_MAG_P_019	k141_3425423_26	12599	13375	+	truA	tRNA pseudouridine synthase A	COG:COG0101	5.4.99.12	k141_3425423	Bacteria	Chloroflexota	Dehalococcoidia	Dehalococcoidales	W498
Guaymas_MAG_P_019	k141_3425423_27	13372	13812	+	rplM	50S ribosomal protein L13	COG:COG0102		k141_3425423	Bacteria	Chloroflexota	Dehalococcoidia	Dehalococcoidales	W498
Guaymas_MAG_P_019	k141_3425423_28	13815	14210	+	rpsI	30S ribosomal protein S9	COG:COG0103		k141_3425423	Bacteria	Chloroflexota	Dehalococcoidia	Dehalococcoidales	W498
Guaymas_MAG_P_019	k141_3425423_29	14214	14468	-		hypothetical protein			k141_3425423	Bacteria	Chloroflexota	Dehalococcoidia	Dehalococcoidales	W498
Guaymas_MAG_P_019	k141_3425423_30	14465	14680	-		hypothetical protein			k141_3425423	Bacteria	Chloroflexota	Dehalococcoidia	Dehalococcoidales	W498
Guaymas_MAG_P_019	k141_3425423_31	14980	16083	-		hypothetical protein			k141_3425423	Bacteria	Chloroflexota	Dehalococcoidia	Dehalococcoidales	W498
Guaymas_MAG_P_019	k141_3425423_32	16379	18910	-	glmM_1	Phosphoglucosamine mutase			k141_3425423	Bacteria	Chloroflexota	Dehalococcoidia	Dehalococcoidales	W498
Guaymas_MAG_P_019	k141_3425423_33	18929	19750	-		hypothetical protein			k141_3425423	Bacteria	Chloroflexota	Dehalococcoidia	Dehalococcoidales	W498
Guaymas_MAG_P_019	k141_3425423_34	19936	20637	-		hypothetical protein			k141_3425423	Bacteria	Chloroflexota	Dehalococcoidia	Dehalococcoidales	W498
Guaymas_MAG_P_019	k141_3425423_35	20846	21151	-	metK_1	S-adenosylmethionine synthase		2.5.1.6	k141_3425423	Bacteria	Chloroflexota	Dehalococcoidia	Dehalococcoidales	W498
Guaymas_MAG_P_019	k141_6313616_1	74	400	+		hypothetical protein			k141_6313616	Bacteria	Chloroflexota	Dehalococcoidia	Dehalococcoidales	W498
Guaymas_MAG_P_019	k141_6313616_2	440	1048	+		hypothetical protein			k141_6313616	Bacteria	Chloroflexota	Dehalococcoidia	Dehalococcoidales	W498
Guaymas_MAG_P_019	k141_6313616_3	1052	1273	+		hypothetical protein			k141_6313616	Bacteria	Chloroflexota	Dehalococcoidia	Dehalococcoidales	W498
Guaymas_MAG_P_019	k141_6313616_4	1306	1536	+		hypothetical protein			k141_6313616	Bacteria	Chloroflexota	Dehalococcoidia	Dehalococcoidales	W498
Guaymas_MAG_P_019	k141_6313616_5	1538	2413	+		Iron-sulfur cluster carrier protein			k141_6313616	Bacteria	Chloroflexota	Dehalococcoidia	Dehalococcoidales	W498
Guaymas_MAG_P_019	k141_6313616_6	2414	3274	+		Iron-sulfur cluster carrier protein			k141_6313616	Bacteria	Chloroflexota	Dehalococcoidia	Dehalococcoidales	W498
Guaymas_MAG_P_019	k141_6313616_7	3288	3527	+		hypothetical protein			k141_6313616	Bacteria	Chloroflexota	Dehalococcoidia	Dehalococcoidales	W498
Guaymas_MAG_P_019	k141_6313616_8	3552	3890	+		hypothetical protein			k141_6313616	Bacteria	Chloroflexota	Dehalococcoidia	Dehalococcoidales	W498
Guaymas_MAG_P_019	k141_6313616_9	3928	4929	+	salA	Iron-sulfur cluster carrier protein	COG:COG0489		k141_6313616	Bacteria	Chloroflexota	Dehalococcoidia	Dehalococcoidales	W498
Guaymas_MAG_P_019	k141_6313616_10	4957	5406	+	iscU_1	Iron-sulfur cluster assembly scaffold proteinIscU	COG:COG0822		k141_6313616	Bacteria	Chloroflexota	Dehalococcoidia	Dehalococcoidales	W498
Guaymas_MAG_P_019	k141_6313616_11	5449	6102	+		hypothetical protein			k141_6313616	Bacteria	Chloroflexota	Dehalococcoidia	Dehalococcoidales	W498
Guaymas_MAG_P_019	k141_6313616_12	6102	6869	+	moaA_1	GTP 3',8-cyclase			k141_6313616	Bacteria	Chloroflexota	Dehalococcoidia	Dehalococcoidales	W498
Guaymas_MAG_P_019	k141_6313616_13	6902	7165	+	rsxB_1	Ion-translocating oxidoreductase complex subunitB		7.-.-.-	k141_6313616	Bacteria	Chloroflexota	Dehalococcoidia	Dehalococcoidales	W498
Guaymas_MAG_P_019	k141_6313616_14	7624	8883	+	surA	Chaperone SurA		5.2.1.8	k141_6313616	Bacteria	Chloroflexota	Dehalococcoidia	Dehalococcoidales	W498
Guaymas_MAG_P_019	k141_6313616_15	9068	10498	+	hom_1	Homoserine dehydrogenase	COG:COG0460	1.1.1.3	k141_6313616	Bacteria	Chloroflexota	Dehalococcoidia	Dehalococcoidales	W498
Guaymas_MAG_P_019	k141_6313616_16	10708	11763	+	ydiO	putative BsuMI modification methylase subunitYdiO	COG:COG0270	2.1.1.37	k141_6313616	Bacteria	Chloroflexota	Dehalococcoidia	Dehalococcoidales	W498
Guaymas_MAG_P_019	k141_6313616_17	11750	13738	+		hypothetical protein			k141_6313616	Bacteria	Chloroflexota	Dehalococcoidia	Dehalococcoidales	W498
Guaymas_MAG_P_019	k141_6313616_18	13699	14184	-	vsr	Very short patch repair protein	COG:COG3727	3.1.-.-	k141_6313616	Bacteria	Chloroflexota	Dehalococcoidia	Dehalococcoidales	W498
Guaymas_MAG_P_019	k141_6313616_19	14470	14688	+		hypothetical protein			k141_6313616	Bacteria	Chloroflexota	Dehalococcoidia	Dehalococcoidales	W498
Guaymas_MAG_P_019	k141_6313616_20	14758	15813	+	thrC_1	Threonine synthase	COG:COG0498	4.2.3.1	k141_6313616	Bacteria	Chloroflexota	Dehalococcoidia	Dehalococcoidales	W498
Guaymas_MAG_P_019	k141_6313616_21	15942	16532	+	rutF	FMN reductase (NADH) RutF		1.5.1.42	k141_6313616	Bacteria	Chloroflexota	Dehalococcoidia	Dehalococcoidales	W498
Guaymas_MAG_P_019	k141_6313616_22	16738	17310	+	folE	GTP cyclohydrolase 1	COG:COG0302	3.5.4.16	k141_6313616	Bacteria	Chloroflexota	Dehalococcoidia	Dehalococcoidales	W498
Guaymas_MAG_P_019	k141_6313616_23	17349	18473	-	cuyA	L-cysteate sulfo-lyase	COG:COG2515	4.4.1.25	k141_6313616	Bacteria	Chloroflexota	Dehalococcoidia	Dehalococcoidales	W498
Guaymas_MAG_P_019	k141_6313616_24	18550	18966	-		hypothetical protein			k141_6313616	Bacteria	Chloroflexota	Dehalococcoidia	Dehalococcoidales	W498
Guaymas_MAG_P_019	k141_6313616_25	19078	19854	-	pyrK	Dihydroorotate dehydrogenase B (NAD(+)),electron transfer subunit	COG:COG0543		k141_6313616	Bacteria	Chloroflexota	Dehalococcoidia	Dehalococcoidales	W498
Guaymas_MAG_P_019	k141_6313616_26	19894	20136	-	carB	Carbamoyl-phosphate synthase large chain		6.3.5.5	k141_6313616	Bacteria	Chloroflexota	Dehalococcoidia	Dehalococcoidales	W498
Guaymas_MAG_P_019	k141_6313616_27	20123	20689	-		hypothetical protein			k141_6313616	Bacteria	Chloroflexota	Dehalococcoidia	Dehalococcoidales	W498
Guaymas_MAG_P_019	k141_6313616_28	20744	21100	-		hypothetical protein			k141_6313616	Bacteria	Chloroflexota	Dehalococcoidia	Dehalococcoidales	W498
Guaymas_MAG_P_019	k141_6313616_29	21235	22080	-		hypothetical protein			k141_6313616	Bacteria	Chloroflexota	Dehalococcoidia	Dehalococcoidales	W498
Guaymas_MAG_P_019	k141_6313616_30	22110	23441	-	pyrC_1	Dihydroorotase	COG:COG0044	3.5.2.3	k141_6313616	Bacteria	Chloroflexota	Dehalococcoidia	Dehalococcoidales	W498
Guaymas_MAG_P_019	k141_6313616_31	23438	24859	-	pyrB_1	Aspartate carbamoyltransferase		2.1.3.2	k141_6313616	Bacteria	Chloroflexota	Dehalococcoidia	Dehalococcoidales	W498
Guaymas_MAG_P_019	k141_6313616_32	24843	25157	-	pyrR_1	Bifunctional protein pyrR			k141_6313616	Bacteria	Chloroflexota	Dehalococcoidia	Dehalococcoidales	W498
Guaymas_MAG_P_019	k141_8025387_1	63	368	+		hypothetical protein			k141_8025387	Bacteria	Chloroflexota	Dehalococcoidia	Dehalococcoidales	W498
Guaymas_MAG_P_019	k141_8025387_2	659	3892	+	malT	HTH-type transcriptional regulator MalT			k141_8025387	Bacteria	Chloroflexota	Dehalococcoidia	Dehalococcoidales	W498
Guaymas_MAG_P_019	k141_8025387_3	4325	4948	+		hypothetical protein			k141_8025387	Bacteria	Chloroflexota	Dehalococcoidia	Dehalococcoidales	W498
Guaymas_MAG_P_019	k141_8025387_4	4945	5295	+		hypothetical protein			k141_8025387	Bacteria	Chloroflexota	Dehalococcoidia	Dehalococcoidales	W498
Guaymas_MAG_P_019	k141_8025387_5	5285	5674	+	regX3	Sensory transduction protein regX3	COG:COG0745		k141_8025387	Bacteria	Chloroflexota	Dehalococcoidia	Dehalococcoidales	W498
Guaymas_MAG_P_019	k141_8025387_6	5768	5911	+		hypothetical protein			k141_8025387	Bacteria	Chloroflexota	Dehalococcoidia	Dehalococcoidales	W498
Guaymas_MAG_P_019	k141_8025387_7	6034	6234	+		hypothetical protein			k141_8025387	Bacteria	Chloroflexota	Dehalococcoidia	Dehalococcoidales	W498
Guaymas_MAG_P_019	k141_8025387_8	6717	6983	+		hypothetical protein			k141_8025387	Bacteria	Chloroflexota	Dehalococcoidia	Dehalococcoidales	W498
Guaymas_MAG_P_019	k141_8025387_9	7097	7336	+		hypothetical protein			k141_8025387	Bacteria	Chloroflexota	Dehalococcoidia	Dehalococcoidales	W498
Guaymas_MAG_P_019	k141_8025387_10	7425	8270	-		hypothetical protein			k141_8025387	Bacteria	Chloroflexota	Dehalococcoidia	Dehalococcoidales	W498
Guaymas_MAG_P_019	k141_8025387_11	8560	8928	+		hypothetical protein			k141_8025387	Bacteria	Chloroflexota	Dehalococcoidia	Dehalococcoidales	W498
Guaymas_MAG_P_019	k141_8025387_12	9436	9735	-		hypothetical protein			k141_8025387	Bacteria	Chloroflexota	Dehalococcoidia	Dehalococcoidales	W498
Guaymas_MAG_P_019	k141_8025387_13	9865	10134	-		hypothetical protein			k141_8025387	Bacteria	Chloroflexota	Dehalococcoidia	Dehalococcoidales	W498
Guaymas_MAG_P_019	k141_965517_1	305	1150	-	znuB_1	High-affinity zinc uptake system membraneprotein ZnuB	COG:COG1108		k141_965517	Bacteria	Chloroflexota	Dehalococcoidia	Dehalococcoidales	W498
Guaymas_MAG_P_019	k141_965517_2	1169	1945	-	mntB	Manganese transport system ATP-binding proteinMntB	COG:COG1121		k141_965517	Bacteria	Chloroflexota	Dehalococcoidia	Dehalococcoidales	W498
Guaymas_MAG_P_019	k141_965517_3	1979	2878	-		hypothetical protein			k141_965517	Bacteria	Chloroflexota	Dehalococcoidia	Dehalococcoidales	W498
Guaymas_MAG_P_019	k141_965517_4	2952	3170	-		hypothetical protein			k141_965517	Bacteria	Chloroflexota	Dehalococcoidia	Dehalococcoidales	W498
Guaymas_MAG_P_019	k141_965517_5	3172	3390	-		hypothetical protein			k141_965517	Bacteria	Chloroflexota	Dehalococcoidia	Dehalococcoidales	W498
Guaymas_MAG_P_019	k141_965517_6	3460	3882	-	fur_1	Ferric uptake regulation protein	COG:COG0735		k141_965517	Bacteria	Chloroflexota	Dehalococcoidia	Dehalococcoidales	W498
Guaymas_MAG_P_019	k141_965517_7	4060	4338	+		hypothetical protein			k141_965517	Bacteria	Chloroflexota	Dehalococcoidia	Dehalococcoidales	W498
Guaymas_MAG_P_019	k141_965517_8	4335	4553	+		hypothetical protein			k141_965517	Bacteria	Chloroflexota	Dehalococcoidia	Dehalococcoidales	W498
Guaymas_MAG_P_019	k141_965517_9	4557	4784	-	dtd	D-aminoacyl-tRNA deacylase	COG:COG1490	3.1.1.96	k141_965517	Bacteria	Chloroflexota	Dehalococcoidia	Dehalococcoidales	W498
Guaymas_MAG_P_019	k141_5139399_1	437	721	-	rplW	50S ribosomal protein L23	COG:COG0089		k141_5139399	Bacteria	Chloroflexota	Dehalococcoidia	Dehalococcoidales	W498
Guaymas_MAG_P_019	k141_5139399_2	708	1364	-	rplD	50S ribosomal protein L4			k141_5139399	Bacteria	Chloroflexota	Dehalococcoidia	Dehalococcoidales	W498
Guaymas_MAG_P_019	k141_5139399_3	1396	2037	-	rplC	50S ribosomal protein L3	COG:COG0087		k141_5139399	Bacteria	Chloroflexota	Dehalococcoidia	Dehalococcoidales	W498
Guaymas_MAG_P_019	k141_5139399_4	2166	2474	-	rpsJ	30S ribosomal protein S10	COG:COG0051		k141_5139399	Bacteria	Chloroflexota	Dehalococcoidia	Dehalococcoidales	W498
Guaymas_MAG_P_019	k141_5139399_5	2479	4548	-	fusA_1	Elongation factor G	COG:COG0480		k141_5139399	Bacteria	Chloroflexota	Dehalococcoidia	Dehalococcoidales	W498
Guaymas_MAG_P_019	k141_5139399_6	4615	5085	-	rpsG	30S ribosomal protein S7			k141_5139399	Bacteria	Chloroflexota	Dehalococcoidia	Dehalococcoidales	W498
Guaymas_MAG_P_019	k141_5139399_7	5101	5592	-	rpsL	30S ribosomal protein S12	COG:COG0048		k141_5139399	Bacteria	Chloroflexota	Dehalococcoidia	Dehalococcoidales	W498
Guaymas_MAG_P_019	k141_5888338_1	632	1114	-		hypothetical protein			k141_5888338	Bacteria	Chloroflexota	Dehalococcoidia	Dehalococcoidales	W498
Guaymas_MAG_P_019	k141_5888338_2	1255	1956	-		hypothetical protein			k141_5888338	Bacteria	Chloroflexota	Dehalococcoidia	Dehalococcoidales	W498
Guaymas_MAG_P_019	k141_5888338_3	1983	2501	-		hypothetical protein			k141_5888338	Bacteria	Chloroflexota	Dehalococcoidia	Dehalococcoidales	W498
Guaymas_MAG_P_019	k141_5888338_4	2916	3422	-		hypothetical protein			k141_5888338	Bacteria	Chloroflexota	Dehalococcoidia	Dehalococcoidales	W498
Guaymas_MAG_P_019	k141_5888338_5	3440	3790	-		hypothetical protein			k141_5888338	Bacteria	Chloroflexota	Dehalococcoidia	Dehalococcoidales	W498
Guaymas_MAG_P_019	k141_5888338_6	3929	5125	-		hypothetical protein			k141_5888338	Bacteria	Chloroflexota	Dehalococcoidia	Dehalococcoidales	W498
Guaymas_MAG_P_019	k141_5888338_7	5181	5855	-		hypothetical protein			k141_5888338	Bacteria	Chloroflexota	Dehalococcoidia	Dehalococcoidales	W498
Guaymas_MAG_P_019	k141_5246394_1	257	574	+		hypothetical protein			k141_5246394	Bacteria	Chloroflexota	Dehalococcoidia	Dehalococcoidales	W498
Guaymas_MAG_P_019	k141_5246394_2	538	837	+		hypothetical protein			k141_5246394	Bacteria	Chloroflexota	Dehalococcoidia	Dehalococcoidales	W498
Guaymas_MAG_P_019	k141_5246394_3	1488	1655	-		hypothetical protein			k141_5246394	Bacteria	Chloroflexota	Dehalococcoidia	Dehalococcoidales	W498
Guaymas_MAG_P_019	k141_5246394_4	2033	2281	+		hypothetical protein			k141_5246394	Bacteria	Chloroflexota	Dehalococcoidia	Dehalococcoidales	W498
Guaymas_MAG_P_019	k141_5246394_5	2732	5119	+		hypothetical protein			k141_5246394	Bacteria	Chloroflexota	Dehalococcoidia	Dehalococcoidales	W498
Guaymas_MAG_P_019	k141_5246394_6	5247	6176	+	wbgU	UDP-N-acetylglucosamine 4-epimerase		5.1.3.7	k141_5246394	Bacteria	Chloroflexota	Dehalococcoidia	Dehalococcoidales	W498
Guaymas_MAG_P_019	k141_5246394_7	6173	7426	+	wbpA	UDP-N-acetyl-D-glucosamine 6-dehydrogenase	COG:COG0677	1.1.1.136	k141_5246394	Bacteria	Chloroflexota	Dehalococcoidia	Dehalococcoidales	W498
Guaymas_MAG_P_019	k141_5246394_8	7458	8552	+	cugP_1	UTP--glucose-1-phosphate uridylyltransferase		2.7.7.9	k141_5246394	Bacteria	Chloroflexota	Dehalococcoidia	Dehalococcoidales	W498
Guaymas_MAG_P_019	k141_754165_1	1163	1381	-		hypothetical protein			k141_754165	Bacteria	Chloroflexota	Dehalococcoidia	Dehalococcoidales	W498
Guaymas_MAG_P_019	k141_754165_2	2013	4475	+	clpC_1	Negative regulator of genetic competenceClpC/MecB	COG:COG0542		k141_754165	Bacteria	Chloroflexota	Dehalococcoidia	Dehalococcoidales	W498
Guaymas_MAG_P_019	k141_754165_3	4599	4763	+		hypothetical protein			k141_754165	Bacteria	Chloroflexota	Dehalococcoidia	Dehalococcoidales	W498
Guaymas_MAG_P_019	k141_754165_4	4767	4988	+	gcdC	Glutaconyl-CoA decarboxylase subunit gamma	COG:COG0511	7.2.4.5	k141_754165	Bacteria	Chloroflexota	Dehalococcoidia	Dehalococcoidales	W498
Guaymas_MAG_P_019	k141_754165_5	5057	6343	+		hypothetical protein			k141_754165	Bacteria	Chloroflexota	Dehalococcoidia	Dehalococcoidales	W498
Guaymas_MAG_P_019	k141_754165_6	6684	8087	+	radA	DNA repair protein RadA	COG:COG1066	3.6.4.-	k141_754165	Bacteria	Chloroflexota	Dehalococcoidia	Dehalococcoidales	W498
Guaymas_MAG_P_019	k141_754165_7	8118	8447	-		hypothetical protein			k141_754165	Bacteria	Chloroflexota	Dehalococcoidia	Dehalococcoidales	W498
Guaymas_MAG_P_019	k141_754165_8	8826	9512	+	ispD	2-C-methyl-D-erythritol 4-phosphatecytidylyltransferase	COG:COG1211	2.7.7.60	k141_754165	Bacteria	Chloroflexota	Dehalococcoidia	Dehalococcoidales	W498
Guaymas_MAG_P_019	k141_3535570_1	171	923	-	bbsF	Succinyl-CoA:(R)-benzylsuccinate CoA-transferasesubunit BbsF		2.8.3.15	k141_3535570	Bacteria	Chloroflexota	Dehalococcoidia	Dehalococcoidales	W498
Guaymas_MAG_P_019	k141_3535570_2	923	2152	-	bbsE	Succinyl-CoA:(R)-benzylsuccinate CoA-transferasesubunit BbsE		2.8.3.15	k141_3535570	Bacteria	Chloroflexota	Dehalococcoidia	Dehalococcoidales	W498
Guaymas_MAG_P_019	k141_3535570_3	2253	3410	-	mcm	Methylmalonyl-CoA mutase	COG:COG1884	5.4.99.2	k141_3535570	Bacteria	Chloroflexota	Dehalococcoidia	Dehalococcoidales	W498
Guaymas_MAG_P_019	k141_8029223_1	332	601	+		hypothetical protein			k141_8029223	Bacteria	Chloroflexota	Dehalococcoidia	Dehalococcoidales	W498
Guaymas_MAG_P_019	k141_8029223_2	897	1091	+	rpsU	30S ribosomal protein S21	COG:COG0828		k141_8029223	Bacteria	Chloroflexota	Dehalococcoidia	Dehalococcoidales	W498
Guaymas_MAG_P_019	k141_8029223_3	1093	1542	+	yqeY	putative protein YqeY	COG:COG1610		k141_8029223	Bacteria	Chloroflexota	Dehalococcoidia	Dehalococcoidales	W498
Guaymas_MAG_P_019	k141_8029223_4	1649	2203	-		hypothetical protein			k141_8029223	Bacteria	Chloroflexota	Dehalococcoidia	Dehalococcoidales	W498
Guaymas_MAG_P_019	k141_755035_1	154	396	+		hypothetical protein			k141_755035	Bacteria	Chloroflexota	Dehalococcoidia	Dehalococcoidales	W498
Guaymas_MAG_P_019	k141_755035_2	441	1526	-		hypothetical protein			k141_755035	Bacteria	Chloroflexota	Dehalococcoidia	Dehalococcoidales	W498
Guaymas_MAG_P_019	k141_755035_3	2147	3409	-	rho	Transcription termination factor Rho	COG:COG1158	3.6.4.-	k141_755035	Bacteria	Chloroflexota	Dehalococcoidia	Dehalococcoidales	W498
Guaymas_MAG_P_019	k141_755035_4	3574	4221	-	tal	Transaldolase	COG:COG0176	2.2.1.2	k141_755035	Bacteria	Chloroflexota	Dehalococcoidia	Dehalococcoidales	W498
Guaymas_MAG_P_019	k141_755035_5	4613	6247	-	pyrG	CTP synthase		6.3.4.2	k141_755035	Bacteria	Chloroflexota	Dehalococcoidia	Dehalococcoidales	W498
Guaymas_MAG_P_019	k141_755035_6	6725	7324	+	nudL	putative Nudix hydrolase NudL		3.6.1.-	k141_755035	Bacteria	Chloroflexota	Dehalococcoidia	Dehalococcoidales	W498
Guaymas_MAG_P_019	k141_755035_7	7371	7547	-	hspA_1	Spore protein SP21	COG:COG0071		k141_755035	Bacteria	Chloroflexota	Dehalococcoidia	Dehalococcoidales	W498
Guaymas_MAG_P_019	k141_755035_8	7718	8023	+		hypothetical protein			k141_755035	Bacteria	Chloroflexota	Dehalococcoidia	Dehalococcoidales	W498
Guaymas_MAG_P_019	k141_755035_9	8031	8582	+	clpB	Chaperone protein ClpB			k141_755035	Bacteria	Chloroflexota	Dehalococcoidia	Dehalococcoidales	W498
Guaymas_MAG_P_019	k141_755035_10	8601	10472	+	clpC_2	ATP-dependent Clp protease ATP-binding subunitClpC			k141_755035	Bacteria	Chloroflexota	Dehalococcoidia	Dehalococcoidales	W498
Guaymas_MAG_P_019	k141_755035_11	10486	11082	+		hypothetical protein			k141_755035	Bacteria	Chloroflexota	Dehalococcoidia	Dehalococcoidales	W498
Guaymas_MAG_P_019	k141_755035_12	11122	11718	+		hypothetical protein			k141_755035	Bacteria	Chloroflexota	Dehalococcoidia	Dehalococcoidales	W498
Guaymas_MAG_P_019	k141_755035_13	11949	12548	+		hypothetical protein			k141_755035	Bacteria	Chloroflexota	Dehalococcoidia	Dehalococcoidales	W498
Guaymas_MAG_P_019	k141_755035_14	12754	12963	+		hypothetical protein			k141_755035	Bacteria	Chloroflexota	Dehalococcoidia	Dehalococcoidales	W498
Guaymas_MAG_P_019	k141_755035_15	12963	13187	+		hypothetical protein			k141_755035	Bacteria	Chloroflexota	Dehalococcoidia	Dehalococcoidales	W498
Guaymas_MAG_P_019	k141_755035_16	13255	13488	-	nadA_1	Quinolinate synthase A		2.5.1.72	k141_755035	Bacteria	Chloroflexota	Dehalococcoidia	Dehalococcoidales	W498
Guaymas_MAG_P_019	k141_755035_17	13478	14272	-	fdhD	Sulfur carrier protein FdhD	COG:COG1526		k141_755035	Bacteria	Chloroflexota	Dehalococcoidia	Dehalococcoidales	W498
Guaymas_MAG_P_019	k141_755035_18	14315	14749	-		hypothetical protein			k141_755035	Bacteria	Chloroflexota	Dehalococcoidia	Dehalococcoidales	W498
Guaymas_MAG_P_019	k141_755035_19	14742	15830	-	mnmA	tRNA-specific 2-thiouridylase MnmA		2.8.1.13	k141_755035	Bacteria	Chloroflexota	Dehalococcoidia	Dehalococcoidales	W498
Guaymas_MAG_P_019	k141_755035_20	15848	16021	-		hypothetical protein			k141_755035	Bacteria	Chloroflexota	Dehalococcoidia	Dehalococcoidales	W498
Guaymas_MAG_P_019	k141_755035_21	16023	18209	-	copA	Copper-exporting P-type ATPase	COG:COG2217	7.2.2.8	k141_755035	Bacteria	Chloroflexota	Dehalococcoidia	Dehalococcoidales	W498
Guaymas_MAG_P_019	k141_755035_22	18235	19236	-		hypothetical protein			k141_755035	Bacteria	Chloroflexota	Dehalococcoidia	Dehalococcoidales	W498
Guaymas_MAG_P_019	k141_755035_23	19240	20022	-	selD	Selenide, water dikinase		2.7.9.3	k141_755035	Bacteria	Chloroflexota	Dehalococcoidia	Dehalococcoidales	W498
Guaymas_MAG_P_019	k141_5247989_1	66	602	-		hypothetical protein			k141_5247989	Bacteria	Chloroflexota	Dehalococcoidia	Dehalococcoidales	W498
Guaymas_MAG_P_019	k141_5247989_2	758	988	+		hypothetical protein			k141_5247989	Bacteria	Chloroflexota	Dehalococcoidia	Dehalococcoidales	W498
Guaymas_MAG_P_019	k141_5247989_3	1160	1468	-		hypothetical protein			k141_5247989	Bacteria	Chloroflexota	Dehalococcoidia	Dehalococcoidales	W498
Guaymas_MAG_P_019	k141_5247989_4	1509	2132	-		hypothetical protein			k141_5247989	Bacteria	Chloroflexota	Dehalococcoidia	Dehalococcoidales	W498
Guaymas_MAG_P_019	k141_5247989_5	2168	2707	-		hypothetical protein			k141_5247989	Bacteria	Chloroflexota	Dehalococcoidia	Dehalococcoidales	W498
Guaymas_MAG_P_019	k141_5247989_6	2924	3592	+	degU_1	Transcriptional regulatory protein DegU	COG:COG2197		k141_5247989	Bacteria	Chloroflexota	Dehalococcoidia	Dehalococcoidales	W498
Guaymas_MAG_P_019	k141_5247989_7	3632	5116	+		hypothetical protein			k141_5247989	Bacteria	Chloroflexota	Dehalococcoidia	Dehalococcoidales	W498
Guaymas_MAG_P_019	k141_5247989_8	5146	6483	-	glnA	Glutamine synthetase	COG:COG0174	6.3.1.2	k141_5247989	Bacteria	Chloroflexota	Dehalococcoidia	Dehalococcoidales	W498
Guaymas_MAG_P_019	k141_5247989_9	6662	7714	+	birA_1	Bifunctional ligase/repressor BirA	COG:COG0340	6.3.4.15	k141_5247989	Bacteria	Chloroflexota	Dehalococcoidia	Dehalococcoidales	W498
Guaymas_MAG_P_019	k141_5247989_10	7775	9172	+	panF	Sodium/pantothenate symporter	COG:COG4145		k141_5247989	Bacteria	Chloroflexota	Dehalococcoidia	Dehalococcoidales	W498
Guaymas_MAG_P_019	k141_5461999_1	59	1531	+	mtgB_1	Glycine betaine methyltransferase	COG:COG5598	2.1.1.-	k141_5461999	Bacteria	Chloroflexota	Dehalococcoidia	Dehalococcoidales	W498
Guaymas_MAG_P_019	k141_5461999_2	1509	1691	+		hypothetical protein			k141_5461999	Bacteria	Chloroflexota	Dehalococcoidia	Dehalococcoidales	W498
Guaymas_MAG_P_019	k141_5461999_3	1849	3009	+		Lactate-binding periplasmic protein	COG:COG4663		k141_5461999	Bacteria	Chloroflexota	Dehalococcoidia	Dehalococcoidales	W498
Guaymas_MAG_P_019	k141_5461999_4	3110	3613	+		hypothetical protein			k141_5461999	Bacteria	Chloroflexota	Dehalococcoidia	Dehalococcoidales	W498
Guaymas_MAG_P_019	k141_5461999_5	3610	4932	+	dctM_1	C4-dicarboxylate TRAP transporter large permeaseprotein DctM	COG:COG1593		k141_5461999	Bacteria	Chloroflexota	Dehalococcoidia	Dehalococcoidales	W498
Guaymas_MAG_P_019	k141_5461999_6	4962	6929	+		Metal reductase	COG:COG0446	1.16.1.-	k141_5461999	Bacteria	Chloroflexota	Dehalococcoidia	Dehalococcoidales	W498
Guaymas_MAG_P_019	k141_7280659_1	24	818	+	nasC	Assimilatory nitrate reductase catalyticsubunit	COG:COG0243	1.7.-.-	k141_7280659	Bacteria	Chloroflexota	Dehalococcoidia	Dehalococcoidales	W498
Guaymas_MAG_P_019	k141_7280659_2	815	2029	+		hypothetical protein			k141_7280659	Bacteria	Chloroflexota	Dehalococcoidia	Dehalococcoidales	W498
Guaymas_MAG_P_019	k141_7280659_3	2091	2513	+		hypothetical protein			k141_7280659	Bacteria	Chloroflexota	Dehalococcoidia	Dehalococcoidales	W498
Guaymas_MAG_P_019	k141_7280659_4	2506	3465	+		hypothetical protein			k141_7280659	Bacteria	Chloroflexota	Dehalococcoidia	Dehalococcoidales	W498
Guaymas_MAG_P_019	k141_7280659_5	3481	4947	+	hoxH	NAD-reducing hydrogenase HoxS subunit beta		1.12.1.2	k141_7280659	Bacteria	Chloroflexota	Dehalococcoidia	Dehalococcoidales	W498
Guaymas_MAG_P_019	k141_7280659_6	4952	5428	+	hybD	Hydrogenase 2 maturation protease	COG:COG0680	3.4.23.-	k141_7280659	Bacteria	Chloroflexota	Dehalococcoidia	Dehalococcoidales	W498
Guaymas_MAG_P_019	k141_7280659_7	5421	5762	+	hybF	Hydrogenase maturation factor HybF	COG:COG0375		k141_7280659	Bacteria	Chloroflexota	Dehalococcoidia	Dehalococcoidales	W498
Guaymas_MAG_P_019	k141_7280659_8	5763	6413	+	hypB	Hydrogenase maturation factor HypB			k141_7280659	Bacteria	Chloroflexota	Dehalococcoidia	Dehalococcoidales	W498
Guaymas_MAG_P_019	k141_7280659_9	6415	8712	+	hypF	Carbamoyltransferase HypF	COG:COG0068	6.2.-.-	k141_7280659	Bacteria	Chloroflexota	Dehalococcoidia	Dehalococcoidales	W498
Guaymas_MAG_P_019	k141_7280659_10	8725	8940	+	hypC	Hydrogenase maturation factor HypC	COG:COG0298		k141_7280659	Bacteria	Chloroflexota	Dehalococcoidia	Dehalococcoidales	W498
Guaymas_MAG_P_019	k141_7280659_11	8948	10039	+	hypD	Hydrogenase maturation factor HypD	COG:COG0409		k141_7280659	Bacteria	Chloroflexota	Dehalococcoidia	Dehalococcoidales	W498
Guaymas_MAG_P_019	k141_7280659_12	10032	11036	+	hypE	Carbamoyl dehydratase HypE		4.2.1.-	k141_7280659	Bacteria	Chloroflexota	Dehalococcoidia	Dehalococcoidales	W498
Guaymas_MAG_P_019	k141_7280659_13	11147	11422	+		hypothetical protein			k141_7280659	Bacteria	Chloroflexota	Dehalococcoidia	Dehalococcoidales	W498
Guaymas_MAG_P_019	k141_6959944_1	59	1525	+	mtgB_2	Glycine betaine methyltransferase	COG:COG5598	2.1.1.-	k141_6959944	Bacteria	Chloroflexota	Dehalococcoidia	Dehalococcoidales	W498
Guaymas_MAG_P_019	k141_6959944_2	1688	2455	+		hypothetical protein			k141_6959944	Bacteria	Chloroflexota	Dehalococcoidia	Dehalococcoidales	W498
Guaymas_MAG_P_019	k141_6959944_3	2646	3683	+	teaA	Ectoine-binding periplasmic protein TeaA	COG:COG1638		k141_6959944	Bacteria	Chloroflexota	Dehalococcoidia	Dehalococcoidales	W498
Guaymas_MAG_P_019	k141_6959944_4	3696	4304	+		hypothetical protein			k141_6959944	Bacteria	Chloroflexota	Dehalococcoidia	Dehalococcoidales	W498
Guaymas_MAG_P_019	k141_6959944_5	4305	5630	+	dctM_2	C4-dicarboxylate TRAP transporter large permeaseprotein DctM	COG:COG1593		k141_6959944	Bacteria	Chloroflexota	Dehalococcoidia	Dehalococcoidales	W498
Guaymas_MAG_P_019	k141_3537158_1	1	1098	+	rnjA	Ribonuclease J1	COG:COG0595	3.1.-.-	k141_3537158	Bacteria	Chloroflexota	Dehalococcoidia	Dehalococcoidales	W498
Guaymas_MAG_P_019	k141_3537158_2	1131	3305	+	spoIIIE	DNA translocase SpoIIIE	COG:COG1674		k141_3537158	Bacteria	Chloroflexota	Dehalococcoidia	Dehalococcoidales	W498
Guaymas_MAG_P_019	k141_3537158_3	3741	3926	+		hypothetical protein			k141_3537158	Bacteria	Chloroflexota	Dehalococcoidia	Dehalococcoidales	W498
Guaymas_MAG_P_019	k141_3537158_4	3881	4561	-		hypothetical protein			k141_3537158	Bacteria	Chloroflexota	Dehalococcoidia	Dehalococcoidales	W498
Guaymas_MAG_P_019	k141_3537158_5	4558	4968	-	COQ5_1	2-methoxy-6-polyprenyl-1,4-benzoquinolmethylase, mitochondrial		2.1.1.163	k141_3537158	Bacteria	Chloroflexota	Dehalococcoidia	Dehalococcoidales	W498
Guaymas_MAG_P_019	k141_3537158_6	4968	5141	-	mshA_1	D-inositol-3-phosphate glycosyltransferase		2.4.1.250	k141_3537158	Bacteria	Chloroflexota	Dehalococcoidia	Dehalococcoidales	W498
Guaymas_MAG_P_019	k141_6425305_1	35	769	+	fprA	Nitric oxide reductase	COG:COG0426	1.-.-.-	k141_6425305	Bacteria	Chloroflexota	Dehalococcoidia	Dehalococcoidales	W498
Guaymas_MAG_P_019	k141_6425305_2	798	1175	+	dfx_1	Desulfoferrodoxin	COG:COG2033	1.15.1.2	k141_6425305	Bacteria	Chloroflexota	Dehalococcoidia	Dehalococcoidales	W498
Guaymas_MAG_P_019	k141_6425305_3	1216	1509	+		hypothetical protein			k141_6425305	Bacteria	Chloroflexota	Dehalococcoidia	Dehalococcoidales	W498
Guaymas_MAG_P_019	k141_6425305_4	1574	1741	+		hypothetical protein			k141_6425305	Bacteria	Chloroflexota	Dehalococcoidia	Dehalococcoidales	W498
Guaymas_MAG_P_019	k141_5890864_1	23	205	+	fabF_1	3-oxoacyl-[acyl-carrier-protein] synthase 2		2.3.1.179	k141_5890864	Bacteria	Chloroflexota	Dehalococcoidia	Dehalococcoidales	W498
Guaymas_MAG_P_019	k141_5890864_2	208	1890	+	recJ	Single-stranded-DNA-specific exonuclease RecJ	COG:COG0608	3.1.-.-	k141_5890864	Bacteria	Chloroflexota	Dehalococcoidia	Dehalococcoidales	W498
Guaymas_MAG_P_019	k141_5890864_3	1934	2539	+		hypothetical protein			k141_5890864	Bacteria	Chloroflexota	Dehalococcoidia	Dehalococcoidales	W498
Guaymas_MAG_P_019	k141_5890864_4	2523	4124	-		hypothetical protein			k141_5890864	Bacteria	Chloroflexota	Dehalococcoidia	Dehalococcoidales	W498
Guaymas_MAG_P_019	k141_5890864_5	4111	4896	-	lgt	Phosphatidylglycerol--prolipoproteindiacylglyceryl transferase	COG:COG0682	2.5.1.145	k141_5890864	Bacteria	Chloroflexota	Dehalococcoidia	Dehalococcoidales	W498
Guaymas_MAG_P_019	k141_5890864_6	4978	7287	-		hypothetical protein			k141_5890864	Bacteria	Chloroflexota	Dehalococcoidia	Dehalococcoidales	W498
Guaymas_MAG_P_019	k141_5890864_7	7302	7592	-		hypothetical protein			k141_5890864	Bacteria	Chloroflexota	Dehalococcoidia	Dehalococcoidales	W498
Guaymas_MAG_P_019	k141_5890864_8	7626	7919	-		hypothetical protein			k141_5890864	Bacteria	Chloroflexota	Dehalococcoidia	Dehalococcoidales	W498
Guaymas_MAG_P_019	k141_5890864_9	8288	8551	+	rpsO	30S ribosomal protein S15			k141_5890864	Bacteria	Chloroflexota	Dehalococcoidia	Dehalococcoidales	W498
Guaymas_MAG_P_019	k141_5890864_10	8574	10763	+	pnp	Polyribonucleotide nucleotidyltransferase	COG:COG1185	2.7.7.8	k141_5890864	Bacteria	Chloroflexota	Dehalococcoidia	Dehalococcoidales	W498
Guaymas_MAG_P_019	k141_5890864_11	10798	10995	+		hypothetical protein			k141_5890864	Bacteria	Chloroflexota	Dehalococcoidia	Dehalococcoidales	W498
Guaymas_MAG_P_019	k141_5890864_12	10995	11174	+		hypothetical protein			k141_5890864	Bacteria	Chloroflexota	Dehalococcoidia	Dehalococcoidales	W498
Guaymas_MAG_P_019	k141_5890864_13	11200	11994	+	dapB	4-hydroxy-tetrahydrodipicolinate reductase	COG:COG0289	1.17.1.8	k141_5890864	Bacteria	Chloroflexota	Dehalococcoidia	Dehalococcoidales	W498
Guaymas_MAG_P_019	k141_5890864_14	12004	13029	+	asd	Aspartate-semialdehyde dehydrogenase	COG:COG0136	1.2.1.11	k141_5890864	Bacteria	Chloroflexota	Dehalococcoidia	Dehalococcoidales	W498
Guaymas_MAG_P_019	k141_5890864_15	13034	13165	+		hypothetical protein			k141_5890864	Bacteria	Chloroflexota	Dehalococcoidia	Dehalococcoidales	W498
Guaymas_MAG_P_019	k141_5890864_16	13195	13407	+		hypothetical protein			k141_5890864	Bacteria	Chloroflexota	Dehalococcoidia	Dehalococcoidales	W498
Guaymas_MAG_P_019	k141_5890864_17	13973	14593	+		hypothetical protein			k141_5890864	Bacteria	Chloroflexota	Dehalococcoidia	Dehalococcoidales	W498
Guaymas_MAG_P_019	k141_5890864_18	14598	14843	+		hypothetical protein			k141_5890864	Bacteria	Chloroflexota	Dehalococcoidia	Dehalococcoidales	W498
Guaymas_MAG_P_019	k141_5890864_19	14899	16368	+		hypothetical protein			k141_5890864	Bacteria	Chloroflexota	Dehalococcoidia	Dehalococcoidales	W498
Guaymas_MAG_P_019	k141_5890864_20	16485	17768	-	purA	Adenylosuccinate synthetase	COG:COG0104	6.3.4.4	k141_5890864	Bacteria	Chloroflexota	Dehalococcoidia	Dehalococcoidales	W498
Guaymas_MAG_P_019	k141_5890864_21	17935	18540	-	pgsA1	Phosphatidylinositol phosphate synthase	COG:COG0558	2.7.8.-	k141_5890864	Bacteria	Chloroflexota	Dehalococcoidia	Dehalococcoidales	W498
Guaymas_MAG_P_019	k141_5890864_22	18585	19751	-	pimA	Phosphatidyl-myo-inositol mannosyltransferase	COG:COG0438	2.4.1.345	k141_5890864	Bacteria	Chloroflexota	Dehalococcoidia	Dehalococcoidales	W498
Guaymas_MAG_P_019	k141_5890864_23	19781	20899	-	ino1	Inositol-3-phosphate synthase	COG:COG1260	5.5.1.4	k141_5890864	Bacteria	Chloroflexota	Dehalococcoidia	Dehalococcoidales	W498
Guaymas_MAG_P_019	k141_5890864_24	21589	22491	-	truB	tRNA pseudouridine synthase B	COG:COG0130	5.4.99.25	k141_5890864	Bacteria	Chloroflexota	Dehalococcoidia	Dehalococcoidales	W498
Guaymas_MAG_P_019	k141_5890864_25	22469	22855	-	rbfA	Ribosome-binding factor A			k141_5890864	Bacteria	Chloroflexota	Dehalococcoidia	Dehalococcoidales	W498
Guaymas_MAG_P_019	k141_5890864_26	22868	24679	-	infB	Translation initiation factor IF-2			k141_5890864	Bacteria	Chloroflexota	Dehalococcoidia	Dehalococcoidales	W498
Guaymas_MAG_P_019	k141_5890864_27	24672	24926	-		hypothetical protein			k141_5890864	Bacteria	Chloroflexota	Dehalococcoidia	Dehalococcoidales	W498
Guaymas_MAG_P_019	k141_5890864_28	24952	25404	-	nusA	Transcription termination/antiterminationprotein NusA			k141_5890864	Bacteria	Chloroflexota	Dehalococcoidia	Dehalococcoidales	W498
Guaymas_MAG_P_019	k141_6105059_1	593	1858	-		hypothetical protein			k141_6105059	Bacteria	Chloroflexota	Dehalococcoidia	Dehalococcoidales	W498
Guaymas_MAG_P_019	k141_6105059_2	2086	3339	+	fabF_2	3-oxoacyl-[acyl-carrier-protein] synthase 2	COG:COG0304	2.3.1.179	k141_6105059	Bacteria	Chloroflexota	Dehalococcoidia	Dehalococcoidales	W498
Guaymas_MAG_P_019	k141_3217443_1	74	1423	+	patA	Putrescine aminotransferase	COG:COG4992	2.6.1.82	k141_3217443	Bacteria	Chloroflexota	Dehalococcoidia	Dehalococcoidales	W498
Guaymas_MAG_P_019	k141_3217443_2	1436	1831	+	padI	NADH-dependent phenylglyoxylate dehydrogenasesubunit beta		1.2.1.58	k141_3217443	Bacteria	Chloroflexota	Dehalococcoidia	Dehalococcoidales	W498
Guaymas_MAG_P_019	k141_3217443_3	1831	3636	+		hypothetical protein			k141_3217443	Bacteria	Chloroflexota	Dehalococcoidia	Dehalococcoidales	W498
Guaymas_MAG_P_019	k141_3217443_4	3888	4355	+		hypothetical protein			k141_3217443	Bacteria	Chloroflexota	Dehalococcoidia	Dehalococcoidales	W498
Guaymas_MAG_P_019	k141_3217443_5	4437	4628	+		hypothetical protein			k141_3217443	Bacteria	Chloroflexota	Dehalococcoidia	Dehalococcoidales	W498
Guaymas_MAG_P_019	k141_3217443_6	4667	5059	+		hypothetical protein			k141_3217443	Bacteria	Chloroflexota	Dehalococcoidia	Dehalococcoidales	W498
Guaymas_MAG_P_019	k141_3217443_7	5094	5414	+		hypothetical protein			k141_3217443	Bacteria	Chloroflexota	Dehalococcoidia	Dehalococcoidales	W498
Guaymas_MAG_P_019	k141_3217443_8	5454	6044	+		hypothetical protein			k141_3217443	Bacteria	Chloroflexota	Dehalococcoidia	Dehalococcoidales	W498
Guaymas_MAG_P_019	k141_3217443_9	6101	6247	-		hypothetical protein			k141_3217443	Bacteria	Chloroflexota	Dehalococcoidia	Dehalococcoidales	W498
Guaymas_MAG_P_019	k141_1827387_1	771	1091	-	ndhI_1	NAD(P)H-quinone oxidoreductase subunit I,chloroplastic		7.1.1.-	k141_1827387	Bacteria	Chloroflexota	Dehalococcoidia	Dehalococcoidales	W498
Guaymas_MAG_P_019	k141_1827387_2	1048	2502	-	sfrB_1	NADPH-Fe(3+) oxidoreductase subunit beta	COG:COG0493	1.-.-.-	k141_1827387	Bacteria	Chloroflexota	Dehalococcoidia	Dehalococcoidales	W498
Guaymas_MAG_P_019	k141_1827387_3	2518	3096	-		hypothetical protein			k141_1827387	Bacteria	Chloroflexota	Dehalococcoidia	Dehalococcoidales	W498
Guaymas_MAG_P_019	k141_1827387_4	3083	3847	-		hypothetical protein			k141_1827387	Bacteria	Chloroflexota	Dehalococcoidia	Dehalococcoidales	W498
Guaymas_MAG_P_019	k141_1827387_5	3847	4974	-	korA_1	2-oxoglutarate oxidoreductase subunit KorA	COG:COG0674	1.2.7.3	k141_1827387	Bacteria	Chloroflexota	Dehalococcoidia	Dehalococcoidales	W498
Guaymas_MAG_P_019	k141_1827387_6	5465	6046	+	ymdB_1	O-acetyl-ADP-ribose deacetylase	COG:COG2110	3.1.1.106	k141_1827387	Bacteria	Chloroflexota	Dehalococcoidia	Dehalococcoidales	W498
Guaymas_MAG_P_019	k141_1827387_7	6099	6923	+	zupT	Zinc transporter ZupT	COG:COG0428		k141_1827387	Bacteria	Chloroflexota	Dehalococcoidia	Dehalococcoidales	W498
Guaymas_MAG_P_019	k141_1827387_8	6959	7939	-	lacC	Tagatose-6-phosphate kinase	COG:COG1105	2.7.1.144	k141_1827387	Bacteria	Chloroflexota	Dehalococcoidia	Dehalococcoidales	W498
Guaymas_MAG_P_019	k141_1827387_9	7954	8949	-	lacD2	Tagatose 1,6-diphosphate aldolase 2	COG:COG3684	4.1.2.40	k141_1827387	Bacteria	Chloroflexota	Dehalococcoidia	Dehalococcoidales	W498
Guaymas_MAG_P_019	k141_1827387_10	9384	10040	+	plsC	1-acyl-sn-glycerol-3-phosphate acyltransferase	COG:COG0204	2.3.1.-	k141_1827387	Bacteria	Chloroflexota	Dehalococcoidia	Dehalococcoidales	W498
Guaymas_MAG_P_019	k141_1827387_11	10024	10875	+	ispH	4-hydroxy-3-methylbut-2-enyl diphosphatereductase	COG:COG0761	1.17.7.4	k141_1827387	Bacteria	Chloroflexota	Dehalococcoidia	Dehalococcoidales	W498
Guaymas_MAG_P_019	k141_1827387_12	10877	12010	-	acdA	Acyl-CoA dehydrogenase	COG:COG1960	1.3.99.-	k141_1827387	Bacteria	Chloroflexota	Dehalococcoidia	Dehalococcoidales	W498
Guaymas_MAG_P_019	k141_1827387_13	12051	13223	-		Putative acyl-CoA dehydrogenase FadE17		1.3.99.-	k141_1827387	Bacteria	Chloroflexota	Dehalococcoidia	Dehalococcoidales	W498
Guaymas_MAG_P_019	k141_1827387_14	13295	13525	-		hypothetical protein			k141_1827387	Bacteria	Chloroflexota	Dehalococcoidia	Dehalococcoidales	W498
Guaymas_MAG_P_019	k141_1827387_15	13983	15140	+	mmgC_1	Acyl-CoA dehydrogenase	COG:COG1960	1.3.99.-	k141_1827387	Bacteria	Chloroflexota	Dehalococcoidia	Dehalococcoidales	W498
Guaymas_MAG_P_019	k141_1827387_16	15137	15922	+	carD_1	Caffeyl-CoA reductase-Etf complex subunit CarD	COG:COG2086	1.3.1.108	k141_1827387	Bacteria	Chloroflexota	Dehalococcoidia	Dehalococcoidales	W498
Guaymas_MAG_P_019	k141_1827387_17	16048	16839	+		27-O-demethylrifamycin SV methyltransferase		2.1.1.315	k141_1827387	Bacteria	Chloroflexota	Dehalococcoidia	Dehalococcoidales	W498
Guaymas_MAG_P_019	k141_1827387_18	17043	18218	+	carE_1	Caffeyl-CoA reductase-Etf complex subunit CarE	COG:COG2025	1.3.1.108	k141_1827387	Bacteria	Chloroflexota	Dehalococcoidia	Dehalococcoidales	W498
Guaymas_MAG_P_019	k141_1827387_19	18343	18924	-		hypothetical protein			k141_1827387	Bacteria	Chloroflexota	Dehalococcoidia	Dehalococcoidales	W498
Guaymas_MAG_P_019	k141_1827387_20	19320	19532	+		hypothetical protein			k141_1827387	Bacteria	Chloroflexota	Dehalococcoidia	Dehalococcoidales	W498
Guaymas_MAG_P_019	k141_1827387_21	19522	19770	+		hypothetical protein			k141_1827387	Bacteria	Chloroflexota	Dehalococcoidia	Dehalococcoidales	W498
Guaymas_MAG_P_019	k141_1827387_22	20130	20699	+		hypothetical protein			k141_1827387	Bacteria	Chloroflexota	Dehalococcoidia	Dehalococcoidales	W498
Guaymas_MAG_P_019	k141_1827387_23	20814	21014	+	rpmF	50S ribosomal protein L32	COG:COG0333		k141_1827387	Bacteria	Chloroflexota	Dehalococcoidia	Dehalococcoidales	W498
Guaymas_MAG_P_019	k141_1827387_24	21067	22011	+	fabD	Malonyl CoA-acyl carrier protein transacylase		2.3.1.39	k141_1827387	Bacteria	Chloroflexota	Dehalococcoidia	Dehalococcoidales	W498
Guaymas_MAG_P_019	k141_1827387_25	22100	22846	+	fabG_1	3-oxoacyl-[acyl-carrier-protein] reductase FabG		1.1.1.100	k141_1827387	Bacteria	Chloroflexota	Dehalococcoidia	Dehalococcoidales	W498
Guaymas_MAG_P_019	k141_1827387_26	23135	23485	+		hypothetical protein			k141_1827387	Bacteria	Chloroflexota	Dehalococcoidia	Dehalococcoidales	W498
Guaymas_MAG_P_019	k141_1827387_27	23580	25928	-		hypothetical protein			k141_1827387	Bacteria	Chloroflexota	Dehalococcoidia	Dehalococcoidales	W498
Guaymas_MAG_P_019	k141_1827387_28	26298	26564	+		hypothetical protein			k141_1827387	Bacteria	Chloroflexota	Dehalococcoidia	Dehalococcoidales	W498
Guaymas_MAG_P_019	k141_1827387_29	26606	26788	-		hypothetical protein			k141_1827387	Bacteria	Chloroflexota	Dehalococcoidia	Dehalococcoidales	W498
Guaymas_MAG_P_019	k141_1827387_30	26798	27184	-		hypothetical protein			k141_1827387	Bacteria	Chloroflexota	Dehalococcoidia	Dehalococcoidales	W498
Guaymas_MAG_P_019	k141_1827387_31	27175	27336	-		hypothetical protein			k141_1827387	Bacteria	Chloroflexota	Dehalococcoidia	Dehalococcoidales	W498
Guaymas_MAG_P_019	k141_1827387_32	27475	27882	+	nusB	Transcription antitermination protein NusB	COG:COG0781		k141_1827387	Bacteria	Chloroflexota	Dehalococcoidia	Dehalococcoidales	W498
Guaymas_MAG_P_019	k141_1827387_33	27912	28172	+	acpP	Acyl carrier protein	COG:COG0236		k141_1827387	Bacteria	Chloroflexota	Dehalococcoidia	Dehalococcoidales	W498
Guaymas_MAG_P_019	k141_1827387_34	28187	28888	+	gph	Phosphoglycolate phosphatase		3.1.3.18	k141_1827387	Bacteria	Chloroflexota	Dehalococcoidia	Dehalococcoidales	W498
Guaymas_MAG_P_019	k141_1827387_35	29236	29427	-		hypothetical protein			k141_1827387	Bacteria	Chloroflexota	Dehalococcoidia	Dehalococcoidales	W498
Guaymas_MAG_P_019	k141_1827387_36	29424	29648	-		hypothetical protein			k141_1827387	Bacteria	Chloroflexota	Dehalococcoidia	Dehalococcoidales	W498
Guaymas_MAG_P_019	k141_1827387_37	30255	30548	-		hypothetical protein			k141_1827387	Bacteria	Chloroflexota	Dehalococcoidia	Dehalococcoidales	W498
Guaymas_MAG_P_019	k141_1827387_38	30566	30967	-	dfx_2	Desulfoferrodoxin	COG:COG2033	1.15.1.2	k141_1827387	Bacteria	Chloroflexota	Dehalococcoidia	Dehalococcoidales	W498
Guaymas_MAG_P_019	k141_1827387_39	30996	31307	-	roo	Rubredoxin-oxygen oxidoreductase		1.-.-.-	k141_1827387	Bacteria	Chloroflexota	Dehalococcoidia	Dehalococcoidales	W498
Guaymas_MAG_P_019	k141_6321066_1	64	771	+	lipB_1	Octanoyltransferase	COG:COG0321	2.3.1.181	k141_6321066	Bacteria	Chloroflexota	Dehalococcoidia	Dehalococcoidales	W498
Guaymas_MAG_P_019	k141_6321066_2	738	1775	+	LIAS	Lipoyl synthase, organellar chromatophore		2.8.1.8	k141_6321066	Bacteria	Chloroflexota	Dehalococcoidia	Dehalococcoidales	W498
Guaymas_MAG_P_019	k141_6321066_3	1994	2263	-		hypothetical protein			k141_6321066	Bacteria	Chloroflexota	Dehalococcoidia	Dehalococcoidales	W498
Guaymas_MAG_P_019	k141_6321066_4	2676	3032	-		hypothetical protein			k141_6321066	Bacteria	Chloroflexota	Dehalococcoidia	Dehalococcoidales	W498
Guaymas_MAG_P_019	k141_6321066_5	3228	3788	-		hypothetical protein			k141_6321066	Bacteria	Chloroflexota	Dehalococcoidia	Dehalococcoidales	W498
Guaymas_MAG_P_019	k141_7498148_1	158	1303	-	acrC	Acryloyl-CoA reductase (NADH)		1.3.1.95	k141_7498148	Bacteria	Chloroflexota	Dehalococcoidia	Dehalococcoidales	W498
Guaymas_MAG_P_019	k141_7498148_2	1415	2368	-		putative GTPase	COG:COG1703	3.6.-.-	k141_7498148	Bacteria	Chloroflexota	Dehalococcoidia	Dehalococcoidales	W498
Guaymas_MAG_P_019	k141_7498148_3	2498	3283	-	cobB_1	NAD-dependent protein deacetylase	COG:COG0846	2.3.1.286	k141_7498148	Bacteria	Chloroflexota	Dehalococcoidia	Dehalococcoidales	W498
Guaymas_MAG_P_019	k141_7498148_4	3613	4212	+		hypothetical protein			k141_7498148	Bacteria	Chloroflexota	Dehalococcoidia	Dehalococcoidales	W498
Guaymas_MAG_P_019	k141_2149925_1	534	1025	-	ybeY	Endoribonuclease YbeY		3.1.-.-	k141_2149925	Bacteria	Chloroflexota	Dehalococcoidia	Dehalococcoidales	W498
Guaymas_MAG_P_019	k141_2149925_2	1323	2537	+	miaB	tRNA-2-methylthio-N(6)-dimethylallyladenosinesynthase	COG:COG0621	2.8.4.3	k141_2149925	Bacteria	Chloroflexota	Dehalococcoidia	Dehalococcoidales	W498
Guaymas_MAG_P_019	k141_2149925_3	2565	2837	+	yajC	Sec translocon accessory complex subunit YajC	COG:COG1862		k141_2149925	Bacteria	Chloroflexota	Dehalococcoidia	Dehalococcoidales	W498
Guaymas_MAG_P_019	k141_2149925_4	3043	3954	+	nadA_2	Quinolinate synthase A	COG:COG0379	2.5.1.72	k141_2149925	Bacteria	Chloroflexota	Dehalococcoidia	Dehalococcoidales	W498
Guaymas_MAG_P_019	k141_652694_1	45	263	-	nfuA	Fe/S biogenesis protein NfuA	COG:COG0316		k141_652694	Bacteria	Chloroflexota	Dehalococcoidia	Dehalococcoidales	W498
Guaymas_MAG_P_019	k141_652694_2	430	1245	+		hypothetical protein			k141_652694	Bacteria	Chloroflexota	Dehalococcoidia	Dehalococcoidales	W498
Guaymas_MAG_P_019	k141_652694_3	1261	3720	+	gyrA	DNA gyrase subunit A	COG:COG0188	5.6.2.2	k141_652694	Bacteria	Chloroflexota	Dehalococcoidia	Dehalococcoidales	W498
Guaymas_MAG_P_019	k141_652694_4	3749	3964	+		hypothetical protein			k141_652694	Bacteria	Chloroflexota	Dehalococcoidia	Dehalococcoidales	W498
Guaymas_MAG_P_019	k141_652694_5	4065	4751	+	tgnD	(E)-2-((N-methylformamido)methylene)succinatehydrolase		3.5.1.-	k141_652694	Bacteria	Chloroflexota	Dehalococcoidia	Dehalococcoidales	W498
Guaymas_MAG_P_019	k141_652694_6	4789	6579	+	noc	Nucleoid occlusion protein			k141_652694	Bacteria	Chloroflexota	Dehalococcoidia	Dehalococcoidales	W498
Guaymas_MAG_P_019	k141_652694_7	6573	7214	+		hypothetical protein			k141_652694	Bacteria	Chloroflexota	Dehalococcoidia	Dehalococcoidales	W498
Guaymas_MAG_P_019	k141_652694_8	7277	8062	-	kduD_1	2-dehydro-3-deoxy-D-gluconate 5-dehydrogenase		1.1.1.127	k141_652694	Bacteria	Chloroflexota	Dehalococcoidia	Dehalococcoidales	W498
Guaymas_MAG_P_019	k141_652694_9	8201	10057	-		hypothetical protein			k141_652694	Bacteria	Chloroflexota	Dehalococcoidia	Dehalococcoidales	W498
Guaymas_MAG_P_019	k141_652694_10	10246	10608	+		hypothetical protein			k141_652694	Bacteria	Chloroflexota	Dehalococcoidia	Dehalococcoidales	W498
Guaymas_MAG_P_019	k141_652694_11	10610	10870	-		hypothetical protein			k141_652694	Bacteria	Chloroflexota	Dehalococcoidia	Dehalococcoidales	W498
Guaymas_MAG_P_019	k141_652694_12	10875	11519	-		hypothetical protein			k141_652694	Bacteria	Chloroflexota	Dehalococcoidia	Dehalococcoidales	W498
Guaymas_MAG_P_019	k141_652694_13	11882	12955	-	mftC_1	Putative mycofactocin radical SAM maturase MftC	COG:COG0535	2.-.-.-	k141_652694	Bacteria	Chloroflexota	Dehalococcoidia	Dehalococcoidales	W498
Guaymas_MAG_P_019	k141_652694_14	12979	13965	-		hypothetical protein			k141_652694	Bacteria	Chloroflexota	Dehalococcoidia	Dehalococcoidales	W498
Guaymas_MAG_P_019	k141_6000990_1	282	977	-		hypothetical protein			k141_6000990	Bacteria	Chloroflexota	Dehalococcoidia	Dehalococcoidales	W498
Guaymas_MAG_P_019	k141_6000990_2	1092	1406	+		hypothetical protein			k141_6000990	Bacteria	Chloroflexota	Dehalococcoidia	Dehalococcoidales	W498
Guaymas_MAG_P_019	k141_6000990_3	1351	1719	+		hypothetical protein			k141_6000990	Bacteria	Chloroflexota	Dehalococcoidia	Dehalococcoidales	W498
Guaymas_MAG_P_019	k141_6000990_4	1664	3097	+		hypothetical protein			k141_6000990	Bacteria	Chloroflexota	Dehalococcoidia	Dehalococcoidales	W498
Guaymas_MAG_P_019	k141_6000990_5	3273	3566	+		hypothetical protein			k141_6000990	Bacteria	Chloroflexota	Dehalococcoidia	Dehalococcoidales	W498
Guaymas_MAG_P_019	k141_6000990_6	4076	5704	-		hypothetical protein			k141_6000990	Bacteria	Chloroflexota	Dehalococcoidia	Dehalococcoidales	W498
Guaymas_MAG_P_019	k141_6000990_7	5815	7341	-		hypothetical protein			k141_6000990	Bacteria	Chloroflexota	Dehalococcoidia	Dehalococcoidales	W498
Guaymas_MAG_P_019	k141_6000990_8	7338	7550	-		hypothetical protein			k141_6000990	Bacteria	Chloroflexota	Dehalococcoidia	Dehalococcoidales	W498
Guaymas_MAG_P_019	k141_6000990_9	7702	8019	+		hypothetical protein			k141_6000990	Bacteria	Chloroflexota	Dehalococcoidia	Dehalococcoidales	W498
Guaymas_MAG_P_019	k141_6000990_10	8016	9404	+		hypothetical protein			k141_6000990	Bacteria	Chloroflexota	Dehalococcoidia	Dehalococcoidales	W498
Guaymas_MAG_P_019	k141_6000990_11	9425	9946	+		hypothetical protein			k141_6000990	Bacteria	Chloroflexota	Dehalococcoidia	Dehalococcoidales	W498
Guaymas_MAG_P_019	k141_6000990_12	9946	10866	+		hypothetical protein			k141_6000990	Bacteria	Chloroflexota	Dehalococcoidia	Dehalococcoidales	W498
Guaymas_MAG_P_019	k141_6000990_13	10930	11454	+		hypothetical protein			k141_6000990	Bacteria	Chloroflexota	Dehalococcoidia	Dehalococcoidales	W498
Guaymas_MAG_P_019	k141_6000990_14	11583	12095	+		hypothetical protein			k141_6000990	Bacteria	Chloroflexota	Dehalococcoidia	Dehalococcoidales	W498
Guaymas_MAG_P_019	k141_6000990_15	12184	12507	+		hypothetical protein			k141_6000990	Bacteria	Chloroflexota	Dehalococcoidia	Dehalococcoidales	W498
Guaymas_MAG_P_019	k141_6000990_16	12507	13619	+		hypothetical protein			k141_6000990	Bacteria	Chloroflexota	Dehalococcoidia	Dehalococcoidales	W498
Guaymas_MAG_P_019	k141_6000990_17	13616	14206	+		hypothetical protein			k141_6000990	Bacteria	Chloroflexota	Dehalococcoidia	Dehalococcoidales	W498
Guaymas_MAG_P_019	k141_6000990_18	14256	14645	+		hypothetical protein			k141_6000990	Bacteria	Chloroflexota	Dehalococcoidia	Dehalococcoidales	W498
Guaymas_MAG_P_019	k141_6000990_19	14657	14848	+		hypothetical protein			k141_6000990	Bacteria	Chloroflexota	Dehalococcoidia	Dehalococcoidales	W498
Guaymas_MAG_P_019	k141_6000990_20	14845	15057	+		hypothetical protein			k141_6000990	Bacteria	Chloroflexota	Dehalococcoidia	Dehalococcoidales	W498
Guaymas_MAG_P_019	k141_6000990_21	15097	17112	+		hypothetical protein			k141_6000990	Bacteria	Chloroflexota	Dehalococcoidia	Dehalococcoidales	W498
Guaymas_MAG_P_019	k141_6000990_22	17295	17507	+		hypothetical protein			k141_6000990	Bacteria	Chloroflexota	Dehalococcoidia	Dehalococcoidales	W498
Guaymas_MAG_P_019	k141_6000990_23	18024	18722	-	kdpE_1	Transcriptional regulatory protein KdpE	COG:COG0745		k141_6000990	Bacteria	Chloroflexota	Dehalococcoidia	Dehalococcoidales	W498
Guaymas_MAG_P_019	k141_6000990_24	19143	19814	-	phoR	Alkaline phosphatase synthesis sensor proteinPhoR	COG:COG0642	2.7.13.3	k141_6000990	Bacteria	Chloroflexota	Dehalococcoidia	Dehalococcoidales	W498
Guaymas_MAG_P_019	k141_6000990_25	20148	21539	+		hypothetical protein			k141_6000990	Bacteria	Chloroflexota	Dehalococcoidia	Dehalococcoidales	W498
Guaymas_MAG_P_019	k141_6000990_26	21649	22467	+		hypothetical protein			k141_6000990	Bacteria	Chloroflexota	Dehalococcoidia	Dehalococcoidales	W498
Guaymas_MAG_P_019	k141_3328246_1	303	1208	-		hypothetical protein			k141_3328246	Bacteria	Chloroflexota	Dehalococcoidia	Dehalococcoidales	W498
Guaymas_MAG_P_019	k141_3328246_2	1306	2208	+	aptA	Apulose-4-phosphate transketolase subunit A	COG:COG3959	2.2.1.-	k141_3328246	Bacteria	Chloroflexota	Dehalococcoidia	Dehalococcoidales	W498
Guaymas_MAG_P_019	k141_3328246_3	2213	3151	+	aptB	Apulose-4-phosphate transketolase subunit B	COG:COG3958	2.2.1.-	k141_3328246	Bacteria	Chloroflexota	Dehalococcoidia	Dehalococcoidales	W498
Guaymas_MAG_P_019	k141_3328246_4	3280	3972	-		hypothetical protein			k141_3328246	Bacteria	Chloroflexota	Dehalococcoidia	Dehalococcoidales	W498
Guaymas_MAG_P_019	k141_1297573_1	72	656	-		hypothetical protein			k141_1297573	Bacteria	Chloroflexota	Dehalococcoidia	Dehalococcoidales	W498
Guaymas_MAG_P_019	k141_1297573_2	1243	1509	+		hypothetical protein			k141_1297573	Bacteria	Chloroflexota	Dehalococcoidia	Dehalococcoidales	W498
Guaymas_MAG_P_019	k141_1297573_3	1532	1777	+		hypothetical protein			k141_1297573	Bacteria	Chloroflexota	Dehalococcoidia	Dehalococcoidales	W498
Guaymas_MAG_P_019	k141_1297573_4	1949	2461	-		hypothetical protein			k141_1297573	Bacteria	Chloroflexota	Dehalococcoidia	Dehalococcoidales	W498
Guaymas_MAG_P_019	k141_1297573_5	2640	3041	+		hypothetical protein			k141_1297573	Bacteria	Chloroflexota	Dehalococcoidia	Dehalococcoidales	W498
Guaymas_MAG_P_019	k141_1297573_6	2959	4092	-		hypothetical protein			k141_1297573	Bacteria	Chloroflexota	Dehalococcoidia	Dehalococcoidales	W498
Guaymas_MAG_P_019	k141_1297573_7	4341	4742	+	xerC_2	Tyrosine recombinase XerC			k141_1297573	Bacteria	Chloroflexota	Dehalococcoidia	Dehalococcoidales	W498
Guaymas_MAG_P_019	k141_1297573_8	5008	6303	-		hypothetical protein			k141_1297573	Bacteria	Chloroflexota	Dehalococcoidia	Dehalococcoidales	W498
Guaymas_MAG_P_019	k141_1297573_9	6320	7090	-	cobB_2	NAD-dependent protein deacetylase	COG:COG0846	2.3.1.286	k141_1297573	Bacteria	Chloroflexota	Dehalococcoidia	Dehalococcoidales	W498
Guaymas_MAG_P_019	k141_1297573_10	7228	8055	+	dnaJ_1	Chaperone protein DnaJ			k141_1297573	Bacteria	Chloroflexota	Dehalococcoidia	Dehalococcoidales	W498
Guaymas_MAG_P_019	k141_1297573_11	8217	9383	-	mshA_2	D-inositol-3-phosphate glycosyltransferase		2.4.1.250	k141_1297573	Bacteria	Chloroflexota	Dehalococcoidia	Dehalococcoidales	W498
Guaymas_MAG_P_019	k141_1297573_12	9509	11173	-	mshA_3	D-inositol-3-phosphate glycosyltransferase		2.4.1.250	k141_1297573	Bacteria	Chloroflexota	Dehalococcoidia	Dehalococcoidales	W498
Guaymas_MAG_P_019	k141_1297573_13	11345	11848	+		hypothetical protein			k141_1297573	Bacteria	Chloroflexota	Dehalococcoidia	Dehalococcoidales	W498
Guaymas_MAG_P_019	k141_1297573_14	12048	13196	+		hypothetical protein			k141_1297573	Bacteria	Chloroflexota	Dehalococcoidia	Dehalococcoidales	W498
Guaymas_MAG_P_019	k141_1297573_15	13208	14608	+	icaA	Poly-beta-1,6-N-acetyl-D-glucosamine synthase	COG:COG1215	2.4.1.-	k141_1297573	Bacteria	Chloroflexota	Dehalococcoidia	Dehalococcoidales	W498
Guaymas_MAG_P_019	k141_1297573_16	14879	15526	-	thyA	Thymidylate synthase		2.1.1.45	k141_1297573	Bacteria	Chloroflexota	Dehalococcoidia	Dehalococcoidales	W498
Guaymas_MAG_P_019	k141_1297573_17	15560	15742	-		hypothetical protein			k141_1297573	Bacteria	Chloroflexota	Dehalococcoidia	Dehalococcoidales	W498
Guaymas_MAG_P_019	k141_1297573_18	15847	16551	-		hypothetical protein			k141_1297573	Bacteria	Chloroflexota	Dehalococcoidia	Dehalococcoidales	W498
Guaymas_MAG_P_019	k141_1297573_19	16563	17153	-		hypothetical protein			k141_1297573	Bacteria	Chloroflexota	Dehalococcoidia	Dehalococcoidales	W498
Guaymas_MAG_P_019	k141_228653_1	1148	2242	+	cugP_2	UTP--glucose-1-phosphate uridylyltransferase		2.7.7.9	k141_228653	Bacteria	Chloroflexota	Dehalococcoidia	Dehalococcoidales	W498
Guaymas_MAG_P_019	k141_228653_2	2463	3410	+	arcC1	Carbamate kinase 1		2.7.2.2	k141_228653	Bacteria	Chloroflexota	Dehalococcoidia	Dehalococcoidales	W498
Guaymas_MAG_P_019	k141_228653_3	3444	4376	+	argF	Ornithine carbamoyltransferase	COG:COG0078	2.1.3.3	k141_228653	Bacteria	Chloroflexota	Dehalococcoidia	Dehalococcoidales	W498
Guaymas_MAG_P_019	k141_228653_4	4644	5792	+		Lactate-binding periplasmic protein	COG:COG4663		k141_228653	Bacteria	Chloroflexota	Dehalococcoidia	Dehalococcoidales	W498
Guaymas_MAG_P_019	k141_5149930_1	290	457	+		hypothetical protein			k141_5149930	Bacteria	Chloroflexota	Dehalococcoidia	Dehalococcoidales	W498
Guaymas_MAG_P_019	k141_5149930_2	454	825	-	queD	6-carboxy-5,6,7,8-tetrahydropterin synthase	COG:COG0720	4.1.2.50	k141_5149930	Bacteria	Chloroflexota	Dehalococcoidia	Dehalococcoidales	W498
Guaymas_MAG_P_019	k141_5149930_3	834	1352	-	sulD	Bifunctional folate synthesis protein	COG:COG0801		k141_5149930	Bacteria	Chloroflexota	Dehalococcoidia	Dehalococcoidales	W498
Guaymas_MAG_P_019	k141_5149930_4	1746	2972	+	gltP	Proton/glutamate-aspartate symporter	COG:COG1301		k141_5149930	Bacteria	Chloroflexota	Dehalococcoidia	Dehalococcoidales	W498
Guaymas_MAG_P_019	k141_5149930_5	3218	4270	+	thrC_2	Threonine synthase	COG:COG0498	4.2.3.1	k141_5149930	Bacteria	Chloroflexota	Dehalococcoidia	Dehalococcoidales	W498
Guaymas_MAG_P_019	k141_5149930_6	4303	5778	+	oadA	Oxaloacetate decarboxylase alpha chain	COG:COG0511	7.2.4.2	k141_5149930	Bacteria	Chloroflexota	Dehalococcoidia	Dehalococcoidales	W498
Guaymas_MAG_P_019	k141_5149930_7	5844	6857	+	lutA_1	Lactate utilization protein A			k141_5149930	Bacteria	Chloroflexota	Dehalococcoidia	Dehalococcoidales	W498
Guaymas_MAG_P_019	k141_5149930_8	6862	8052	+	lutB	Lactate utilization protein B	COG:COG1139		k141_5149930	Bacteria	Chloroflexota	Dehalococcoidia	Dehalococcoidales	W498
Guaymas_MAG_P_019	k141_5149930_9	8372	8713	+		Purine nucleoside phosphoramidase	COG:COG0537	3.9.1.-	k141_5149930	Bacteria	Chloroflexota	Dehalococcoidia	Dehalococcoidales	W498
Guaymas_MAG_P_019	k141_5149930_10	8721	9251	-	act	Methanol dehydrogenase activator		3.-.-.-	k141_5149930	Bacteria	Chloroflexota	Dehalococcoidia	Dehalococcoidales	W498
Guaymas_MAG_P_019	k141_5149930_11	9288	9722	-	argA_1	Amino-acid acetyltransferase	COG:COG1246	2.3.1.1	k141_5149930	Bacteria	Chloroflexota	Dehalococcoidia	Dehalococcoidales	W498
Guaymas_MAG_P_019	k141_5149930_12	9724	10569	-	nadK	NAD kinase	COG:COG0061	2.7.1.23	k141_5149930	Bacteria	Chloroflexota	Dehalococcoidia	Dehalococcoidales	W498
Guaymas_MAG_P_019	k141_5149930_13	10630	10833	-		hypothetical protein			k141_5149930	Bacteria	Chloroflexota	Dehalococcoidia	Dehalococcoidales	W498
Guaymas_MAG_P_019	k141_5149930_14	11090	12046	-		hypothetical protein			k141_5149930	Bacteria	Chloroflexota	Dehalococcoidia	Dehalococcoidales	W498
Guaymas_MAG_P_019	k141_5149930_15	12253	13713	-	ndhB	NAD(P)H-quinone oxidoreductase subunit 2	COG:COG1007	7.1.1.-	k141_5149930	Bacteria	Chloroflexota	Dehalococcoidia	Dehalococcoidales	W498
Guaymas_MAG_P_019	k141_5149930_16	13717	14163	-	nudI	Nucleoside triphosphatase NudI		3.6.1.12	k141_5149930	Bacteria	Chloroflexota	Dehalococcoidia	Dehalococcoidales	W498
Guaymas_MAG_P_019	k141_5149930_17	14346	15824	-	ndhD1	NAD(P)H-quinone oxidoreductase chain 4 1	COG:COG1008	7.1.1.-	k141_5149930	Bacteria	Chloroflexota	Dehalococcoidia	Dehalococcoidales	W498
Guaymas_MAG_P_019	k141_5149930_18	15974	16885	-	nuoL	NADH-quinone oxidoreductase subunit L	COG:COG1009	7.1.1.-	k141_5149930	Bacteria	Chloroflexota	Dehalococcoidia	Dehalococcoidales	W498
Guaymas_MAG_P_019	k141_2475784_1	693	1877	+		hypothetical protein			k141_2475784	Bacteria	Chloroflexota	Dehalococcoidia	Dehalococcoidales	W498
Guaymas_MAG_P_019	k141_2475784_2	1914	2141	+		hypothetical protein			k141_2475784	Bacteria	Chloroflexota	Dehalococcoidia	Dehalococcoidales	W498
Guaymas_MAG_P_019	k141_2475784_3	2377	3102	+	spsI_1	Bifunctional IPC transferase and DIPP synthase	COG:COG0558		k141_2475784	Bacteria	Chloroflexota	Dehalococcoidia	Dehalococcoidales	W498
Guaymas_MAG_P_019	k141_2475784_4	3112	3786	+	spsI_2	Bifunctional IPC transferase and DIPP synthase	COG:COG0558		k141_2475784	Bacteria	Chloroflexota	Dehalococcoidia	Dehalococcoidales	W498
Guaymas_MAG_P_019	k141_2475784_5	4142	5848	-	feoB	Fe(2+) transporter FeoB	COG:COG0370		k141_2475784	Bacteria	Chloroflexota	Dehalococcoidia	Dehalococcoidales	W498
Guaymas_MAG_P_019	k141_2475784_6	5855	6097	-		hypothetical protein			k141_2475784	Bacteria	Chloroflexota	Dehalococcoidia	Dehalococcoidales	W498
Guaymas_MAG_P_019	k141_2475784_7	6186	6623	-	perR	Peroxide operon regulator	COG:COG0735		k141_2475784	Bacteria	Chloroflexota	Dehalococcoidia	Dehalococcoidales	W498
Guaymas_MAG_P_019	k141_2475784_8	6742	8121	-		hypothetical protein			k141_2475784	Bacteria	Chloroflexota	Dehalococcoidia	Dehalococcoidales	W498
Guaymas_MAG_P_019	k141_978785_1	136	393	+	thiL_1	Thiamine-monophosphate kinase		2.7.4.16	k141_978785	Bacteria	Chloroflexota	Dehalococcoidia	Dehalococcoidales	W498
Guaymas_MAG_P_019	k141_978785_2	513	1013	+	tsaE	tRNA threonylcarbamoyladenosine biosynthesisprotein TsaE	COG:COG0802		k141_978785	Bacteria	Chloroflexota	Dehalococcoidia	Dehalococcoidales	W498
Guaymas_MAG_P_019	k141_978785_3	1028	1708	+	tsaB	tRNA threonylcarbamoyladenosine biosynthesisprotein TsaB	COG:COG1214		k141_978785	Bacteria	Chloroflexota	Dehalococcoidia	Dehalococcoidales	W498
Guaymas_MAG_P_019	k141_978785_4	1724	2164	+		hypothetical protein			k141_978785	Bacteria	Chloroflexota	Dehalococcoidia	Dehalococcoidales	W498
Guaymas_MAG_P_019	k141_978785_5	2302	2778	+	ndk	Nucleoside diphosphate kinase		2.7.4.6	k141_978785	Bacteria	Chloroflexota	Dehalococcoidia	Dehalococcoidales	W498
Guaymas_MAG_P_019	k141_978785_6	3450	4361	+	sppA	Putative signal peptide peptidase SppA	COG:COG0616	3.4.21.-	k141_978785	Bacteria	Chloroflexota	Dehalococcoidia	Dehalococcoidales	W498
Guaymas_MAG_P_019	k141_978785_7	4385	4990	+		hypothetical protein			k141_978785	Bacteria	Chloroflexota	Dehalococcoidia	Dehalococcoidales	W498
Guaymas_MAG_P_019	k141_978785_8	5105	7219	+		hypothetical protein			k141_978785	Bacteria	Chloroflexota	Dehalococcoidia	Dehalococcoidales	W498
Guaymas_MAG_P_019	k141_978785_9	7256	7699	-		hypothetical protein			k141_978785	Bacteria	Chloroflexota	Dehalococcoidia	Dehalococcoidales	W498
Guaymas_MAG_P_019	k141_978785_10	7835	8662	+	nfo	endonuclease 4		3.1.21.2	k141_978785	Bacteria	Chloroflexota	Dehalococcoidia	Dehalococcoidales	W498
Guaymas_MAG_P_019	k141_978785_11	8774	10591	+	ftsH	ATP-dependent zinc metalloprotease FtsH	COG:COG0465	3.4.24.-	k141_978785	Bacteria	Chloroflexota	Dehalococcoidia	Dehalococcoidales	W498
Guaymas_MAG_P_019	k141_978785_12	11011	12180	+	pntAA	NAD(P) transhydrogenase subunit alpha part 1	COG:COG3288	7.1.1.1	k141_978785	Bacteria	Chloroflexota	Dehalococcoidia	Dehalococcoidales	W498
Guaymas_MAG_P_019	k141_978785_13	12194	12475	+	pntA	NAD(P) transhydrogenase subunit alpha	COG:COG3288	7.1.1.1	k141_978785	Bacteria	Chloroflexota	Dehalococcoidia	Dehalococcoidales	W498
Guaymas_MAG_P_019	k141_978785_14	12479	13867	+	pntB	NAD(P) transhydrogenase subunit beta	COG:COG1282	7.1.1.1	k141_978785	Bacteria	Chloroflexota	Dehalococcoidia	Dehalococcoidales	W498
Guaymas_MAG_P_019	k141_978785_15	14271	15605	+	spuC_1	Putrescine--pyruvate aminotransferase	COG:COG0161	2.6.1.113	k141_978785	Bacteria	Chloroflexota	Dehalococcoidia	Dehalococcoidales	W498
Guaymas_MAG_P_019	k141_978785_16	15785	17131	+	spuC_2	Putrescine--pyruvate aminotransferase	COG:COG0161	2.6.1.113	k141_978785	Bacteria	Chloroflexota	Dehalococcoidia	Dehalococcoidales	W498
Guaymas_MAG_P_019	k141_978785_17	17202	17345	+		hypothetical protein			k141_978785	Bacteria	Chloroflexota	Dehalococcoidia	Dehalococcoidales	W498
Guaymas_MAG_P_019	k141_978785_18	17426	18466	+		Lactate-binding periplasmic protein	COG:COG4663		k141_978785	Bacteria	Chloroflexota	Dehalococcoidia	Dehalococcoidales	W498
Guaymas_MAG_P_019	k141_978785_19	18533	19057	+		hypothetical protein			k141_978785	Bacteria	Chloroflexota	Dehalococcoidia	Dehalococcoidales	W498
Guaymas_MAG_P_019	k141_978785_20	19047	20357	+	dctM_3	C4-dicarboxylate TRAP transporter large permeaseprotein DctM	COG:COG1593		k141_978785	Bacteria	Chloroflexota	Dehalococcoidia	Dehalococcoidales	W498
Guaymas_MAG_P_019	k141_978785_21	20449	22320	-	ydhV_1	putative oxidoreductase YdhV	COG:COG2414	1.-.-.-	k141_978785	Bacteria	Chloroflexota	Dehalococcoidia	Dehalococcoidales	W498
Guaymas_MAG_P_019	k141_978785_22	22531	22656	+		hypothetical protein			k141_978785	Bacteria	Chloroflexota	Dehalococcoidia	Dehalococcoidales	W498
Guaymas_MAG_P_019	k141_978785_23	22675	23682	-	hepT	Heptaprenyl diphosphate synthase component 2	COG:COG0142	2.5.1.30	k141_978785	Bacteria	Chloroflexota	Dehalococcoidia	Dehalococcoidales	W498
Guaymas_MAG_P_019	k141_978785_24	23723	25396	-	metG	Methionine--tRNA ligase	COG:COG0073	6.1.1.10	k141_978785	Bacteria	Chloroflexota	Dehalococcoidia	Dehalococcoidales	W498
Guaymas_MAG_P_019	k141_978785_25	25467	25691	-		hypothetical protein			k141_978785	Bacteria	Chloroflexota	Dehalococcoidia	Dehalococcoidales	W498
Guaymas_MAG_P_019	k141_978785_26	25648	25791	-		hypothetical protein			k141_978785	Bacteria	Chloroflexota	Dehalococcoidia	Dehalococcoidales	W498
Guaymas_MAG_P_019	k141_978785_27	25788	26150	-		hypothetical protein	COG:COG2852		k141_978785	Bacteria	Chloroflexota	Dehalococcoidia	Dehalococcoidales	W498
Guaymas_MAG_P_019	k141_2583921_1	1463	1879	+		Protein archease			k141_2583921	Bacteria	Chloroflexota	Dehalococcoidia	Dehalococcoidales	W498
Guaymas_MAG_P_019	k141_2583921_2	1891	3351	+	rtcB	RNA-splicing ligase RtcB		6.5.1.-	k141_2583921	Bacteria	Chloroflexota	Dehalococcoidia	Dehalococcoidales	W498
Guaymas_MAG_P_019	k141_2583921_3	3361	3987	+		hypothetical protein			k141_2583921	Bacteria	Chloroflexota	Dehalococcoidia	Dehalococcoidales	W498
Guaymas_MAG_P_019	k141_2583921_4	4355	5053	-		(2Z,6E)-farnesyl diphosphate synthase	COG:COG0020	2.5.1.68	k141_2583921	Bacteria	Chloroflexota	Dehalococcoidia	Dehalococcoidales	W498
Guaymas_MAG_P_019	k141_2583921_5	5181	6809	-	cimA	(R)-citramalate synthase	COG:COG0119	2.3.1.182	k141_2583921	Bacteria	Chloroflexota	Dehalococcoidia	Dehalococcoidales	W498
Guaymas_MAG_P_019	k141_2583921_6	6814	7911	-	leuB	3-isopropylmalate dehydrogenase	COG:COG0473	1.1.1.85	k141_2583921	Bacteria	Chloroflexota	Dehalococcoidia	Dehalococcoidales	W498
Guaymas_MAG_P_019	k141_2583921_7	7911	8414	-	DmdB	2,3-dimethylmalate dehydratase small subunit		4.2.1.85	k141_2583921	Bacteria	Chloroflexota	Dehalococcoidia	Dehalococcoidales	W498
Guaymas_MAG_P_019	k141_2583921_8	8588	9139	-		hypothetical protein			k141_2583921	Bacteria	Chloroflexota	Dehalococcoidia	Dehalococcoidales	W498
Guaymas_MAG_P_019	k141_2583921_9	9165	9563	-		hypothetical protein			k141_2583921	Bacteria	Chloroflexota	Dehalococcoidia	Dehalococcoidales	W498
Guaymas_MAG_P_019	k141_2583921_10	9560	10018	-		hypothetical protein			k141_2583921	Bacteria	Chloroflexota	Dehalococcoidia	Dehalococcoidales	W498
Guaymas_MAG_P_019	k141_2583921_11	10282	10743	-		hypothetical protein			k141_2583921	Bacteria	Chloroflexota	Dehalococcoidia	Dehalococcoidales	W498
Guaymas_MAG_P_019	k141_2583921_12	10818	12074	-	leuC	3-isopropylmalate dehydratase large subunit	COG:COG0065	4.2.1.33	k141_2583921	Bacteria	Chloroflexota	Dehalococcoidia	Dehalococcoidales	W498
Guaymas_MAG_P_019	k141_2583921_13	12123	12524	-	sapB	Protein SapB	COG:COG1285		k141_2583921	Bacteria	Chloroflexota	Dehalococcoidia	Dehalococcoidales	W498
Guaymas_MAG_P_019	k141_2583921_14	12545	14065	-	leuA	2-isopropylmalate synthase	COG:COG0119	2.3.3.13	k141_2583921	Bacteria	Chloroflexota	Dehalococcoidia	Dehalococcoidales	W498
Guaymas_MAG_P_019	k141_2583921_15	14068	14451	-		hypothetical protein			k141_2583921	Bacteria	Chloroflexota	Dehalococcoidia	Dehalococcoidales	W498
Guaymas_MAG_P_019	k141_2583921_16	14563	15066	-		hypothetical protein			k141_2583921	Bacteria	Chloroflexota	Dehalococcoidia	Dehalococcoidales	W498
Guaymas_MAG_P_019	k141_2583921_17	15074	16069	-	ilvC	Ketol-acid reductoisomerase (NAD(+))		1.1.1.382	k141_2583921	Bacteria	Chloroflexota	Dehalococcoidia	Dehalococcoidales	W498
Guaymas_MAG_P_019	k141_2583921_18	16142	16690	-	ilvH	Putative acetolactate synthase small subunit	COG:COG0440	2.2.1.6	k141_2583921	Bacteria	Chloroflexota	Dehalococcoidia	Dehalococcoidales	W498
Guaymas_MAG_P_019	k141_2583921_19	16666	18165	-	ilvB1	Acetolactate synthase large subunit IlvB1	COG:COG0028	2.2.1.6	k141_2583921	Bacteria	Chloroflexota	Dehalococcoidia	Dehalococcoidales	W498
Guaymas_MAG_P_019	k141_2691145_1	92	2677	+	mutS	DNA mismatch repair protein MutS	COG:COG0249		k141_2691145	Bacteria	Chloroflexota	Dehalococcoidia	Dehalococcoidales	W498
Guaymas_MAG_P_019	k141_2691145_2	2695	3543	-		hypothetical protein			k141_2691145	Bacteria	Chloroflexota	Dehalococcoidia	Dehalococcoidales	W498
Guaymas_MAG_P_019	k141_2691145_3	3731	4210	-		hypothetical protein			k141_2691145	Bacteria	Chloroflexota	Dehalococcoidia	Dehalococcoidales	W498
Guaymas_MAG_P_019	k141_2691145_4	4491	4805	-		hypothetical protein			k141_2691145	Bacteria	Chloroflexota	Dehalococcoidia	Dehalococcoidales	W498
Guaymas_MAG_P_019	k141_2691145_5	4802	5059	-		hypothetical protein			k141_2691145	Bacteria	Chloroflexota	Dehalococcoidia	Dehalococcoidales	W498
Guaymas_MAG_P_019	k141_2691145_6	5579	6340	-	yisK	putative protein YisK	COG:COG0179		k141_2691145	Bacteria	Chloroflexota	Dehalococcoidia	Dehalococcoidales	W498
Guaymas_MAG_P_019	k141_2691145_7	6501	7064	-		hypothetical protein			k141_2691145	Bacteria	Chloroflexota	Dehalococcoidia	Dehalococcoidales	W498
Guaymas_MAG_P_019	k141_2691145_8	7558	7734	+		hypothetical protein			k141_2691145	Bacteria	Chloroflexota	Dehalococcoidia	Dehalococcoidales	W498
Guaymas_MAG_P_019	k141_2691145_9	7917	8885	+		hypothetical protein			k141_2691145	Bacteria	Chloroflexota	Dehalococcoidia	Dehalococcoidales	W498
Guaymas_MAG_P_019	k141_3119159_1	985	1413	+		hypothetical protein			k141_3119159	Bacteria	Chloroflexota	Dehalococcoidia	Dehalococcoidales	W498
Guaymas_MAG_P_019	k141_3119159_2	1403	2368	+		hypothetical protein			k141_3119159	Bacteria	Chloroflexota	Dehalococcoidia	Dehalococcoidales	W498
Guaymas_MAG_P_019	k141_3119159_3	2378	3409	+	asrA_1	Anaerobic sulfite reductase subunit A	COG:COG1145		k141_3119159	Bacteria	Chloroflexota	Dehalococcoidia	Dehalococcoidales	W498
Guaymas_MAG_P_019	k141_3119159_4	3429	4298	+	asrB_1	Anaerobic sulfite reductase subunit B	COG:COG0543		k141_3119159	Bacteria	Chloroflexota	Dehalococcoidia	Dehalococcoidales	W498
Guaymas_MAG_P_019	k141_3119159_5	4411	4965	-		hypothetical protein			k141_3119159	Bacteria	Chloroflexota	Dehalococcoidia	Dehalococcoidales	W498
Guaymas_MAG_P_019	k141_3119159_6	5221	5721	-		hypothetical protein			k141_3119159	Bacteria	Chloroflexota	Dehalococcoidia	Dehalococcoidales	W498
Guaymas_MAG_P_019	k141_3119159_7	6016	7974	-	napF	Ferredoxin-type protein NapF			k141_3119159	Bacteria	Chloroflexota	Dehalococcoidia	Dehalococcoidales	W498
Guaymas_MAG_P_019	k141_3119159_8	7964	8875	-	sdhE_1	8-methylmenaquinol:fumarate reductase membraneanchor subunit	COG:COG2048	1.3.5.-	k141_3119159	Bacteria	Chloroflexota	Dehalococcoidia	Dehalococcoidales	W498
Guaymas_MAG_P_019	k141_3119159_9	8875	9417	-		hypothetical protein			k141_3119159	Bacteria	Chloroflexota	Dehalococcoidia	Dehalococcoidales	W498
Guaymas_MAG_P_019	k141_3119159_10	9623	10399	+	surE	5'-nucleotidase SurE	COG:COG0496	3.1.3.5	k141_3119159	Bacteria	Chloroflexota	Dehalococcoidia	Dehalococcoidales	W498
Guaymas_MAG_P_019	k141_3119159_11	10597	11148	+		hypothetical protein			k141_3119159	Bacteria	Chloroflexota	Dehalococcoidia	Dehalococcoidales	W498
Guaymas_MAG_P_019	k141_3119159_12	11194	12063	+		hypothetical protein			k141_3119159	Bacteria	Chloroflexota	Dehalococcoidia	Dehalococcoidales	W498
Guaymas_MAG_P_019	k141_3119159_13	12060	12758	+	ygeA	Broad specificity amino-acid racemase YgeA	COG:COG1794	5.1.1.10	k141_3119159	Bacteria	Chloroflexota	Dehalococcoidia	Dehalococcoidales	W498
Guaymas_MAG_P_019	k141_3119159_14	13031	13921	+		hypothetical protein			k141_3119159	Bacteria	Chloroflexota	Dehalococcoidia	Dehalococcoidales	W498
Guaymas_MAG_P_019	k141_3119159_15	14154	14366	+	panD	Aspartate 1-decarboxylase	COG:COG0853	4.1.1.11	k141_3119159	Bacteria	Chloroflexota	Dehalococcoidia	Dehalococcoidales	W498
Guaymas_MAG_P_019	k141_3119159_16	14357	15184	+	panB	3-methyl-2-oxobutanoatehydroxymethyltransferase	COG:COG0413	2.1.2.11	k141_3119159	Bacteria	Chloroflexota	Dehalococcoidia	Dehalococcoidales	W498
Guaymas_MAG_P_019	k141_3119159_17	15230	15595	+		hypothetical protein			k141_3119159	Bacteria	Chloroflexota	Dehalococcoidia	Dehalococcoidales	W498
Guaymas_MAG_P_019	k141_3119159_18	15742	16575	+	panC_1	Pantothenate synthetase	COG:COG0414	6.3.2.1	k141_3119159	Bacteria	Chloroflexota	Dehalococcoidia	Dehalococcoidales	W498
Guaymas_MAG_P_019	k141_3119159_19	16589	17005	-		hypothetical protein			k141_3119159	Bacteria	Chloroflexota	Dehalococcoidia	Dehalococcoidales	W498
Guaymas_MAG_P_019	k141_7720722_1	557	1432	+	mtnP	S-methyl-5'-thioadenosine phosphorylase	COG:COG0005	2.4.2.28	k141_7720722	Bacteria	Chloroflexota	Dehalococcoidia	Dehalococcoidales	W498
Guaymas_MAG_P_019	k141_7720722_2	1440	2468	+		hypothetical protein			k141_7720722	Bacteria	Chloroflexota	Dehalococcoidia	Dehalococcoidales	W498
Guaymas_MAG_P_019	k141_7720722_3	2598	2816	+		hypothetical protein			k141_7720722	Bacteria	Chloroflexota	Dehalococcoidia	Dehalococcoidales	W498
Guaymas_MAG_P_019	k141_7720722_4	2955	3488	+		Nucleoside-triphosphatase THEP1	COG:COG1618	3.6.1.15	k141_7720722	Bacteria	Chloroflexota	Dehalococcoidia	Dehalococcoidales	W498
Guaymas_MAG_P_019	k141_7720722_5	3488	4495	+		hypothetical protein	COG:COG0645		k141_7720722	Bacteria	Chloroflexota	Dehalococcoidia	Dehalococcoidales	W498
Guaymas_MAG_P_019	k141_7720722_6	4549	4752	+		hypothetical protein			k141_7720722	Bacteria	Chloroflexota	Dehalococcoidia	Dehalococcoidales	W498
Guaymas_MAG_P_019	k141_7720722_7	4749	4928	+		hypothetical protein			k141_7720722	Bacteria	Chloroflexota	Dehalococcoidia	Dehalococcoidales	W498
Guaymas_MAG_P_019	k141_7720722_8	5103	5633	+	COQ5_2	2-methoxy-6-polyprenyl-1,4-benzoquinolmethylase, mitochondrial		2.1.1.163	k141_7720722	Bacteria	Chloroflexota	Dehalococcoidia	Dehalococcoidales	W498
Guaymas_MAG_P_019	k141_7720722_9	5653	6339	+		hypothetical protein			k141_7720722	Bacteria	Chloroflexota	Dehalococcoidia	Dehalococcoidales	W498
Guaymas_MAG_P_019	k141_3014889_1	4	630	+		hypothetical protein			k141_3014889	Bacteria	Chloroflexota	Dehalococcoidia	Dehalococcoidales	W498
Guaymas_MAG_P_019	k141_3014889_2	776	1540	-	yadH	Inner membrane transport permease YadH	COG:COG0842		k141_3014889	Bacteria	Chloroflexota	Dehalococcoidia	Dehalococcoidales	W498
Guaymas_MAG_P_019	k141_3014889_3	1537	2448	-	lnrL_1	Linearmycin resistance ATP-binding protein LnrL	COG:COG1131	3.6.3.-	k141_3014889	Bacteria	Chloroflexota	Dehalococcoidia	Dehalococcoidales	W498
Guaymas_MAG_P_019	k141_3014889_4	2619	2831	-		hypothetical protein			k141_3014889	Bacteria	Chloroflexota	Dehalococcoidia	Dehalococcoidales	W498
Guaymas_MAG_P_019	k141_3014889_5	2866	3963	-	ldh_1	Leucine dehydrogenase		1.4.1.9	k141_3014889	Bacteria	Chloroflexota	Dehalococcoidia	Dehalococcoidales	W498
Guaymas_MAG_P_019	k141_3014889_6	4042	5250	-		hypothetical protein			k141_3014889	Bacteria	Chloroflexota	Dehalococcoidia	Dehalococcoidales	W498
Guaymas_MAG_P_019	k141_3977311_1	273	1211	+	prs	Ribose-phosphate pyrophosphokinase	COG:COG0462	2.7.6.1	k141_3977311	Bacteria	Chloroflexota	Dehalococcoidia	Dehalococcoidales	W498
Guaymas_MAG_P_019	k141_448570_1	524	811	-		Glutamine synthetase and cystathioninebeta-lyase binding protein	COG:COG4274		k141_448570	Bacteria	Chloroflexota	Dehalococcoidia	Dehalococcoidales	W498
Guaymas_MAG_P_019	k141_448570_2	894	2240	-	rarA	Replication-associated recombination protein A	COG:COG2256		k141_448570	Bacteria	Chloroflexota	Dehalococcoidia	Dehalococcoidales	W498
Guaymas_MAG_P_019	k141_448570_3	2315	3775	-		hypothetical protein			k141_448570	Bacteria	Chloroflexota	Dehalococcoidia	Dehalococcoidales	W498
Guaymas_MAG_P_019	k141_448570_4	3870	5177	-		hypothetical protein			k141_448570	Bacteria	Chloroflexota	Dehalococcoidia	Dehalococcoidales	W498
Guaymas_MAG_P_019	k141_448570_5	5170	6213	-		hypothetical protein			k141_448570	Bacteria	Chloroflexota	Dehalococcoidia	Dehalococcoidales	W498
Guaymas_MAG_P_019	k141_448570_6	6570	8723	-	FCS1	Trans-feruloyl-CoA synthase FCS1		6.2.1.34	k141_448570	Bacteria	Chloroflexota	Dehalococcoidia	Dehalococcoidales	W498
Guaymas_MAG_P_019	k141_448570_7	8768	9541	-	crt_1	Short-chain-enoyl-CoA hydratase	COG:COG1024	4.2.1.150	k141_448570	Bacteria	Chloroflexota	Dehalococcoidia	Dehalococcoidales	W498
Guaymas_MAG_P_019	k141_448570_8	9907	10512	+	coaE_1	Dephospho-CoA kinase		2.7.1.24	k141_448570	Bacteria	Chloroflexota	Dehalococcoidia	Dehalococcoidales	W498
Guaymas_MAG_P_019	k141_448570_9	10628	10912	+		hypothetical protein			k141_448570	Bacteria	Chloroflexota	Dehalococcoidia	Dehalococcoidales	W498
Guaymas_MAG_P_019	k141_448570_10	10902	11156	+	rpmA	50S ribosomal protein L27	COG:COG0211		k141_448570	Bacteria	Chloroflexota	Dehalococcoidia	Dehalococcoidales	W498
Guaymas_MAG_P_019	k141_448570_11	11162	11368	+	rpmE	50S ribosomal protein L31	COG:COG0254		k141_448570	Bacteria	Chloroflexota	Dehalococcoidia	Dehalococcoidales	W498
Guaymas_MAG_P_019	k141_448570_12	11436	12332	+		hypothetical protein			k141_448570	Bacteria	Chloroflexota	Dehalococcoidia	Dehalococcoidales	W498
Guaymas_MAG_P_019	k141_448570_13	12317	12658	-	hisI	Phosphoribosyl-AMP cyclohydrolase	COG:COG0139	3.5.4.19	k141_448570	Bacteria	Chloroflexota	Dehalococcoidia	Dehalococcoidales	W498
Guaymas_MAG_P_019	k141_448570_14	12709	13122	-		hypothetical protein			k141_448570	Bacteria	Chloroflexota	Dehalococcoidia	Dehalococcoidales	W498
Guaymas_MAG_P_019	k141_448570_15	13206	13646	-	hisA	1-(5-phosphoribosyl)-5-[(5-phosphoribosylamino)methylideneamino]imidazole-4-carboxamide isomerase	COG:COG0106	5.3.1.16	k141_448570	Bacteria	Chloroflexota	Dehalococcoidia	Dehalococcoidales	W498
Guaymas_MAG_P_019	k141_448570_16	14155	15726	-	pccB	Propionyl-CoA carboxylase beta chain	COG:COG4799	6.4.1.3	k141_448570	Bacteria	Chloroflexota	Dehalococcoidia	Dehalococcoidales	W498
Guaymas_MAG_P_019	k141_448570_17	15943	16509	+	btuR	Corrinoid adenosyltransferase	COG:COG2109	2.5.1.17	k141_448570	Bacteria	Chloroflexota	Dehalococcoidia	Dehalococcoidales	W498
Guaymas_MAG_P_019	k141_448570_18	16800	17894	+	fbp	Fructose-1,6-bisphosphate aldolase/phosphatase	COG:COG1980	3.1.3.11	k141_448570	Bacteria	Chloroflexota	Dehalococcoidia	Dehalococcoidales	W498
Guaymas_MAG_P_019	k141_448570_19	17939	18550	+	rdgB	dITP/XTP pyrophosphatase	COG:COG0127	3.6.1.66	k141_448570	Bacteria	Chloroflexota	Dehalococcoidia	Dehalococcoidales	W498
Guaymas_MAG_P_019	k141_448570_20	18608	19594	+	moaA_2	GTP 3',8-cyclase	COG:COG2896	4.1.99.22	k141_448570	Bacteria	Chloroflexota	Dehalococcoidia	Dehalococcoidales	W498
Guaymas_MAG_P_019	k141_448570_21	20060	20521	+		hypothetical protein			k141_448570	Bacteria	Chloroflexota	Dehalococcoidia	Dehalococcoidales	W498
Guaymas_MAG_P_019	k141_448570_22	20697	22181	+		hypothetical protein			k141_448570	Bacteria	Chloroflexota	Dehalococcoidia	Dehalococcoidales	W498
Guaymas_MAG_P_019	k141_448570_23	22269	22646	+	rnhA	Ribonuclease H		3.1.26.4	k141_448570	Bacteria	Chloroflexota	Dehalococcoidia	Dehalococcoidales	W498
Guaymas_MAG_P_019	k141_448570_24	22630	23568	+	moaC	Cyclic pyranopterin monophosphate synthase			k141_448570	Bacteria	Chloroflexota	Dehalococcoidia	Dehalococcoidales	W498
Guaymas_MAG_P_019	k141_448570_25	23793	24926	+	dnaN	Beta sliding clamp			k141_448570	Bacteria	Chloroflexota	Dehalococcoidia	Dehalococcoidales	W498
Guaymas_MAG_P_019	k141_448570_26	25154	26386	+		hypothetical protein			k141_448570	Bacteria	Chloroflexota	Dehalococcoidia	Dehalococcoidales	W498
Guaymas_MAG_P_019	k141_448570_27	26574	27335	+		hypothetical protein	COG:COG1073		k141_448570	Bacteria	Chloroflexota	Dehalococcoidia	Dehalococcoidales	W498
Guaymas_MAG_P_019	k141_448570_28	27411	28838	+	purF	Amidophosphoribosyltransferase	COG:COG0034	2.4.2.14	k141_448570	Bacteria	Chloroflexota	Dehalococcoidia	Dehalococcoidales	W498
Guaymas_MAG_P_019	k141_448570_29	28840	30903	-		NADH oxidase		1.-.-.-	k141_448570	Bacteria	Chloroflexota	Dehalococcoidia	Dehalococcoidales	W498
Guaymas_MAG_P_019	k141_448570_30	30941	32107	+	purM	Phosphoribosylformylglycinamidine cyclo-ligase	COG:COG0150	6.3.3.1	k141_448570	Bacteria	Chloroflexota	Dehalococcoidia	Dehalococcoidales	W498
Guaymas_MAG_P_019	k141_448570_31	32127	32738	+		hypothetical protein			k141_448570	Bacteria	Chloroflexota	Dehalococcoidia	Dehalococcoidales	W498
Guaymas_MAG_P_019	k141_448570_32	32758	34302	+	purH	Bifunctional purine biosynthesis protein PurH	COG:COG0138		k141_448570	Bacteria	Chloroflexota	Dehalococcoidia	Dehalococcoidales	W498
Guaymas_MAG_P_019	k141_448570_33	34308	35399	+		hypothetical protein			k141_448570	Bacteria	Chloroflexota	Dehalococcoidia	Dehalococcoidales	W498
Guaymas_MAG_P_019	k141_448570_34	35415	36944	+		hypothetical protein			k141_448570	Bacteria	Chloroflexota	Dehalococcoidia	Dehalococcoidales	W498
Guaymas_MAG_P_019	k141_448570_35	37074	38609	-	tilS	tRNA(Ile)-lysidine synthase	COG:COG0037	6.3.4.19	k141_448570	Bacteria	Chloroflexota	Dehalococcoidia	Dehalococcoidales	W498
Guaymas_MAG_P_019	k141_448570_36	38651	39298	-		hypothetical protein			k141_448570	Bacteria	Chloroflexota	Dehalococcoidia	Dehalococcoidales	W498
Guaymas_MAG_P_019	k141_448570_37	39279	40553	-		hypothetical protein			k141_448570	Bacteria	Chloroflexota	Dehalococcoidia	Dehalococcoidales	W498
Guaymas_MAG_P_019	k141_448570_38	40904	41386	+	trmO_1	tRNA (adenine(37)-N6)-methyltransferase	COG:COG1720	2.1.1.-	k141_448570	Bacteria	Chloroflexota	Dehalococcoidia	Dehalococcoidales	W498
Guaymas_MAG_P_019	k141_448570_39	41383	42384	+	tsaD	tRNA N6-adenosine threonylcarbamoyltransferase	COG:COG0533	2.3.1.234	k141_448570	Bacteria	Chloroflexota	Dehalococcoidia	Dehalococcoidales	W498
Guaymas_MAG_P_019	k141_448570_40	42675	44036	-		hypothetical protein			k141_448570	Bacteria	Chloroflexota	Dehalococcoidia	Dehalococcoidales	W498
Guaymas_MAG_P_019	k141_448570_41	44123	44842	-		hypothetical protein			k141_448570	Bacteria	Chloroflexota	Dehalococcoidia	Dehalococcoidales	W498
Guaymas_MAG_P_019	k141_448570_42	44884	45126	-		hypothetical protein			k141_448570	Bacteria	Chloroflexota	Dehalococcoidia	Dehalococcoidales	W498
Guaymas_MAG_P_019	k141_448570_43	45304	45522	+		hypothetical protein			k141_448570	Bacteria	Chloroflexota	Dehalococcoidia	Dehalococcoidales	W498
Guaymas_MAG_P_019	k141_448570_44	45710	46003	+	groS	10 kDa chaperonin	COG:COG0234		k141_448570	Bacteria	Chloroflexota	Dehalococcoidia	Dehalococcoidales	W498
Guaymas_MAG_P_019	k141_448570_45	46040	47653	+	groL	60 kDa chaperonin			k141_448570	Bacteria	Chloroflexota	Dehalococcoidia	Dehalococcoidales	W498
Guaymas_MAG_P_019	k141_448570_46	47941	49203	-		putative zinc protease	COG:COG0612	3.4.24.-	k141_448570	Bacteria	Chloroflexota	Dehalococcoidia	Dehalococcoidales	W498
Guaymas_MAG_P_019	k141_448570_47	49415	49606	+		hypothetical protein			k141_448570	Bacteria	Chloroflexota	Dehalococcoidia	Dehalococcoidales	W498
Guaymas_MAG_P_019	k141_448570_48	49790	50773	+	htpX	Protease HtpX	COG:COG0501	3.4.24.-	k141_448570	Bacteria	Chloroflexota	Dehalococcoidia	Dehalococcoidales	W498
Guaymas_MAG_P_019	k141_448570_49	51115	52254	+	lysDH_1	Lysine 6-dehydrogenase		1.4.1.18	k141_448570	Bacteria	Chloroflexota	Dehalococcoidia	Dehalococcoidales	W498
Guaymas_MAG_P_019	k141_448570_50	52274	52528	+		hypothetical protein			k141_448570	Bacteria	Chloroflexota	Dehalococcoidia	Dehalococcoidales	W498
Guaymas_MAG_P_019	k141_448570_51	52533	53726	+	hcnC	Hydrogen cyanide synthase subunit HcnC	COG:COG0665	1.4.99.5	k141_448570	Bacteria	Chloroflexota	Dehalococcoidia	Dehalococcoidales	W498
Guaymas_MAG_P_019	k141_448570_52	53781	54059	+	ppnP	Pyrimidine/purine nucleoside phosphorylase	COG:COG3123	2.4.2.2	k141_448570	Bacteria	Chloroflexota	Dehalococcoidia	Dehalococcoidales	W498
Guaymas_MAG_P_019	k141_448570_53	54129	54422	+		hypothetical protein			k141_448570	Bacteria	Chloroflexota	Dehalococcoidia	Dehalococcoidales	W498
Guaymas_MAG_P_019	k141_448570_54	54437	55531	+	hcnB	Hydrogen cyanide synthase subunit HcnB		1.4.99.5	k141_448570	Bacteria	Chloroflexota	Dehalococcoidia	Dehalococcoidales	W498
Guaymas_MAG_P_019	k141_448570_55	55516	56022	+	rsxB_2	Ion-translocating oxidoreductase complex subunitB		7.-.-.-	k141_448570	Bacteria	Chloroflexota	Dehalococcoidia	Dehalococcoidales	W498
Guaymas_MAG_P_019	k141_448570_56	56091	56597	+		hypothetical protein			k141_448570	Bacteria	Chloroflexota	Dehalococcoidia	Dehalococcoidales	W498
Guaymas_MAG_P_019	k141_448570_57	56597	57025	+		hypothetical protein			k141_448570	Bacteria	Chloroflexota	Dehalococcoidia	Dehalococcoidales	W498
Guaymas_MAG_P_019	k141_448570_58	57080	58648	-		Methylmalonyl-CoA carboxyltransferase 12Ssubunit	COG:COG4799	2.1.3.1	k141_448570	Bacteria	Chloroflexota	Dehalococcoidia	Dehalococcoidales	W498
Guaymas_MAG_P_019	k141_448570_59	58649	59044	-	epi	Ethylmalonyl-CoA/methylmalonyl-CoA epimerase	COG:COG0346	5.1.99.-	k141_448570	Bacteria	Chloroflexota	Dehalococcoidia	Dehalococcoidales	W498
Guaymas_MAG_P_019	k141_448570_60	59028	59447	-	scpA_1	Methylmalonyl-CoA mutase	COG:COG1884	5.4.99.2	k141_448570	Bacteria	Chloroflexota	Dehalococcoidia	Dehalococcoidales	W498
Guaymas_MAG_P_019	k141_448570_61	59478	61079	-	bhbA	Methylmalonyl-CoA mutase		5.4.99.2	k141_448570	Bacteria	Chloroflexota	Dehalococcoidia	Dehalococcoidales	W498
Guaymas_MAG_P_019	k141_448570_62	61214	61909	-	hbd_1	3-hydroxybutyryl-CoA dehydrogenase	COG:COG1250	1.1.1.157	k141_448570	Bacteria	Chloroflexota	Dehalococcoidia	Dehalococcoidales	W498
Guaymas_MAG_P_019	k141_1198015_1	392	1234	+	degV_1	Protein DegV	COG:COG1307		k141_1198015	Bacteria	Chloroflexota	Dehalococcoidia	Dehalococcoidales	W498
Guaymas_MAG_P_019	k141_1198015_2	1338	2300	-		hypothetical protein			k141_1198015	Bacteria	Chloroflexota	Dehalococcoidia	Dehalococcoidales	W498
Guaymas_MAG_P_019	k141_1198015_3	2342	3388	-	cysA	Sulfate/thiosulfate import ATP-binding proteinCysA	COG:COG1118	7.3.2.3	k141_1198015	Bacteria	Chloroflexota	Dehalococcoidia	Dehalococcoidales	W498
Guaymas_MAG_P_019	k141_1198015_4	3385	4179	-	cysW	Sulfate transport system permease protein CysW	COG:COG4208		k141_1198015	Bacteria	Chloroflexota	Dehalococcoidia	Dehalococcoidales	W498
Guaymas_MAG_P_019	k141_5049485_1	326	1159	+	panC_2	Pantothenate synthetase	COG:COG0414	6.3.2.1	k141_5049485	Bacteria	Chloroflexota	Dehalococcoidia	Dehalococcoidales	W498
Guaymas_MAG_P_019	k141_5049485_2	1340	1639	+		hypothetical protein			k141_5049485	Bacteria	Chloroflexota	Dehalococcoidia	Dehalococcoidales	W498
Guaymas_MAG_P_019	k141_5049485_3	1632	1889	-		hypothetical protein			k141_5049485	Bacteria	Chloroflexota	Dehalococcoidia	Dehalococcoidales	W498
Guaymas_MAG_P_019	k141_5049485_4	1946	2260	-		hypothetical protein			k141_5049485	Bacteria	Chloroflexota	Dehalococcoidia	Dehalococcoidales	W498
Guaymas_MAG_P_019	k141_5049485_5	2367	3353	-		hypothetical protein			k141_5049485	Bacteria	Chloroflexota	Dehalococcoidia	Dehalococcoidales	W498
Guaymas_MAG_P_019	k141_3231219_1	72	425	+		hypothetical protein			k141_3231219	Bacteria	Chloroflexota	Dehalococcoidia	Dehalococcoidales	W498
Guaymas_MAG_P_019	k141_3231219_2	529	3756	-		hypothetical protein			k141_3231219	Bacteria	Chloroflexota	Dehalococcoidia	Dehalococcoidales	W498
Guaymas_MAG_P_019	k141_5798855_1	154	411	-		hypothetical protein			k141_5798855	Bacteria	Chloroflexota	Dehalococcoidia	Dehalococcoidales	W498
Guaymas_MAG_P_019	k141_5798855_2	471	878	-		hypothetical protein			k141_5798855	Bacteria	Chloroflexota	Dehalococcoidia	Dehalococcoidales	W498
Guaymas_MAG_P_019	k141_5798855_3	892	1218	-		hypothetical protein			k141_5798855	Bacteria	Chloroflexota	Dehalococcoidia	Dehalococcoidales	W498
Guaymas_MAG_P_019	k141_5798855_4	1715	2416	+	rnc	Ribonuclease 3	COG:COG0571	3.1.26.3	k141_5798855	Bacteria	Chloroflexota	Dehalococcoidia	Dehalococcoidales	W498
Guaymas_MAG_P_019	k141_5798855_5	2476	2628	+		hypothetical protein			k141_5798855	Bacteria	Chloroflexota	Dehalococcoidia	Dehalococcoidales	W498
Guaymas_MAG_P_019	k141_5798855_6	2691	3560	+		hypothetical protein			k141_5798855	Bacteria	Chloroflexota	Dehalococcoidia	Dehalococcoidales	W498
Guaymas_MAG_P_019	k141_5798855_7	3565	3849	+	acyP	Acylphosphatase	COG:COG1254	3.6.1.7	k141_5798855	Bacteria	Chloroflexota	Dehalococcoidia	Dehalococcoidales	W498
Guaymas_MAG_P_019	k141_5798855_8	3846	4250	-		hypothetical protein			k141_5798855	Bacteria	Chloroflexota	Dehalococcoidia	Dehalococcoidales	W498
Guaymas_MAG_P_019	k141_5798855_9	4330	5061	-		hypothetical protein			k141_5798855	Bacteria	Chloroflexota	Dehalococcoidia	Dehalococcoidales	W498
Guaymas_MAG_P_019	k141_5798855_10	5065	6339	-	moeA	Molybdopterin molybdenumtransferase	COG:COG0303	2.10.1.1	k141_5798855	Bacteria	Chloroflexota	Dehalococcoidia	Dehalococcoidales	W498
Guaymas_MAG_P_019	k141_5798855_11	6326	6946	-	mobA	putative molybdenum cofactorguanylyltransferase	COG:COG0746	2.7.7.77	k141_5798855	Bacteria	Chloroflexota	Dehalococcoidia	Dehalococcoidales	W498
Guaymas_MAG_P_019	k141_5798855_12	7227	9731	-		hypothetical protein			k141_5798855	Bacteria	Chloroflexota	Dehalococcoidia	Dehalococcoidales	W498
Guaymas_MAG_P_019	k141_5798855_13	9762	9956	-		hypothetical protein			k141_5798855	Bacteria	Chloroflexota	Dehalococcoidia	Dehalococcoidales	W498
Guaymas_MAG_P_019	k141_5798855_14	9994	10917	-		hypothetical protein			k141_5798855	Bacteria	Chloroflexota	Dehalococcoidia	Dehalococcoidales	W498
Guaymas_MAG_P_019	k141_5798855_15	10886	12769	-		hypothetical protein			k141_5798855	Bacteria	Chloroflexota	Dehalococcoidia	Dehalococcoidales	W498
Guaymas_MAG_P_019	k141_5798855_16	12857	13504	-		hypothetical protein			k141_5798855	Bacteria	Chloroflexota	Dehalococcoidia	Dehalococcoidales	W498
Guaymas_MAG_P_019	k141_5798855_17	13821	15320	-	pepA	Cytosol aminopeptidase	COG:COG0260	3.4.11.1	k141_5798855	Bacteria	Chloroflexota	Dehalococcoidia	Dehalococcoidales	W498
Guaymas_MAG_P_019	k141_5798855_18	15464	16045	-		hypothetical protein			k141_5798855	Bacteria	Chloroflexota	Dehalococcoidia	Dehalococcoidales	W498
Guaymas_MAG_P_019	k141_5798855_19	16562	16993	+		hypothetical protein			k141_5798855	Bacteria	Chloroflexota	Dehalococcoidia	Dehalococcoidales	W498
Guaymas_MAG_P_019	k141_5798855_20	16968	18062	+		hypothetical protein			k141_5798855	Bacteria	Chloroflexota	Dehalococcoidia	Dehalococcoidales	W498
Guaymas_MAG_P_019	k141_5798855_21	18186	18323	+		hypothetical protein			k141_5798855	Bacteria	Chloroflexota	Dehalococcoidia	Dehalococcoidales	W498
Guaymas_MAG_P_019	k141_5905436_1	46	1116	-	macA	Macrolide export protein MacA	COG:COG0845		k141_5905436	Bacteria	Chloroflexota	Dehalococcoidia	Dehalococcoidales	W498
Guaymas_MAG_P_019	k141_5905436_2	1195	3384	-		hypothetical protein			k141_5905436	Bacteria	Chloroflexota	Dehalococcoidia	Dehalococcoidales	W498
Guaymas_MAG_P_019	k141_5905436_3	3614	4837	-	macB	Macrolide export ATP-binding/permease proteinMacB	COG:COG0577	3.6.3.-	k141_5905436	Bacteria	Chloroflexota	Dehalococcoidia	Dehalococcoidales	W498
Guaymas_MAG_P_019	k141_5905436_4	4934	6274	-	mdtA	Multidrug resistance protein MdtA			k141_5905436	Bacteria	Chloroflexota	Dehalococcoidia	Dehalococcoidales	W498
Guaymas_MAG_P_019	k141_5905436_5	6422	6664	-		hypothetical protein			k141_5905436	Bacteria	Chloroflexota	Dehalococcoidia	Dehalococcoidales	W498
Guaymas_MAG_P_019	k141_5905436_6	6708	9173	-	leuS	Leucine--tRNA ligase		6.1.1.4	k141_5905436	Bacteria	Chloroflexota	Dehalococcoidia	Dehalococcoidales	W498
Guaymas_MAG_P_019	k141_5905436_7	9393	9836	+	cymR	HTH-type transcriptional regulator CymR			k141_5905436	Bacteria	Chloroflexota	Dehalococcoidia	Dehalococcoidales	W498
Guaymas_MAG_P_019	k141_5905436_8	9888	10889	+	cysK1	O-acetylserine sulfhydrylase	COG:COG0031	2.5.1.47	k141_5905436	Bacteria	Chloroflexota	Dehalococcoidia	Dehalococcoidales	W498
Guaymas_MAG_P_019	k141_5905436_9	10923	11648	+	cysE	Serine acetyltransferase	COG:COG1045	2.3.1.30	k141_5905436	Bacteria	Chloroflexota	Dehalococcoidia	Dehalococcoidales	W498
Guaymas_MAG_P_019	k141_5905436_10	11726	12892	+	iscS_1	Cysteine desulfurase IscS		2.8.1.7	k141_5905436	Bacteria	Chloroflexota	Dehalococcoidia	Dehalococcoidales	W498
Guaymas_MAG_P_019	k141_5905436_11	12903	13313	+	iscU_2	Iron-sulfur cluster assembly scaffold proteinIscU	COG:COG0822		k141_5905436	Bacteria	Chloroflexota	Dehalococcoidia	Dehalococcoidales	W498
Guaymas_MAG_P_019	k141_8151527_1	32	1588	-		hypothetical protein			k141_8151527	Bacteria	Chloroflexota	Dehalococcoidia	Dehalococcoidales	W498
Guaymas_MAG_P_019	k141_8151527_2	1608	1781	-		hypothetical protein			k141_8151527	Bacteria	Chloroflexota	Dehalococcoidia	Dehalococcoidales	W498
Guaymas_MAG_P_019	k141_8151527_3	2487	3134	+	metH_1	Methionine synthase	COG:COG0646	2.1.1.13	k141_8151527	Bacteria	Chloroflexota	Dehalococcoidia	Dehalococcoidales	W498
Guaymas_MAG_P_019	k141_7619739_1	146	1696	+		hypothetical protein			k141_7619739	Bacteria	Chloroflexota	Dehalococcoidia	Dehalococcoidales	W498
Guaymas_MAG_P_019	k141_7619739_2	1677	3458	-	comEC_1	ComE operon protein 3	COG:COG0658		k141_7619739	Bacteria	Chloroflexota	Dehalococcoidia	Dehalococcoidales	W498
Guaymas_MAG_P_019	k141_7619739_3	3477	3983	-		hypothetical protein			k141_7619739	Bacteria	Chloroflexota	Dehalococcoidia	Dehalococcoidales	W498
Guaymas_MAG_P_019	k141_7619739_4	4147	4809	-	trkA	Trk system potassium uptake protein TrkA	COG:COG0569		k141_7619739	Bacteria	Chloroflexota	Dehalococcoidia	Dehalococcoidales	W498
Guaymas_MAG_P_019	k141_7619739_5	4811	5194	-		hypothetical protein			k141_7619739	Bacteria	Chloroflexota	Dehalococcoidia	Dehalococcoidales	W498
Guaymas_MAG_P_019	k141_7619739_6	5222	5644	-		hypothetical protein			k141_7619739	Bacteria	Chloroflexota	Dehalococcoidia	Dehalococcoidales	W498
Guaymas_MAG_P_019	k141_7940952_1	25	516	-	nuoJ	NADH-quinone oxidoreductase subunit J	COG:COG0839	7.1.1.-	k141_7940952	Bacteria	Chloroflexota	Dehalococcoidia	Dehalococcoidales	W498
Guaymas_MAG_P_019	k141_7940952_2	513	1007	-	ndhI_2	NAD(P)H-quinone oxidoreductase subunit I,chloroplastic		7.1.1.-	k141_7940952	Bacteria	Chloroflexota	Dehalococcoidia	Dehalococcoidales	W498
Guaymas_MAG_P_019	k141_7940952_3	997	2121	-	nuoH	NADH-quinone oxidoreductase subunit H	COG:COG1005	7.1.1.-	k141_7940952	Bacteria	Chloroflexota	Dehalococcoidia	Dehalococcoidales	W498
Guaymas_MAG_P_019	k141_7940952_4	2307	3410	-	nqo4	NADH-quinone oxidoreductase subunit 4	COG:COG0649	7.1.1.-	k141_7940952	Bacteria	Chloroflexota	Dehalococcoidia	Dehalococcoidales	W498
Guaymas_MAG_P_019	k141_7940952_5	3487	3966	-		hypothetical protein			k141_7940952	Bacteria	Chloroflexota	Dehalococcoidia	Dehalococcoidales	W498
Guaymas_MAG_P_019	k141_7940952_6	3963	4403	-	ndhJ	NAD(P)H-quinone oxidoreductase subunit J,chloroplastic		7.1.1.-	k141_7940952	Bacteria	Chloroflexota	Dehalococcoidia	Dehalococcoidales	W498
Guaymas_MAG_P_019	k141_7940952_7	4408	5010	-	ndhK	NAD(P)H-quinone oxidoreductase subunit K,chloroplastic		7.1.1.-	k141_7940952	Bacteria	Chloroflexota	Dehalococcoidia	Dehalococcoidales	W498
Guaymas_MAG_P_019	k141_7940952_8	5001	5372	-	ndhC	NAD(P)H-quinone oxidoreductase subunit 3		7.1.1.-	k141_7940952	Bacteria	Chloroflexota	Dehalococcoidia	Dehalococcoidales	W498
Guaymas_MAG_P_019	k141_7940952_9	5754	6308	+	rsmD	Ribosomal RNA small subunit methyltransferase D	COG:COG0742	2.1.1.171	k141_7940952	Bacteria	Chloroflexota	Dehalococcoidia	Dehalococcoidales	W498
Guaymas_MAG_P_019	k141_7940952_10	6305	6790	+	coaD	Phosphopantetheine adenylyltransferase	COG:COG0669	2.7.7.3	k141_7940952	Bacteria	Chloroflexota	Dehalococcoidia	Dehalococcoidales	W498
Guaymas_MAG_P_019	k141_7940952_11	6865	7134	+	yfhL	Ferredoxin YfhL	COG:COG1145		k141_7940952	Bacteria	Chloroflexota	Dehalococcoidia	Dehalococcoidales	W498
Guaymas_MAG_P_019	k141_7940952_12	7510	7998	-		hypothetical protein			k141_7940952	Bacteria	Chloroflexota	Dehalococcoidia	Dehalococcoidales	W498
Guaymas_MAG_P_019	k141_6123386_1	271	651	-	dksA_1	RNA polymerase-binding transcription factorDksA			k141_6123386	Bacteria	Chloroflexota	Dehalococcoidia	Dehalococcoidales	W498
Guaymas_MAG_P_019	k141_6123386_2	829	1596	-		hypothetical protein			k141_6123386	Bacteria	Chloroflexota	Dehalococcoidia	Dehalococcoidales	W498
Guaymas_MAG_P_019	k141_6123386_3	1687	2169	+	fur_2	Ferric uptake regulation protein	COG:COG0735		k141_6123386	Bacteria	Chloroflexota	Dehalococcoidia	Dehalococcoidales	W498
Guaymas_MAG_P_019	k141_6123386_4	2234	2842	+		hypothetical protein			k141_6123386	Bacteria	Chloroflexota	Dehalococcoidia	Dehalococcoidales	W498
Guaymas_MAG_P_019	k141_3771296_1	257	2290	+	fdhF_1	Formate dehydrogenase H	COG:COG0243	1.17.1.9	k141_3771296	Bacteria	Chloroflexota	Dehalococcoidia	Dehalococcoidales	W498
Guaymas_MAG_P_019	k141_3771296_2	2296	3321	+	asrA_2	Anaerobic sulfite reductase subunit A	COG:COG1145		k141_3771296	Bacteria	Chloroflexota	Dehalococcoidia	Dehalococcoidales	W498
Guaymas_MAG_P_019	k141_3771296_3	3321	4148	+	asrB_2	Anaerobic sulfite reductase subunit B	COG:COG0543		k141_3771296	Bacteria	Chloroflexota	Dehalococcoidia	Dehalococcoidales	W498
Guaymas_MAG_P_019	k141_3771296_4	4088	4516	+	acpS	Holo-[acyl-carrier-protein] synthase	COG:COG0736	2.7.8.7	k141_3771296	Bacteria	Chloroflexota	Dehalococcoidia	Dehalococcoidales	W498
Guaymas_MAG_P_019	k141_3771296_5	4590	5282	+	COQ5_3	2-methoxy-6-polyprenyl-1,4-benzoquinolmethylase, mitochondrial		2.1.1.163	k141_3771296	Bacteria	Chloroflexota	Dehalococcoidia	Dehalococcoidales	W498
Guaymas_MAG_P_019	k141_3771296_6	5861	7267	+	alsT	Amino-acid carrier protein AlsT	COG:COG1115		k141_3771296	Bacteria	Chloroflexota	Dehalococcoidia	Dehalococcoidales	W498
Guaymas_MAG_P_019	k141_3771296_7	7557	8132	+		hypothetical protein			k141_3771296	Bacteria	Chloroflexota	Dehalococcoidia	Dehalococcoidales	W498
Guaymas_MAG_P_019	k141_3771296_8	8433	9512	+	gcvT	Aminomethyltransferase	COG:COG0404	2.1.2.10	k141_3771296	Bacteria	Chloroflexota	Dehalococcoidia	Dehalococcoidales	W498
Guaymas_MAG_P_019	k141_3771296_9	9514	9915	+	gcvH	Glycine cleavage system H protein			k141_3771296	Bacteria	Chloroflexota	Dehalococcoidia	Dehalococcoidales	W498
Guaymas_MAG_P_019	k141_3771296_10	9935	11239	+	gcvPA	putative glycine dehydrogenase (decarboxylating)subunit 1	COG:COG0403	1.4.4.2	k141_3771296	Bacteria	Chloroflexota	Dehalococcoidia	Dehalococcoidales	W498
Guaymas_MAG_P_019	k141_3664598_1	8	1144	+	mfd	Transcription-repair-coupling factor		3.6.4.-	k141_3664598	Bacteria	Chloroflexota	Dehalococcoidia	Dehalococcoidales	W498
Guaymas_MAG_P_019	k141_3664598_2	1166	2134	+		hypothetical protein			k141_3664598	Bacteria	Chloroflexota	Dehalococcoidia	Dehalococcoidales	W498
Guaymas_MAG_P_019	k141_455562_1	64	732	+	fhs	Formate--tetrahydrofolate ligase	COG:COG2759	6.3.4.3	k141_455562	Bacteria	Chloroflexota	Dehalococcoidia	Dehalococcoidales	W498
Guaymas_MAG_P_019	k141_455562_2	769	2739	+	nqrF	Na(+)-translocating NADH-quinone reductasesubunit F		7.2.1.1	k141_455562	Bacteria	Chloroflexota	Dehalococcoidia	Dehalococcoidales	W498
Guaymas_MAG_P_019	k141_455562_3	2736	3503	+		hypothetical protein			k141_455562	Bacteria	Chloroflexota	Dehalococcoidia	Dehalococcoidales	W498
Guaymas_MAG_P_019	k141_455562_4	3616	4503	+	folD	Bifunctional protein FolD protein	COG:COG0190		k141_455562	Bacteria	Chloroflexota	Dehalococcoidia	Dehalococcoidales	W498
Guaymas_MAG_P_019	k141_455562_5	4519	4737	+		hypothetical protein			k141_455562	Bacteria	Chloroflexota	Dehalococcoidia	Dehalococcoidales	W498
Guaymas_MAG_P_019	k141_5804509_1	25	948	+		hypothetical protein			k141_5804509	Bacteria	Chloroflexota	Dehalococcoidia	Dehalococcoidales	W498
Guaymas_MAG_P_019	k141_5804509_2	960	1913	+		hypothetical protein			k141_5804509	Bacteria	Chloroflexota	Dehalococcoidia	Dehalococcoidales	W498
Guaymas_MAG_P_019	k141_5804509_3	1917	2027	+		hypothetical protein			k141_5804509	Bacteria	Chloroflexota	Dehalococcoidia	Dehalococcoidales	W498
Guaymas_MAG_P_019	k141_5804509_4	2166	3056	+	kduD_2	2-dehydro-3-deoxy-D-gluconate 5-dehydrogenase		1.1.1.127	k141_5804509	Bacteria	Chloroflexota	Dehalococcoidia	Dehalococcoidales	W498
Guaymas_MAG_P_019	k141_5804509_5	3183	3806	+		hypothetical protein			k141_5804509	Bacteria	Chloroflexota	Dehalococcoidia	Dehalococcoidales	W498
Guaymas_MAG_P_019	k141_5804509_6	3867	4496	+	tmk	Thymidylate kinase		2.7.4.9	k141_5804509	Bacteria	Chloroflexota	Dehalococcoidia	Dehalococcoidales	W498
Guaymas_MAG_P_019	k141_5804509_7	4591	5256	+	rnhB	Ribonuclease HII	COG:COG0164	3.1.26.4	k141_5804509	Bacteria	Chloroflexota	Dehalococcoidia	Dehalococcoidales	W498
Guaymas_MAG_P_019	k141_5804509_8	5313	5678	+		hypothetical protein			k141_5804509	Bacteria	Chloroflexota	Dehalococcoidia	Dehalococcoidales	W498
Guaymas_MAG_P_019	k141_5804509_9	5972	6427	-		hypothetical protein			k141_5804509	Bacteria	Chloroflexota	Dehalococcoidia	Dehalococcoidales	W498
Guaymas_MAG_P_019	k141_5804509_10	6480	7679	-		hypothetical protein			k141_5804509	Bacteria	Chloroflexota	Dehalococcoidia	Dehalococcoidales	W498
Guaymas_MAG_P_019	k141_5804509_11	8148	9218	+	thiE	Thiamine-phosphate synthase		2.5.1.3	k141_5804509	Bacteria	Chloroflexota	Dehalococcoidia	Dehalococcoidales	W498
Guaymas_MAG_P_019	k141_5804509_12	9215	9697	+		hypothetical protein			k141_5804509	Bacteria	Chloroflexota	Dehalococcoidia	Dehalococcoidales	W498
Guaymas_MAG_P_019	k141_5804509_13	9704	9868	+		hypothetical protein			k141_5804509	Bacteria	Chloroflexota	Dehalococcoidia	Dehalococcoidales	W498
Guaymas_MAG_P_019	k141_5804509_14	9975	11972	+	hppA1	Putative K(+)-stimulated pyrophosphate-energizedsodium pump	COG:COG3808	7.2.3.-	k141_5804509	Bacteria	Chloroflexota	Dehalococcoidia	Dehalococcoidales	W498
Guaymas_MAG_P_019	k141_5804509_15	11997	12617	-	gloC	Hydroxyacylglutathione hydrolase GloC	COG:COG0491	3.1.2.6	k141_5804509	Bacteria	Chloroflexota	Dehalococcoidia	Dehalococcoidales	W498
Guaymas_MAG_P_019	k141_5804509_16	12898	13515	+		hypothetical protein			k141_5804509	Bacteria	Chloroflexota	Dehalococcoidia	Dehalococcoidales	W498
Guaymas_MAG_P_019	k141_5804509_17	13528	14898	+	glyQS	Glycine--tRNA ligase		6.1.1.14	k141_5804509	Bacteria	Chloroflexota	Dehalococcoidia	Dehalococcoidales	W498
Guaymas_MAG_P_019	k141_5804509_18	14972	15787	-		hypothetical protein			k141_5804509	Bacteria	Chloroflexota	Dehalococcoidia	Dehalococcoidales	W498
Guaymas_MAG_P_019	k141_5804509_19	15784	16140	-		hypothetical protein			k141_5804509	Bacteria	Chloroflexota	Dehalococcoidia	Dehalococcoidales	W498
Guaymas_MAG_P_019	k141_5804509_20	16734	18020	+	cpdA	3',5'-cyclic adenosine monophosphatephosphodiesterase CpdA		3.1.4.53	k141_5804509	Bacteria	Chloroflexota	Dehalococcoidia	Dehalococcoidales	W498
Guaymas_MAG_P_019	k141_5804509_21	18116	19120	+		hypothetical protein			k141_5804509	Bacteria	Chloroflexota	Dehalococcoidia	Dehalococcoidales	W498
Guaymas_MAG_P_019	k141_5804509_22	19205	19474	+		hypothetical protein			k141_5804509	Bacteria	Chloroflexota	Dehalococcoidia	Dehalococcoidales	W498
Guaymas_MAG_P_019	k141_5804509_23	19503	21035	-	ade_1	Adenine deaminase	COG:COG1001	3.5.4.2	k141_5804509	Bacteria	Chloroflexota	Dehalococcoidia	Dehalococcoidales	W498
Guaymas_MAG_P_019	k141_2167834_1	1724	3139	+		hypothetical protein			k141_2167834	Bacteria	Chloroflexota	Dehalococcoidia	Dehalococcoidales	W498
Guaymas_MAG_P_019	k141_2167834_2	3130	3453	+		hypothetical protein			k141_2167834	Bacteria	Chloroflexota	Dehalococcoidia	Dehalococcoidales	W498
Guaymas_MAG_P_019	k141_2167834_3	3464	4459	+		hypothetical protein			k141_2167834	Bacteria	Chloroflexota	Dehalococcoidia	Dehalococcoidales	W498
Guaymas_MAG_P_019	k141_2167834_4	4720	5610	-		hypothetical protein			k141_2167834	Bacteria	Chloroflexota	Dehalococcoidia	Dehalococcoidales	W498
Guaymas_MAG_P_019	k141_2167834_5	5715	8240	-		hypothetical protein			k141_2167834	Bacteria	Chloroflexota	Dehalococcoidia	Dehalococcoidales	W498
Guaymas_MAG_P_019	k141_2167834_6	8248	8775	-		hypothetical protein			k141_2167834	Bacteria	Chloroflexota	Dehalococcoidia	Dehalococcoidales	W498
Guaymas_MAG_P_019	k141_2167834_7	8818	9546	-		hypothetical protein			k141_2167834	Bacteria	Chloroflexota	Dehalococcoidia	Dehalococcoidales	W498
Guaymas_MAG_P_019	k141_2167834_8	9737	10519	-	degU_2	Transcriptional regulatory protein DegU	COG:COG2197		k141_2167834	Bacteria	Chloroflexota	Dehalococcoidia	Dehalococcoidales	W498
Guaymas_MAG_P_019	k141_2167834_9	11121	11459	+	rpsF	30S ribosomal protein S6	COG:COG0360		k141_2167834	Bacteria	Chloroflexota	Dehalococcoidia	Dehalococcoidales	W498
Guaymas_MAG_P_019	k141_2167834_10	11518	11925	+		Single-stranded DNA-binding protein			k141_2167834	Bacteria	Chloroflexota	Dehalococcoidia	Dehalococcoidales	W498
Guaymas_MAG_P_019	k141_2167834_11	11976	12281	+		hypothetical protein			k141_2167834	Bacteria	Chloroflexota	Dehalococcoidia	Dehalococcoidales	W498
Guaymas_MAG_P_019	k141_2167834_12	12752	13114	+	rnpA	Ribonuclease P protein component	COG:COG0594	3.1.26.5	k141_2167834	Bacteria	Chloroflexota	Dehalococcoidia	Dehalococcoidales	W498
Guaymas_MAG_P_019	k141_2167834_13	13324	14481	+	bamB	Outer membrane protein assembly factor BamB			k141_2167834	Bacteria	Chloroflexota	Dehalococcoidia	Dehalococcoidales	W498
Guaymas_MAG_P_019	k141_2167834_14	14493	15455	+	yidC	Membrane protein insertase YidC			k141_2167834	Bacteria	Chloroflexota	Dehalococcoidia	Dehalococcoidales	W498
Guaymas_MAG_P_019	k141_2167834_15	15511	16005	+		hypothetical protein			k141_2167834	Bacteria	Chloroflexota	Dehalococcoidia	Dehalococcoidales	W498
Guaymas_MAG_P_019	k141_2702897_1	118	414	+	pncC	Nicotinamide-nucleotide amidohydrolase PncC	COG:COG1058	3.5.1.42	k141_2702897	Bacteria	Chloroflexota	Dehalococcoidia	Dehalococcoidales	W498
Guaymas_MAG_P_019	k141_2702897_2	605	988	+		hypothetical protein			k141_2702897	Bacteria	Chloroflexota	Dehalococcoidia	Dehalococcoidales	W498
Guaymas_MAG_P_019	k141_2702897_3	1026	1811	-	crt_2	Short-chain-enoyl-CoA hydratase	COG:COG1024	4.2.1.150	k141_2702897	Bacteria	Chloroflexota	Dehalococcoidia	Dehalococcoidales	W498
Guaymas_MAG_P_019	k141_2702897_4	2017	3030	-	MRI1	Methylthioribose-1-phosphate isomerase		5.3.1.23	k141_2702897	Bacteria	Chloroflexota	Dehalococcoidia	Dehalococcoidales	W498
Guaymas_MAG_P_019	k141_2702897_5	3486	4217	+	rph	Ribonuclease PH	COG:COG0689	2.7.7.56	k141_2702897	Bacteria	Chloroflexota	Dehalococcoidia	Dehalococcoidales	W498
Guaymas_MAG_P_019	k141_4949796_1	547	1734	-	apgM_1	2,3-bisphosphoglycerate-independentphosphoglycerate mutase			k141_4949796	Bacteria	Chloroflexota	Dehalococcoidia	Dehalococcoidales	W498
Guaymas_MAG_P_019	k141_4949796_2	2027	2293	-		hypothetical protein			k141_4949796	Bacteria	Chloroflexota	Dehalococcoidia	Dehalococcoidales	W498
Guaymas_MAG_P_019	k141_4949796_3	2277	2528	-		hypothetical protein			k141_4949796	Bacteria	Chloroflexota	Dehalococcoidia	Dehalococcoidales	W498
Guaymas_MAG_P_019	k141_4949796_4	2888	3130	+		hypothetical protein			k141_4949796	Bacteria	Chloroflexota	Dehalococcoidia	Dehalococcoidales	W498
Guaymas_MAG_P_019	k141_5911950_1	10	360	+	tldD	Metalloprotease TldD	COG:COG0312	3.4.-.-	k141_5911950	Bacteria	Chloroflexota	Dehalococcoidia	Dehalococcoidales	W498
Guaymas_MAG_P_019	k141_5911950_2	361	1662	+		hypothetical protein			k141_5911950	Bacteria	Chloroflexota	Dehalococcoidia	Dehalococcoidales	W498
Guaymas_MAG_P_019	k141_5911950_3	1697	2284	+		hypothetical protein			k141_5911950	Bacteria	Chloroflexota	Dehalococcoidia	Dehalococcoidales	W498
Guaymas_MAG_P_019	k141_5911950_4	2391	2657	+		hypothetical protein			k141_5911950	Bacteria	Chloroflexota	Dehalococcoidia	Dehalococcoidales	W498
Guaymas_MAG_P_019	k141_5911950_5	2933	3721	+		hypothetical protein			k141_5911950	Bacteria	Chloroflexota	Dehalococcoidia	Dehalococcoidales	W498
Guaymas_MAG_P_019	k141_5911950_6	3726	4661	+		hypothetical protein			k141_5911950	Bacteria	Chloroflexota	Dehalococcoidia	Dehalococcoidales	W498
Guaymas_MAG_P_019	k141_5911950_7	4678	5235	+		hypothetical protein			k141_5911950	Bacteria	Chloroflexota	Dehalococcoidia	Dehalococcoidales	W498
Guaymas_MAG_P_019	k141_5911950_8	5275	5706	-		hypothetical protein			k141_5911950	Bacteria	Chloroflexota	Dehalococcoidia	Dehalococcoidales	W498
Guaymas_MAG_P_019	k141_5911950_9	5719	6189	-		hypothetical protein			k141_5911950	Bacteria	Chloroflexota	Dehalococcoidia	Dehalococcoidales	W498
Guaymas_MAG_P_019	k141_5911950_10	6379	7710	-	hemL	Glutamate-1-semialdehyde 2,1-aminomutase	COG:COG0001	5.4.3.8	k141_5911950	Bacteria	Chloroflexota	Dehalococcoidia	Dehalococcoidales	W498
Guaymas_MAG_P_019	k141_5911950_11	7768	8577	-	murI	Glutamate racemase	COG:COG0796	5.1.1.3	k141_5911950	Bacteria	Chloroflexota	Dehalococcoidia	Dehalococcoidales	W498
Guaymas_MAG_P_019	k141_5911950_12	9065	10372	+	ylmB_1	N-formyl-4-amino-5-aminomethyl-2-methylpyrimidine deformylase	COG:COG0624	3.5.1.-	k141_5911950	Bacteria	Chloroflexota	Dehalococcoidia	Dehalococcoidales	W498
Guaymas_MAG_P_019	k141_5911950_13	10369	10767	+		hypothetical protein			k141_5911950	Bacteria	Chloroflexota	Dehalococcoidia	Dehalococcoidales	W498
Guaymas_MAG_P_019	k141_5911950_14	10772	11032	+	arcA	Arginine deiminase		3.5.3.6	k141_5911950	Bacteria	Chloroflexota	Dehalococcoidia	Dehalococcoidales	W498
Guaymas_MAG_P_019	k141_5911950_15	11097	12161	+	orr	Ornithine racemase	COG:COG3457	5.1.1.12	k141_5911950	Bacteria	Chloroflexota	Dehalococcoidia	Dehalococcoidales	W498
Guaymas_MAG_P_019	k141_5911950_16	12180	12401	+		hypothetical protein			k141_5911950	Bacteria	Chloroflexota	Dehalococcoidia	Dehalococcoidales	W498
Guaymas_MAG_P_019	k141_5911950_17	12383	13738	+	ylmB_2	N-formyl-4-amino-5-aminomethyl-2-methylpyrimidine deformylase	COG:COG0624	3.5.1.-	k141_5911950	Bacteria	Chloroflexota	Dehalococcoidia	Dehalococcoidales	W498
Guaymas_MAG_P_019	k141_5911950_18	13860	15416	-		hypothetical protein			k141_5911950	Bacteria	Chloroflexota	Dehalococcoidia	Dehalococcoidales	W498
Guaymas_MAG_P_019	k141_5911950_19	15468	15611	-		hypothetical protein			k141_5911950	Bacteria	Chloroflexota	Dehalococcoidia	Dehalococcoidales	W498
Guaymas_MAG_P_019	k141_5805236_1	14	454	+		hypothetical protein			k141_5805236	Bacteria	Chloroflexota	Dehalococcoidia	Dehalococcoidales	W498
Guaymas_MAG_P_019	k141_5805236_2	478	876	+		hypothetical protein			k141_5805236	Bacteria	Chloroflexota	Dehalococcoidia	Dehalococcoidales	W498
Guaymas_MAG_P_019	k141_5805236_3	893	2272	-		tRNA uridine(34) acetyltransferase		2.3.1.-	k141_5805236	Bacteria	Chloroflexota	Dehalococcoidia	Dehalococcoidales	W498
Guaymas_MAG_P_019	k141_5805236_4	2684	3175	+	COQ5_4	2-methoxy-6-polyprenyl-1,4-benzoquinolmethylase, mitochondrial		2.1.1.163	k141_5805236	Bacteria	Chloroflexota	Dehalococcoidia	Dehalococcoidales	W498
Guaymas_MAG_P_019	k141_5805236_5	3461	3970	+		hypothetical protein			k141_5805236	Bacteria	Chloroflexota	Dehalococcoidia	Dehalococcoidales	W498
Guaymas_MAG_P_019	k141_5805236_6	4097	4279	+		hypothetical protein			k141_5805236	Bacteria	Chloroflexota	Dehalococcoidia	Dehalococcoidales	W498
Guaymas_MAG_P_019	k141_5805236_7	4317	4976	-		hypothetical protein			k141_5805236	Bacteria	Chloroflexota	Dehalococcoidia	Dehalococcoidales	W498
Guaymas_MAG_P_019	k141_5805236_8	5296	5847	+	sigW	ECF RNA polymerase sigma factor SigW	COG:COG1595		k141_5805236	Bacteria	Chloroflexota	Dehalococcoidia	Dehalococcoidales	W498
Guaymas_MAG_P_019	k141_5805236_9	5834	6661	+		hypothetical protein			k141_5805236	Bacteria	Chloroflexota	Dehalococcoidia	Dehalococcoidales	W498
Guaymas_MAG_P_019	k141_5805236_10	6764	7498	+		26 kDa periplasmic immunogenic protein	COG:COG2968		k141_5805236	Bacteria	Chloroflexota	Dehalococcoidia	Dehalococcoidales	W498
Guaymas_MAG_P_019	k141_5805236_11	7549	7953	-	nucH	Thermonuclease		3.1.31.1	k141_5805236	Bacteria	Chloroflexota	Dehalococcoidia	Dehalococcoidales	W498
Guaymas_MAG_P_019	k141_5805236_12	8189	8731	-	queH	Epoxyqueuosine reductase QueH	COG:COG1636	1.17.99.6	k141_5805236	Bacteria	Chloroflexota	Dehalococcoidia	Dehalococcoidales	W498
Guaymas_MAG_P_019	k141_5805236_13	9080	10207	-	ruvB	Holliday junction ATP-dependent DNA helicaseRuvB	COG:COG2255	3.6.4.12	k141_5805236	Bacteria	Chloroflexota	Dehalococcoidia	Dehalococcoidales	W498
Guaymas_MAG_P_019	k141_5805236_14	10240	12552	-	rpoC	DNA-directed RNA polymerase subunit beta'	COG:COG0086	2.7.7.6	k141_5805236	Bacteria	Chloroflexota	Dehalococcoidia	Dehalococcoidales	W498
Guaymas_MAG_P_019	k141_6447360_1	678	848	-		hypothetical protein			k141_6447360	Bacteria	Chloroflexota	Dehalococcoidia	Dehalococcoidales	W498
Guaymas_MAG_P_019	k141_6447360_2	1047	2192	+		putative oxidoreductase/MSMEI_1564	COG:COG0516	1.-.-.-	k141_6447360	Bacteria	Chloroflexota	Dehalococcoidia	Dehalococcoidales	W498
Guaymas_MAG_P_019	k141_6447360_3	2198	3442	+	treT	Trehalose synthase		2.4.1.245	k141_6447360	Bacteria	Chloroflexota	Dehalococcoidia	Dehalococcoidales	W498
Guaymas_MAG_P_019	k141_6447360_4	3428	4243	-		hypothetical protein			k141_6447360	Bacteria	Chloroflexota	Dehalococcoidia	Dehalococcoidales	W498
Guaymas_MAG_P_019	k141_6447360_5	4598	4798	+		hypothetical protein			k141_6447360	Bacteria	Chloroflexota	Dehalococcoidia	Dehalococcoidales	W498
Guaymas_MAG_P_019	k141_6447360_6	5002	5199	+		hypothetical protein			k141_6447360	Bacteria	Chloroflexota	Dehalococcoidia	Dehalococcoidales	W498
Guaymas_MAG_P_019	k141_2596877_1	704	1342	+		hypothetical protein			k141_2596877	Bacteria	Chloroflexota	Dehalococcoidia	Dehalococcoidales	W498
Guaymas_MAG_P_019	k141_2596877_2	1477	2265	+		hypothetical protein			k141_2596877	Bacteria	Chloroflexota	Dehalococcoidia	Dehalococcoidales	W498
Guaymas_MAG_P_019	k141_2596877_3	2379	3194	-	hisS_1	Histidine--tRNA ligase	COG:COG0124	6.1.1.21	k141_2596877	Bacteria	Chloroflexota	Dehalococcoidia	Dehalococcoidales	W498
Guaymas_MAG_P_019	k141_3454308_1	6	908	+	urdA	Urocanate reductase	COG:COG0431	1.3.99.33	k141_3454308	Bacteria	Chloroflexota	Dehalococcoidia	Dehalococcoidales	W498
Guaymas_MAG_P_019	k141_3454308_2	989	1177	+		hypothetical protein			k141_3454308	Bacteria	Chloroflexota	Dehalococcoidia	Dehalococcoidales	W498
Guaymas_MAG_P_019	k141_3454308_3	1184	2878	+	fadD	Long-chain-fatty-acid--CoA ligase	COG:COG0318	6.2.1.3	k141_3454308	Bacteria	Chloroflexota	Dehalococcoidia	Dehalococcoidales	W498
Guaymas_MAG_P_019	k141_1528596_1	100	1239	-		hypothetical protein			k141_1528596	Bacteria	Chloroflexota	Dehalococcoidia	Dehalococcoidales	W498
Guaymas_MAG_P_019	k141_1528596_2	1611	2294	+	dsbD	Thiol:disulfide interchange protein DsbD		1.8.1.8	k141_1528596	Bacteria	Chloroflexota	Dehalococcoidia	Dehalococcoidales	W498
Guaymas_MAG_P_019	k141_1528596_3	2333	2845	+	resA	Thiol-disulfide oxidoreductase ResA	COG:COG0526		k141_1528596	Bacteria	Chloroflexota	Dehalococcoidia	Dehalococcoidales	W498
Guaymas_MAG_P_019	k141_1528596_4	3050	3805	+		putative transcriptional regulatory protein	COG:COG0217		k141_1528596	Bacteria	Chloroflexota	Dehalococcoidia	Dehalococcoidales	W498
Guaymas_MAG_P_019	k141_1528596_5	4017	4526	+	ruvC	Crossover junction endodeoxyribonuclease RuvC	COG:COG0817	3.1.22.4	k141_1528596	Bacteria	Chloroflexota	Dehalococcoidia	Dehalococcoidales	W498
Guaymas_MAG_P_019	k141_1528596_6	4523	5107	+	ruvA	Holliday junction ATP-dependent DNA helicaseRuvA	COG:COG0632	3.6.4.12	k141_1528596	Bacteria	Chloroflexota	Dehalococcoidia	Dehalococcoidales	W498
Guaymas_MAG_P_019	k141_1528596_7	5213	5320	+		hypothetical protein			k141_1528596	Bacteria	Chloroflexota	Dehalococcoidia	Dehalococcoidales	W498
Guaymas_MAG_P_019	k141_1528596_8	5301	5813	+		hypothetical protein			k141_1528596	Bacteria	Chloroflexota	Dehalococcoidia	Dehalococcoidales	W498
Guaymas_MAG_P_019	k141_1528596_9	5794	7158	+		hypothetical protein			k141_1528596	Bacteria	Chloroflexota	Dehalococcoidia	Dehalococcoidales	W498
Guaymas_MAG_P_019	k141_1528596_10	7196	8773	+		hypothetical protein			k141_1528596	Bacteria	Chloroflexota	Dehalococcoidia	Dehalococcoidales	W498
Guaymas_MAG_P_019	k141_1528596_11	8810	10774	+	uvrB	UvrABC system protein B			k141_1528596	Bacteria	Chloroflexota	Dehalococcoidia	Dehalococcoidales	W498
Guaymas_MAG_P_019	k141_1528596_12	10853	11860	+	mshA_4	D-inositol-3-phosphate glycosyltransferase		2.4.1.250	k141_1528596	Bacteria	Chloroflexota	Dehalococcoidia	Dehalococcoidales	W498
Guaymas_MAG_P_019	k141_1528596_13	11860	11964	+		hypothetical protein			k141_1528596	Bacteria	Chloroflexota	Dehalococcoidia	Dehalococcoidales	W498
Guaymas_MAG_P_019	k141_3778729_1	286	768	+	mog	Molybdopterin adenylyltransferase	COG:COG0521	2.7.7.75	k141_3778729	Bacteria	Chloroflexota	Dehalococcoidia	Dehalococcoidales	W498
Guaymas_MAG_P_019	k141_3778729_2	796	1548	+	trmD	tRNA (guanine-N(1)-)-methyltransferase		2.1.1.228	k141_3778729	Bacteria	Chloroflexota	Dehalococcoidia	Dehalococcoidales	W498
Guaymas_MAG_P_019	k141_3778729_3	1551	2276	+		hypothetical protein			k141_3778729	Bacteria	Chloroflexota	Dehalococcoidia	Dehalococcoidales	W498
Guaymas_MAG_P_019	k141_3778729_4	2304	4751	+	priA	primosomal protein N'		3.6.4.-	k141_3778729	Bacteria	Chloroflexota	Dehalococcoidia	Dehalococcoidales	W498
Guaymas_MAG_P_019	k141_3778729_5	4756	5163	-		hypothetical protein			k141_3778729	Bacteria	Chloroflexota	Dehalococcoidia	Dehalococcoidales	W498
Guaymas_MAG_P_019	k141_3778729_6	5367	5609	-		hypothetical protein			k141_3778729	Bacteria	Chloroflexota	Dehalococcoidia	Dehalococcoidales	W498
Guaymas_MAG_P_019	k141_3778729_7	5823	6218	+		hypothetical protein			k141_3778729	Bacteria	Chloroflexota	Dehalococcoidia	Dehalococcoidales	W498
Guaymas_MAG_P_019	k141_3778729_8	6379	7926	+		CC-adding tRNA nucleotidyltransferase	COG:COG0617	2.7.7.-	k141_3778729	Bacteria	Chloroflexota	Dehalococcoidia	Dehalococcoidales	W498
Guaymas_MAG_P_019	k141_3778729_9	7990	9315	+	secD	Protein translocase subunit SecD	COG:COG0342		k141_3778729	Bacteria	Chloroflexota	Dehalococcoidia	Dehalococcoidales	W498
Guaymas_MAG_P_019	k141_3778729_10	9315	10358	+	secDF	Protein translocase subunit SecDF	COG:COG0341		k141_3778729	Bacteria	Chloroflexota	Dehalococcoidia	Dehalococcoidales	W498
Guaymas_MAG_P_019	k141_3778729_11	10609	11643	-		Histone deacetylase-like amidohydrolase	COG:COG0123	3.5.1.-	k141_3778729	Bacteria	Chloroflexota	Dehalococcoidia	Dehalococcoidales	W498
Guaymas_MAG_P_019	k141_3778729_12	11911	12477	-		hypothetical protein			k141_3778729	Bacteria	Chloroflexota	Dehalococcoidia	Dehalococcoidales	W498
Guaymas_MAG_P_019	k141_3778729_13	12793	13509	+		putative ABC transporter ATP-binding protein			k141_3778729	Bacteria	Chloroflexota	Dehalococcoidia	Dehalococcoidales	W498
Guaymas_MAG_P_019	k141_3778729_14	13617	14597	+		hypothetical protein			k141_3778729	Bacteria	Chloroflexota	Dehalococcoidia	Dehalococcoidales	W498
Guaymas_MAG_P_019	k141_3778729_15	14903	16096	+		hypothetical protein			k141_3778729	Bacteria	Chloroflexota	Dehalococcoidia	Dehalococcoidales	W498
Guaymas_MAG_P_019	k141_3778729_16	16168	16860	+		hypothetical protein			k141_3778729	Bacteria	Chloroflexota	Dehalococcoidia	Dehalococcoidales	W498
Guaymas_MAG_P_019	k141_3778729_17	16894	17055	+		hypothetical protein			k141_3778729	Bacteria	Chloroflexota	Dehalococcoidia	Dehalococcoidales	W498
Guaymas_MAG_P_019	k141_3778729_18	17027	19039	+		hypothetical protein			k141_3778729	Bacteria	Chloroflexota	Dehalococcoidia	Dehalococcoidales	W498
Guaymas_MAG_P_019	k141_3778729_19	19053	19202	+		hypothetical protein			k141_3778729	Bacteria	Chloroflexota	Dehalococcoidia	Dehalococcoidales	W498
Guaymas_MAG_P_019	k141_3778729_20	19214	19807	+		hypothetical protein			k141_3778729	Bacteria	Chloroflexota	Dehalococcoidia	Dehalococcoidales	W498
Guaymas_MAG_P_019	k141_1531620_1	45	509	+	smpB	SsrA-binding protein	COG:COG0691		k141_1531620	Bacteria	Chloroflexota	Dehalococcoidia	Dehalococcoidales	W498
Guaymas_MAG_P_019	k141_1531620_2	1446	2510	-	pilT	Twitching mobility protein	COG:COG2805		k141_1531620	Bacteria	Chloroflexota	Dehalococcoidia	Dehalococcoidales	W498
Guaymas_MAG_P_019	k141_1531620_3	2515	2793	-		hypothetical protein			k141_1531620	Bacteria	Chloroflexota	Dehalococcoidia	Dehalococcoidales	W498
Guaymas_MAG_P_019	k141_1531620_4	2794	3246	-	fabZ	3-hydroxyacyl-[acyl-carrier-protein] dehydrataseFabZ		4.2.1.59	k141_1531620	Bacteria	Chloroflexota	Dehalococcoidia	Dehalococcoidales	W498
Guaymas_MAG_P_019	k141_1531620_5	3509	4690	+		hypothetical protein			k141_1531620	Bacteria	Chloroflexota	Dehalococcoidia	Dehalococcoidales	W498
Guaymas_MAG_P_019	k141_1531620_6	4728	5786	-	rtcA	RNA 3'-terminal phosphate cyclase	COG:COG0430	6.5.1.4	k141_1531620	Bacteria	Chloroflexota	Dehalococcoidia	Dehalococcoidales	W498
Guaymas_MAG_P_019	k141_1531620_7	5783	6190	-		hypothetical protein			k141_1531620	Bacteria	Chloroflexota	Dehalococcoidia	Dehalococcoidales	W498
Guaymas_MAG_P_019	k141_1531620_8	6493	6780	+	gatC	Glutamyl-tRNA(Gln) amidotransferase subunit C	COG:COG0721	6.3.5.-	k141_1531620	Bacteria	Chloroflexota	Dehalococcoidia	Dehalococcoidales	W498
Guaymas_MAG_P_019	k141_1531620_9	6910	8367	+	gatA	Glutamyl-tRNA(Gln) amidotransferase subunit A	COG:COG0154	6.3.5.7	k141_1531620	Bacteria	Chloroflexota	Dehalococcoidia	Dehalococcoidales	W498
Guaymas_MAG_P_019	k141_1531620_10	8406	9332	+	lnrL_2	Linearmycin resistance ATP-binding protein LnrL	COG:COG1131	3.6.3.-	k141_1531620	Bacteria	Chloroflexota	Dehalococcoidia	Dehalococcoidales	W498
Guaymas_MAG_P_019	k141_1531620_11	9325	10029	+		hypothetical protein			k141_1531620	Bacteria	Chloroflexota	Dehalococcoidia	Dehalococcoidales	W498
Guaymas_MAG_P_019	k141_1531620_12	10069	10689	+		hypothetical protein			k141_1531620	Bacteria	Chloroflexota	Dehalococcoidia	Dehalococcoidales	W498
Guaymas_MAG_P_019	k141_1531620_13	11074	11307	+		hypothetical protein			k141_1531620	Bacteria	Chloroflexota	Dehalococcoidia	Dehalococcoidales	W498
Guaymas_MAG_P_019	k141_1531620_14	11351	12265	-		hypothetical protein			k141_1531620	Bacteria	Chloroflexota	Dehalococcoidia	Dehalococcoidales	W498
Guaymas_MAG_P_019	k141_1531620_15	12304	13278	-	trpS	Tryptophan--tRNA ligase	COG:COG0180	6.1.1.2	k141_1531620	Bacteria	Chloroflexota	Dehalococcoidia	Dehalococcoidales	W498
Guaymas_MAG_P_019	k141_1531620_16	13387	15048	-	argS	Arginine--tRNA ligase		6.1.1.19	k141_1531620	Bacteria	Chloroflexota	Dehalococcoidia	Dehalococcoidales	W498
Guaymas_MAG_P_019	k141_1531620_17	15052	15285	-		hypothetical protein			k141_1531620	Bacteria	Chloroflexota	Dehalococcoidia	Dehalococcoidales	W498
Guaymas_MAG_P_019	k141_1531620_18	15282	15506	-		hypothetical protein			k141_1531620	Bacteria	Chloroflexota	Dehalococcoidia	Dehalococcoidales	W498
Guaymas_MAG_P_019	k141_1531620_19	15824	16048	-		hypothetical protein			k141_1531620	Bacteria	Chloroflexota	Dehalococcoidia	Dehalococcoidales	W498
Guaymas_MAG_P_019	k141_1531620_20	16464	17147	-		hypothetical protein			k141_1531620	Bacteria	Chloroflexota	Dehalococcoidia	Dehalococcoidales	W498
Guaymas_MAG_P_019	k141_1531620_21	17255	19702	-	recG	ATP-dependent DNA helicase RecG		3.6.4.12	k141_1531620	Bacteria	Chloroflexota	Dehalococcoidia	Dehalococcoidales	W498
Guaymas_MAG_P_019	k141_1531620_22	19769	21265	-		hypothetical protein			k141_1531620	Bacteria	Chloroflexota	Dehalococcoidia	Dehalococcoidales	W498
Guaymas_MAG_P_019	k141_8379479_1	1563	2201	-	metH_2	Methionine synthase	COG:COG0646	2.1.1.13	k141_8379479	Bacteria	Chloroflexota	Dehalococcoidia	Dehalococcoidales	W498
Guaymas_MAG_P_019	k141_8379479_2	2233	3711	-	mtgB_3	Glycine betaine methyltransferase	COG:COG5598	2.1.1.-	k141_8379479	Bacteria	Chloroflexota	Dehalococcoidia	Dehalococcoidales	W498
Guaymas_MAG_P_019	k141_8379479_3	3769	5010	-	lysDH_2	Lysine 6-dehydrogenase		1.4.1.18	k141_8379479	Bacteria	Chloroflexota	Dehalococcoidia	Dehalococcoidales	W498
Guaymas_MAG_P_019	k141_6347203_1	569	1774	+	dgaE	D-glucosaminate-6-phosphate ammonia lyase		4.3.1.29	k141_6347203	Bacteria	Chloroflexota	Dehalococcoidia	Dehalococcoidales	W498
Guaymas_MAG_P_019	k141_6347203_2	2145	2567	+		hypothetical protein			k141_6347203	Bacteria	Chloroflexota	Dehalococcoidia	Dehalococcoidales	W498
Guaymas_MAG_P_019	k141_6347203_3	2557	3123	+		Putative formate dehydrogenase		1.17.1.9	k141_6347203	Bacteria	Chloroflexota	Dehalococcoidia	Dehalococcoidales	W498
Guaymas_MAG_P_019	k141_3245162_1	8	376	+		hypothetical protein			k141_3245162	Bacteria	Chloroflexota	Dehalococcoidia	Dehalococcoidales	W498
Guaymas_MAG_P_019	k141_3245162_2	369	1169	+		hypothetical protein			k141_3245162	Bacteria	Chloroflexota	Dehalococcoidia	Dehalococcoidales	W498
Guaymas_MAG_P_019	k141_3245162_3	1186	1689	-		hypothetical protein			k141_3245162	Bacteria	Chloroflexota	Dehalococcoidia	Dehalococcoidales	W498
Guaymas_MAG_P_019	k141_3245162_4	1851	3200	-	dnaA_1	Chromosomal replication initiator protein DnaA			k141_3245162	Bacteria	Chloroflexota	Dehalococcoidia	Dehalococcoidales	W498
Guaymas_MAG_P_019	k141_3245162_5	3178	3912	-		hypothetical protein			k141_3245162	Bacteria	Chloroflexota	Dehalococcoidia	Dehalococcoidales	W498
Guaymas_MAG_P_019	k141_3245162_6	3909	5285	-	dnaC	Replicative DNA helicase	COG:COG0305	3.6.4.12	k141_3245162	Bacteria	Chloroflexota	Dehalococcoidia	Dehalococcoidales	W498
Guaymas_MAG_P_019	k141_3245162_7	5287	5730	-	rplI	50S ribosomal protein L9			k141_3245162	Bacteria	Chloroflexota	Dehalococcoidia	Dehalococcoidales	W498
Guaymas_MAG_P_019	k141_3245162_8	5845	6759	-	trxB	Thioredoxin reductase	COG:COG0492	1.8.1.9	k141_3245162	Bacteria	Chloroflexota	Dehalococcoidia	Dehalococcoidales	W498
Guaymas_MAG_P_019	k141_3245162_9	6756	7097	-		hypothetical protein			k141_3245162	Bacteria	Chloroflexota	Dehalococcoidia	Dehalococcoidales	W498
Guaymas_MAG_P_019	k141_3245162_10	7081	7407	-	trxA_1	Thioredoxin 1	COG:COG0526		k141_3245162	Bacteria	Chloroflexota	Dehalococcoidia	Dehalococcoidales	W498
Guaymas_MAG_P_019	k141_3245162_11	7400	8392	-	plsX	Phosphate acyltransferase	COG:COG0416	2.3.1.274	k141_3245162	Bacteria	Chloroflexota	Dehalococcoidia	Dehalococcoidales	W498
Guaymas_MAG_P_019	k141_3245162_12	8414	9379	-	fldI	(R)-phenyllactate dehydratase activator		3.6.1.-	k141_3245162	Bacteria	Chloroflexota	Dehalococcoidia	Dehalococcoidales	W498
Guaymas_MAG_P_019	k141_3245162_13	9364	10206	-		hypothetical protein			k141_3245162	Bacteria	Chloroflexota	Dehalococcoidia	Dehalococcoidales	W498
Guaymas_MAG_P_019	k141_3245162_14	10197	11267	-		hypothetical protein			k141_3245162	Bacteria	Chloroflexota	Dehalococcoidia	Dehalococcoidales	W498
Guaymas_MAG_P_019	k141_3245162_15	11258	12265	-		hypothetical protein			k141_3245162	Bacteria	Chloroflexota	Dehalococcoidia	Dehalococcoidales	W498
Guaymas_MAG_P_019	k141_3245162_16	12262	13434	-	abgB	p-aminobenzoyl-glutamate hydrolase subunit B	COG:COG1473	3.5.1.-	k141_3245162	Bacteria	Chloroflexota	Dehalococcoidia	Dehalococcoidales	W498
Guaymas_MAG_P_019	k141_2282709_1	1144	2151	-		hypothetical protein			k141_2282709	Bacteria	Chloroflexota	Dehalococcoidia	Dehalococcoidales	W498
Guaymas_MAG_P_019	k141_2282709_2	2822	4177	-		hypothetical protein			k141_2282709	Bacteria	Chloroflexota	Dehalococcoidia	Dehalococcoidales	W498
Guaymas_MAG_P_019	k141_2603727_1	52	1239	+	atoS	Signal transduction histidine-protein kinaseAtoS	COG:COG0642	2.7.13.3	k141_2603727	Bacteria	Chloroflexota	Dehalococcoidia	Dehalococcoidales	W498
Guaymas_MAG_P_019	k141_2603727_2	1255	1992	+		Response regulator receiver protein			k141_2603727	Bacteria	Chloroflexota	Dehalococcoidia	Dehalococcoidales	W498
Guaymas_MAG_P_019	k141_2603727_3	1992	3146	+	rcsC	Sensor histidine kinase RcsC		2.7.13.3	k141_2603727	Bacteria	Chloroflexota	Dehalococcoidia	Dehalococcoidales	W498
Guaymas_MAG_P_019	k141_2603727_4	3221	3382	+		hypothetical protein			k141_2603727	Bacteria	Chloroflexota	Dehalococcoidia	Dehalococcoidales	W498
Guaymas_MAG_P_019	k141_2603727_5	3487	4197	+	kdpE_2	KDP operon transcriptional regulatory proteinKdpE	COG:COG0745		k141_2603727	Bacteria	Chloroflexota	Dehalococcoidia	Dehalococcoidales	W498
Guaymas_MAG_P_019	k141_2603727_6	4655	5569	+		hypothetical protein			k141_2603727	Bacteria	Chloroflexota	Dehalococcoidia	Dehalococcoidales	W498
Guaymas_MAG_P_019	k141_2603727_7	5523	6380	+		hypothetical protein			k141_2603727	Bacteria	Chloroflexota	Dehalococcoidia	Dehalococcoidales	W498
Guaymas_MAG_P_019	k141_2603727_8	6482	7201	+	dnaJ_2	Chaperone protein DnaJ	COG:COG0484		k141_2603727	Bacteria	Chloroflexota	Dehalococcoidia	Dehalococcoidales	W498
Guaymas_MAG_P_019	k141_2603727_9	7198	7824	-		hypothetical protein			k141_2603727	Bacteria	Chloroflexota	Dehalococcoidia	Dehalococcoidales	W498
Guaymas_MAG_P_019	k141_2603727_10	7959	9146	-		Putative prophage phiRv2 integrase	COG:COG0582		k141_2603727	Bacteria	Chloroflexota	Dehalococcoidia	Dehalococcoidales	W498
Guaymas_MAG_P_019	k141_2603727_11	9287	9613	-		hypothetical protein			k141_2603727	Bacteria	Chloroflexota	Dehalococcoidia	Dehalococcoidales	W498
Guaymas_MAG_P_019	k141_2603727_12	9610	10164	-		hypothetical protein			k141_2603727	Bacteria	Chloroflexota	Dehalococcoidia	Dehalococcoidales	W498
Guaymas_MAG_P_019	k141_2603727_13	10257	10460	+		hypothetical protein			k141_2603727	Bacteria	Chloroflexota	Dehalococcoidia	Dehalococcoidales	W498
Guaymas_MAG_P_019	k141_2603727_14	10462	10680	+		hypothetical protein			k141_2603727	Bacteria	Chloroflexota	Dehalococcoidia	Dehalococcoidales	W498
Guaymas_MAG_P_019	k141_2603727_15	10681	10887	+		hypothetical protein			k141_2603727	Bacteria	Chloroflexota	Dehalococcoidia	Dehalococcoidales	W498
Guaymas_MAG_P_019	k141_2603727_16	10878	11111	+		hypothetical protein			k141_2603727	Bacteria	Chloroflexota	Dehalococcoidia	Dehalococcoidales	W498
Guaymas_MAG_P_019	k141_2603727_17	11108	12322	+		hypothetical protein			k141_2603727	Bacteria	Chloroflexota	Dehalococcoidia	Dehalococcoidales	W498
Guaymas_MAG_P_019	k141_2603727_18	12304	12612	+		hypothetical protein			k141_2603727	Bacteria	Chloroflexota	Dehalococcoidia	Dehalococcoidales	W498
Guaymas_MAG_P_019	k141_2603727_19	12631	12885	+		hypothetical protein			k141_2603727	Bacteria	Chloroflexota	Dehalococcoidia	Dehalococcoidales	W498
Guaymas_MAG_P_019	k141_2603727_20	12900	13130	+		hypothetical protein			k141_2603727	Bacteria	Chloroflexota	Dehalococcoidia	Dehalococcoidales	W498
Guaymas_MAG_P_019	k141_2603727_21	13239	13526	+		hypothetical protein			k141_2603727	Bacteria	Chloroflexota	Dehalococcoidia	Dehalococcoidales	W498
Guaymas_MAG_P_019	k141_2603727_22	13544	13957	+		hypothetical protein			k141_2603727	Bacteria	Chloroflexota	Dehalococcoidia	Dehalococcoidales	W498
Guaymas_MAG_P_019	k141_2603727_23	13985	16105	+		hypothetical protein			k141_2603727	Bacteria	Chloroflexota	Dehalococcoidia	Dehalococcoidales	W498
Guaymas_MAG_P_019	k141_2603727_24	16359	17126	+		hypothetical protein			k141_2603727	Bacteria	Chloroflexota	Dehalococcoidia	Dehalococcoidales	W498
Guaymas_MAG_P_019	k141_2603727_25	17130	17618	+		hypothetical protein			k141_2603727	Bacteria	Chloroflexota	Dehalococcoidia	Dehalococcoidales	W498
Guaymas_MAG_P_019	k141_2603727_26	17605	18363	+		hypothetical protein			k141_2603727	Bacteria	Chloroflexota	Dehalococcoidia	Dehalococcoidales	W498
Guaymas_MAG_P_019	k141_2603727_27	18360	19061	+		hypothetical protein			k141_2603727	Bacteria	Chloroflexota	Dehalococcoidia	Dehalococcoidales	W498
Guaymas_MAG_P_019	k141_2603727_28	19220	19363	-		hypothetical protein			k141_2603727	Bacteria	Chloroflexota	Dehalococcoidia	Dehalococcoidales	W498
Guaymas_MAG_P_019	k141_2603727_29	19367	19588	-		hypothetical protein			k141_2603727	Bacteria	Chloroflexota	Dehalococcoidia	Dehalococcoidales	W498
Guaymas_MAG_P_019	k141_2603727_30	20115	20393	-		hypothetical protein			k141_2603727	Bacteria	Chloroflexota	Dehalococcoidia	Dehalococcoidales	W498
Guaymas_MAG_P_019	k141_2603727_31	20612	20815	+		hypothetical protein			k141_2603727	Bacteria	Chloroflexota	Dehalococcoidia	Dehalococcoidales	W498
Guaymas_MAG_P_019	k141_2603727_32	20976	22256	+	sasA_1	Adaptive-response sensory-kinase SasA		2.7.-.-	k141_2603727	Bacteria	Chloroflexota	Dehalococcoidia	Dehalococcoidales	W498
Guaymas_MAG_P_019	k141_2603727_33	22281	22922	+	kdpE_3	Transcriptional regulatory protein KdpE	COG:COG0745		k141_2603727	Bacteria	Chloroflexota	Dehalococcoidia	Dehalococcoidales	W498
Guaymas_MAG_P_019	k141_2603727_34	23098	23670	+	rssB_1	Regulator of RpoS			k141_2603727	Bacteria	Chloroflexota	Dehalococcoidia	Dehalococcoidales	W498
Guaymas_MAG_P_019	k141_2603727_35	23714	23953	+		hypothetical protein			k141_2603727	Bacteria	Chloroflexota	Dehalococcoidia	Dehalococcoidales	W498
Guaymas_MAG_P_019	k141_2603727_36	24045	24230	+		hypothetical protein			k141_2603727	Bacteria	Chloroflexota	Dehalococcoidia	Dehalococcoidales	W498
Guaymas_MAG_P_019	k141_2603727_37	24235	24459	+		hypothetical protein			k141_2603727	Bacteria	Chloroflexota	Dehalococcoidia	Dehalococcoidales	W498
Guaymas_MAG_P_019	k141_2603727_38	24718	25644	+	ribF	Bifunctional riboflavin kinase/FMNadenylyltransferase			k141_2603727	Bacteria	Chloroflexota	Dehalococcoidia	Dehalococcoidales	W498
Guaymas_MAG_P_019	k141_2603727_39	25656	25943	+		hypothetical protein			k141_2603727	Bacteria	Chloroflexota	Dehalococcoidia	Dehalococcoidales	W498
Guaymas_MAG_P_019	k141_2603727_40	25933	27192	+	tyrS	Tyrosine--tRNA ligase	COG:COG0162	6.1.1.1	k141_2603727	Bacteria	Chloroflexota	Dehalococcoidia	Dehalococcoidales	W498
Guaymas_MAG_P_019	k141_2603727_41	27205	28299	+		Soluble hydrogenase 42 kDa subunit		1.12.-.-	k141_2603727	Bacteria	Chloroflexota	Dehalococcoidia	Dehalococcoidales	W498
Guaymas_MAG_P_019	k141_2603727_42	28310	28546	+		hypothetical protein			k141_2603727	Bacteria	Chloroflexota	Dehalococcoidia	Dehalococcoidales	W498
Guaymas_MAG_P_019	k141_2603727_43	28557	30131	+	serA	D-3-phosphoglycerate dehydrogenase	COG:COG0111	1.1.1.95	k141_2603727	Bacteria	Chloroflexota	Dehalococcoidia	Dehalococcoidales	W498
Guaymas_MAG_P_019	k141_37477_1	251	778	-	rimM_1	Ribosome maturation factor RimM			k141_37477	Bacteria	Chloroflexota	Dehalococcoidia	Dehalococcoidales	W498
Guaymas_MAG_P_019	k141_37477_2	812	1039	-		hypothetical protein			k141_37477	Bacteria	Chloroflexota	Dehalococcoidia	Dehalococcoidales	W498
Guaymas_MAG_P_019	k141_37477_3	1036	1506	-		hypothetical protein			k141_37477	Bacteria	Chloroflexota	Dehalococcoidia	Dehalococcoidales	W498
Guaymas_MAG_P_019	k141_37477_4	1726	2448	+	nfi	Endonuclease V	COG:COG1515	3.1.21.7	k141_37477	Bacteria	Chloroflexota	Dehalococcoidia	Dehalococcoidales	W498
Guaymas_MAG_P_019	k141_37477_5	2628	3572	+	prfB	Peptide chain release factor 2			k141_37477	Bacteria	Chloroflexota	Dehalococcoidia	Dehalococcoidales	W498
Guaymas_MAG_P_019	k141_37477_6	3569	4720	+		hypothetical protein			k141_37477	Bacteria	Chloroflexota	Dehalococcoidia	Dehalococcoidales	W498
Guaymas_MAG_P_019	k141_37477_7	4745	5434	+		hypothetical protein			k141_37477	Bacteria	Chloroflexota	Dehalococcoidia	Dehalococcoidales	W498
Guaymas_MAG_P_019	k141_3246420_1	601	1113	-		hypothetical protein			k141_3246420	Bacteria	Chloroflexota	Dehalococcoidia	Dehalococcoidales	W498
Guaymas_MAG_P_019	k141_3246420_2	1140	1268	-		hypothetical protein			k141_3246420	Bacteria	Chloroflexota	Dehalococcoidia	Dehalococcoidales	W498
Guaymas_MAG_P_019	k141_3246420_3	1295	2227	-		hypothetical protein			k141_3246420	Bacteria	Chloroflexota	Dehalococcoidia	Dehalococcoidales	W498
Guaymas_MAG_P_019	k141_3246420_4	2671	3372	-		hypothetical protein			k141_3246420	Bacteria	Chloroflexota	Dehalococcoidia	Dehalococcoidales	W498
Guaymas_MAG_P_019	k141_3246420_5	3449	4513	-		hypothetical protein			k141_3246420	Bacteria	Chloroflexota	Dehalococcoidia	Dehalococcoidales	W498
Guaymas_MAG_P_019	k141_3246420_6	4580	5020	-		hypothetical protein			k141_3246420	Bacteria	Chloroflexota	Dehalococcoidia	Dehalococcoidales	W498
Guaymas_MAG_P_019	k141_3246420_7	5223	5858	-	ribB	3,4-dihydroxy-2-butanone 4-phosphate synthase	COG:COG0108	4.1.99.12	k141_3246420	Bacteria	Chloroflexota	Dehalococcoidia	Dehalococcoidales	W498
Guaymas_MAG_P_019	k141_3246420_8	5858	6286	-		hypothetical protein			k141_3246420	Bacteria	Chloroflexota	Dehalococcoidia	Dehalococcoidales	W498
Guaymas_MAG_P_019	k141_3246420_9	6297	6965	-	uppS	Isoprenyl transferase		2.5.1.-	k141_3246420	Bacteria	Chloroflexota	Dehalococcoidia	Dehalococcoidales	W498
Guaymas_MAG_P_019	k141_3246420_10	6950	7828	-		hypothetical protein			k141_3246420	Bacteria	Chloroflexota	Dehalococcoidia	Dehalococcoidales	W498
Guaymas_MAG_P_019	k141_3246420_11	7838	8902	-		hypothetical protein			k141_3246420	Bacteria	Chloroflexota	Dehalococcoidia	Dehalococcoidales	W498
Guaymas_MAG_P_019	k141_3246420_12	8921	9325	-		hypothetical protein			k141_3246420	Bacteria	Chloroflexota	Dehalococcoidia	Dehalococcoidales	W498
Guaymas_MAG_P_019	k141_3246420_13	9336	10091	-		hypothetical protein			k141_3246420	Bacteria	Chloroflexota	Dehalococcoidia	Dehalococcoidales	W498
Guaymas_MAG_P_019	k141_3246420_14	10165	10371	-		hypothetical protein			k141_3246420	Bacteria	Chloroflexota	Dehalococcoidia	Dehalococcoidales	W498
Guaymas_MAG_P_019	k141_3246420_15	10466	11062	-		hypothetical protein			k141_3246420	Bacteria	Chloroflexota	Dehalococcoidia	Dehalococcoidales	W498
Guaymas_MAG_P_019	k141_3246420_16	11063	11401	-		hypothetical protein			k141_3246420	Bacteria	Chloroflexota	Dehalococcoidia	Dehalococcoidales	W498
Guaymas_MAG_P_019	k141_3246420_17	11398	12888	-		hypothetical protein			k141_3246420	Bacteria	Chloroflexota	Dehalococcoidia	Dehalococcoidales	W498
Guaymas_MAG_P_019	k141_3246420_18	13138	13845	+		hypothetical protein			k141_3246420	Bacteria	Chloroflexota	Dehalococcoidia	Dehalococcoidales	W498
Guaymas_MAG_P_019	k141_3246420_19	13842	14291	+		hypothetical protein			k141_3246420	Bacteria	Chloroflexota	Dehalococcoidia	Dehalococcoidales	W498
Guaymas_MAG_P_019	k141_3246420_20	14412	14561	+		hypothetical protein			k141_3246420	Bacteria	Chloroflexota	Dehalococcoidia	Dehalococcoidales	W498
Guaymas_MAG_P_019	k141_3246420_21	14565	14813	+		hypothetical protein			k141_3246420	Bacteria	Chloroflexota	Dehalococcoidia	Dehalococcoidales	W498
Guaymas_MAG_P_019	k141_3246420_22	14946	15266	+		hypothetical protein			k141_3246420	Bacteria	Chloroflexota	Dehalococcoidia	Dehalococcoidales	W498
Guaymas_MAG_P_019	k141_3246420_23	15337	15636	-		hypothetical protein			k141_3246420	Bacteria	Chloroflexota	Dehalococcoidia	Dehalococcoidales	W498
Guaymas_MAG_P_019	k141_3246420_24	15638	16003	-		hypothetical protein			k141_3246420	Bacteria	Chloroflexota	Dehalococcoidia	Dehalococcoidales	W498
Guaymas_MAG_P_019	k141_3246420_25	16122	16496	+		hypothetical protein			k141_3246420	Bacteria	Chloroflexota	Dehalococcoidia	Dehalococcoidales	W498
Guaymas_MAG_P_019	k141_3246420_26	16487	17404	+		hypothetical protein			k141_3246420	Bacteria	Chloroflexota	Dehalococcoidia	Dehalococcoidales	W498
Guaymas_MAG_P_019	k141_3246420_27	18021	18632	+		hypothetical protein			k141_3246420	Bacteria	Chloroflexota	Dehalococcoidia	Dehalococcoidales	W498
Guaymas_MAG_P_019	k141_3246420_28	18771	19970	+		hypothetical protein			k141_3246420	Bacteria	Chloroflexota	Dehalococcoidia	Dehalococcoidales	W498
Guaymas_MAG_P_019	k141_3246420_29	20106	20285	+		hypothetical protein			k141_3246420	Bacteria	Chloroflexota	Dehalococcoidia	Dehalococcoidales	W498
Guaymas_MAG_P_019	k141_3246420_30	20380	20673	+		hypothetical protein			k141_3246420	Bacteria	Chloroflexota	Dehalococcoidia	Dehalococcoidales	W498
Guaymas_MAG_P_019	k141_3246420_31	20755	21237	+		hypothetical protein			k141_3246420	Bacteria	Chloroflexota	Dehalococcoidia	Dehalococcoidales	W498
Guaymas_MAG_P_019	k141_5813916_1	50	1054	+		hypothetical protein			k141_5813916	Bacteria	Chloroflexota	Dehalococcoidia	Dehalococcoidales	W498
Guaymas_MAG_P_019	k141_5813916_2	1060	1539	+	comM_1	Competence protein ComM	COG:COG0606		k141_5813916	Bacteria	Chloroflexota	Dehalococcoidia	Dehalococcoidales	W498
Guaymas_MAG_P_019	k141_5813916_3	1622	1879	+		Sugar transporter SemiSWEET	COG:COG4095		k141_5813916	Bacteria	Chloroflexota	Dehalococcoidia	Dehalococcoidales	W498
Guaymas_MAG_P_019	k141_5813916_4	2006	3223	+		hypothetical protein			k141_5813916	Bacteria	Chloroflexota	Dehalococcoidia	Dehalococcoidales	W498
Guaymas_MAG_P_019	k141_5813916_5	3282	4328	+	sbnB	N-((2S)-2-amino-2-carboxyethyl)-L-glutamatedehydrogenase	COG:COG2423	1.5.1.51	k141_5813916	Bacteria	Chloroflexota	Dehalococcoidia	Dehalococcoidales	W498
Guaymas_MAG_P_019	k141_5813916_6	4357	4506	+		hypothetical protein			k141_5813916	Bacteria	Chloroflexota	Dehalococcoidia	Dehalococcoidales	W498
Guaymas_MAG_P_019	k141_5813916_7	4669	4827	+		hypothetical protein			k141_5813916	Bacteria	Chloroflexota	Dehalococcoidia	Dehalococcoidales	W498
Guaymas_MAG_P_019	k141_5813916_8	5108	5422	-		hypothetical protein			k141_5813916	Bacteria	Chloroflexota	Dehalococcoidia	Dehalococcoidales	W498
Guaymas_MAG_P_019	k141_5813916_9	5432	5635	-		hypothetical protein			k141_5813916	Bacteria	Chloroflexota	Dehalococcoidia	Dehalococcoidales	W498
Guaymas_MAG_P_019	k141_5813916_10	5672	5929	-		hypothetical protein			k141_5813916	Bacteria	Chloroflexota	Dehalococcoidia	Dehalococcoidales	W498
Guaymas_MAG_P_019	k141_5813916_11	6111	6644	-		hypothetical protein			k141_5813916	Bacteria	Chloroflexota	Dehalococcoidia	Dehalococcoidales	W498
Guaymas_MAG_P_019	k141_5813916_12	6646	7170	-	rplJ	50S ribosomal protein L10			k141_5813916	Bacteria	Chloroflexota	Dehalococcoidia	Dehalococcoidales	W498
Guaymas_MAG_P_019	k141_5813916_13	7360	7797	-		hypothetical protein			k141_5813916	Bacteria	Chloroflexota	Dehalococcoidia	Dehalococcoidales	W498
Guaymas_MAG_P_019	k141_5813916_14	7821	9257	-	abfD_1	4-hydroxybutyryl-CoAdehydratase/vinylacetyl-CoA-Delta-isomerase		4.2.1.120	k141_5813916	Bacteria	Chloroflexota	Dehalococcoidia	Dehalococcoidales	W498
Guaymas_MAG_P_019	k141_5813916_15	9416	10129	-	rplA	50S ribosomal protein L1	COG:COG0081		k141_5813916	Bacteria	Chloroflexota	Dehalococcoidia	Dehalococcoidales	W498
Guaymas_MAG_P_019	k141_5813916_16	10133	10555	-	rplK	50S ribosomal protein L11			k141_5813916	Bacteria	Chloroflexota	Dehalococcoidia	Dehalococcoidales	W498
Guaymas_MAG_P_019	k141_5813916_17	10580	11113	-	nusG	Transcription termination/antiterminationprotein NusG	COG:COG0250		k141_5813916	Bacteria	Chloroflexota	Dehalococcoidia	Dehalococcoidales	W498
Guaymas_MAG_P_019	k141_5813916_18	11204	11416	-		hypothetical protein			k141_5813916	Bacteria	Chloroflexota	Dehalococcoidia	Dehalococcoidales	W498
Guaymas_MAG_P_019	k141_5813916_19	11452	11619	-	rpmGA	50S ribosomal protein L33 1			k141_5813916	Bacteria	Chloroflexota	Dehalococcoidia	Dehalococcoidales	W498
Guaymas_MAG_P_019	k141_5813916_20	11622	12821	-	tuf	Elongation factor Tu	COG:COG0050		k141_5813916	Bacteria	Chloroflexota	Dehalococcoidia	Dehalococcoidales	W498
Guaymas_MAG_P_019	k141_5173475_1	433	1308	-	lipA	Lipoyl synthase	COG:COG0320	2.8.1.8	k141_5173475	Bacteria	Chloroflexota	Dehalococcoidia	Dehalococcoidales	W498
Guaymas_MAG_P_019	k141_5173475_2	1275	2030	-	lipB_2	Octanoyltransferase	COG:COG0321	2.3.1.181	k141_5173475	Bacteria	Chloroflexota	Dehalococcoidia	Dehalococcoidales	W498
Guaymas_MAG_P_019	k141_5173475_3	2041	3423	-	pdhD	Dihydrolipoyl dehydrogenase		1.8.1.4	k141_5173475	Bacteria	Chloroflexota	Dehalococcoidia	Dehalococcoidales	W498
Guaymas_MAG_P_019	k141_5173475_4	3576	5030	-	gcvPB	putative glycine dehydrogenase (decarboxylating)subunit 2		1.4.4.2	k141_5173475	Bacteria	Chloroflexota	Dehalococcoidia	Dehalococcoidales	W498
Guaymas_MAG_P_019	k141_6670611_1	546	911	+		hypothetical protein			k141_6670611	Bacteria	Chloroflexota	Dehalococcoidia	Dehalococcoidales	W498
Guaymas_MAG_P_019	k141_6670611_2	908	1936	+		hypothetical protein			k141_6670611	Bacteria	Chloroflexota	Dehalococcoidia	Dehalococcoidales	W498
Guaymas_MAG_P_019	k141_6670611_3	2025	4742	+	polA	DNA polymerase I	COG:COG0258	2.7.7.7	k141_6670611	Bacteria	Chloroflexota	Dehalococcoidia	Dehalococcoidales	W498
Guaymas_MAG_P_019	k141_6670611_4	4773	5648	+		hypothetical protein			k141_6670611	Bacteria	Chloroflexota	Dehalococcoidia	Dehalococcoidales	W498
Guaymas_MAG_P_019	k141_6670611_5	5627	6457	+	mutM	Formamidopyrimidine-DNA glycosylase	COG:COG0266	3.2.2.23	k141_6670611	Bacteria	Chloroflexota	Dehalococcoidia	Dehalococcoidales	W498
Guaymas_MAG_P_019	k141_6670611_6	6396	6548	-		hypothetical protein			k141_6670611	Bacteria	Chloroflexota	Dehalococcoidia	Dehalococcoidales	W498
Guaymas_MAG_P_019	k141_6670611_7	6545	7117	-		hypothetical protein			k141_6670611	Bacteria	Chloroflexota	Dehalococcoidia	Dehalococcoidales	W498
Guaymas_MAG_P_019	k141_6670611_8	7446	7565	+		hypothetical protein			k141_6670611	Bacteria	Chloroflexota	Dehalococcoidia	Dehalococcoidales	W498
Guaymas_MAG_P_019	k141_6670611_9	7738	8982	-	larA	Lactate racemase	COG:COG3875	5.1.2.1	k141_6670611	Bacteria	Chloroflexota	Dehalococcoidia	Dehalococcoidales	W498
Guaymas_MAG_P_019	k141_6670611_10	9064	9471	-		hypothetical protein			k141_6670611	Bacteria	Chloroflexota	Dehalococcoidia	Dehalococcoidales	W498
Guaymas_MAG_P_019	k141_6670611_11	9610	10011	-		hypothetical protein			k141_6670611	Bacteria	Chloroflexota	Dehalococcoidia	Dehalococcoidales	W498
Guaymas_MAG_P_019	k141_6670611_12	10016	10192	-		hypothetical protein			k141_6670611	Bacteria	Chloroflexota	Dehalococcoidia	Dehalococcoidales	W498
Guaymas_MAG_P_019	k141_6670611_13	10249	11700	-	gltX	Glutamate--tRNA ligase	COG:COG0008	6.1.1.17	k141_6670611	Bacteria	Chloroflexota	Dehalococcoidia	Dehalococcoidales	W498
Guaymas_MAG_P_019	k141_6670611_14	11735	12457	-		hypothetical protein			k141_6670611	Bacteria	Chloroflexota	Dehalococcoidia	Dehalococcoidales	W498
Guaymas_MAG_P_019	k141_6670611_15	12749	13648	-	rluD	Ribosomal large subunit pseudouridine synthaseD	COG:COG0564	5.4.99.23	k141_6670611	Bacteria	Chloroflexota	Dehalococcoidia	Dehalococcoidales	W498
Guaymas_MAG_P_019	k141_6670611_16	13870	14367	-	lspA	Lipoprotein signal peptidase	COG:COG0597	3.4.23.36	k141_6670611	Bacteria	Chloroflexota	Dehalococcoidia	Dehalococcoidales	W498
Guaymas_MAG_P_019	k141_6670611_17	14339	14719	-	dksA_2	RNA polymerase-binding transcription factorDksA			k141_6670611	Bacteria	Chloroflexota	Dehalococcoidia	Dehalococcoidales	W498
Guaymas_MAG_P_019	k141_6670611_18	14844	15611	-		hypothetical protein			k141_6670611	Bacteria	Chloroflexota	Dehalococcoidia	Dehalococcoidales	W498
Guaymas_MAG_P_019	k141_1108956_1	537	2306	+	thrS	Threonine--tRNA ligase 1	COG:COG0441	6.1.1.3	k141_1108956	Bacteria	Chloroflexota	Dehalococcoidia	Dehalococcoidales	W498
Guaymas_MAG_P_019	k141_1108956_2	2351	2902	+	infC	Translation initiation factor IF-3			k141_1108956	Bacteria	Chloroflexota	Dehalococcoidia	Dehalococcoidales	W498
Guaymas_MAG_P_019	k141_1108956_3	2915	3118	+	rpmI	50S ribosomal protein L35			k141_1108956	Bacteria	Chloroflexota	Dehalococcoidia	Dehalococcoidales	W498
Guaymas_MAG_P_019	k141_1108956_4	3147	3566	+	rplT	50S ribosomal protein L20	COG:COG0292		k141_1108956	Bacteria	Chloroflexota	Dehalococcoidia	Dehalococcoidales	W498
Guaymas_MAG_P_019	k141_1108956_5	3690	4955	+		hypothetical protein			k141_1108956	Bacteria	Chloroflexota	Dehalococcoidia	Dehalococcoidales	W498
Guaymas_MAG_P_019	k141_1108956_6	5055	6095	+	pheS	Phenylalanine--tRNA ligase alpha subunit	COG:COG0016	6.1.1.20	k141_1108956	Bacteria	Chloroflexota	Dehalococcoidia	Dehalococcoidales	W498
Guaymas_MAG_P_019	k141_1108956_7	6100	8505	+	pheT	Phenylalanine--tRNA ligase beta subunit	COG:COG0072	6.1.1.20	k141_1108956	Bacteria	Chloroflexota	Dehalococcoidia	Dehalococcoidales	W498
Guaymas_MAG_P_019	k141_1108956_8	8640	10337	-	proS	Proline--tRNA ligase	COG:COG0442	6.1.1.15	k141_1108956	Bacteria	Chloroflexota	Dehalococcoidia	Dehalococcoidales	W498
Guaymas_MAG_P_019	k141_1108956_9	10400	10618	-		hypothetical protein			k141_1108956	Bacteria	Chloroflexota	Dehalococcoidia	Dehalococcoidales	W498
Guaymas_MAG_P_019	k141_1108956_10	10809	11039	-		hypothetical protein			k141_1108956	Bacteria	Chloroflexota	Dehalococcoidia	Dehalococcoidales	W498
Guaymas_MAG_P_019	k141_1108956_11	11305	12144	-		hypothetical protein			k141_1108956	Bacteria	Chloroflexota	Dehalococcoidia	Dehalococcoidales	W498
Guaymas_MAG_P_019	k141_1108956_12	12149	13087	-	ispG	4-hydroxy-3-methylbut-2-en-1-yl diphosphatesynthase (flavodoxin)	COG:COG0821	1.17.7.3	k141_1108956	Bacteria	Chloroflexota	Dehalococcoidia	Dehalococcoidales	W498
Guaymas_MAG_P_019	k141_2822167_1	89	346	+		hypothetical protein			k141_2822167	Bacteria	Chloroflexota	Dehalococcoidia	Dehalococcoidales	W498
Guaymas_MAG_P_019	k141_2822167_2	527	1108	-	pabA	Aminodeoxychorismate synthase component 2	COG:COG0512	2.6.1.85	k141_2822167	Bacteria	Chloroflexota	Dehalococcoidia	Dehalococcoidales	W498
Guaymas_MAG_P_019	k141_2822167_3	1092	2564	-	trpE	Anthranilate synthase component 1	COG:COG0147	4.1.3.27	k141_2822167	Bacteria	Chloroflexota	Dehalococcoidia	Dehalococcoidales	W498
Guaymas_MAG_P_019	k141_2822167_4	2920	3162	+		hypothetical protein			k141_2822167	Bacteria	Chloroflexota	Dehalococcoidia	Dehalococcoidales	W498
Guaymas_MAG_P_019	k141_2822167_5	3391	3816	+		hypothetical protein			k141_2822167	Bacteria	Chloroflexota	Dehalococcoidia	Dehalococcoidales	W498
Guaymas_MAG_P_019	k141_2822167_6	3797	4309	-		hypothetical protein			k141_2822167	Bacteria	Chloroflexota	Dehalococcoidia	Dehalococcoidales	W498
Guaymas_MAG_P_019	k141_1858577_1	577	1032	+		hypothetical protein			k141_1858577	Bacteria	Chloroflexota	Dehalococcoidia	Dehalococcoidales	W498
Guaymas_MAG_P_019	k141_1858577_2	1010	2161	-	dxr	1-deoxy-D-xylulose 5-phosphate reductoisomerase	COG:COG0743	1.1.1.267	k141_1858577	Bacteria	Chloroflexota	Dehalococcoidia	Dehalococcoidales	W498
Guaymas_MAG_P_019	k141_1858577_3	2149	2949	-	cdsA	Phosphatidate cytidylyltransferase	COG:COG0575	2.7.7.41	k141_1858577	Bacteria	Chloroflexota	Dehalococcoidia	Dehalococcoidales	W498
Guaymas_MAG_P_019	k141_1858577_4	3084	3641	-	frr	Ribosome-recycling factor	COG:COG0233		k141_1858577	Bacteria	Chloroflexota	Dehalococcoidia	Dehalococcoidales	W498
Guaymas_MAG_P_019	k141_1858577_5	3643	3891	-	pyrH	Uridylate kinase	COG:COG0528	2.7.4.22	k141_1858577	Bacteria	Chloroflexota	Dehalococcoidia	Dehalococcoidales	W498
Guaymas_MAG_P_019	k141_6137190_1	790	975	+		hypothetical protein			k141_6137190	Bacteria	Chloroflexota	Dehalococcoidia	Dehalococcoidales	W498
Guaymas_MAG_P_019	k141_6137190_2	976	1782	-		hypothetical protein			k141_6137190	Bacteria	Chloroflexota	Dehalococcoidia	Dehalococcoidales	W498
Guaymas_MAG_P_019	k141_6137190_3	1933	2151	-		hypothetical protein			k141_6137190	Bacteria	Chloroflexota	Dehalococcoidia	Dehalococcoidales	W498
Guaymas_MAG_P_019	k141_6137190_4	2354	3013	-	comEC_2	ComE operon protein 3	COG:COG0658		k141_6137190	Bacteria	Chloroflexota	Dehalococcoidia	Dehalococcoidales	W498
Guaymas_MAG_P_019	k141_6137190_5	3061	3783	+	xerC_3	Tyrosine recombinase XerC			k141_6137190	Bacteria	Chloroflexota	Dehalococcoidia	Dehalococcoidales	W498
Guaymas_MAG_P_019	k141_6137190_6	3731	4177	+		hypothetical protein			k141_6137190	Bacteria	Chloroflexota	Dehalococcoidia	Dehalococcoidales	W498
Guaymas_MAG_P_019	k141_6137190_7	4504	4944	-		hypothetical protein			k141_6137190	Bacteria	Chloroflexota	Dehalococcoidia	Dehalococcoidales	W498
Guaymas_MAG_P_019	k141_6137190_8	4946	5386	-		hypothetical protein			k141_6137190	Bacteria	Chloroflexota	Dehalococcoidia	Dehalococcoidales	W498
Guaymas_MAG_P_019	k141_6137190_9	5978	6346	-		hypothetical protein			k141_6137190	Bacteria	Chloroflexota	Dehalococcoidia	Dehalococcoidales	W498
Guaymas_MAG_P_019	k141_6137190_10	6753	7421	+		hypothetical protein			k141_6137190	Bacteria	Chloroflexota	Dehalococcoidia	Dehalococcoidales	W498
Guaymas_MAG_P_019	k141_6137190_11	7433	7630	-		hypothetical protein			k141_6137190	Bacteria	Chloroflexota	Dehalococcoidia	Dehalococcoidales	W498
Guaymas_MAG_P_019	k141_6137190_12	7952	12025	+		hypothetical protein			k141_6137190	Bacteria	Chloroflexota	Dehalococcoidia	Dehalococcoidales	W498
Guaymas_MAG_P_019	k141_7742360_1	55	1071	+	dppE	Dipeptide-binding protein DppE	COG:COG4166		k141_7742360	Bacteria	Chloroflexota	Dehalococcoidia	Dehalococcoidales	W498
Guaymas_MAG_P_019	k141_7742360_2	1378	2625	-	serS	Serine--tRNA ligase	COG:COG0172	6.1.1.11	k141_7742360	Bacteria	Chloroflexota	Dehalococcoidia	Dehalococcoidales	W498
Guaymas_MAG_P_019	k141_7742360_3	2692	3264	-		hypothetical protein			k141_7742360	Bacteria	Chloroflexota	Dehalococcoidia	Dehalococcoidales	W498
Guaymas_MAG_P_019	k141_7742360_4	3531	3884	-		hypothetical protein			k141_7742360	Bacteria	Chloroflexota	Dehalococcoidia	Dehalococcoidales	W498
Guaymas_MAG_P_019	k141_7742360_5	3898	5436	-	lysS	Lysine--tRNA ligase		6.1.1.6	k141_7742360	Bacteria	Chloroflexota	Dehalococcoidia	Dehalococcoidales	W498
Guaymas_MAG_P_019	k141_7742360_6	5732	6487	-	recO	DNA repair protein RecO	COG:COG1381		k141_7742360	Bacteria	Chloroflexota	Dehalococcoidia	Dehalococcoidales	W498
Guaymas_MAG_P_019	k141_7742360_7	6496	7035	-		hypothetical protein			k141_7742360	Bacteria	Chloroflexota	Dehalococcoidia	Dehalococcoidales	W498
Guaymas_MAG_P_019	k141_7742360_8	7295	7741	-		hypothetical protein			k141_7742360	Bacteria	Chloroflexota	Dehalococcoidia	Dehalococcoidales	W498
Guaymas_MAG_P_019	k141_7742360_9	7820	8431	-	recR	Recombination protein RecR	COG:COG0353		k141_7742360	Bacteria	Chloroflexota	Dehalococcoidia	Dehalococcoidales	W498
Guaymas_MAG_P_019	k141_7742360_10	8635	8940	-		Nucleoid-associated protein	COG:COG0718		k141_7742360	Bacteria	Chloroflexota	Dehalococcoidia	Dehalococcoidales	W498
Guaymas_MAG_P_019	k141_7742360_11	8937	10514	-	dnaX	DNA polymerase III subunit gamma/tau	COG:COG2812	2.7.7.7	k141_7742360	Bacteria	Chloroflexota	Dehalococcoidia	Dehalococcoidales	W498
Guaymas_MAG_P_019	k141_7742360_12	10742	11917	-	cetZ	Tubulin-like protein CetZ			k141_7742360	Bacteria	Chloroflexota	Dehalococcoidia	Dehalococcoidales	W498
Guaymas_MAG_P_019	k141_7742360_13	11992	13005	-	gap1	Glyceraldehyde-3-phosphate dehydrogenase 1	COG:COG0057	1.2.1.12	k141_7742360	Bacteria	Chloroflexota	Dehalococcoidia	Dehalococcoidales	W498
Guaymas_MAG_P_019	k141_7742360_14	13049	14086	-		hypothetical protein			k141_7742360	Bacteria	Chloroflexota	Dehalococcoidia	Dehalococcoidales	W498
Guaymas_MAG_P_019	k141_7742360_15	14076	14423	-		hypothetical protein			k141_7742360	Bacteria	Chloroflexota	Dehalococcoidia	Dehalococcoidales	W498
Guaymas_MAG_P_019	k141_7742360_16	14429	14671	-		hypothetical protein			k141_7742360	Bacteria	Chloroflexota	Dehalococcoidia	Dehalococcoidales	W498
Guaymas_MAG_P_019	k141_7742360_17	14707	15144	-		hypothetical protein			k141_7742360	Bacteria	Chloroflexota	Dehalococcoidia	Dehalococcoidales	W498
Guaymas_MAG_P_019	k141_7850748_1	1250	3139	-	ydhV_2	putative oxidoreductase YdhV	COG:COG2414	1.-.-.-	k141_7850748	Bacteria	Chloroflexota	Dehalococcoidia	Dehalococcoidales	W498
Guaymas_MAG_P_019	k141_7850748_2	3264	4181	-	hpdA	4-hydroxyphenylacetate decarboxylase activatingenzyme	COG:COG1180	1.97.1.-	k141_7850748	Bacteria	Chloroflexota	Dehalococcoidia	Dehalococcoidales	W498
Guaymas_MAG_P_019	k141_7850748_3	4259	4498	-	hpdB	4-hydroxyphenylacetate decarboxylase largesubunit	COG:COG1882	4.1.1.83	k141_7850748	Bacteria	Chloroflexota	Dehalococcoidia	Dehalococcoidales	W498
Guaymas_MAG_P_019	k141_2824138_1	98	1621	+	hndC	NADP-reducing hydrogenase subunit HndC	COG:COG1145	1.12.1.3	k141_2824138	Bacteria	Chloroflexota	Dehalococcoidia	Dehalococcoidales	W498
Guaymas_MAG_P_019	k141_2824138_2	1634	2362	+		hypothetical protein			k141_2824138	Bacteria	Chloroflexota	Dehalococcoidia	Dehalococcoidales	W498
Guaymas_MAG_P_019	k141_2824138_3	2684	3235	-	fumB	Fumarate hydratase class I, anaerobic	COG:COG1838	4.2.1.2	k141_2824138	Bacteria	Chloroflexota	Dehalococcoidia	Dehalococcoidales	W498
Guaymas_MAG_P_019	k141_2824138_4	3251	4423	-	bbsG	(R)-benzylsuccinyl-CoA dehydrogenase		1.3.8.3	k141_2824138	Bacteria	Chloroflexota	Dehalococcoidia	Dehalococcoidales	W498
Guaymas_MAG_P_019	k141_2824138_5	4446	4898	-		hypothetical protein			k141_2824138	Bacteria	Chloroflexota	Dehalococcoidia	Dehalococcoidales	W498
Guaymas_MAG_P_019	k141_2824138_6	4915	6576	-		hypothetical protein			k141_2824138	Bacteria	Chloroflexota	Dehalococcoidia	Dehalococcoidales	W498
Guaymas_MAG_P_019	k141_2824138_7	6603	7292	-		hypothetical protein			k141_2824138	Bacteria	Chloroflexota	Dehalococcoidia	Dehalococcoidales	W498
Guaymas_MAG_P_019	k141_2824138_8	7348	7485	-		hypothetical protein			k141_2824138	Bacteria	Chloroflexota	Dehalococcoidia	Dehalococcoidales	W498
Guaymas_MAG_P_019	k141_2824138_9	7482	7640	-		hypothetical protein			k141_2824138	Bacteria	Chloroflexota	Dehalococcoidia	Dehalococcoidales	W498
Guaymas_MAG_P_019	k141_2824138_10	7707	8552	-	ttdA	L(+)-tartrate dehydratase subunit alpha	COG:COG1951	4.2.1.32	k141_2824138	Bacteria	Chloroflexota	Dehalococcoidia	Dehalococcoidales	W498
Guaymas_MAG_P_019	k141_2824138_11	8595	9950	-		NAD-dependent malic enzyme		1.1.1.38	k141_2824138	Bacteria	Chloroflexota	Dehalococcoidia	Dehalococcoidales	W498
Guaymas_MAG_P_019	k141_2824138_12	10761	12110	+	davT	5-aminovalerate aminotransferase DavT	COG:COG0160	2.6.1.48	k141_2824138	Bacteria	Chloroflexota	Dehalococcoidia	Dehalococcoidales	W498
Guaymas_MAG_P_019	k141_2824138_13	12282	13436	+		Lactate-binding periplasmic protein	COG:COG4663		k141_2824138	Bacteria	Chloroflexota	Dehalococcoidia	Dehalococcoidales	W498
Guaymas_MAG_P_019	k141_2824138_14	13583	14023	+		hypothetical protein			k141_2824138	Bacteria	Chloroflexota	Dehalococcoidia	Dehalococcoidales	W498
Guaymas_MAG_P_019	k141_2824138_15	14020	15336	+	dctM_4	C4-dicarboxylate TRAP transporter large permeaseprotein DctM	COG:COG1593		k141_2824138	Bacteria	Chloroflexota	Dehalococcoidia	Dehalococcoidales	W498
Guaymas_MAG_P_019	k141_2824138_16	15352	17085	+		hypothetical protein			k141_2824138	Bacteria	Chloroflexota	Dehalococcoidia	Dehalococcoidales	W498
Guaymas_MAG_P_019	k141_2824138_17	17720	18193	+		hypothetical protein			k141_2824138	Bacteria	Chloroflexota	Dehalococcoidia	Dehalococcoidales	W498
Guaymas_MAG_P_019	k141_2824138_18	18692	18913	+		hypothetical protein			k141_2824138	Bacteria	Chloroflexota	Dehalococcoidia	Dehalococcoidales	W498
Guaymas_MAG_P_019	k141_2824138_19	19094	19813	-		hypothetical protein			k141_2824138	Bacteria	Chloroflexota	Dehalococcoidia	Dehalococcoidales	W498
Guaymas_MAG_P_019	k141_2824138_20	19893	20075	-		hypothetical protein			k141_2824138	Bacteria	Chloroflexota	Dehalococcoidia	Dehalococcoidales	W498
Guaymas_MAG_P_019	k141_2824138_21	20209	20769	-		hypothetical protein			k141_2824138	Bacteria	Chloroflexota	Dehalococcoidia	Dehalococcoidales	W498
Guaymas_MAG_P_019	k141_2824138_22	20989	22161	-	hflX	GTPase HflX	COG:COG2262		k141_2824138	Bacteria	Chloroflexota	Dehalococcoidia	Dehalococcoidales	W498
Guaymas_MAG_P_019	k141_2824138_23	22187	23374	-	dapL	LL-diaminopimelate aminotransferase	COG:COG0436	2.6.1.83	k141_2824138	Bacteria	Chloroflexota	Dehalococcoidia	Dehalococcoidales	W498
Guaymas_MAG_P_019	k141_2824138_24	23395	23583	-	dapF_1	Diaminopimelate epimerase	COG:COG0253	5.1.1.7	k141_2824138	Bacteria	Chloroflexota	Dehalococcoidia	Dehalococcoidales	W498
Guaymas_MAG_P_019	k141_2824138_25	23568	24323	-	dapF_2	Diaminopimelate epimerase	COG:COG0253	5.1.1.7	k141_2824138	Bacteria	Chloroflexota	Dehalococcoidia	Dehalococcoidales	W498
Guaymas_MAG_P_019	k141_2824138_26	24490	24834	-	ndoA	Endoribonuclease EndoA	COG:COG2337	3.1.27.-	k141_2824138	Bacteria	Chloroflexota	Dehalococcoidia	Dehalococcoidales	W498
Guaymas_MAG_P_019	k141_2824138_27	24841	25083	-		hypothetical protein			k141_2824138	Bacteria	Chloroflexota	Dehalococcoidia	Dehalococcoidales	W498
Guaymas_MAG_P_019	k141_2824138_28	25271	26212	-	miaA	tRNA dimethylallyltransferase	COG:COG0324	2.5.1.75	k141_2824138	Bacteria	Chloroflexota	Dehalococcoidia	Dehalococcoidales	W498
Guaymas_MAG_P_019	k141_2824138_29	26523	27299	-	tpiA	Triosephosphate isomerase		5.3.1.1	k141_2824138	Bacteria	Chloroflexota	Dehalococcoidia	Dehalococcoidales	W498
Guaymas_MAG_P_019	k141_2824138_30	27408	28631	-	apgM_2	2,3-bisphosphoglycerate-independentphosphoglycerate mutase			k141_2824138	Bacteria	Chloroflexota	Dehalococcoidia	Dehalococcoidales	W498
Guaymas_MAG_P_019	k141_2824138_31	28712	29905	-	pgk	Phosphoglycerate kinase		2.7.2.3	k141_2824138	Bacteria	Chloroflexota	Dehalococcoidia	Dehalococcoidales	W498
Guaymas_MAG_P_019	k141_2824138_32	30034	31995	-	dxs	1-deoxy-D-xylulose-5-phosphate synthase	COG:COG1154	2.2.1.7	k141_2824138	Bacteria	Chloroflexota	Dehalococcoidia	Dehalococcoidales	W498
Guaymas_MAG_P_019	k141_2824138_33	32292	32834	+		hypothetical protein			k141_2824138	Bacteria	Chloroflexota	Dehalococcoidia	Dehalococcoidales	W498
Guaymas_MAG_P_019	k141_2824138_34	33226	34014	+		hypothetical protein			k141_2824138	Bacteria	Chloroflexota	Dehalococcoidia	Dehalococcoidales	W498
Guaymas_MAG_P_019	k141_8173273_1	114	1043	+	purC_1	Phosphoribosylaminoimidazole-succinocarboxamidesynthase	COG:COG0152	6.3.2.6	k141_8173273	Bacteria	Chloroflexota	Dehalococcoidia	Dehalococcoidales	W498
Guaymas_MAG_P_019	k141_8173273_2	1195	1971	-		hypothetical protein			k141_8173273	Bacteria	Chloroflexota	Dehalococcoidia	Dehalococcoidales	W498
Guaymas_MAG_P_019	k141_8173273_3	1968	2180	-		hypothetical protein			k141_8173273	Bacteria	Chloroflexota	Dehalococcoidia	Dehalococcoidales	W498
Guaymas_MAG_P_019	k141_8173273_4	2266	2484	+		hypothetical protein			k141_8173273	Bacteria	Chloroflexota	Dehalococcoidia	Dehalococcoidales	W498
Guaymas_MAG_P_019	k141_8173273_5	2514	3107	+		hypothetical protein			k141_8173273	Bacteria	Chloroflexota	Dehalococcoidia	Dehalococcoidales	W498
Guaymas_MAG_P_019	k141_8173273_6	3180	4004	+		hypothetical protein			k141_8173273	Bacteria	Chloroflexota	Dehalococcoidia	Dehalococcoidales	W498
Guaymas_MAG_P_019	k141_8173273_7	4001	4117	-		hypothetical protein			k141_8173273	Bacteria	Chloroflexota	Dehalococcoidia	Dehalococcoidales	W498
Guaymas_MAG_P_019	k141_8173273_8	4093	4305	-		hypothetical protein			k141_8173273	Bacteria	Chloroflexota	Dehalococcoidia	Dehalococcoidales	W498
Guaymas_MAG_P_019	k141_8173273_9	4333	4923	-	hisB_1	Imidazoleglycerol-phosphate dehydratase	COG:COG0131	4.2.1.19	k141_8173273	Bacteria	Chloroflexota	Dehalococcoidia	Dehalococcoidales	W498
Guaymas_MAG_P_019	k141_8173273_10	5095	6198	-	hisC_1	Histidinol-phosphate aminotransferase	COG:COG0079	2.6.1.9	k141_8173273	Bacteria	Chloroflexota	Dehalococcoidia	Dehalococcoidales	W498
Guaymas_MAG_P_019	k141_8173273_11	6486	7808	-	hisD	Histidinol dehydrogenase		1.1.1.23	k141_8173273	Bacteria	Chloroflexota	Dehalococcoidia	Dehalococcoidales	W498
Guaymas_MAG_P_019	k141_8173273_12	7810	9237	-	hisG	ATP phosphoribosyltransferase		2.4.2.17	k141_8173273	Bacteria	Chloroflexota	Dehalococcoidia	Dehalococcoidales	W498
Guaymas_MAG_P_019	k141_8173273_13	9522	10748	-	hisZ	ATP phosphoribosyltransferase regulatorysubunit			k141_8173273	Bacteria	Chloroflexota	Dehalococcoidia	Dehalococcoidales	W498
Guaymas_MAG_P_019	k141_8173273_14	11398	12705	+		hypothetical protein			k141_8173273	Bacteria	Chloroflexota	Dehalococcoidia	Dehalococcoidales	W498
Guaymas_MAG_P_019	k141_8173273_15	12791	13102	+		hypothetical protein			k141_8173273	Bacteria	Chloroflexota	Dehalococcoidia	Dehalococcoidales	W498
Guaymas_MAG_P_019	k141_8173273_16	13118	13900	+		hypothetical protein			k141_8173273	Bacteria	Chloroflexota	Dehalococcoidia	Dehalococcoidales	W498
Guaymas_MAG_P_019	k141_8173273_17	14244	15023	-	birA_2	Bifunctional ligase/repressor BirA	COG:COG0340	6.3.4.15	k141_8173273	Bacteria	Chloroflexota	Dehalococcoidia	Dehalococcoidales	W498
Guaymas_MAG_P_019	k141_8173273_18	15240	15857	-		hypothetical protein			k141_8173273	Bacteria	Chloroflexota	Dehalococcoidia	Dehalococcoidales	W498
Guaymas_MAG_P_019	k141_8173273_19	15850	16230	-		hypothetical protein			k141_8173273	Bacteria	Chloroflexota	Dehalococcoidia	Dehalococcoidales	W498
Guaymas_MAG_P_019	k141_8173273_20	16528	16737	+		hypothetical protein			k141_8173273	Bacteria	Chloroflexota	Dehalococcoidia	Dehalococcoidales	W498
Guaymas_MAG_P_019	k141_8173273_21	17256	18158	+	xerC_4	Tyrosine recombinase XerC			k141_8173273	Bacteria	Chloroflexota	Dehalococcoidia	Dehalococcoidales	W498
Guaymas_MAG_P_019	k141_8173273_22	18162	18335	+		hypothetical protein			k141_8173273	Bacteria	Chloroflexota	Dehalococcoidia	Dehalococcoidales	W498
Guaymas_MAG_P_019	k141_8173273_23	18392	18574	+		hypothetical protein			k141_8173273	Bacteria	Chloroflexota	Dehalococcoidia	Dehalococcoidales	W498
Guaymas_MAG_P_019	k141_8173273_24	18590	18772	+		hypothetical protein			k141_8173273	Bacteria	Chloroflexota	Dehalococcoidia	Dehalococcoidales	W498
Guaymas_MAG_P_019	k141_8173273_25	18788	18970	+		hypothetical protein			k141_8173273	Bacteria	Chloroflexota	Dehalococcoidia	Dehalococcoidales	W498
Guaymas_MAG_P_019	k141_8173273_26	18986	19165	+		hypothetical protein			k141_8173273	Bacteria	Chloroflexota	Dehalococcoidia	Dehalococcoidales	W498
Guaymas_MAG_P_019	k141_8173273_27	19184	19336	+		hypothetical protein			k141_8173273	Bacteria	Chloroflexota	Dehalococcoidia	Dehalococcoidales	W498
Guaymas_MAG_P_019	k141_8173273_28	19329	19604	+		hypothetical protein			k141_8173273	Bacteria	Chloroflexota	Dehalococcoidia	Dehalococcoidales	W498
Guaymas_MAG_P_019	k141_8173273_29	19597	19791	+		hypothetical protein			k141_8173273	Bacteria	Chloroflexota	Dehalococcoidia	Dehalococcoidales	W498
Guaymas_MAG_P_019	k141_8173273_30	19814	20725	+		hypothetical protein			k141_8173273	Bacteria	Chloroflexota	Dehalococcoidia	Dehalococcoidales	W498
Guaymas_MAG_P_019	k141_8173273_31	20759	20980	+		hypothetical protein			k141_8173273	Bacteria	Chloroflexota	Dehalococcoidia	Dehalococcoidales	W498
Guaymas_MAG_P_019	k141_8173273_32	21312	21533	+		hypothetical protein			k141_8173273	Bacteria	Chloroflexota	Dehalococcoidia	Dehalococcoidales	W498
Guaymas_MAG_P_019	k141_8173273_33	21992	22222	-		hypothetical protein			k141_8173273	Bacteria	Chloroflexota	Dehalococcoidia	Dehalococcoidales	W498
Guaymas_MAG_P_019	k141_2718728_1	292	1557	-	obg_1	GTPase Obg		3.6.5.-	k141_2718728	Bacteria	Chloroflexota	Dehalococcoidia	Dehalococcoidales	W498
Guaymas_MAG_P_019	k141_2718728_2	1867	2430	-	dnaA_2	Chromosomal replication initiator protein DnaA			k141_2718728	Bacteria	Chloroflexota	Dehalococcoidia	Dehalococcoidales	W498
Guaymas_MAG_P_019	k141_4324200_1	13	420	+		hypothetical protein			k141_4324200	Bacteria	Chloroflexota	Dehalococcoidia	Dehalococcoidales	W498
Guaymas_MAG_P_019	k141_4324200_2	461	1807	+		Butyryl-CoA:acetate CoA-transferase	COG:COG0427	2.8.3.-	k141_4324200	Bacteria	Chloroflexota	Dehalococcoidia	Dehalococcoidales	W498
Guaymas_MAG_P_019	k141_4324200_3	2110	3051	+	btuF	Vitamin B12-binding protein	COG:COG0614		k141_4324200	Bacteria	Chloroflexota	Dehalococcoidia	Dehalococcoidales	W498
Guaymas_MAG_P_019	k141_4324200_4	3064	3699	+		hypothetical protein			k141_4324200	Bacteria	Chloroflexota	Dehalococcoidia	Dehalococcoidales	W498
Guaymas_MAG_P_019	k141_4324200_5	3855	4706	+	moaA_3	GTP 3',8-cyclase			k141_4324200	Bacteria	Chloroflexota	Dehalococcoidia	Dehalococcoidales	W498
Guaymas_MAG_P_019	k141_4324200_6	4723	5655	+	cobD	Cobalamin biosynthesis protein CobD	COG:COG1270		k141_4324200	Bacteria	Chloroflexota	Dehalococcoidia	Dehalococcoidales	W498
Guaymas_MAG_P_019	k141_4324200_7	5639	6763	+	hisC_2	Histidinol-phosphate aminotransferase	COG:COG0079	2.6.1.9	k141_4324200	Bacteria	Chloroflexota	Dehalococcoidia	Dehalococcoidales	W498
Guaymas_MAG_P_019	k141_4324200_8	6735	7805	+	cobT	Nicotinate-nucleotide--dimethylbenzimidazolephosphoribosyltransferase		2.4.2.21	k141_4324200	Bacteria	Chloroflexota	Dehalococcoidia	Dehalococcoidales	W498
Guaymas_MAG_P_019	k141_4324200_9	7802	8557	+	cobS	Adenosylcobinamide-GDP ribazoletransferase	COG:COG0368	2.7.8.26	k141_4324200	Bacteria	Chloroflexota	Dehalococcoidia	Dehalococcoidales	W498
Guaymas_MAG_P_019	k141_4324200_10	8608	9213	+	pspA	Phosphoserine phosphatase 1	COG:COG0406	3.1.3.3	k141_4324200	Bacteria	Chloroflexota	Dehalococcoidia	Dehalococcoidales	W498
Guaymas_MAG_P_019	k141_4324200_11	9230	9916	+		hypothetical protein			k141_4324200	Bacteria	Chloroflexota	Dehalococcoidia	Dehalococcoidales	W498
Guaymas_MAG_P_019	k141_4324200_12	10044	10619	+	cobU	Bifunctional adenosylcobalamin biosynthesisprotein CobU	COG:COG2087	2.7.1.156	k141_4324200	Bacteria	Chloroflexota	Dehalococcoidia	Dehalococcoidales	W498
Guaymas_MAG_P_019	k141_4324200_13	10646	11398	-	COQ5_5	2-methoxy-6-polyprenyl-1,4-benzoquinolmethylase, mitochondrial		2.1.1.163	k141_4324200	Bacteria	Chloroflexota	Dehalococcoidia	Dehalococcoidales	W498
Guaymas_MAG_P_019	k141_4324200_14	11352	11651	-	dnaJ_3	Chaperone protein DnaJ			k141_4324200	Bacteria	Chloroflexota	Dehalococcoidia	Dehalococcoidales	W498
Guaymas_MAG_P_019	k141_4324200_15	11654	11959	-		hypothetical protein			k141_4324200	Bacteria	Chloroflexota	Dehalococcoidia	Dehalococcoidales	W498
Guaymas_MAG_P_019	k141_4324200_16	12002	12319	-	trxA_2	Thioredoxin 1			k141_4324200	Bacteria	Chloroflexota	Dehalococcoidia	Dehalococcoidales	W498
Guaymas_MAG_P_019	k141_4324200_17	12506	13501	+	glmM_2	Phosphoglucosamine mutase			k141_4324200	Bacteria	Chloroflexota	Dehalococcoidia	Dehalococcoidales	W498
Guaymas_MAG_P_019	k141_4324200_18	13618	13812	+	glmM_3	Phosphoglucosamine mutase			k141_4324200	Bacteria	Chloroflexota	Dehalococcoidia	Dehalococcoidales	W498
Guaymas_MAG_P_019	k141_8390369_1	498	1013	+	dcd	dCTP deaminase, dUMP-forming	COG:COG0717	3.5.4.30	k141_8390369	Bacteria	Chloroflexota	Dehalococcoidia	Dehalococcoidales	W498
Guaymas_MAG_P_019	k141_8390369_2	1018	1935	-	dagK	Diacylglycerol kinase	COG:COG1597	2.7.1.107	k141_8390369	Bacteria	Chloroflexota	Dehalococcoidia	Dehalococcoidales	W498
Guaymas_MAG_P_019	k141_8390369_3	1959	2441	-	tadA	tRNA-specific adenosine deaminase		3.5.4.33	k141_8390369	Bacteria	Chloroflexota	Dehalococcoidia	Dehalococcoidales	W498
Guaymas_MAG_P_019	k141_8390369_4	2438	2980	-	coaE_2	Dephospho-CoA kinase		2.7.1.24	k141_8390369	Bacteria	Chloroflexota	Dehalococcoidia	Dehalococcoidales	W498
Guaymas_MAG_P_019	k141_8390369_5	3012	4040	-	gutB	Sorbitol dehydrogenase	COG:COG1063	1.1.1.-	k141_8390369	Bacteria	Chloroflexota	Dehalococcoidia	Dehalococcoidales	W498
Guaymas_MAG_P_019	k141_8390369_6	4120	4914	-	lsrF	3-hydroxy-5-phosphonooxypentane-2,4-dionethiolase	COG:COG1830	2.3.1.245	k141_8390369	Bacteria	Chloroflexota	Dehalococcoidia	Dehalococcoidales	W498
Guaymas_MAG_P_019	k141_8390369_7	5086	6348	+		A-adding tRNA nucleotidyltransferase	COG:COG0517	2.7.7.-	k141_8390369	Bacteria	Chloroflexota	Dehalococcoidia	Dehalococcoidales	W498
Guaymas_MAG_P_019	k141_8390369_8	6434	6556	+		hypothetical protein			k141_8390369	Bacteria	Chloroflexota	Dehalococcoidia	Dehalococcoidales	W498
Guaymas_MAG_P_019	k141_8390369_9	6790	7392	+		hypothetical protein			k141_8390369	Bacteria	Chloroflexota	Dehalococcoidia	Dehalococcoidales	W498
Guaymas_MAG_P_019	k141_8390369_10	7490	8350	-	ispE	4-diphosphocytidyl-2-C-methyl-D-erythritolkinase	COG:COG1947	2.7.1.148	k141_8390369	Bacteria	Chloroflexota	Dehalococcoidia	Dehalococcoidales	W498
Guaymas_MAG_P_019	k141_8390369_11	8344	9276	-	rsmA	Ribosomal RNA small subunit methyltransferase A	COG:COG0030	2.1.1.182	k141_8390369	Bacteria	Chloroflexota	Dehalococcoidia	Dehalococcoidales	W498
Guaymas_MAG_P_019	k141_8390369_12	9424	10191	-	fabG_2	3-oxoacyl-[acyl-carrier-protein] reductase FabG		1.1.1.100	k141_8390369	Bacteria	Chloroflexota	Dehalococcoidia	Dehalococcoidales	W498
Guaymas_MAG_P_019	k141_8390369_13	10308	11042	-		hypothetical protein			k141_8390369	Bacteria	Chloroflexota	Dehalococcoidia	Dehalococcoidales	W498
Guaymas_MAG_P_019	k141_8390369_14	11124	12134	+	thiL_2	Thiamine-monophosphate kinase	COG:COG0611	2.7.4.16	k141_8390369	Bacteria	Chloroflexota	Dehalococcoidia	Dehalococcoidales	W498
Guaymas_MAG_P_019	k141_5291127_1	56	373	+		hypothetical protein			k141_5291127	Bacteria	Chloroflexota	Dehalococcoidia	Dehalococcoidales	W498
Guaymas_MAG_P_019	k141_5291127_2	395	805	+	scpA_2	Methylmalonyl-CoA mutase	COG:COG1884	5.4.99.2	k141_5291127	Bacteria	Chloroflexota	Dehalococcoidia	Dehalococcoidales	W498
Guaymas_MAG_P_019	k141_5291127_3	817	1251	-		hypothetical protein			k141_5291127	Bacteria	Chloroflexota	Dehalococcoidia	Dehalococcoidales	W498
Guaymas_MAG_P_019	k141_5291127_4	1286	2245	-	hadI_1	2-hydroxyisocaproyl-CoA dehydratase activator	COG:COG1924	3.-.-.-	k141_5291127	Bacteria	Chloroflexota	Dehalococcoidia	Dehalococcoidales	W498
Guaymas_MAG_P_019	k141_5291127_5	2258	3067	-	hadI_2	2-hydroxyisocaproyl-CoA dehydratase activator	COG:COG1924	3.-.-.-	k141_5291127	Bacteria	Chloroflexota	Dehalococcoidia	Dehalococcoidales	W498
Guaymas_MAG_P_019	k141_5291127_6	3147	4322	-	hadC	(R)-2-hydroxyisocaproyl-CoA dehydratase betasubunit	COG:COG1775	4.2.1.157	k141_5291127	Bacteria	Chloroflexota	Dehalococcoidia	Dehalococcoidales	W498
Guaymas_MAG_P_019	k141_5291127_7	4412	5752	-	fldB	(R)-phenyllactyl-CoA dehydratase alpha subunit		4.2.1.-	k141_5291127	Bacteria	Chloroflexota	Dehalococcoidia	Dehalococcoidales	W498
Guaymas_MAG_P_019	k141_5291127_8	5936	6352	-		hypothetical protein			k141_5291127	Bacteria	Chloroflexota	Dehalococcoidia	Dehalococcoidales	W498
Guaymas_MAG_P_019	k141_5291127_9	6358	7623	-	fadA	3-ketoacyl-CoA thiolase		2.3.1.16	k141_5291127	Bacteria	Chloroflexota	Dehalococcoidia	Dehalococcoidales	W498
Guaymas_MAG_P_019	k141_5291127_10	7743	9788	-	fadF_1	putative iron-sulfur-binding oxidoreductaseFadF	COG:COG0247	1.-.-.-	k141_5291127	Bacteria	Chloroflexota	Dehalococcoidia	Dehalococcoidales	W498
Guaymas_MAG_P_019	k141_5291127_11	9858	10331	-		hypothetical protein			k141_5291127	Bacteria	Chloroflexota	Dehalococcoidia	Dehalococcoidales	W498
Guaymas_MAG_P_019	k141_5291127_12	10338	11036	-	plsY_1	Glycerol-3-phosphate acyltransferase		2.3.1.275	k141_5291127	Bacteria	Chloroflexota	Dehalococcoidia	Dehalococcoidales	W498
Guaymas_MAG_P_019	k141_5291127_13	11065	11901	-	yciV	5'-3' exoribonuclease	COG:COG0613	3.1.13.-	k141_5291127	Bacteria	Chloroflexota	Dehalococcoidia	Dehalococcoidales	W498
Guaymas_MAG_P_019	k141_5291127_14	11904	12671	-	ymdB_2	2',3'-cyclic-nucleotide 2'-phosphodiesterase	COG:COG1692	3.1.4.16	k141_5291127	Bacteria	Chloroflexota	Dehalococcoidia	Dehalococcoidales	W498
Guaymas_MAG_P_019	k141_5291127_15	12681	14219	-	rny_1	Ribonuclease Y	COG:COG1418	3.1.-.-	k141_5291127	Bacteria	Chloroflexota	Dehalococcoidia	Dehalococcoidales	W498
Guaymas_MAG_P_019	k141_5291127_16	14292	14969	-	recX	Regulatory protein RecX			k141_5291127	Bacteria	Chloroflexota	Dehalococcoidia	Dehalococcoidales	W498
Guaymas_MAG_P_019	k141_5291127_17	15038	16075	-	recA	Protein RecA	COG:COG0468		k141_5291127	Bacteria	Chloroflexota	Dehalococcoidia	Dehalococcoidales	W498
Guaymas_MAG_P_019	k141_5291127_18	16142	16396	-		hypothetical protein			k141_5291127	Bacteria	Chloroflexota	Dehalococcoidia	Dehalococcoidales	W498
Guaymas_MAG_P_019	k141_5291127_19	16436	17182	-	nadE	NH(3)-dependent NAD(+) synthetase	COG:COG0171	6.3.1.5	k141_5291127	Bacteria	Chloroflexota	Dehalococcoidia	Dehalococcoidales	W498
Guaymas_MAG_P_019	k141_5291127_20	17457	17687	+		hypothetical protein			k141_5291127	Bacteria	Chloroflexota	Dehalococcoidia	Dehalococcoidales	W498
Guaymas_MAG_P_019	k141_5291127_21	18111	19178	+	aroF	Phospho-2-dehydro-3-deoxyheptonate aldolase	COG:COG2876	2.5.1.54	k141_5291127	Bacteria	Chloroflexota	Dehalococcoidia	Dehalococcoidales	W498
Guaymas_MAG_P_019	k141_5291127_22	19190	20278	+	aroB	3-dehydroquinate synthase	COG:COG0337	4.2.3.4	k141_5291127	Bacteria	Chloroflexota	Dehalococcoidia	Dehalococcoidales	W498
Guaymas_MAG_P_019	k141_5291127_23	20265	20924	+	aroD	3-dehydroquinate dehydratase		4.2.1.10	k141_5291127	Bacteria	Chloroflexota	Dehalococcoidia	Dehalococcoidales	W498
Guaymas_MAG_P_019	k141_5291127_24	20918	21775	+	aroE	Shikimate dehydrogenase (NADP(+))	COG:COG0169	1.1.1.25	k141_5291127	Bacteria	Chloroflexota	Dehalococcoidia	Dehalococcoidales	W498
Guaymas_MAG_P_019	k141_5291127_25	21780	22310	+	aroK	Shikimate kinase	COG:COG0703	2.7.1.71	k141_5291127	Bacteria	Chloroflexota	Dehalococcoidia	Dehalococcoidales	W498
Guaymas_MAG_P_019	k141_5291127_26	22291	23556	+	aroA	3-phosphoshikimate 1-carboxyvinyltransferase	COG:COG0128	2.5.1.19	k141_5291127	Bacteria	Chloroflexota	Dehalococcoidia	Dehalococcoidales	W498
Guaymas_MAG_P_019	k141_5291127_27	23546	24637	+	aroC	Chorismate synthase		4.2.3.5	k141_5291127	Bacteria	Chloroflexota	Dehalococcoidia	Dehalococcoidales	W498
Guaymas_MAG_P_019	k141_5291127_28	24634	24891	+		hypothetical protein			k141_5291127	Bacteria	Chloroflexota	Dehalococcoidia	Dehalococcoidales	W498
Guaymas_MAG_P_019	k141_5291127_29	24888	25697	+	pheA	Bifunctional chorismate mutase/prephenatedehydratase			k141_5291127	Bacteria	Chloroflexota	Dehalococcoidia	Dehalococcoidales	W498
Guaymas_MAG_P_019	k141_5291127_30	25949	27472	-		hypothetical protein			k141_5291127	Bacteria	Chloroflexota	Dehalococcoidia	Dehalococcoidales	W498
Guaymas_MAG_P_019	k141_8075038_1	118	603	+	rsmH	Ribosomal RNA small subunit methyltransferase H		2.1.1.199	k141_8075038	Bacteria	Chloroflexota	Dehalococcoidia	Dehalococcoidales	W498
Guaymas_MAG_P_019	k141_8075038_2	682	1899	+	ftsA	Cell division protein FtsA	COG:COG0849		k141_8075038	Bacteria	Chloroflexota	Dehalococcoidia	Dehalococcoidales	W498
Guaymas_MAG_P_019	k141_8075038_3	1931	3061	+	ftsZ	Cell division protein FtsZ			k141_8075038	Bacteria	Chloroflexota	Dehalococcoidia	Dehalococcoidales	W498
Guaymas_MAG_P_019	k141_8075038_4	3380	3919	+	nrdR	Transcriptional repressor NrdR	COG:COG1327		k141_8075038	Bacteria	Chloroflexota	Dehalococcoidia	Dehalococcoidales	W498
Guaymas_MAG_P_019	k141_8075038_5	4467	4787	-		hypothetical protein			k141_8075038	Bacteria	Chloroflexota	Dehalococcoidia	Dehalococcoidales	W498
Guaymas_MAG_P_019	k141_693741_1	17	427	+	hom_2	Homoserine dehydrogenase	COG:COG0460	1.1.1.3	k141_693741	Bacteria	Chloroflexota	Dehalococcoidia	Dehalococcoidales	W498
Guaymas_MAG_P_019	k141_693741_2	656	1309	+		hypothetical protein			k141_693741	Bacteria	Chloroflexota	Dehalococcoidia	Dehalococcoidales	W498
Guaymas_MAG_P_019	k141_693741_3	1488	2309	+		hypothetical protein			k141_693741	Bacteria	Chloroflexota	Dehalococcoidia	Dehalococcoidales	W498
Guaymas_MAG_P_019	k141_693741_4	2353	3405	+	thrC_3	Threonine synthase	COG:COG0498	4.2.3.1	k141_693741	Bacteria	Chloroflexota	Dehalococcoidia	Dehalococcoidales	W498
Guaymas_MAG_P_019	k141_4869429_1	98	703	+	mmgA	Acetyl-CoA acetyltransferase	COG:COG0183	2.3.1.9	k141_4869429	Bacteria	Chloroflexota	Dehalococcoidia	Dehalococcoidales	W498
Guaymas_MAG_P_019	k141_4869429_2	721	1860	+	mmgC_2	Acyl-CoA dehydrogenase	COG:COG1960	1.3.99.-	k141_4869429	Bacteria	Chloroflexota	Dehalococcoidia	Dehalococcoidales	W498
Guaymas_MAG_P_019	k141_4869429_3	1873	2643	-		hypothetical protein			k141_4869429	Bacteria	Chloroflexota	Dehalococcoidia	Dehalococcoidales	W498
Guaymas_MAG_P_019	k141_375690_1	174	524	+	argA_2	Amino-acid acetyltransferase	COG:COG1246	2.3.1.1	k141_375690	Bacteria	Chloroflexota	Dehalococcoidia	Dehalococcoidales	W498
Guaymas_MAG_P_019	k141_375690_2	572	1642	+	prfA	Peptide chain release factor 1	COG:COG0216		k141_375690	Bacteria	Chloroflexota	Dehalococcoidia	Dehalococcoidales	W498
Guaymas_MAG_P_019	k141_375690_3	1639	2484	+	prmC	Release factor glutamine methyltransferase		2.1.1.297	k141_375690	Bacteria	Chloroflexota	Dehalococcoidia	Dehalococcoidales	W498
Guaymas_MAG_P_019	k141_375690_4	2574	3374	+	carD_2	Caffeyl-CoA reductase-Etf complex subunit CarD	COG:COG2086	1.3.1.108	k141_375690	Bacteria	Chloroflexota	Dehalococcoidia	Dehalococcoidales	W498
Guaymas_MAG_P_019	k141_375690_5	3388	3603	+		hypothetical protein			k141_375690	Bacteria	Chloroflexota	Dehalococcoidia	Dehalococcoidales	W498
Guaymas_MAG_P_019	k141_375690_6	3797	4795	+	carE_2	Caffeyl-CoA reductase-Etf complex subunit CarE	COG:COG2025	1.3.1.108	k141_375690	Bacteria	Chloroflexota	Dehalococcoidia	Dehalococcoidales	W498
Guaymas_MAG_P_019	k141_375690_7	4799	6865	-	fusA_2	Elongation factor G	COG:COG0480		k141_375690	Bacteria	Chloroflexota	Dehalococcoidia	Dehalococcoidales	W498
Guaymas_MAG_P_019	k141_375690_8	6899	7030	-		hypothetical protein			k141_375690	Bacteria	Chloroflexota	Dehalococcoidia	Dehalococcoidales	W498
Guaymas_MAG_P_019	k141_375690_9	7197	7811	-		hypothetical protein			k141_375690	Bacteria	Chloroflexota	Dehalococcoidia	Dehalococcoidales	W498
Guaymas_MAG_P_019	k141_375690_10	7967	8365	+		hypothetical protein			k141_375690	Bacteria	Chloroflexota	Dehalococcoidia	Dehalococcoidales	W498
Guaymas_MAG_P_019	k141_375690_11	8492	9304	+		hypothetical protein			k141_375690	Bacteria	Chloroflexota	Dehalococcoidia	Dehalococcoidales	W498
Guaymas_MAG_P_019	k141_375690_12	9651	10478	-		hypothetical protein			k141_375690	Bacteria	Chloroflexota	Dehalococcoidia	Dehalococcoidales	W498
Guaymas_MAG_P_019	k141_375690_13	10636	11121	-		hypothetical protein			k141_375690	Bacteria	Chloroflexota	Dehalococcoidia	Dehalococcoidales	W498
Guaymas_MAG_P_019	k141_375690_14	11228	11773	-		hypothetical protein			k141_375690	Bacteria	Chloroflexota	Dehalococcoidia	Dehalococcoidales	W498
Guaymas_MAG_P_019	k141_375690_15	11884	12432	-	frp	NADPH-flavin oxidoreductase		1.5.1.38	k141_375690	Bacteria	Chloroflexota	Dehalococcoidia	Dehalococcoidales	W498
Guaymas_MAG_P_019	k141_375690_16	12676	13314	-	pcm	Protein-L-isoaspartate O-methyltransferase	COG:COG2518	2.1.1.77	k141_375690	Bacteria	Chloroflexota	Dehalococcoidia	Dehalococcoidales	W498
Guaymas_MAG_P_019	k141_375690_17	13340	13609	-		hypothetical protein			k141_375690	Bacteria	Chloroflexota	Dehalococcoidia	Dehalococcoidales	W498
Guaymas_MAG_P_019	k141_375690_18	13666	14574	-	xerD_1	Tyrosine recombinase XerD			k141_375690	Bacteria	Chloroflexota	Dehalococcoidia	Dehalococcoidales	W498
Guaymas_MAG_P_019	k141_375690_19	14848	16665	+	uvrC	UvrABC system protein C	COG:COG0322		k141_375690	Bacteria	Chloroflexota	Dehalococcoidia	Dehalococcoidales	W498
Guaymas_MAG_P_019	k141_375690_20	16836	17777	+	obg_2	GTPase Obg		3.6.5.-	k141_375690	Bacteria	Chloroflexota	Dehalococcoidia	Dehalococcoidales	W498
Guaymas_MAG_P_019	k141_375690_21	17900	18520	+		hypothetical protein			k141_375690	Bacteria	Chloroflexota	Dehalococcoidia	Dehalococcoidales	W498
Guaymas_MAG_P_019	k141_375690_22	18529	19188	+		hypothetical protein			k141_375690	Bacteria	Chloroflexota	Dehalococcoidia	Dehalococcoidales	W498
Guaymas_MAG_P_019	k141_375690_23	19188	19376	+		hypothetical protein			k141_375690	Bacteria	Chloroflexota	Dehalococcoidia	Dehalococcoidales	W498
Guaymas_MAG_P_019	k141_375690_24	19546	20403	-	yidA	Sugar phosphatase YidA	COG:COG0561	3.1.3.23	k141_375690	Bacteria	Chloroflexota	Dehalococcoidia	Dehalococcoidales	W498
Guaymas_MAG_P_019	k141_375690_25	20752	21495	-		hypothetical protein			k141_375690	Bacteria	Chloroflexota	Dehalococcoidia	Dehalococcoidales	W498
Guaymas_MAG_P_019	k141_375690_26	21700	22635	-		hypothetical protein			k141_375690	Bacteria	Chloroflexota	Dehalococcoidia	Dehalococcoidales	W498
Guaymas_MAG_P_019	k141_375690_27	22637	23569	-	btuD	Vitamin B12 import ATP-binding protein BtuD		7.6.2.8	k141_375690	Bacteria	Chloroflexota	Dehalococcoidia	Dehalococcoidales	W498
Guaymas_MAG_P_019	k141_375690_28	23578	24495	-		hypothetical protein			k141_375690	Bacteria	Chloroflexota	Dehalococcoidia	Dehalococcoidales	W498
Guaymas_MAG_P_019	k141_163312_1	21	815	+	acsD	Corrinoid/iron-sulfur protein small subunit	COG:COG2069		k141_163312	Bacteria	Chloroflexota	Dehalococcoidia	Dehalococcoidales	W498
Guaymas_MAG_P_019	k141_163312_2	844	2811	+	cooS1	Carbon monoxide dehydrogenase 1	COG:COG1151	1.2.7.4	k141_163312	Bacteria	Chloroflexota	Dehalococcoidia	Dehalococcoidales	W498
Guaymas_MAG_P_019	k141_163312_3	2854	5061	+		Carbon monoxide dehydrogenase/acetyl-CoAsynthase subunit alpha	COG:COG1152	2.3.1.169	k141_163312	Bacteria	Chloroflexota	Dehalococcoidia	Dehalococcoidales	W498
Guaymas_MAG_P_019	k141_163312_4	5079	6425	+	acsC	Corrinoid/iron-sulfur protein large subunit	COG:COG1456		k141_163312	Bacteria	Chloroflexota	Dehalococcoidia	Dehalococcoidales	W498
Guaymas_MAG_P_019	k141_3801138_1	534	1412	+	nadC	putative nicotinate-nucleotide pyrophosphorylase[carboxylating]	COG:COG0157	2.4.2.19	k141_3801138	Bacteria	Chloroflexota	Dehalococcoidia	Dehalococcoidales	W498
Guaymas_MAG_P_019	k141_3801138_2	1422	2009	-	COQ5_6	2-methoxy-6-polyprenyl-1,4-benzoquinolmethylase, mitochondrial		2.1.1.163	k141_3801138	Bacteria	Chloroflexota	Dehalococcoidia	Dehalococcoidales	W498
Guaymas_MAG_P_019	k141_3801138_3	2010	2855	-	znuB_2	High-affinity zinc uptake system membraneprotein ZnuB	COG:COG1108		k141_3801138	Bacteria	Chloroflexota	Dehalococcoidia	Dehalococcoidales	W498
Guaymas_MAG_P_019	k141_3801138_4	2858	3121	-		hypothetical protein			k141_3801138	Bacteria	Chloroflexota	Dehalococcoidia	Dehalococcoidales	W498
Guaymas_MAG_P_019	k141_7332352_1	72	1475	+	polX	DNA polymerase/3'-5' exonuclease PolX	COG:COG1387		k141_7332352	Bacteria	Chloroflexota	Dehalococcoidia	Dehalococcoidales	W498
Guaymas_MAG_P_019	k141_7332352_2	1459	2196	+		hypothetical protein			k141_7332352	Bacteria	Chloroflexota	Dehalococcoidia	Dehalococcoidales	W498
Guaymas_MAG_P_019	k141_7332352_3	2443	3981	+		hypothetical protein			k141_7332352	Bacteria	Chloroflexota	Dehalococcoidia	Dehalococcoidales	W498
Guaymas_MAG_P_019	k141_7332352_4	3978	4085	+		hypothetical protein			k141_7332352	Bacteria	Chloroflexota	Dehalococcoidia	Dehalococcoidales	W498
Guaymas_MAG_P_019	k141_7332352_5	4164	6842	-	valS	Valine--tRNA ligase		6.1.1.9	k141_7332352	Bacteria	Chloroflexota	Dehalococcoidia	Dehalococcoidales	W498
Guaymas_MAG_P_019	k141_7332352_6	7169	7723	-		hypothetical protein			k141_7332352	Bacteria	Chloroflexota	Dehalococcoidia	Dehalococcoidales	W498
Guaymas_MAG_P_019	k141_7332352_7	8003	8269	-		hypothetical protein			k141_7332352	Bacteria	Chloroflexota	Dehalococcoidia	Dehalococcoidales	W498
Guaymas_MAG_P_019	k141_8296196_1	644	1138	+		hypothetical protein			k141_8296196	Bacteria	Chloroflexota	Dehalococcoidia	Dehalococcoidales	W498
Guaymas_MAG_P_019	k141_8296196_2	1150	2040	+		hypothetical protein			k141_8296196	Bacteria	Chloroflexota	Dehalococcoidia	Dehalococcoidales	W498
Guaymas_MAG_P_019	k141_8296196_3	2091	3386	-	mtaB	Threonylcarbamoyladenosine tRNAmethylthiotransferase MtaB	COG:COG0621	2.8.4.5	k141_8296196	Bacteria	Chloroflexota	Dehalococcoidia	Dehalococcoidales	W498
Guaymas_MAG_P_019	k141_4339053_1	11	772	+	kynB	Kynurenine formamidase		3.5.1.9	k141_4339053	Bacteria	Chloroflexota	Dehalococcoidia	Dehalococcoidales	W498
Guaymas_MAG_P_019	k141_4339053_2	811	1149	+		hypothetical protein			k141_4339053	Bacteria	Chloroflexota	Dehalococcoidia	Dehalococcoidales	W498
Guaymas_MAG_P_019	k141_4339053_3	1235	2188	+	mmgB	putative 3-hydroxybutyryl-CoA dehydrogenase	COG:COG1250	1.1.1.157	k141_4339053	Bacteria	Chloroflexota	Dehalococcoidia	Dehalococcoidales	W498
Guaymas_MAG_P_019	k141_4339053_4	2299	3234	+	kce	3-keto-5-aminohexanoate cleavage enzyme	COG:COG3246	2.3.1.247	k141_4339053	Bacteria	Chloroflexota	Dehalococcoidia	Dehalococcoidales	W498
Guaymas_MAG_P_019	k141_4339053_5	3240	3941	+	pcaI	3-oxoadipate CoA-transferase subunit A	COG:COG1788	2.8.3.6	k141_4339053	Bacteria	Chloroflexota	Dehalococcoidia	Dehalococcoidales	W498
Guaymas_MAG_P_019	k141_4339053_6	3938	4603	+	scoB	putative succinyl-CoA:3-ketoacid coenzyme Atransferase subunit B	COG:COG2057	2.8.3.5	k141_4339053	Bacteria	Chloroflexota	Dehalococcoidia	Dehalococcoidales	W498
Guaymas_MAG_P_019	k141_4339053_7	4771	5373	-		hypothetical protein			k141_4339053	Bacteria	Chloroflexota	Dehalococcoidia	Dehalococcoidales	W498
Guaymas_MAG_P_019	k141_4339053_8	5408	6250	-	bthL	Pyrogallol hydroxytransferase small subunit		1.97.1.2	k141_4339053	Bacteria	Chloroflexota	Dehalococcoidia	Dehalococcoidales	W498
Guaymas_MAG_P_019	k141_4339053_9	6268	6636	-	athL	Pyrogallol hydroxytransferase large subunit		1.97.1.2	k141_4339053	Bacteria	Chloroflexota	Dehalococcoidia	Dehalococcoidales	W498
Guaymas_MAG_P_019	k141_6585704_1	11	1549	+		hypothetical protein			k141_6585704	Bacteria	Chloroflexota	Dehalococcoidia	Dehalococcoidales	W498
Guaymas_MAG_P_019	k141_6585704_2	1546	2661	-	htrA	Putative serine protease HtrA			k141_6585704	Bacteria	Chloroflexota	Dehalococcoidia	Dehalococcoidales	W498
Guaymas_MAG_P_019	k141_6585704_3	2742	4100	-	trpB	Tryptophan synthase beta chain	COG:COG0133	4.2.1.20	k141_6585704	Bacteria	Chloroflexota	Dehalococcoidia	Dehalococcoidales	W498
Guaymas_MAG_P_019	k141_6585704_4	4629	6164	+	lcfB	Long-chain-fatty-acid--CoA ligase	COG:COG0318	6.2.1.3	k141_6585704	Bacteria	Chloroflexota	Dehalococcoidia	Dehalococcoidales	W498
Guaymas_MAG_P_019	k141_6585704_5	6206	7447	+	fabF_3	3-oxoacyl-[acyl-carrier-protein] synthase 2	COG:COG0304	2.3.1.179	k141_6585704	Bacteria	Chloroflexota	Dehalococcoidia	Dehalococcoidales	W498
Guaymas_MAG_P_019	k141_6585704_6	7881	8216	+		Transcriptional regulator	COG:COG1695		k141_6585704	Bacteria	Chloroflexota	Dehalococcoidia	Dehalococcoidales	W498
Guaymas_MAG_P_019	k141_6585704_7	8231	9133	+		hypothetical protein			k141_6585704	Bacteria	Chloroflexota	Dehalococcoidia	Dehalococcoidales	W498
