## Supplementary Table 5 for "Metagenomic Profiles of Archaea and Bacteria within Thermal and Geochemical Gradients of the Guaymas Basin Deep Subsurface" (part 8 of 25)

### Sheet: Supplementary Table 5a (continued)
mag_name	gene_name	start	end	strand	name	product	dbxref	ec_number	contig	domain	phylum	class	order	family	genus	species
Guaymas_MAG_P_019	k141_6585704_8	9170	10024	+		DegV domain-containing protein			k141_6585704	Bacteria	Chloroflexota	Dehalococcoidia	Dehalococcoidales	W498
Guaymas_MAG_P_019	k141_6585704_9	10044	10904	+	degV_2	Protein DegV	COG:COG1307		k141_6585704	Bacteria	Chloroflexota	Dehalococcoidia	Dehalococcoidales	W498
Guaymas_MAG_P_019	k141_7226609_1	1661	1879	-		hypothetical protein			k141_7226609	Bacteria	Chloroflexota	Dehalococcoidia	Dehalococcoidales	W498
Guaymas_MAG_P_019	k141_7226609_2	2201	3679	+	abfD_2	4-hydroxybutyryl-CoAdehydratase/vinylacetyl-CoA-Delta-isomerase		4.2.1.120	k141_7226609	Bacteria	Chloroflexota	Dehalococcoidia	Dehalococcoidales	W498
Guaymas_MAG_P_019	k141_7226609_3	3803	4909	-	ldh_2	Leucine dehydrogenase		1.4.1.9	k141_7226609	Bacteria	Chloroflexota	Dehalococcoidia	Dehalococcoidales	W498
Guaymas_MAG_P_019	k141_7226609_4	5135	6454	-	dctM_5	C4-dicarboxylate TRAP transporter large permeaseprotein DctM	COG:COG1593		k141_7226609	Bacteria	Chloroflexota	Dehalococcoidia	Dehalococcoidales	W498
Guaymas_MAG_P_019	k141_7226609_5	6451	6954	-		hypothetical protein			k141_7226609	Bacteria	Chloroflexota	Dehalococcoidia	Dehalococcoidales	W498
Guaymas_MAG_P_019	k141_7226609_6	7106	8263	-		Lactate-binding periplasmic protein	COG:COG4663		k141_7226609	Bacteria	Chloroflexota	Dehalococcoidia	Dehalococcoidales	W498
Guaymas_MAG_P_019	k141_7226609_7	8658	8831	+		hypothetical protein			k141_7226609	Bacteria	Chloroflexota	Dehalococcoidia	Dehalococcoidales	W498
Guaymas_MAG_P_019	k141_7226609_8	8876	9766	-		Oxalate oxidoreductase subunit beta	COG:COG1013	1.2.7.10	k141_7226609	Bacteria	Chloroflexota	Dehalococcoidia	Dehalococcoidales	W498
Guaymas_MAG_P_019	k141_7226609_9	9771	10964	-	porA_1	Pyruvate synthase subunit PorA	COG:COG0674	1.2.7.1	k141_7226609	Bacteria	Chloroflexota	Dehalococcoidia	Dehalococcoidales	W498
Guaymas_MAG_P_019	k141_7226609_10	10979	12625	-	sfrB_2	NADPH-Fe(3+) oxidoreductase subunit beta	COG:COG0493	1.-.-.-	k141_7226609	Bacteria	Chloroflexota	Dehalococcoidia	Dehalococcoidales	W498
Guaymas_MAG_P_019	k141_7226609_11	12622	13170	-	padE	NADH-dependent phenylglyoxylate dehydrogenasesubunit gamma		1.2.1.58	k141_7226609	Bacteria	Chloroflexota	Dehalococcoidia	Dehalococcoidales	W498
Guaymas_MAG_P_019	k141_7226609_12	13365	14228	-		hypothetical protein			k141_7226609	Bacteria	Chloroflexota	Dehalococcoidia	Dehalococcoidales	W498
Guaymas_MAG_P_019	k141_7226609_13	14276	14782	-		hypothetical protein			k141_7226609	Bacteria	Chloroflexota	Dehalococcoidia	Dehalococcoidales	W498
Guaymas_MAG_P_019	k141_7226609_14	14801	15067	-		hypothetical protein			k141_7226609	Bacteria	Chloroflexota	Dehalococcoidia	Dehalococcoidales	W498
Guaymas_MAG_P_019	k141_7226609_15	15448	15672	+		hypothetical protein			k141_7226609	Bacteria	Chloroflexota	Dehalococcoidia	Dehalococcoidales	W498
Guaymas_MAG_P_019	k141_7226609_16	15675	16997	+	lutA_2	Lactate utilization protein A			k141_7226609	Bacteria	Chloroflexota	Dehalococcoidia	Dehalococcoidales	W498
Guaymas_MAG_P_019	k141_7226609_17	17020	21459	+		Ferredoxin--NADP reductase		1.18.1.2	k141_7226609	Bacteria	Chloroflexota	Dehalococcoidia	Dehalococcoidales	W498
Guaymas_MAG_P_019	k141_7226609_18	21479	21901	+		hypothetical protein			k141_7226609	Bacteria	Chloroflexota	Dehalococcoidia	Dehalococcoidales	W498
Guaymas_MAG_P_019	k141_7226609_19	21903	22553	+		hypothetical protein			k141_7226609	Bacteria	Chloroflexota	Dehalococcoidia	Dehalococcoidales	W498
Guaymas_MAG_P_019	k141_7226609_20	22566	23456	+	yitJ	Bifunctional homocysteineS-methyltransferase/5,10-methylenetetrahydrofolatereductase	COG:COG0646		k141_7226609	Bacteria	Chloroflexota	Dehalococcoidia	Dehalococcoidales	W498
Guaymas_MAG_P_019	k141_7226609_21	23570	25531	-		hypothetical protein			k141_7226609	Bacteria	Chloroflexota	Dehalococcoidia	Dehalococcoidales	W498
Guaymas_MAG_P_019	k141_7226609_22	25596	26447	-	acsE	5-methyltetrahydrofolate:corrinoid/iron-sulfurprotein co-methyltransferase	COG:COG1410	2.1.1.258	k141_7226609	Bacteria	Chloroflexota	Dehalococcoidia	Dehalococcoidales	W498
Guaymas_MAG_P_019	k141_7226609_23	26541	27275	-	livF	High-affinity branched-chain amino acidtransport ATP-binding protein LivF	COG:COG0410		k141_7226609	Bacteria	Chloroflexota	Dehalococcoidia	Dehalococcoidales	W498
Guaymas_MAG_P_019	k141_7226609_24	27256	28041	-	lptB	Lipopolysaccharide export system ATP-bindingprotein LptB	COG:COG1137	3.6.3.-	k141_7226609	Bacteria	Chloroflexota	Dehalococcoidia	Dehalococcoidales	W498
Guaymas_MAG_P_019	k141_7226609_25	28042	29034	-		hypothetical protein			k141_7226609	Bacteria	Chloroflexota	Dehalococcoidia	Dehalococcoidales	W498
Guaymas_MAG_P_019	k141_7226609_26	29027	29317	-		hypothetical protein			k141_7226609	Bacteria	Chloroflexota	Dehalococcoidia	Dehalococcoidales	W498
Guaymas_MAG_P_019	k141_1663922_1	19	291	+		hypothetical protein			k141_1663922	Bacteria	Chloroflexota	Dehalococcoidia	Dehalococcoidales	W498
Guaymas_MAG_P_019	k141_1663922_2	1045	1275	+		hypothetical protein			k141_1663922	Bacteria	Chloroflexota	Dehalococcoidia	Dehalococcoidales	W498
Guaymas_MAG_P_019	k141_1663922_3	1287	1793	+	fldA	Flavodoxin	COG:COG0655		k141_1663922	Bacteria	Chloroflexota	Dehalococcoidia	Dehalococcoidales	W498
Guaymas_MAG_P_019	k141_1663922_4	2128	2379	-		hypothetical protein			k141_1663922	Bacteria	Chloroflexota	Dehalococcoidia	Dehalococcoidales	W498
Guaymas_MAG_P_019	k141_1663922_5	2417	2932	-		hypothetical protein			k141_1663922	Bacteria	Chloroflexota	Dehalococcoidia	Dehalococcoidales	W498
Guaymas_MAG_P_019	k141_1663922_6	2958	3920	-		hypothetical protein			k141_1663922	Bacteria	Chloroflexota	Dehalococcoidia	Dehalococcoidales	W498
Guaymas_MAG_P_019	k141_1663922_7	4147	5052	-	etfB	Electron transfer flavoprotein subunit beta	COG:COG2086		k141_1663922	Bacteria	Chloroflexota	Dehalococcoidia	Dehalococcoidales	W498
Guaymas_MAG_P_019	k141_1663922_8	5099	7123	-	fadF_2	putative iron-sulfur-binding oxidoreductaseFadF	COG:COG0247	1.-.-.-	k141_1663922	Bacteria	Chloroflexota	Dehalococcoidia	Dehalococcoidales	W498
Guaymas_MAG_P_019	k141_1663922_9	7110	8123	-	carE_3	Caffeyl-CoA reductase-Etf complex subunit CarE	COG:COG2025	1.3.1.108	k141_1663922	Bacteria	Chloroflexota	Dehalococcoidia	Dehalococcoidales	W498
Guaymas_MAG_P_019	k141_1663922_10	8211	10166	-		Metal reductase	COG:COG0446	1.16.1.-	k141_1663922	Bacteria	Chloroflexota	Dehalococcoidia	Dehalococcoidales	W498
Guaymas_MAG_P_019	k141_1663922_11	10350	10598	-		hypothetical protein			k141_1663922	Bacteria	Chloroflexota	Dehalococcoidia	Dehalococcoidales	W498
Guaymas_MAG_P_019	k141_2416139_1	113	919	+		hypothetical protein			k141_2416139	Bacteria	Chloroflexota	Dehalococcoidia	Dehalococcoidales	W498
Guaymas_MAG_P_019	k141_2416139_2	921	1373	+	hndA_1	NADP-reducing hydrogenase subunit HndA	COG:COG1905	1.12.1.3	k141_2416139	Bacteria	Chloroflexota	Dehalococcoidia	Dehalococcoidales	W498
Guaymas_MAG_P_019	k141_2416139_3	1383	3287	+	rsxB_3	Ion-translocating oxidoreductase complex subunitB		7.-.-.-	k141_2416139	Bacteria	Chloroflexota	Dehalococcoidia	Dehalococcoidales	W498
Guaymas_MAG_P_019	k141_2416139_4	3314	5098	+	ndhI_3	NAD(P)H-quinone oxidoreductase subunit I,chloroplastic		7.1.1.-	k141_2416139	Bacteria	Chloroflexota	Dehalococcoidia	Dehalococcoidales	W498
Guaymas_MAG_P_019	k141_2416139_5	5155	5811	-		hypothetical protein			k141_2416139	Bacteria	Chloroflexota	Dehalococcoidia	Dehalococcoidales	W498
Guaymas_MAG_P_019	k141_2416139_6	5870	6577	-		hypothetical protein			k141_2416139	Bacteria	Chloroflexota	Dehalococcoidia	Dehalococcoidales	W498
Guaymas_MAG_P_019	k141_2524594_1	676	1515	-		Dihydroorotate dehydrogenase B (NAD(+)),electron transfer subunit	COG:COG0543		k141_2524594	Bacteria	Chloroflexota	Dehalococcoidia	Dehalococcoidales	W498
Guaymas_MAG_P_019	k141_2524594_2	1508	3724	-		Ferredoxin--NADP reductase		1.18.1.2	k141_2524594	Bacteria	Chloroflexota	Dehalococcoidia	Dehalococcoidales	W498
Guaymas_MAG_P_019	k141_2524594_3	3729	6788	-		Ferredoxin--NADP reductase		1.18.1.2	k141_2524594	Bacteria	Chloroflexota	Dehalococcoidia	Dehalococcoidales	W498
Guaymas_MAG_P_019	k141_2524594_4	6805	7251	-	hndA_2	NADP-reducing hydrogenase subunit HndA	COG:COG1905	1.12.1.3	k141_2524594	Bacteria	Chloroflexota	Dehalococcoidia	Dehalococcoidales	W498
Guaymas_MAG_P_019	k141_2524594_5	7572	7865	+	remA	Extracellular matrix regulatory protein A	COG:COG2052		k141_2524594	Bacteria	Chloroflexota	Dehalococcoidia	Dehalococcoidales	W498
Guaymas_MAG_P_019	k141_2524594_6	7846	8481	+	gmk	Guanylate kinase	COG:COG0194	2.7.4.8	k141_2524594	Bacteria	Chloroflexota	Dehalococcoidia	Dehalococcoidales	W498
Guaymas_MAG_P_019	k141_2524594_7	8486	9487	-		hypothetical protein			k141_2524594	Bacteria	Chloroflexota	Dehalococcoidia	Dehalococcoidales	W498
Guaymas_MAG_P_019	k141_2524594_8	9480	10112	-		hypothetical protein			k141_2524594	Bacteria	Chloroflexota	Dehalococcoidia	Dehalococcoidales	W498
Guaymas_MAG_P_019	k141_2524594_9	10331	10645	+		hypothetical protein			k141_2524594	Bacteria	Chloroflexota	Dehalococcoidia	Dehalococcoidales	W498
Guaymas_MAG_P_019	k141_2524594_10	10675	11247	+		hypothetical protein			k141_2524594	Bacteria	Chloroflexota	Dehalococcoidia	Dehalococcoidales	W498
Guaymas_MAG_P_019	k141_2524594_11	11247	11423	+		hypothetical protein			k141_2524594	Bacteria	Chloroflexota	Dehalococcoidia	Dehalococcoidales	W498
Guaymas_MAG_P_019	k141_7339205_1	379	1167	-	rbn_1	Ribonuclease BN		3.1.26.11	k141_7339205	Bacteria	Chloroflexota	Dehalococcoidia	Dehalococcoidales	W498
Guaymas_MAG_P_019	k141_7339205_2	1292	1765	+		AP-4-A phosphorylase	COG:COG0537	2.7.7.53	k141_7339205	Bacteria	Chloroflexota	Dehalococcoidia	Dehalococcoidales	W498
Guaymas_MAG_P_019	k141_7339205_3	2262	2864	+		hypothetical protein			k141_7339205	Bacteria	Chloroflexota	Dehalococcoidia	Dehalococcoidales	W498
Guaymas_MAG_P_019	k141_7339205_4	2857	4296	-		hypothetical protein			k141_7339205	Bacteria	Chloroflexota	Dehalococcoidia	Dehalococcoidales	W498
Guaymas_MAG_P_019	k141_7339205_5	4313	5353	+	mftC_2	Putative mycofactocin radical SAM maturase MftC	COG:COG0535	2.-.-.-	k141_7339205	Bacteria	Chloroflexota	Dehalococcoidia	Dehalococcoidales	W498
Guaymas_MAG_P_019	k141_7339205_6	5350	6405	+		hypothetical protein			k141_7339205	Bacteria	Chloroflexota	Dehalococcoidia	Dehalococcoidales	W498
Guaymas_MAG_P_019	k141_7339205_7	6631	6876	+	ndhI_4	NAD(P)H-quinone oxidoreductase subunit I,chloroplastic		7.1.1.-	k141_7339205	Bacteria	Chloroflexota	Dehalococcoidia	Dehalococcoidales	W498
Guaymas_MAG_P_019	k141_7339205_8	6880	8031	+	korA_2	2-oxoglutarate oxidoreductase subunit KorA	COG:COG0674	1.2.7.3	k141_7339205	Bacteria	Chloroflexota	Dehalococcoidia	Dehalococcoidales	W498
Guaymas_MAG_P_019	k141_7339205_9	8028	8837	+		hypothetical protein			k141_7339205	Bacteria	Chloroflexota	Dehalococcoidia	Dehalococcoidales	W498
Guaymas_MAG_P_019	k141_7339205_10	8848	9399	+		hypothetical protein			k141_7339205	Bacteria	Chloroflexota	Dehalococcoidia	Dehalococcoidales	W498
Guaymas_MAG_P_019	k141_7339205_11	9585	10040	+	trmO_2	tRNA (adenine(37)-N6)-methyltransferase	COG:COG1720	2.1.1.-	k141_7339205	Bacteria	Chloroflexota	Dehalococcoidia	Dehalococcoidales	W498
Guaymas_MAG_P_019	k141_7339205_12	10073	10774	+	nth	Endonuclease III	COG:COG0177	4.2.99.18	k141_7339205	Bacteria	Chloroflexota	Dehalococcoidia	Dehalococcoidales	W498
Guaymas_MAG_P_019	k141_7339205_13	10871	10996	-		hypothetical protein			k141_7339205	Bacteria	Chloroflexota	Dehalococcoidia	Dehalococcoidales	W498
Guaymas_MAG_P_019	k141_7339205_14	11184	12014	+	cobB_3	NAD-dependent protein deacetylase	COG:COG0846	2.3.1.286	k141_7339205	Bacteria	Chloroflexota	Dehalococcoidia	Dehalococcoidales	W498
Guaymas_MAG_P_019	k141_5093507_1	857	1120	+		hypothetical protein			k141_5093507	Bacteria	Chloroflexota	Dehalococcoidia	Dehalococcoidales	W498
Guaymas_MAG_P_019	k141_5093507_2	1207	2595	-	fpgS	Folylpolyglutamate synthase		6.3.2.17	k141_5093507	Bacteria	Chloroflexota	Dehalococcoidia	Dehalococcoidales	W498
Guaymas_MAG_P_019	k141_5093507_3	2832	2984	+		hypothetical protein			k141_5093507	Bacteria	Chloroflexota	Dehalococcoidia	Dehalococcoidales	W498
Guaymas_MAG_P_019	k141_5093507_4	2999	3817	+	pyrF	Orotidine 5'-phosphate decarboxylase	COG:COG0284	4.1.1.23	k141_5093507	Bacteria	Chloroflexota	Dehalococcoidia	Dehalococcoidales	W498
Guaymas_MAG_P_019	k141_5093507_5	4020	4208	+		hypothetical protein			k141_5093507	Bacteria	Chloroflexota	Dehalococcoidia	Dehalococcoidales	W498
Guaymas_MAG_P_019	k141_5093507_6	4211	5431	+	dinB	DNA polymerase IV	COG:COG0389	2.7.7.7	k141_5093507	Bacteria	Chloroflexota	Dehalococcoidia	Dehalococcoidales	W498
Guaymas_MAG_P_019	k141_5093507_7	5503	5796	-		Glutamine synthetase and cystathioninebeta-lyase binding protein	COG:COG4274		k141_5093507	Bacteria	Chloroflexota	Dehalococcoidia	Dehalococcoidales	W498
Guaymas_MAG_P_019	k141_5093507_8	5998	6912	+	ilvE	Branched-chain-amino-acid aminotransferase	COG:COG0115	2.6.1.42	k141_5093507	Bacteria	Chloroflexota	Dehalococcoidia	Dehalococcoidales	W498
Guaymas_MAG_P_019	k141_5093507_9	6913	7482	-	otnC	3-oxo-tetronate 4-phosphate decarboxylase	COG:COG0235	4.1.1.104	k141_5093507	Bacteria	Chloroflexota	Dehalococcoidia	Dehalococcoidales	W498
Guaymas_MAG_P_019	k141_5093507_10	7782	8423	-	lexA	LexA repressor	COG:COG1974	3.4.21.88	k141_5093507	Bacteria	Chloroflexota	Dehalococcoidia	Dehalococcoidales	W498
Guaymas_MAG_P_019	k141_5093507_11	8545	8829	-	rpsT	30S ribosomal protein S20	COG:COG0268		k141_5093507	Bacteria	Chloroflexota	Dehalococcoidia	Dehalococcoidales	W498
Guaymas_MAG_P_019	k141_5093507_12	8875	9903	-	relA	GTP pyrophosphokinase	COG:COG0317	2.7.6.5	k141_5093507	Bacteria	Chloroflexota	Dehalococcoidia	Dehalococcoidales	W498
Guaymas_MAG_P_019	k141_7983213_1	100	1371	-	iscS_2	Cysteine desulfurase IscS		2.8.1.7	k141_7983213	Bacteria	Chloroflexota	Dehalococcoidia	Dehalococcoidales	W498
Guaymas_MAG_P_019	k141_7983213_2	1415	1879	-		hypothetical protein			k141_7983213	Bacteria	Chloroflexota	Dehalococcoidia	Dehalococcoidales	W498
Guaymas_MAG_P_019	k141_7983213_3	2450	2572	+		hypothetical protein			k141_7983213	Bacteria	Chloroflexota	Dehalococcoidia	Dehalococcoidales	W498
Guaymas_MAG_P_019	k141_7983213_4	3107	3253	+		hypothetical protein			k141_7983213	Bacteria	Chloroflexota	Dehalococcoidia	Dehalococcoidales	W498
Guaymas_MAG_P_019	k141_7983213_5	3267	3764	+	hspA_2	Spore protein SP21	COG:COG0071		k141_7983213	Bacteria	Chloroflexota	Dehalococcoidia	Dehalococcoidales	W498
Guaymas_MAG_P_019	k141_7983213_6	3838	4368	+		hypothetical protein			k141_7983213	Bacteria	Chloroflexota	Dehalococcoidia	Dehalococcoidales	W498
Guaymas_MAG_P_019	k141_497207_1	1101	1229	+		hypothetical protein			k141_497207	Bacteria	Chloroflexota	Dehalococcoidia	Dehalococcoidales	W498
Guaymas_MAG_P_019	k141_497207_2	3059	4774	+	appA	Oligopeptide-binding protein AppA			k141_497207	Bacteria	Chloroflexota	Dehalococcoidia	Dehalococcoidales	W498
Guaymas_MAG_P_019	k141_7129076_1	134	388	+		hypothetical protein			k141_7129076	Bacteria	Chloroflexota	Dehalococcoidia	Dehalococcoidales	W498
Guaymas_MAG_P_019	k141_7129076_2	496	1065	+		hypothetical protein			k141_7129076	Bacteria	Chloroflexota	Dehalococcoidia	Dehalococcoidales	W498
Guaymas_MAG_P_019	k141_7129076_3	1086	1553	-	ribH	6,7-dimethyl-8-ribityllumazine synthase		2.5.1.78	k141_7129076	Bacteria	Chloroflexota	Dehalococcoidia	Dehalococcoidales	W498
Guaymas_MAG_P_019	k141_7129076_4	1629	2852	-	ribBA	Riboflavin biosynthesis protein RibBA	COG:COG0108		k141_7129076	Bacteria	Chloroflexota	Dehalococcoidia	Dehalococcoidales	W498
Guaymas_MAG_P_019	k141_7129076_5	2885	3514	-	ribE	Riboflavin synthase	COG:COG0307	2.5.1.9	k141_7129076	Bacteria	Chloroflexota	Dehalococcoidia	Dehalococcoidales	W498
Guaymas_MAG_P_019	k141_7129076_6	3550	4662	-	ribD	Riboflavin biosynthesis protein RibD	COG:COG0117		k141_7129076	Bacteria	Chloroflexota	Dehalococcoidia	Dehalococcoidales	W498
Guaymas_MAG_P_019	k141_7129076_7	5000	5536	+	sipU	Signal peptidase I U	COG:COG0681	3.4.21.89	k141_7129076	Bacteria	Chloroflexota	Dehalococcoidia	Dehalococcoidales	W498
Guaymas_MAG_P_019	k141_7129076_8	5537	7252	-	mutL	DNA mismatch repair protein MutL	COG:COG0323		k141_7129076	Bacteria	Chloroflexota	Dehalococcoidia	Dehalococcoidales	W498
Guaymas_MAG_P_019	k141_7129076_9	7271	7489	-		hypothetical protein			k141_7129076	Bacteria	Chloroflexota	Dehalococcoidia	Dehalococcoidales	W498
Guaymas_MAG_P_019	k141_7129076_10	7520	8554	-		hypothetical protein			k141_7129076	Bacteria	Chloroflexota	Dehalococcoidia	Dehalococcoidales	W498
Guaymas_MAG_P_019	k141_7129076_11	8667	10838	-	pcrA	ATP-dependent DNA helicase PcrA		3.6.4.12	k141_7129076	Bacteria	Chloroflexota	Dehalococcoidia	Dehalococcoidales	W498
Guaymas_MAG_P_019	k141_7129076_12	10986	11330	+		hypothetical protein			k141_7129076	Bacteria	Chloroflexota	Dehalococcoidia	Dehalococcoidales	W498
Guaymas_MAG_P_019	k141_7129076_13	11321	12433	+	acr3	Arsenical-resistance protein Acr3	COG:COG0798		k141_7129076	Bacteria	Chloroflexota	Dehalococcoidia	Dehalococcoidales	W498
Guaymas_MAG_P_019	k141_7129076_14	12543	13559	-		hypothetical protein			k141_7129076	Bacteria	Chloroflexota	Dehalococcoidia	Dehalococcoidales	W498
Guaymas_MAG_P_019	k141_7129076_15	13888	14496	+	pyrR_2	Bifunctional protein PyrR			k141_7129076	Bacteria	Chloroflexota	Dehalococcoidia	Dehalococcoidales	W498
Guaymas_MAG_P_019	k141_7129076_16	14480	15991	+	pyrB_2	Aspartate carbamoyltransferase		2.1.3.2	k141_7129076	Bacteria	Chloroflexota	Dehalococcoidia	Dehalococcoidales	W498
Guaymas_MAG_P_019	k141_7129076_17	15988	17064	+	pyrC_2	Dihydroorotase	COG:COG0044	3.5.2.3	k141_7129076	Bacteria	Chloroflexota	Dehalococcoidia	Dehalococcoidales	W498
Guaymas_MAG_P_019	k141_5311712_1	102	611	+		hypothetical protein			k141_5311712	Bacteria	Chloroflexota	Dehalococcoidia	Dehalococcoidales	W498
Guaymas_MAG_P_019	k141_5311712_2	690	983	-		hypothetical protein			k141_5311712	Bacteria	Chloroflexota	Dehalococcoidia	Dehalococcoidales	W498
Guaymas_MAG_P_019	k141_5311712_3	1441	2208	-	purQ	Phosphoribosylformylglycinamidine synthasesubunit PurQ	COG:COG0047	6.3.5.3	k141_5311712	Bacteria	Chloroflexota	Dehalococcoidia	Dehalococcoidales	W498
Guaymas_MAG_P_019	k141_5311712_4	2330	4273	-	purL	Phosphoribosylformylglycinamidine synthasesubunit PurL	COG:COG0046	6.3.5.3	k141_5311712	Bacteria	Chloroflexota	Dehalococcoidia	Dehalococcoidales	W498
Guaymas_MAG_P_019	k141_5419695_1	67	1563	+	secA	Protein translocase subunit SecA	COG:COG0653		k141_5419695	Bacteria	Chloroflexota	Dehalococcoidia	Dehalococcoidales	W498
Guaymas_MAG_P_019	k141_5419695_2	1508	1702	+		hypothetical protein			k141_5419695	Bacteria	Chloroflexota	Dehalococcoidia	Dehalococcoidales	W498
Guaymas_MAG_P_019	k141_5419695_3	1668	2093	+		hypothetical protein			k141_5419695	Bacteria	Chloroflexota	Dehalococcoidia	Dehalococcoidales	W498
Guaymas_MAG_P_019	k141_5419695_4	2108	2752	+		hypothetical protein			k141_5419695	Bacteria	Chloroflexota	Dehalococcoidia	Dehalococcoidales	W498
Guaymas_MAG_P_019	k141_5419695_5	2766	3677	+	yhdJ	DNA adenine methyltransferase YhdJ	COG:COG0863	2.1.1.72	k141_5419695	Bacteria	Chloroflexota	Dehalococcoidia	Dehalococcoidales	W498
Guaymas_MAG_P_019	k141_5419695_6	3670	4140	+		hypothetical protein			k141_5419695	Bacteria	Chloroflexota	Dehalococcoidia	Dehalococcoidales	W498
Guaymas_MAG_P_019	k141_5419695_7	4143	4253	+		hypothetical protein			k141_5419695	Bacteria	Chloroflexota	Dehalococcoidia	Dehalococcoidales	W498
Guaymas_MAG_P_019	k141_5419695_8	4291	4860	+		hypothetical protein			k141_5419695	Bacteria	Chloroflexota	Dehalococcoidia	Dehalococcoidales	W498
Guaymas_MAG_P_019	k141_5419695_9	4850	5275	+		hypothetical protein			k141_5419695	Bacteria	Chloroflexota	Dehalococcoidia	Dehalococcoidales	W498
Guaymas_MAG_P_019	k141_6597170_1	172	957	-	rpsB	30S ribosomal protein S2	COG:COG0052		k141_6597170	Bacteria	Chloroflexota	Dehalococcoidia	Dehalococcoidales	W498
Guaymas_MAG_P_019	k141_6597170_2	1121	1891	+	hisF	Imidazole glycerol phosphate synthase subunitHisF	COG:COG0107	4.3.2.10	k141_6597170	Bacteria	Chloroflexota	Dehalococcoidia	Dehalococcoidales	W498
Guaymas_MAG_P_019	k141_6597170_3	1912	3165	+	gdhA	Glutamate dehydrogenase	COG:COG0334	1.4.1.3	k141_6597170	Bacteria	Chloroflexota	Dehalococcoidia	Dehalococcoidales	W498
Guaymas_MAG_P_019	k141_6597170_4	3239	3589	+		hypothetical protein			k141_6597170	Bacteria	Chloroflexota	Dehalococcoidia	Dehalococcoidales	W498
Guaymas_MAG_P_019	k141_6597170_5	3594	4889	-		hypothetical protein			k141_6597170	Bacteria	Chloroflexota	Dehalococcoidia	Dehalococcoidales	W498
Guaymas_MAG_P_019	k141_6597170_6	4913	5371	-	hndA_3	NADP-reducing hydrogenase subunit HndA	COG:COG1905	1.12.1.3	k141_6597170	Bacteria	Chloroflexota	Dehalococcoidia	Dehalococcoidales	W498
Guaymas_MAG_P_019	k141_6597170_7	5474	6550	-	rssB_2	Regulator of RpoS			k141_6597170	Bacteria	Chloroflexota	Dehalococcoidia	Dehalococcoidales	W498
Guaymas_MAG_P_019	k141_6597170_8	6688	8067	-	zraR	Transcriptional regulatory protein ZraR	COG:COG2204		k141_6597170	Bacteria	Chloroflexota	Dehalococcoidia	Dehalococcoidales	W498
Guaymas_MAG_P_019	k141_6597170_9	8051	10000	-	sasA_2	Adaptive-response sensory-kinase SasA		2.7.-.-	k141_6597170	Bacteria	Chloroflexota	Dehalococcoidia	Dehalococcoidales	W498
Guaymas_MAG_P_019	k141_6597170_10	10001	11101	-		hypothetical protein			k141_6597170	Bacteria	Chloroflexota	Dehalococcoidia	Dehalococcoidales	W498
Guaymas_MAG_P_019	k141_6597170_11	11428	14532	-		Ferredoxin--NADP reductase		1.18.1.2	k141_6597170	Bacteria	Chloroflexota	Dehalococcoidia	Dehalococcoidales	W498
Guaymas_MAG_P_019	k141_5634830_1	115	270	+		hypothetical protein			k141_5634830	Bacteria	Chloroflexota	Dehalococcoidia	Dehalococcoidales	W498
Guaymas_MAG_P_019	k141_5634830_2	1216	2454	+	btrR	L-glutamine:2-deoxy-scyllo-inososeaminotransferase		2.6.1.100	k141_5634830	Bacteria	Chloroflexota	Dehalococcoidia	Dehalococcoidales	W498
Guaymas_MAG_P_019	k141_5634830_3	2509	3471	+	iolG	Myo-inositol 2-dehydrogenase	COG:COG0673	1.1.1.18	k141_5634830	Bacteria	Chloroflexota	Dehalococcoidia	Dehalococcoidales	W498
Guaymas_MAG_P_019	k141_5634830_4	3737	4297	+	speG	Spermidine N(1)-acetyltransferase		2.3.1.57	k141_5634830	Bacteria	Chloroflexota	Dehalococcoidia	Dehalococcoidales	W498
Guaymas_MAG_P_019	k141_5634830_5	4294	4536	-		hypothetical protein			k141_5634830	Bacteria	Chloroflexota	Dehalococcoidia	Dehalococcoidales	W498
Guaymas_MAG_P_019	k141_5634830_6	4550	5500	-		NADH:quinone reductase	COG:COG2070	1.6.5.11	k141_5634830	Bacteria	Chloroflexota	Dehalococcoidia	Dehalococcoidales	W498
Guaymas_MAG_P_019	k141_5634830_7	5563	5835	-	cysO	Sulfur carrier protein CysO	COG:COG1977		k141_5634830	Bacteria	Chloroflexota	Dehalococcoidia	Dehalococcoidales	W498
Guaymas_MAG_P_019	k141_5634830_8	5919	6650	-	moeB	Molybdopterin-synthase adenylyltransferase	COG:COG0476	2.7.7.80	k141_5634830	Bacteria	Chloroflexota	Dehalococcoidia	Dehalococcoidales	W498
Guaymas_MAG_P_019	k141_5634830_9	6914	7642	-		hypothetical protein			k141_5634830	Bacteria	Chloroflexota	Dehalococcoidia	Dehalococcoidales	W498
Guaymas_MAG_P_019	k141_5634830_10	7646	8056	-	rsxB_4	Ion-translocating oxidoreductase complex subunitB		7.-.-.-	k141_5634830	Bacteria	Chloroflexota	Dehalococcoidia	Dehalococcoidales	W498
Guaymas_MAG_P_019	k141_5634830_11	8083	9291	-		hypothetical protein			k141_5634830	Bacteria	Chloroflexota	Dehalococcoidia	Dehalococcoidales	W498
Guaymas_MAG_P_019	k141_5634830_12	9340	9624	-		hypothetical protein			k141_5634830	Bacteria	Chloroflexota	Dehalococcoidia	Dehalococcoidales	W498
Guaymas_MAG_P_019	k141_5634830_13	9880	10098	+		hypothetical protein			k141_5634830	Bacteria	Chloroflexota	Dehalococcoidia	Dehalococcoidales	W498
Guaymas_MAG_P_019	k141_5634830_14	10353	10580	+		hypothetical protein			k141_5634830	Bacteria	Chloroflexota	Dehalococcoidia	Dehalococcoidales	W498
Guaymas_MAG_P_019	k141_5634830_15	10570	10818	+		hypothetical protein			k141_5634830	Bacteria	Chloroflexota	Dehalococcoidia	Dehalococcoidales	W498
Guaymas_MAG_P_019	k141_5634830_16	10896	12692	+	aspS	Aspartate--tRNA ligase		6.1.1.12	k141_5634830	Bacteria	Chloroflexota	Dehalococcoidia	Dehalococcoidales	W498
Guaymas_MAG_P_019	k141_5634830_17	12714	14006	+	tig	Trigger factor		5.2.1.8	k141_5634830	Bacteria	Chloroflexota	Dehalococcoidia	Dehalococcoidales	W498
Guaymas_MAG_P_019	k141_5634830_18	14007	14435	+	soeA	Sulfite dehydrogenase subunit A	COG:COG0243	1.8.5.6	k141_5634830	Bacteria	Chloroflexota	Dehalococcoidia	Dehalococcoidales	W498
Guaymas_MAG_P_019	k141_5634830_19	14482	15084	+	clpP	ATP-dependent Clp protease proteolytic subunit	COG:COG0740	3.4.21.92	k141_5634830	Bacteria	Chloroflexota	Dehalococcoidia	Dehalococcoidales	W498
Guaymas_MAG_P_019	k141_5634830_20	15190	15543	+		hypothetical protein			k141_5634830	Bacteria	Chloroflexota	Dehalococcoidia	Dehalococcoidales	W498
Guaymas_MAG_P_019	k141_5634830_21	15561	16550	-	ydjH	putative sugar kinase YdjH	COG:COG0524	2.7.1.-	k141_5634830	Bacteria	Chloroflexota	Dehalococcoidia	Dehalococcoidales	W498
Guaymas_MAG_P_019	k141_5634830_22	16741	17742	-		hypothetical protein			k141_5634830	Bacteria	Chloroflexota	Dehalococcoidia	Dehalococcoidales	W498
Guaymas_MAG_P_019	k141_5634830_23	17842	18672	-	purN	Phosphoribosylglycinamide formyltransferase		2.1.2.2	k141_5634830	Bacteria	Chloroflexota	Dehalococcoidia	Dehalococcoidales	W498
Guaymas_MAG_P_019	k141_5634830_24	18758	19402	-		hypothetical protein			k141_5634830	Bacteria	Chloroflexota	Dehalococcoidia	Dehalococcoidales	W498
Guaymas_MAG_P_019	k141_5634830_25	19414	19971	-	efp	Elongation factor P	COG:COG0231		k141_5634830	Bacteria	Chloroflexota	Dehalococcoidia	Dehalococcoidales	W498
Guaymas_MAG_P_019	k141_5634830_26	19973	21046	-	ypdF	Aminopeptidase YpdF	COG:COG0006	3.4.11.-	k141_5634830	Bacteria	Chloroflexota	Dehalococcoidia	Dehalococcoidales	W498
Guaymas_MAG_P_019	k141_5634830_27	21030	21944	-	xerD_2	Tyrosine recombinase XerD			k141_5634830	Bacteria	Chloroflexota	Dehalococcoidia	Dehalococcoidales	W498
Guaymas_MAG_P_019	k141_5634830_28	21975	22160	-		hypothetical protein			k141_5634830	Bacteria	Chloroflexota	Dehalococcoidia	Dehalococcoidales	W498
Guaymas_MAG_P_019	k141_5634830_29	22202	23227	-		hypothetical protein			k141_5634830	Bacteria	Chloroflexota	Dehalococcoidia	Dehalococcoidales	W498
Guaymas_MAG_P_019	k141_5634830_30	23726	25645	+		hypothetical protein			k141_5634830	Bacteria	Chloroflexota	Dehalococcoidia	Dehalococcoidales	W498
Guaymas_MAG_P_019	k141_5634830_31	25642	26313	-		hypothetical protein			k141_5634830	Bacteria	Chloroflexota	Dehalococcoidia	Dehalococcoidales	W498
Guaymas_MAG_P_019	k141_5634830_32	26330	28438	-	topA	DNA topoisomerase 1		5.6.2.1	k141_5634830	Bacteria	Chloroflexota	Dehalococcoidia	Dehalococcoidales	W498
Guaymas_MAG_P_019	k141_5634830_33	28444	29565	-		hypothetical protein			k141_5634830	Bacteria	Chloroflexota	Dehalococcoidia	Dehalococcoidales	W498
Guaymas_MAG_P_019	k141_5634830_34	30080	30253	+		hypothetical protein			k141_5634830	Bacteria	Chloroflexota	Dehalococcoidia	Dehalococcoidales	W498
Guaymas_MAG_P_019	k141_5634830_35	30763	31098	-		hypothetical protein			k141_5634830	Bacteria	Chloroflexota	Dehalococcoidia	Dehalococcoidales	W498
Guaymas_MAG_P_019	k141_5634830_36	31310	31678	-		hypothetical protein			k141_5634830	Bacteria	Chloroflexota	Dehalococcoidia	Dehalococcoidales	W498
Guaymas_MAG_P_019	k141_5634830_37	32306	36565	+		hypothetical protein			k141_5634830	Bacteria	Chloroflexota	Dehalococcoidia	Dehalococcoidales	W498
Guaymas_MAG_P_019	k141_5634830_38	36988	37260	+		hypothetical protein			k141_5634830	Bacteria	Chloroflexota	Dehalococcoidia	Dehalococcoidales	W498
Guaymas_MAG_P_019	k141_821529_1	1120	2367	+	hisS_2	Histidine--tRNA ligase	COG:COG0124	6.1.1.21	k141_821529	Bacteria	Chloroflexota	Dehalococcoidia	Dehalococcoidales	W498
Guaymas_MAG_P_019	k141_821529_2	3193	3435	-		hypothetical protein			k141_821529	Bacteria	Chloroflexota	Dehalococcoidia	Dehalococcoidales	W498
Guaymas_MAG_P_019	k141_8203554_1	1601	3472	-		hypothetical protein			k141_8203554	Bacteria	Chloroflexota	Dehalococcoidia	Dehalococcoidales	W498
Guaymas_MAG_P_019	k141_8203554_2	3472	3999	-		hypothetical protein			k141_8203554	Bacteria	Chloroflexota	Dehalococcoidia	Dehalococcoidales	W498
Guaymas_MAG_P_019	k141_8203554_3	4098	5054	-		hypothetical protein			k141_8203554	Bacteria	Chloroflexota	Dehalococcoidia	Dehalococcoidales	W498
Guaymas_MAG_P_019	k141_8203554_4	5431	6726	+	bzaA	5-hydroxybenzimidazole synthase BzaA		4.1.99.23	k141_8203554	Bacteria	Chloroflexota	Dehalococcoidia	Dehalococcoidales	W498
Guaymas_MAG_P_019	k141_8203554_5	6752	7540	+	thi4	Thiamine thiazole synthase		2.4.2.59	k141_8203554	Bacteria	Chloroflexota	Dehalococcoidia	Dehalococcoidales	W498
Guaymas_MAG_P_019	k141_8203554_6	7616	8725	+	rip3	Putative zinc metalloprotease Rip3	COG:COG0517		k141_8203554	Bacteria	Chloroflexota	Dehalococcoidia	Dehalococcoidales	W498
Guaymas_MAG_P_019	k141_8203554_7	9083	9274	-		hypothetical protein			k141_8203554	Bacteria	Chloroflexota	Dehalococcoidia	Dehalococcoidales	W498
Guaymas_MAG_P_019	k141_8203554_8	9466	10638	+		hypothetical protein			k141_8203554	Bacteria	Chloroflexota	Dehalococcoidia	Dehalococcoidales	W498
Guaymas_MAG_P_019	k141_8203554_9	10635	11516	+	greA	Transcription elongation factor GreA			k141_8203554	Bacteria	Chloroflexota	Dehalococcoidia	Dehalococcoidales	W498
Guaymas_MAG_P_019	k141_8203554_10	11796	12323	+	def	Peptide deformylase		3.5.1.88	k141_8203554	Bacteria	Chloroflexota	Dehalococcoidia	Dehalococcoidales	W498
Guaymas_MAG_P_019	k141_8203554_11	12462	13115	+	mtnX	2-hydroxy-3-keto-5-methylthiopentenyl-1-phosphate phosphatase	COG:COG4359	3.1.3.87	k141_8203554	Bacteria	Chloroflexota	Dehalococcoidia	Dehalococcoidales	W498
Guaymas_MAG_P_019	k141_8203554_12	13093	13776	-		Pyridoxal phosphate homeostasis protein	COG:COG0325		k141_8203554	Bacteria	Chloroflexota	Dehalococcoidia	Dehalococcoidales	W498
Guaymas_MAG_P_019	k141_8203554_13	13817	14458	-		hypothetical protein			k141_8203554	Bacteria	Chloroflexota	Dehalococcoidia	Dehalococcoidales	W498
Guaymas_MAG_P_019	k141_8203554_14	14489	15049	-		hypothetical protein			k141_8203554	Bacteria	Chloroflexota	Dehalococcoidia	Dehalococcoidales	W498
Guaymas_MAG_P_019	k141_8203554_15	15745	16854	+	odh	Opine dehydrogenase		1.5.1.28	k141_8203554	Bacteria	Chloroflexota	Dehalococcoidia	Dehalococcoidales	W498
Guaymas_MAG_P_019	k141_8203554_16	16929	17942	+		hypothetical protein			k141_8203554	Bacteria	Chloroflexota	Dehalococcoidia	Dehalococcoidales	W498
Guaymas_MAG_P_019	k141_8203554_17	18046	18960	+		hypothetical protein			k141_8203554	Bacteria	Chloroflexota	Dehalococcoidia	Dehalococcoidales	W498
Guaymas_MAG_P_019	k141_8203554_18	18971	19789	+	lolD	Lipoprotein-releasing system ATP-binding proteinLolD	COG:COG1136	3.6.3.-	k141_8203554	Bacteria	Chloroflexota	Dehalococcoidia	Dehalococcoidales	W498
Guaymas_MAG_P_019	k141_8203554_19	19925	20932	+		hypothetical protein			k141_8203554	Bacteria	Chloroflexota	Dehalococcoidia	Dehalococcoidales	W498
Guaymas_MAG_P_019	k141_8203554_20	20943	21533	+		hypothetical protein			k141_8203554	Bacteria	Chloroflexota	Dehalococcoidia	Dehalococcoidales	W498
Guaymas_MAG_P_019	k141_8203554_21	21534	21947	+		hypothetical protein			k141_8203554	Bacteria	Chloroflexota	Dehalococcoidia	Dehalococcoidales	W498
Guaymas_MAG_P_019	k141_8203554_22	22119	23225	-	ychF	Ribosome-binding ATPase YchF	COG:COG0012		k141_8203554	Bacteria	Chloroflexota	Dehalococcoidia	Dehalococcoidales	W498
Guaymas_MAG_P_019	k141_8203554_23	23276	23497	-		hypothetical protein			k141_8203554	Bacteria	Chloroflexota	Dehalococcoidia	Dehalococcoidales	W498
Guaymas_MAG_P_019	k141_8203554_24	23668	24678	+	yqeN_2	putative protein YqeN	COG:COG1466		k141_8203554	Bacteria	Chloroflexota	Dehalococcoidia	Dehalococcoidales	W498
Guaymas_MAG_P_019	k141_8203554_25	24899	25684	+		hypothetical protein			k141_8203554	Bacteria	Chloroflexota	Dehalococcoidia	Dehalococcoidales	W498
Guaymas_MAG_P_019	k141_5533025_1	114	374	+		hypothetical protein			k141_5533025	Bacteria	Chloroflexota	Dehalococcoidia	Dehalococcoidales	W498
Guaymas_MAG_P_019	k141_5533025_2	430	1785	+	der	GTPase Der	COG:COG1160		k141_5533025	Bacteria	Chloroflexota	Dehalococcoidia	Dehalococcoidales	W498
Guaymas_MAG_P_019	k141_5533025_3	1782	2435	+	plsY_2	Glycerol-3-phosphate acyltransferase	COG:COG0344	2.3.1.275	k141_5533025	Bacteria	Chloroflexota	Dehalococcoidia	Dehalococcoidales	W498
Guaymas_MAG_P_019	k141_5533025_4	2471	3523	+	gpsA	Glycerol-3-phosphate dehydrogenase [NAD(P)+]	COG:COG0240	1.1.1.94	k141_5533025	Bacteria	Chloroflexota	Dehalococcoidia	Dehalococcoidales	W498
Guaymas_MAG_P_019	k141_5533025_5	3667	4749	-	dnaJ_4	Chaperone protein DnaJ			k141_5533025	Bacteria	Chloroflexota	Dehalococcoidia	Dehalococcoidales	W498
Guaymas_MAG_P_019	k141_5533025_6	4854	5534	-	dnaK	Chaperone protein DnaK	COG:COG0443		k141_5533025	Bacteria	Chloroflexota	Dehalococcoidia	Dehalococcoidales	W498
Guaymas_MAG_P_019	k141_934006_1	211	666	+	yrrK	Putative pre-16S rRNA nuclease	COG:COG0816	3.1.-.-	k141_934006	Bacteria	Chloroflexota	Dehalococcoidia	Dehalococcoidales	W498
Guaymas_MAG_P_019	k141_934006_2	870	2057	+	tgt	Queuine tRNA-ribosyltransferase		2.4.2.29	k141_934006	Bacteria	Chloroflexota	Dehalococcoidia	Dehalococcoidales	W498
Guaymas_MAG_P_019	k141_2862073_1	12	1118	+	fdhF_2	Formate dehydrogenase H	COG:COG0243	1.17.1.9	k141_2862073	Bacteria	Chloroflexota	Dehalococcoidia	Dehalococcoidales	W498
Guaymas_MAG_P_019	k141_2862073_2	1223	2269	+	queA	S-adenosylmethionine:tRNAribosyltransferase-isomerase	COG:COG0809	2.4.99.17	k141_2862073	Bacteria	Chloroflexota	Dehalococcoidia	Dehalococcoidales	W498
Guaymas_MAG_P_019	k141_2862073_3	2593	3651	+	hmuU	Hemin transport system permease protein HmuU	COG:COG0609		k141_2862073	Bacteria	Chloroflexota	Dehalococcoidia	Dehalococcoidales	W498
Guaymas_MAG_P_019	k141_2862073_4	3651	4460	+	fhuC	Iron(3+)-hydroxamate import ATP-binding proteinFhuC	COG:COG1120	7.2.2.16	k141_2862073	Bacteria	Chloroflexota	Dehalococcoidia	Dehalococcoidales	W498
Guaymas_MAG_P_019	k141_2862073_5	4524	5057	+	hpt	Hypoxanthine-guanine phosphoribosyltransferase		2.4.2.8	k141_2862073	Bacteria	Chloroflexota	Dehalococcoidia	Dehalococcoidales	W498
Guaymas_MAG_P_019	k141_2862073_6	5207	6913	+	ade_2	Adenine deaminase	COG:COG1001	3.5.4.2	k141_2862073	Bacteria	Chloroflexota	Dehalococcoidia	Dehalococcoidales	W498
Guaymas_MAG_P_019	k141_2862073_7	6925	7623	+		Putative phosphoribosyl transferase	COG:COG1926		k141_2862073	Bacteria	Chloroflexota	Dehalococcoidia	Dehalococcoidales	W498
Guaymas_MAG_P_019	k141_2862073_8	7650	8090	+		hypothetical protein			k141_2862073	Bacteria	Chloroflexota	Dehalococcoidia	Dehalococcoidales	W498
Guaymas_MAG_P_019	k141_2862073_9	8137	8817	-		hypothetical protein			k141_2862073	Bacteria	Chloroflexota	Dehalococcoidia	Dehalococcoidales	W498
Guaymas_MAG_P_019	k141_2862073_10	8905	9096	-		hypothetical protein			k141_2862073	Bacteria	Chloroflexota	Dehalococcoidia	Dehalococcoidales	W498
Guaymas_MAG_P_019	k141_1362272_1	165	614	-		hypothetical protein			k141_1362272	Bacteria	Chloroflexota	Dehalococcoidia	Dehalococcoidales	W498
Guaymas_MAG_P_019	k141_1362272_2	589	1272	-	xerD_3	Tyrosine recombinase XerD	COG:COG4974		k141_1362272	Bacteria	Chloroflexota	Dehalococcoidia	Dehalococcoidales	W498
Guaymas_MAG_P_019	k141_1362272_3	1548	1757	-		hypothetical protein			k141_1362272	Bacteria	Chloroflexota	Dehalococcoidia	Dehalococcoidales	W498
Guaymas_MAG_P_019	k141_1362272_4	2097	3152	-	comM_2	Competence protein ComM	COG:COG0606		k141_1362272	Bacteria	Chloroflexota	Dehalococcoidia	Dehalococcoidales	W498
Guaymas_MAG_P_019	k141_1362272_5	3454	5853	-		hypothetical protein			k141_1362272	Bacteria	Chloroflexota	Dehalococcoidia	Dehalococcoidales	W498
Guaymas_MAG_P_019	k141_1362272_6	6255	7298	-	cysK	Cysteine synthase		2.5.1.47	k141_1362272	Bacteria	Chloroflexota	Dehalococcoidia	Dehalococcoidales	W498
Guaymas_MAG_P_019	k141_1362272_7	7686	7919	-		hypothetical protein			k141_1362272	Bacteria	Chloroflexota	Dehalococcoidia	Dehalococcoidales	W498
Guaymas_MAG_P_019	k141_1362272_8	8231	11086	+	uvrA_1	UvrABC system protein A			k141_1362272	Bacteria	Chloroflexota	Dehalococcoidia	Dehalococcoidales	W498
Guaymas_MAG_P_019	k141_1366725_1	442	1728	-	eno	Enolase	COG:COG0148	4.2.1.11	k141_1366725	Bacteria	Chloroflexota	Dehalococcoidia	Dehalococcoidales	W498
Guaymas_MAG_P_019	k141_1366725_2	1759	2241	-		hypothetical protein			k141_1366725	Bacteria	Chloroflexota	Dehalococcoidia	Dehalococcoidales	W498
Guaymas_MAG_P_019	k141_1366725_3	2552	3133	-	pth	Peptidyl-tRNA hydrolase		3.1.1.29	k141_1366725	Bacteria	Chloroflexota	Dehalococcoidia	Dehalococcoidales	W498
Guaymas_MAG_P_019	k141_1366725_4	3135	5060	-	ligA	DNA ligase	COG:COG0272	6.5.1.2	k141_1366725	Bacteria	Chloroflexota	Dehalococcoidia	Dehalococcoidales	W498
Guaymas_MAG_P_019	k141_521713_1	77	643	+	porC	Pyruvate synthase subunit PorC	COG:COG1014	1.2.7.1	k141_521713	Bacteria	Chloroflexota	Dehalococcoidia	Dehalococcoidales	W498
Guaymas_MAG_P_019	k141_521713_2	784	1074	+	porD	Pyruvate synthase subunit PorD	COG:COG1144		k141_521713	Bacteria	Chloroflexota	Dehalococcoidia	Dehalococcoidales	W498
Guaymas_MAG_P_019	k141_521713_3	1074	2249	+	porA_2	Pyruvate synthase subunit PorA	COG:COG0674	1.2.7.1	k141_521713	Bacteria	Chloroflexota	Dehalococcoidia	Dehalococcoidales	W498
Guaymas_MAG_P_019	k141_521713_4	2249	3169	+		Oxalate oxidoreductase subunit beta	COG:COG1013	1.2.7.10	k141_521713	Bacteria	Chloroflexota	Dehalococcoidia	Dehalococcoidales	W498
Guaymas_MAG_P_019	k141_521713_5	3166	3636	+	hndA_4	NADP-reducing hydrogenase subunit HndA	COG:COG1905	1.12.1.3	k141_521713	Bacteria	Chloroflexota	Dehalococcoidia	Dehalococcoidales	W498
Guaymas_MAG_P_019	k141_521713_6	3639	5513	+	rsxC	Ion-translocating oxidoreductase complex subunitC		7.-.-.-	k141_521713	Bacteria	Chloroflexota	Dehalococcoidia	Dehalococcoidales	W498
Guaymas_MAG_P_019	k141_6512441_1	35	388	+	neo	Aminoglycoside 3'-phosphotransferase		2.7.1.95	k141_6512441	Bacteria	Chloroflexota	Dehalococcoidia	Dehalococcoidales	W498
Guaymas_MAG_P_019	k141_6512441_2	626	1495	+	tyrA	T-protein	COG:COG0287		k141_6512441	Bacteria	Chloroflexota	Dehalococcoidia	Dehalococcoidales	W498
Guaymas_MAG_P_019	k141_6512441_3	1519	2616	+		hypothetical protein			k141_6512441	Bacteria	Chloroflexota	Dehalococcoidia	Dehalococcoidales	W498
Guaymas_MAG_P_019	k141_6512441_4	2660	3850	+		hypothetical protein			k141_6512441	Bacteria	Chloroflexota	Dehalococcoidia	Dehalococcoidales	W498
Guaymas_MAG_P_019	k141_6512441_5	4228	4440	+		hypothetical protein			k141_6512441	Bacteria	Chloroflexota	Dehalococcoidia	Dehalococcoidales	W498
Guaymas_MAG_P_019	k141_6512441_6	4672	5367	-		hypothetical protein			k141_6512441	Bacteria	Chloroflexota	Dehalococcoidia	Dehalococcoidales	W498
Guaymas_MAG_P_019	k141_6512441_7	5660	9181	+	dnaE	DNA polymerase III subunit alpha	COG:COG0587	2.7.7.7	k141_6512441	Bacteria	Chloroflexota	Dehalococcoidia	Dehalococcoidales	W498
Guaymas_MAG_P_019	k141_6512441_8	9303	10073	+		hypothetical protein			k141_6512441	Bacteria	Chloroflexota	Dehalococcoidia	Dehalococcoidales	W498
Guaymas_MAG_P_019	k141_6512441_9	10450	11235	+		hypothetical protein			k141_6512441	Bacteria	Chloroflexota	Dehalococcoidia	Dehalococcoidales	W498
Guaymas_MAG_P_019	k141_6512441_10	11268	11660	+		hypothetical protein			k141_6512441	Bacteria	Chloroflexota	Dehalococcoidia	Dehalococcoidales	W498
Guaymas_MAG_P_019	k141_6512441_11	11639	11959	+		hypothetical protein			k141_6512441	Bacteria	Chloroflexota	Dehalococcoidia	Dehalococcoidales	W498
Guaymas_MAG_P_019	k141_6512441_12	12127	12510	+		hypothetical protein			k141_6512441	Bacteria	Chloroflexota	Dehalococcoidia	Dehalococcoidales	W498
Guaymas_MAG_P_019	k141_6512441_13	12514	13026	-	ogt	Methylated-DNA--protein-cysteinemethyltransferase	COG:COG0350	2.1.1.63	k141_6512441	Bacteria	Chloroflexota	Dehalococcoidia	Dehalococcoidales	W498
Guaymas_MAG_P_019	k141_6512441_14	13051	13308	-		hypothetical protein			k141_6512441	Bacteria	Chloroflexota	Dehalococcoidia	Dehalococcoidales	W498
Guaymas_MAG_P_019	k141_6512441_15	13314	13487	-		hypothetical protein			k141_6512441	Bacteria	Chloroflexota	Dehalococcoidia	Dehalococcoidales	W498
Guaymas_MAG_P_019	k141_6512441_16	13503	14015	-		hypothetical protein			k141_6512441	Bacteria	Chloroflexota	Dehalococcoidia	Dehalococcoidales	W498
Guaymas_MAG_P_019	k141_6512441_17	14024	14728	-		hypothetical protein			k141_6512441	Bacteria	Chloroflexota	Dehalococcoidia	Dehalococcoidales	W498
Guaymas_MAG_P_019	k141_6512441_18	14769	14981	-		hypothetical protein			k141_6512441	Bacteria	Chloroflexota	Dehalococcoidia	Dehalococcoidales	W498
Guaymas_MAG_P_019	k141_6512441_19	15025	15627	-	thpR	RNA 2',3'-cyclic phosphodiesterase		3.1.4.58	k141_6512441	Bacteria	Chloroflexota	Dehalococcoidia	Dehalococcoidales	W498
Guaymas_MAG_P_019	k141_6512441_20	15631	15981	-		hypothetical protein			k141_6512441	Bacteria	Chloroflexota	Dehalococcoidia	Dehalococcoidales	W498
Guaymas_MAG_P_019	k141_6405644_1	73	291	+	echA8	putative enoyl-CoA hydratase echA8	COG:COG1024	4.2.1.17	k141_6405644	Bacteria	Chloroflexota	Dehalococcoidia	Dehalococcoidales	W498
Guaymas_MAG_P_019	k141_6405644_2	320	1171	+	hbd_2	3-hydroxybutyryl-CoA dehydrogenase	COG:COG1250	1.1.1.157	k141_6405644	Bacteria	Chloroflexota	Dehalococcoidia	Dehalococcoidales	W498
Guaymas_MAG_P_019	k141_6405644_3	1632	2579	+	corA	Cobalt/magnesium transport protein CorA	COG:COG0598		k141_6405644	Bacteria	Chloroflexota	Dehalococcoidia	Dehalococcoidales	W498
Guaymas_MAG_P_019	k141_6405644_4	2614	3279	+		queuosine precursor transporter			k141_6405644	Bacteria	Chloroflexota	Dehalococcoidia	Dehalococcoidales	W498
Guaymas_MAG_P_019	k141_6405644_5	3336	4106	+	rbn_2	Ribonuclease BN		3.1.26.11	k141_6405644	Bacteria	Chloroflexota	Dehalococcoidia	Dehalococcoidales	W498
Guaymas_MAG_P_019	k141_6405644_6	4239	4736	+		hypothetical protein			k141_6405644	Bacteria	Chloroflexota	Dehalococcoidia	Dehalococcoidales	W498
Guaymas_MAG_P_019	k141_6405644_7	4782	5381	+	fbiB	Bifunctional F420 biosynthesis protein FbiB		6.3.2.34	k141_6405644	Bacteria	Chloroflexota	Dehalococcoidia	Dehalococcoidales	W498
Guaymas_MAG_P_019	k141_6405644_8	5726	7288	+	nnr	Bifunctional NAD(P)H-hydrate repair enzyme Nnr	COG:COG0062		k141_6405644	Bacteria	Chloroflexota	Dehalococcoidia	Dehalococcoidales	W498
Guaymas_MAG_P_019	k141_6405644_9	7332	8099	+	coaX	Type III pantothenate kinase	COG:COG1521	2.7.1.33	k141_6405644	Bacteria	Chloroflexota	Dehalococcoidia	Dehalococcoidales	W498
Guaymas_MAG_P_019	k141_6405644_10	8163	8510	-		hypothetical protein			k141_6405644	Bacteria	Chloroflexota	Dehalococcoidia	Dehalococcoidales	W498
Guaymas_MAG_P_019	k141_1057470_1	8	214	-		hypothetical protein			k141_1057470	Bacteria	Chloroflexota	Dehalococcoidia	Dehalococcoidales	W498
Guaymas_MAG_P_019	k141_1057470_2	306	668	-		hypothetical protein			k141_1057470	Bacteria	Chloroflexota	Dehalococcoidia	Dehalococcoidales	W498
Guaymas_MAG_P_019	k141_1057470_3	858	2642	-	glmS	Glutamine--fructose-6-phosphate aminotransferase[isomerizing]	COG:COG0449	2.6.1.16	k141_1057470	Bacteria	Chloroflexota	Dehalococcoidia	Dehalococcoidales	W498
Guaymas_MAG_P_019	k141_1057470_4	2719	3894	-	cugP_3	UTP--glucose-1-phosphate uridylyltransferase		2.7.7.9	k141_1057470	Bacteria	Chloroflexota	Dehalococcoidia	Dehalococcoidales	W498
Guaymas_MAG_P_019	k141_1057470_5	3905	5107	-	glmU	Bifunctional protein GlmU			k141_1057470	Bacteria	Chloroflexota	Dehalococcoidia	Dehalococcoidales	W498
Guaymas_MAG_P_019	k141_7048383_1	839	2308	+	gatB	Aspartyl/glutamyl-tRNA(Asn/Gln) amidotransferasesubunit B	COG:COG0064	6.3.5.-	k141_7048383	Bacteria	Chloroflexota	Dehalococcoidia	Dehalococcoidales	W498
Guaymas_MAG_P_019	k141_7048383_2	2310	2528	+		hypothetical protein			k141_7048383	Bacteria	Chloroflexota	Dehalococcoidia	Dehalococcoidales	W498
Guaymas_MAG_P_019	k141_7048383_3	2557	3390	+		hypothetical protein			k141_7048383	Bacteria	Chloroflexota	Dehalococcoidia	Dehalococcoidales	W498
Guaymas_MAG_P_019	k141_2988379_1	1621	4050	-	rpoB	DNA-directed RNA polymerase subunit beta	COG:COG0085	2.7.7.6	k141_2988379	Bacteria	Chloroflexota	Dehalococcoidia	Dehalococcoidales	W498
Guaymas_MAG_P_019	k141_1170715_1	120	245	+		hypothetical protein			k141_1170715	Bacteria	Chloroflexota	Dehalococcoidia	Dehalococcoidales	W498
Guaymas_MAG_P_019	k141_1170715_2	245	1138	+	menA	1,4-dihydroxy-2-naphthoateoctaprenyltransferase	COG:COG1575	2.5.1.74	k141_1170715	Bacteria	Chloroflexota	Dehalococcoidia	Dehalococcoidales	W498
Guaymas_MAG_P_019	k141_1170715_3	1143	2849	+		hypothetical protein			k141_1170715	Bacteria	Chloroflexota	Dehalococcoidia	Dehalococcoidales	W498
Guaymas_MAG_P_019	k141_1170715_4	2864	3178	-		hypothetical protein			k141_1170715	Bacteria	Chloroflexota	Dehalococcoidia	Dehalococcoidales	W498
Guaymas_MAG_P_019	k141_1170715_5	3175	3387	-		hypothetical protein			k141_1170715	Bacteria	Chloroflexota	Dehalococcoidia	Dehalococcoidales	W498
Guaymas_MAG_P_019	k141_1170715_6	3510	5060	-	cysS	Cysteine--tRNA ligase	COG:COG0215	6.1.1.16	k141_1170715	Bacteria	Chloroflexota	Dehalococcoidia	Dehalococcoidales	W498
Guaymas_MAG_P_019	k141_1170715_7	5047	5202	-	ispDF	Bifunctional enzyme IspD/IspF		4.6.1.12	k141_1170715	Bacteria	Chloroflexota	Dehalococcoidia	Dehalococcoidales	W498
Guaymas_MAG_P_019	k141_6842596_1	32	232	-		hypothetical protein			k141_6842596	Bacteria	Chloroflexota	Dehalococcoidia	Dehalococcoidales	W498
Guaymas_MAG_P_019	k141_6842596_2	293	1441	-	fadF_3	putative iron-sulfur-binding oxidoreductaseFadF	COG:COG0247	1.-.-.-	k141_6842596	Bacteria	Chloroflexota	Dehalococcoidia	Dehalococcoidales	W498
Guaymas_MAG_P_019	k141_6842596_3	1568	3235	-		hypothetical protein			k141_6842596	Bacteria	Chloroflexota	Dehalococcoidia	Dehalococcoidales	W498
Guaymas_MAG_P_019	k141_6842596_4	3270	3935	-	degU_3	Transcriptional regulatory protein DegU	COG:COG2197		k141_6842596	Bacteria	Chloroflexota	Dehalococcoidia	Dehalococcoidales	W498
Guaymas_MAG_P_019	k141_6842596_5	4493	4810	+		hypothetical protein			k141_6842596	Bacteria	Chloroflexota	Dehalococcoidia	Dehalococcoidales	W498
Guaymas_MAG_P_019	k141_6842596_6	4881	5252	+		hypothetical protein			k141_6842596	Bacteria	Chloroflexota	Dehalococcoidia	Dehalococcoidales	W498
Guaymas_MAG_P_019	k141_6842596_7	5316	6083	+		hypothetical protein			k141_6842596	Bacteria	Chloroflexota	Dehalococcoidia	Dehalococcoidales	W498
Guaymas_MAG_P_019	k141_6842596_8	6083	6991	+	sdhE_2	8-methylmenaquinol:fumarate reductase membraneanchor subunit	COG:COG2048	1.3.5.-	k141_6842596	Bacteria	Chloroflexota	Dehalococcoidia	Dehalococcoidales	W498
Guaymas_MAG_P_019	k141_3314615_1	537	761	-		hypothetical protein			k141_3314615	Bacteria	Chloroflexota	Dehalococcoidia	Dehalococcoidales	W498
Guaymas_MAG_P_019	k141_3314615_2	806	2020	-	metK_2	S-adenosylmethionine synthase		2.5.1.6	k141_3314615	Bacteria	Chloroflexota	Dehalococcoidia	Dehalococcoidales	W498
Guaymas_MAG_P_019	k141_3314615_3	2031	3299	-	ahcY	Adenosylhomocysteinase	COG:COG0499	3.3.1.1	k141_3314615	Bacteria	Chloroflexota	Dehalococcoidia	Dehalococcoidales	W498
Guaymas_MAG_P_019	k141_3314615_4	3375	3563	-		hypothetical protein			k141_3314615	Bacteria	Chloroflexota	Dehalococcoidia	Dehalococcoidales	W498
Guaymas_MAG_P_019	k141_6096922_1	32	280	+	hisB_2	Imidazoleglycerol-phosphate dehydratase	COG:COG0131	4.2.1.19	k141_6096922	Bacteria	Chloroflexota	Dehalococcoidia	Dehalococcoidales	W498
Guaymas_MAG_P_019	k141_6096922_2	310	1227	-	purC_2	Phosphoribosylaminoimidazole-succinocarboxamidesynthase	COG:COG0152	6.3.2.6	k141_6096922	Bacteria	Chloroflexota	Dehalococcoidia	Dehalococcoidales	W498
Guaymas_MAG_P_019	k141_6096922_3	1227	2579	-	purB	Adenylosuccinate lyase	COG:COG0015	4.3.2.2	k141_6096922	Bacteria	Chloroflexota	Dehalococcoidia	Dehalococcoidales	W498
Guaymas_MAG_P_019	k141_6096922_4	2576	3040	-	purE	N5-carboxyaminoimidazole ribonucleotide mutase	COG:COG0041	5.4.99.18	k141_6096922	Bacteria	Chloroflexota	Dehalococcoidia	Dehalococcoidales	W498
Guaymas_MAG_P_019	k141_6096922_5	3100	3333	-		hypothetical protein			k141_6096922	Bacteria	Chloroflexota	Dehalococcoidia	Dehalococcoidales	W498
Guaymas_MAG_P_019	k141_6096922_6	3349	4569	-	purD	Phosphoribosylamine--glycine ligase	COG:COG0151	6.3.4.13	k141_6096922	Bacteria	Chloroflexota	Dehalococcoidia	Dehalococcoidales	W498
Guaymas_MAG_P_019	k141_6096922_7	4618	5061	-		hypothetical protein			k141_6096922	Bacteria	Chloroflexota	Dehalococcoidia	Dehalococcoidales	W498
Guaymas_MAG_P_019	k141_6096922_8	5148	5663	-		hypothetical protein			k141_6096922	Bacteria	Chloroflexota	Dehalococcoidia	Dehalococcoidales	W498
Guaymas_MAG_P_019	k141_6096922_9	5676	7367	-	guaA	GMP synthase [glutamine-hydrolyzing]		6.3.5.2	k141_6096922	Bacteria	Chloroflexota	Dehalococcoidia	Dehalococcoidales	W498
Guaymas_MAG_P_019	k141_6096922_10	7437	8081	+	ywlC	Threonylcarbamoyl-AMP synthase	COG:COG0009	2.7.7.87	k141_6096922	Bacteria	Chloroflexota	Dehalococcoidia	Dehalococcoidales	W498
Guaymas_MAG_P_019	k141_6096922_11	8081	8515	+	ywlF	Putative sugar phosphate isomerase YwlF	COG:COG0698	5.3.1.-	k141_6096922	Bacteria	Chloroflexota	Dehalococcoidia	Dehalococcoidales	W498
Guaymas_MAG_P_019	k141_4492172_1	97	2598	+	uvrA_2	UvrABC system protein A			k141_4492172	Bacteria	Chloroflexota	Dehalococcoidia	Dehalococcoidales	W498
Guaymas_MAG_P_019	k141_4492172_2	2717	3973	+		L-lactate transporter			k141_4492172	Bacteria	Chloroflexota	Dehalococcoidia	Dehalococcoidales	W498
Guaymas_MAG_P_019	k141_4492172_3	4145	5362	+		L-lactate transporter			k141_4492172	Bacteria	Chloroflexota	Dehalococcoidia	Dehalococcoidales	W498
Guaymas_MAG_P_019	k141_4492172_4	5379	5930	+	rny_2	Ribonuclease Y		3.1.-.-	k141_4492172	Bacteria	Chloroflexota	Dehalococcoidia	Dehalococcoidales	W498
Guaymas_MAG_P_019	k141_4492172_5	6027	7985	+		hypothetical protein			k141_4492172	Bacteria	Chloroflexota	Dehalococcoidia	Dehalococcoidales	W498
Guaymas_MAG_P_019	k141_4492172_6	8030	8329	+		hypothetical protein			k141_4492172	Bacteria	Chloroflexota	Dehalococcoidia	Dehalococcoidales	W498
Guaymas_MAG_P_019	k141_4492172_7	8400	8798	+		hypothetical protein			k141_4492172	Bacteria	Chloroflexota	Dehalococcoidia	Dehalococcoidales	W498
Guaymas_MAG_P_019	k141_4492172_8	8887	9174	+		hypothetical protein			k141_4492172	Bacteria	Chloroflexota	Dehalococcoidia	Dehalococcoidales	W498
Guaymas_MAG_P_019	k141_4492172_9	9235	11805	-	smc	Chromosome partition protein Smc			k141_4492172	Bacteria	Chloroflexota	Dehalococcoidia	Dehalococcoidales	W498
Guaymas_MAG_P_019	k141_4492172_10	12302	13726	-	rpoD	RNA polymerase sigma factor RpoD			k141_4492172	Bacteria	Chloroflexota	Dehalococcoidia	Dehalococcoidales	W498
Guaymas_MAG_P_019	k141_4492172_11	13730	15496	-	dnaG	DNA primase		2.7.7.-	k141_4492172	Bacteria	Chloroflexota	Dehalococcoidia	Dehalococcoidales	W498
Guaymas_MAG_P_019	k141_4492172_12	15536	15778	-		hypothetical protein			k141_4492172	Bacteria	Chloroflexota	Dehalococcoidia	Dehalococcoidales	W498
Guaymas_MAG_P_019	k141_4492172_13	15821	16876	-		Deoxyguanosinetriphosphatetriphosphohydrolase-like protein			k141_4492172	Bacteria	Chloroflexota	Dehalococcoidia	Dehalococcoidales	W498
Guaymas_MAG_P_019	k141_4492172_14	16869	19133	-	ppsA	Phosphoenolpyruvate synthase		2.7.9.2	k141_4492172	Bacteria	Chloroflexota	Dehalococcoidia	Dehalococcoidales	W498
Guaymas_MAG_P_019	k141_4492172_15	19415	19969	+		hypothetical protein	COG:COG1259		k141_4492172	Bacteria	Chloroflexota	Dehalococcoidia	Dehalococcoidales	W498
Guaymas_MAG_P_019	k141_4492172_16	19987	20313	+		hypothetical protein			k141_4492172	Bacteria	Chloroflexota	Dehalococcoidia	Dehalococcoidales	W498
Guaymas_MAG_P_019	k141_4492172_17	20502	20723	+		hypothetical protein			k141_4492172	Bacteria	Chloroflexota	Dehalococcoidia	Dehalococcoidales	W498
Guaymas_MAG_P_019	k141_4492172_18	20723	21685	+	atpB	ATP synthase subunit a	COG:COG0356		k141_4492172	Bacteria	Chloroflexota	Dehalococcoidia	Dehalococcoidales	W498
Guaymas_MAG_P_019	k141_4492172_19	21711	22103	+		hypothetical protein			k141_4492172	Bacteria	Chloroflexota	Dehalococcoidia	Dehalococcoidales	W498
Guaymas_MAG_P_019	k141_4492172_20	22107	22337	+	atpE	ATP synthase subunit c			k141_4492172	Bacteria	Chloroflexota	Dehalococcoidia	Dehalococcoidales	W498
Guaymas_MAG_P_019	k141_4492172_21	22361	22468	+		hypothetical protein			k141_4492172	Bacteria	Chloroflexota	Dehalococcoidia	Dehalococcoidales	W498
Guaymas_MAG_P_019	k141_4492172_22	22538	23047	+	atpF	ATP synthase subunit b, sodium ion specific			k141_4492172	Bacteria	Chloroflexota	Dehalococcoidia	Dehalococcoidales	W498
Guaymas_MAG_P_019	k141_4492172_23	23193	23732	+	atpH	ATP synthase subunit delta			k141_4492172	Bacteria	Chloroflexota	Dehalococcoidia	Dehalococcoidales	W498
Guaymas_MAG_P_019	k141_4492172_24	23811	24266	+		hypothetical protein			k141_4492172	Bacteria	Chloroflexota	Dehalococcoidia	Dehalococcoidales	W498
Guaymas_MAG_P_019	k141_4492172_25	24328	26295	+	acsA	Acetyl-coenzyme A synthetase	COG:COG0365	6.2.1.1	k141_4492172	Bacteria	Chloroflexota	Dehalococcoidia	Dehalococcoidales	W498
Guaymas_MAG_P_019	k141_4492172_26	26373	27887	+	atpA	ATP synthase subunit alpha	COG:COG0056	7.1.2.2	k141_4492172	Bacteria	Chloroflexota	Dehalococcoidia	Dehalococcoidales	W498
Guaymas_MAG_P_019	k141_4492172_27	28005	28862	+	atpG	ATP synthase gamma chain	COG:COG0224		k141_4492172	Bacteria	Chloroflexota	Dehalococcoidia	Dehalococcoidales	W498
Guaymas_MAG_P_019	k141_4492172_28	28880	29146	+		hypothetical protein			k141_4492172	Bacteria	Chloroflexota	Dehalococcoidia	Dehalococcoidales	W498
Guaymas_MAG_P_019	k141_4492172_29	29156	29428	+		hypothetical protein			k141_4492172	Bacteria	Chloroflexota	Dehalococcoidia	Dehalococcoidales	W498
Guaymas_MAG_P_019	k141_4492172_30	29447	30838	+	atpD	ATP synthase subunit beta	COG:COG0055	7.1.2.2	k141_4492172	Bacteria	Chloroflexota	Dehalococcoidia	Dehalococcoidales	W498
Guaymas_MAG_P_019	k141_4492172_31	30853	31206	+		hypothetical protein			k141_4492172	Bacteria	Chloroflexota	Dehalococcoidia	Dehalococcoidales	W498
Guaymas_MAG_P_019	k141_4492172_32	31216	31635	+	vapC	tRNA(fMet)-specific endonuclease VapC		3.1.-.-	k141_4492172	Bacteria	Chloroflexota	Dehalococcoidia	Dehalococcoidales	W498
Guaymas_MAG_P_019	k141_4492172_33	31687	31926	+		hypothetical protein			k141_4492172	Bacteria	Chloroflexota	Dehalococcoidia	Dehalococcoidales	W498
Guaymas_MAG_P_019	k141_4492172_34	31940	32362	+	atpC	ATP synthase epsilon chain	COG:COG0355		k141_4492172	Bacteria	Chloroflexota	Dehalococcoidia	Dehalococcoidales	W498
Guaymas_MAG_P_019	k141_4492172_35	32397	32924	-	rimM_2	Ribosome maturation factor RimM			k141_4492172	Bacteria	Chloroflexota	Dehalococcoidia	Dehalococcoidales	W498
Guaymas_MAG_P_019	k141_4492172_36	32957	33184	-		hypothetical protein			k141_4492172	Bacteria	Chloroflexota	Dehalococcoidia	Dehalococcoidales	W498
Guaymas_MAG_P_019	k141_4492172_37	33181	33450	-	rpsP	30S ribosomal protein S16			k141_4492172	Bacteria	Chloroflexota	Dehalococcoidia	Dehalococcoidales	W498
Guaymas_MAG_P_009	k141_5027706_1	50	589	+		hypothetical protein			k141_5027706	Bacteria	WOR-3	WOR-3	SM23-42	SM23-42	SOIY01	SOIY01 sp004376785
Guaymas_MAG_P_009	k141_5027706_2	592	1215	+		hypothetical protein			k141_5027706	Bacteria	WOR-3	WOR-3	SM23-42	SM23-42	SOIY01	SOIY01 sp004376785
Guaymas_MAG_P_009	k141_5027706_3	1253	1606	+		hypothetical protein			k141_5027706	Bacteria	WOR-3	WOR-3	SM23-42	SM23-42	SOIY01	SOIY01 sp004376785
Guaymas_MAG_P_009	k141_5027706_4	1804	2946	-		hypothetical protein			k141_5027706	Bacteria	WOR-3	WOR-3	SM23-42	SM23-42	SOIY01	SOIY01 sp004376785
Guaymas_MAG_P_009	k141_5027706_5	2965	4173	-	rarA	Replication-associated recombination protein A	COG:COG2256		k141_5027706	Bacteria	WOR-3	WOR-3	SM23-42	SM23-42	SOIY01	SOIY01 sp004376785
Guaymas_MAG_P_009	k141_5027706_6	4183	4989	-	cdsA	Phosphatidate cytidylyltransferase	COG:COG0575	2.7.7.41	k141_5027706	Bacteria	WOR-3	WOR-3	SM23-42	SM23-42	SOIY01	SOIY01 sp004376785
Guaymas_MAG_P_009	k141_5027706_7	4976	5680	-	uppS	Isoprenyl transferase	COG:COG0020	2.5.1.-	k141_5027706	Bacteria	WOR-3	WOR-3	SM23-42	SM23-42	SOIY01	SOIY01 sp004376785
Guaymas_MAG_P_009	k141_5027706_8	5913	6401	-		hypothetical protein			k141_5027706	Bacteria	WOR-3	WOR-3	SM23-42	SM23-42	SOIY01	SOIY01 sp004376785
Guaymas_MAG_P_009	k141_3637451_1	293	961	+	scpB	Segregation and condensation protein B	COG:COG1386		k141_3637451	Bacteria	WOR-3	WOR-3	SM23-42	SM23-42	SOIY01	SOIY01 sp004376785
Guaymas_MAG_P_009	k141_3637451_2	988	1635	+	queG_1	Epoxyqueuosine reductase		1.17.99.6	k141_3637451	Bacteria	WOR-3	WOR-3	SM23-42	SM23-42	SOIY01	SOIY01 sp004376785
Guaymas_MAG_P_009	k141_3637451_3	1622	2155	+		hypothetical protein			k141_3637451	Bacteria	WOR-3	WOR-3	SM23-42	SM23-42	SOIY01	SOIY01 sp004376785
Guaymas_MAG_P_009	k141_3637451_4	2224	2583	+	queD	6-carboxy-5,6,7,8-tetrahydropterin synthase	COG:COG0720	4.1.2.50	k141_3637451	Bacteria	WOR-3	WOR-3	SM23-42	SM23-42	SOIY01	SOIY01 sp004376785
Guaymas_MAG_P_009	k141_3637451_5	2702	3334	+	queC	7-cyano-7-deazaguanine synthase	COG:COG0603	6.3.4.20	k141_3637451	Bacteria	WOR-3	WOR-3	SM23-42	SM23-42	SOIY01	SOIY01 sp004376785
Guaymas_MAG_P_009	k141_3637451_6	3507	4799	+	pdp	Pyrimidine-nucleoside phosphorylase		2.4.2.2	k141_3637451	Bacteria	WOR-3	WOR-3	SM23-42	SM23-42	SOIY01	SOIY01 sp004376785
Guaymas_MAG_P_009	k141_3637451_7	4845	6182	-		hypothetical protein			k141_3637451	Bacteria	WOR-3	WOR-3	SM23-42	SM23-42	SOIY01	SOIY01 sp004376785
Guaymas_MAG_P_009	k141_3637451_8	6245	6844	-		hypothetical protein			k141_3637451	Bacteria	WOR-3	WOR-3	SM23-42	SM23-42	SOIY01	SOIY01 sp004376785
Guaymas_MAG_P_009	k141_3637451_9	6882	7925	+	recA	Protein RecA	COG:COG0468		k141_3637451	Bacteria	WOR-3	WOR-3	SM23-42	SM23-42	SOIY01	SOIY01 sp004376785
Guaymas_MAG_P_009	k141_3637451_10	7888	8493	+	recX	Regulatory protein RecX			k141_3637451	Bacteria	WOR-3	WOR-3	SM23-42	SM23-42	SOIY01	SOIY01 sp004376785
Guaymas_MAG_P_009	k141_8344043_1	560	2047	-	udk_1	Uridine kinase		2.7.1.48	k141_8344043	Bacteria	WOR-3	WOR-3	SM23-42	SM23-42	SOIY01	SOIY01 sp004376785
Guaymas_MAG_P_009	k141_8344043_2	2047	2724	-		Pyridoxal phosphate homeostasis protein	COG:COG0325		k141_8344043	Bacteria	WOR-3	WOR-3	SM23-42	SM23-42	SOIY01	SOIY01 sp004376785
Guaymas_MAG_P_009	k141_8344043_3	2901	3089	+	rpmB	50S ribosomal protein L28	COG:COG0227		k141_8344043	Bacteria	WOR-3	WOR-3	SM23-42	SM23-42	SOIY01	SOIY01 sp004376785
Guaymas_MAG_P_009	k141_8344043_4	3101	4033	+	menA	1,4-dihydroxy-2-naphthoateoctaprenyltransferase		2.5.1.74	k141_8344043	Bacteria	WOR-3	WOR-3	SM23-42	SM23-42	SOIY01	SOIY01 sp004376785
Guaymas_MAG_P_009	k141_8344043_5	4047	5021	-		hypothetical protein			k141_8344043	Bacteria	WOR-3	WOR-3	SM23-42	SM23-42	SOIY01	SOIY01 sp004376785
Guaymas_MAG_P_009	k141_8344043_6	5018	6769	-	ptsI	Phosphoenolpyruvate-protein phosphotransferase	COG:COG1080	2.7.3.9	k141_8344043	Bacteria	WOR-3	WOR-3	SM23-42	SM23-42	SOIY01	SOIY01 sp004376785
Guaymas_MAG_P_009	k141_8344043_7	6769	7026	-	crh	HPr-like protein Crh	COG:COG1925		k141_8344043	Bacteria	WOR-3	WOR-3	SM23-42	SM23-42	SOIY01	SOIY01 sp004376785
Guaymas_MAG_P_009	k141_8344043_8	7030	7722	-		hypothetical protein			k141_8344043	Bacteria	WOR-3	WOR-3	SM23-42	SM23-42	SOIY01	SOIY01 sp004376785
Guaymas_MAG_P_009	k141_8344043_9	7695	8339	-		hypothetical protein			k141_8344043	Bacteria	WOR-3	WOR-3	SM23-42	SM23-42	SOIY01	SOIY01 sp004376785
Guaymas_MAG_P_009	k141_8344043_10	8336	10252	-	amyA	Alpha-amylase 1	COG:COG1449	3.2.1.1	k141_8344043	Bacteria	WOR-3	WOR-3	SM23-42	SM23-42	SOIY01	SOIY01 sp004376785
Guaymas_MAG_P_009	k141_8344043_11	10249	10722	-	sorB	PTS system sorbose-specific EIIB component	COG:COG3444	2.7.1.206	k141_8344043	Bacteria	WOR-3	WOR-3	SM23-42	SM23-42	SOIY01	SOIY01 sp004376785
Guaymas_MAG_P_009	k141_8344043_12	10724	11863	-		hypothetical protein			k141_8344043	Bacteria	WOR-3	WOR-3	SM23-42	SM23-42	SOIY01	SOIY01 sp004376785
Guaymas_MAG_P_009	k141_5455884_1	63	353	+		hypothetical protein			k141_5455884	Bacteria	WOR-3	WOR-3	SM23-42	SM23-42	SOIY01	SOIY01 sp004376785
Guaymas_MAG_P_009	k141_5455884_2	332	1213	+		hypothetical protein			k141_5455884	Bacteria	WOR-3	WOR-3	SM23-42	SM23-42	SOIY01	SOIY01 sp004376785
Guaymas_MAG_P_009	k141_5455884_3	1210	1848	+		hypothetical protein			k141_5455884	Bacteria	WOR-3	WOR-3	SM23-42	SM23-42	SOIY01	SOIY01 sp004376785
Guaymas_MAG_P_009	k141_5455884_4	2339	2584	-		hypothetical protein			k141_5455884	Bacteria	WOR-3	WOR-3	SM23-42	SM23-42	SOIY01	SOIY01 sp004376785
Guaymas_MAG_P_009	k141_963237_1	127	630	+	hndA_1	NADP-reducing hydrogenase subunit HndA	COG:COG1905	1.12.1.3	k141_963237	Bacteria	WOR-3	WOR-3	SM23-42	SM23-42	SOIY01	SOIY01 sp004376785
Guaymas_MAG_P_009	k141_963237_2	627	998	+		hypothetical protein			k141_963237	Bacteria	WOR-3	WOR-3	SM23-42	SM23-42	SOIY01	SOIY01 sp004376785
Guaymas_MAG_P_009	k141_963237_3	1005	1448	+	spoIIAB_1	Anti-sigma F factor		2.7.11.1	k141_963237	Bacteria	WOR-3	WOR-3	SM23-42	SM23-42	SOIY01	SOIY01 sp004376785
Guaymas_MAG_P_009	k141_963237_4	1441	2736	+	rsxB_1	Ion-translocating oxidoreductase complex subunitB		7.-.-.-	k141_963237	Bacteria	WOR-3	WOR-3	SM23-42	SM23-42	SOIY01	SOIY01 sp004376785
Guaymas_MAG_P_009	k141_963237_5	2723	3082	+		hypothetical protein			k141_963237	Bacteria	WOR-3	WOR-3	SM23-42	SM23-42	SOIY01	SOIY01 sp004376785
Guaymas_MAG_P_009	k141_963237_6	3082	3834	+		hypothetical protein			k141_963237	Bacteria	WOR-3	WOR-3	SM23-42	SM23-42	SOIY01	SOIY01 sp004376785
Guaymas_MAG_P_009	k141_963237_7	4004	4555	+	spoIIAB_2	Anti-sigma F factor		2.7.11.1	k141_963237	Bacteria	WOR-3	WOR-3	SM23-42	SM23-42	SOIY01	SOIY01 sp004376785
Guaymas_MAG_P_009	k141_214883_1	132	737	-	hisB	Histidine biosynthesis bifunctional proteinHisB	COG:COG0131		k141_214883	Bacteria	WOR-3	WOR-3	SM23-42	SM23-42	SOIY01	SOIY01 sp004376785
Guaymas_MAG_P_009	k141_214883_2	734	1465	-	ppaX_1	Pyrophosphatase PpaX	COG:COG0546	3.6.1.1	k141_214883	Bacteria	WOR-3	WOR-3	SM23-42	SM23-42	SOIY01	SOIY01 sp004376785
Guaymas_MAG_P_009	k141_214883_3	1462	2316	-	hisG	ATP phosphoribosyltransferase	COG:COG0040	2.4.2.17	k141_214883	Bacteria	WOR-3	WOR-3	SM23-42	SM23-42	SOIY01	SOIY01 sp004376785
Guaymas_MAG_P_009	k141_214883_4	2832	3248	-	argR	Arginine repressor	COG:COG1438		k141_214883	Bacteria	WOR-3	WOR-3	SM23-42	SM23-42	SOIY01	SOIY01 sp004376785
Guaymas_MAG_P_009	k141_214883_5	3338	4342	-	argH	Argininosuccinate lyase	COG:COG0165	4.3.2.1	k141_214883	Bacteria	WOR-3	WOR-3	SM23-42	SM23-42	SOIY01	SOIY01 sp004376785
Guaymas_MAG_P_009	k141_6740062_1	48	428	+		hypothetical protein			k141_6740062	Bacteria	WOR-3	WOR-3	SM23-42	SM23-42	SOIY01	SOIY01 sp004376785
Guaymas_MAG_P_009	k141_6740062_2	504	1739	-	cpoB_1	Cell division coordinator CpoB			k141_6740062	Bacteria	WOR-3	WOR-3	SM23-42	SM23-42	SOIY01	SOIY01 sp004376785
Guaymas_MAG_P_009	k141_6740062_3	1781	1969	-		hypothetical protein			k141_6740062	Bacteria	WOR-3	WOR-3	SM23-42	SM23-42	SOIY01	SOIY01 sp004376785
Guaymas_MAG_P_009	k141_6740062_4	2041	2688	-		hypothetical protein			k141_6740062	Bacteria	WOR-3	WOR-3	SM23-42	SM23-42	SOIY01	SOIY01 sp004376785
Guaymas_MAG_P_009	k141_4601112_1	247	741	+		hypothetical protein			k141_4601112	Bacteria	WOR-3	WOR-3	SM23-42	SM23-42	SOIY01	SOIY01 sp004376785
Guaymas_MAG_P_009	k141_4601112_2	1049	1252	+	nikR	Nickel-responsive regulator			k141_4601112	Bacteria	WOR-3	WOR-3	SM23-42	SM23-42	SOIY01	SOIY01 sp004376785
Guaymas_MAG_P_009	k141_4601112_3	1304	1549	-		hypothetical protein			k141_4601112	Bacteria	WOR-3	WOR-3	SM23-42	SM23-42	SOIY01	SOIY01 sp004376785
Guaymas_MAG_P_009	k141_4066563_1	361	2061	+		hypothetical protein			k141_4066563	Bacteria	WOR-3	WOR-3	SM23-42	SM23-42	SOIY01	SOIY01 sp004376785
Guaymas_MAG_P_009	k141_4066563_2	2061	3776	+	xpsE	Type II secretion system protein E	COG:COG2804		k141_4066563	Bacteria	WOR-3	WOR-3	SM23-42	SM23-42	SOIY01	SOIY01 sp004376785
Guaymas_MAG_P_009	k141_4066563_3	3811	4887	+	pilT_1	Twitching mobility protein	COG:COG2805		k141_4066563	Bacteria	WOR-3	WOR-3	SM23-42	SM23-42	SOIY01	SOIY01 sp004376785
Guaymas_MAG_P_009	k141_4066563_4	4999	6204	+	epsF	Type II secretion system protein F	COG:COG1459		k141_4066563	Bacteria	WOR-3	WOR-3	SM23-42	SM23-42	SOIY01	SOIY01 sp004376785
Guaymas_MAG_P_009	k141_4066563_5	6305	7768	+	rcsC	Sensor histidine kinase RcsC		2.7.13.3	k141_4066563	Bacteria	WOR-3	WOR-3	SM23-42	SM23-42	SOIY01	SOIY01 sp004376785
Guaymas_MAG_P_009	k141_4066563_6	8031	8750	+	truA	tRNA pseudouridine synthase A	COG:COG0101	5.4.99.12	k141_4066563	Bacteria	WOR-3	WOR-3	SM23-42	SM23-42	SOIY01	SOIY01 sp004376785
Guaymas_MAG_P_009	k141_4066563_7	8887	9525	+	tal	Transaldolase	COG:COG0176	2.2.1.2	k141_4066563	Bacteria	WOR-3	WOR-3	SM23-42	SM23-42	SOIY01	SOIY01 sp004376785
Guaymas_MAG_P_009	k141_4066563_8	9522	10979	+	degP_1	Periplasmic serine endoprotease DegP	COG:COG0265	3.4.21.107	k141_4066563	Bacteria	WOR-3	WOR-3	SM23-42	SM23-42	SOIY01	SOIY01 sp004376785
Guaymas_MAG_P_009	k141_4066563_9	10992	12257	+	purB	Adenylosuccinate lyase	COG:COG0015	4.3.2.2	k141_4066563	Bacteria	WOR-3	WOR-3	SM23-42	SM23-42	SOIY01	SOIY01 sp004376785
Guaymas_MAG_P_009	k141_4066563_10	12430	13620	+	bioF_1	8-amino-7-oxononanoate synthase		2.3.1.47	k141_4066563	Bacteria	WOR-3	WOR-3	SM23-42	SM23-42	SOIY01	SOIY01 sp004376785
Guaymas_MAG_P_009	k141_4066563_11	13617	14732	+	yghO	Protein YghO			k141_4066563	Bacteria	WOR-3	WOR-3	SM23-42	SM23-42	SOIY01	SOIY01 sp004376785
Guaymas_MAG_P_009	k141_4066563_12	14790	16037	+	dmdA_1	2,3-dimethylmalate dehydratase large subunit		4.2.1.85	k141_4066563	Bacteria	WOR-3	WOR-3	SM23-42	SM23-42	SOIY01	SOIY01 sp004376785
Guaymas_MAG_P_009	k141_4066563_13	16037	16573	+	DmdB_1	2,3-dimethylmalate dehydratase small subunit		4.2.1.85	k141_4066563	Bacteria	WOR-3	WOR-3	SM23-42	SM23-42	SOIY01	SOIY01 sp004376785
Guaymas_MAG_P_009	k141_4066563_14	16634	17152	+		hypothetical protein			k141_4066563	Bacteria	WOR-3	WOR-3	SM23-42	SM23-42	SOIY01	SOIY01 sp004376785
Guaymas_MAG_P_009	k141_4066563_15	17217	18404	+	sucC_1	Succinate--CoA ligase [ADP-forming] subunitbeta		6.2.1.5	k141_4066563	Bacteria	WOR-3	WOR-3	SM23-42	SM23-42	SOIY01	SOIY01 sp004376785
Guaymas_MAG_P_009	k141_4066563_16	18440	18820	+		hypothetical protein			k141_4066563	Bacteria	WOR-3	WOR-3	SM23-42	SM23-42	SOIY01	SOIY01 sp004376785
Guaymas_MAG_P_009	k141_4066563_17	18870	19736	+	sucD_1	Succinate--CoA ligase [ADP-forming] subunitalpha	COG:COG0074	6.2.1.5	k141_4066563	Bacteria	WOR-3	WOR-3	SM23-42	SM23-42	SOIY01	SOIY01 sp004376785
Guaymas_MAG_P_009	k141_3852777_1	6	473	+		hypothetical protein			k141_3852777	Bacteria	WOR-3	WOR-3	SM23-42	SM23-42	SOIY01	SOIY01 sp004376785
Guaymas_MAG_P_009	k141_3852777_2	673	1260	+	cyaA	Adenylate cyclase 1	COG:COG2114	4.6.1.1	k141_3852777	Bacteria	WOR-3	WOR-3	SM23-42	SM23-42	SOIY01	SOIY01 sp004376785
Guaymas_MAG_P_009	k141_3852777_3	1367	1768	-	nudC	NADH pyrophosphatase		3.6.1.22	k141_3852777	Bacteria	WOR-3	WOR-3	SM23-42	SM23-42	SOIY01	SOIY01 sp004376785
Guaymas_MAG_P_009	k141_3852777_4	1907	2893	-		hypothetical protein			k141_3852777	Bacteria	WOR-3	WOR-3	SM23-42	SM23-42	SOIY01	SOIY01 sp004376785
Guaymas_MAG_P_009	k141_3852777_5	3026	3886	-		hypothetical protein			k141_3852777	Bacteria	WOR-3	WOR-3	SM23-42	SM23-42	SOIY01	SOIY01 sp004376785
Guaymas_MAG_P_009	k141_3852916_1	36	962	-	yddE_1	putative isomerase YddE	COG:COG0384	5.1.-.-	k141_3852916	Bacteria	WOR-3	WOR-3	SM23-42	SM23-42	SOIY01	SOIY01 sp004376785
Guaymas_MAG_P_009	k141_3852916_2	1256	2599	+		Magnesium transporter MgtE	COG:COG2239		k141_3852916	Bacteria	WOR-3	WOR-3	SM23-42	SM23-42	SOIY01	SOIY01 sp004376785
Guaymas_MAG_P_009	k141_3852916_3	2584	2910	+	cutA	Divalent-cation tolerance protein CutA	COG:COG1324		k141_3852916	Bacteria	WOR-3	WOR-3	SM23-42	SM23-42	SOIY01	SOIY01 sp004376785
Guaymas_MAG_P_009	k141_3211408_1	93	1724	+		hypothetical protein			k141_3211408	Bacteria	WOR-3	WOR-3	SM23-42	SM23-42	SOIY01	SOIY01 sp004376785
Guaymas_MAG_P_009	k141_3211408_2	1721	2608	+		IS66 family transposase ISCARN22			k141_3211408	Bacteria	WOR-3	WOR-3	SM23-42	SM23-42	SOIY01	SOIY01 sp004376785
Guaymas_MAG_P_009	k141_5992566_1	264	803	+	puuR	HTH-type transcriptional regulator PuuR			k141_5992566	Bacteria	WOR-3	WOR-3	SM23-42	SM23-42	SOIY01	SOIY01 sp004376785
Guaymas_MAG_P_009	k141_5992566_2	885	1268	+	speH	S-adenosylmethionine decarboxylase proenzyme	COG:COG1586	4.1.1.50	k141_5992566	Bacteria	WOR-3	WOR-3	SM23-42	SM23-42	SOIY01	SOIY01 sp004376785
Guaymas_MAG_P_009	k141_5992566_3	1396	2247	+	speE_1	Polyamine aminopropyltransferase	COG:COG0421	2.5.1.16	k141_5992566	Bacteria	WOR-3	WOR-3	SM23-42	SM23-42	SOIY01	SOIY01 sp004376785
Guaymas_MAG_P_009	k141_5992566_4	2845	3123	-		hypothetical protein			k141_5992566	Bacteria	WOR-3	WOR-3	SM23-42	SM23-42	SOIY01	SOIY01 sp004376785
Guaymas_MAG_P_009	k141_8131858_1	1060	1608	-	pyrE	Orotate phosphoribosyltransferase	COG:COG0461	2.4.2.10	k141_8131858	Bacteria	WOR-3	WOR-3	SM23-42	SM23-42	SOIY01	SOIY01 sp004376785
Guaymas_MAG_P_009	k141_8131858_2	1586	2323	-	pyrF	Orotidine 5'-phosphate decarboxylase	COG:COG0284	4.1.1.23	k141_8131858	Bacteria	WOR-3	WOR-3	SM23-42	SM23-42	SOIY01	SOIY01 sp004376785
Guaymas_MAG_P_009	k141_8131858_3	2436	3269	-	pyrD	Dihydroorotate dehydrogenase B (NAD(+)),catalytic subunit	COG:COG0167	1.3.1.14	k141_8131858	Bacteria	WOR-3	WOR-3	SM23-42	SM23-42	SOIY01	SOIY01 sp004376785
Guaymas_MAG_P_009	k141_8131858_4	3262	4005	-	pyrK	Dihydroorotate dehydrogenase B (NAD(+)),electron transfer subunit	COG:COG0543		k141_8131858	Bacteria	WOR-3	WOR-3	SM23-42	SM23-42	SOIY01	SOIY01 sp004376785
Guaymas_MAG_P_009	k141_8131858_5	4069	5364	-	cpoB_2	Cell division coordinator CpoB			k141_8131858	Bacteria	WOR-3	WOR-3	SM23-42	SM23-42	SOIY01	SOIY01 sp004376785
Guaymas_MAG_P_009	k141_8131858_6	5552	6982	-	tldD_1	Metalloprotease TldD	COG:COG0312	3.4.-.-	k141_8131858	Bacteria	WOR-3	WOR-3	SM23-42	SM23-42	SOIY01	SOIY01 sp004376785
Guaymas_MAG_P_009	k141_8131858_7	7166	8452	-	sasA_1	Adaptive-response sensory-kinase SasA		2.7.-.-	k141_8131858	Bacteria	WOR-3	WOR-3	SM23-42	SM23-42	SOIY01	SOIY01 sp004376785
Guaymas_MAG_P_009	k141_8131858_8	8449	10089	-		hypothetical protein			k141_8131858	Bacteria	WOR-3	WOR-3	SM23-42	SM23-42	SOIY01	SOIY01 sp004376785
Guaymas_MAG_P_009	k141_8131858_9	10340	10936	+		hypothetical protein			k141_8131858	Bacteria	WOR-3	WOR-3	SM23-42	SM23-42	SOIY01	SOIY01 sp004376785
Guaymas_MAG_P_009	k141_8131858_10	10949	11437	+		hypothetical protein			k141_8131858	Bacteria	WOR-3	WOR-3	SM23-42	SM23-42	SOIY01	SOIY01 sp004376785
Guaymas_MAG_P_009	k141_8131858_11	11448	12419	+		hypothetical protein			k141_8131858	Bacteria	WOR-3	WOR-3	SM23-42	SM23-42	SOIY01	SOIY01 sp004376785
Guaymas_MAG_P_009	k141_5564953_1	112	435	+		hypothetical protein			k141_5564953	Bacteria	WOR-3	WOR-3	SM23-42	SM23-42	SOIY01	SOIY01 sp004376785
Guaymas_MAG_P_009	k141_5564953_2	1314	1682	-		hypothetical protein			k141_5564953	Bacteria	WOR-3	WOR-3	SM23-42	SM23-42	SOIY01	SOIY01 sp004376785
Guaymas_MAG_P_009	k141_2677194_1	43	2454	+	norR	Anaerobic nitric oxide reductase transcriptionregulator NorR			k141_2677194	Bacteria	WOR-3	WOR-3	SM23-42	SM23-42	SOIY01	SOIY01 sp004376785
Guaymas_MAG_P_009	k141_1072463_1	458	859	-		hypothetical protein			k141_1072463	Bacteria	WOR-3	WOR-3	SM23-42	SM23-42	SOIY01	SOIY01 sp004376785
Guaymas_MAG_P_009	k141_1072463_2	1045	1251	+		hypothetical protein			k141_1072463	Bacteria	WOR-3	WOR-3	SM23-42	SM23-42	SOIY01	SOIY01 sp004376785
Guaymas_MAG_P_009	k141_1072463_3	1251	1559	+	atl	DNA base-flipping protein	COG:COG3695		k141_1072463	Bacteria	WOR-3	WOR-3	SM23-42	SM23-42	SOIY01	SOIY01 sp004376785
Guaymas_MAG_P_009	k141_1072463_4	1873	2265	+		hypothetical protein			k141_1072463	Bacteria	WOR-3	WOR-3	SM23-42	SM23-42	SOIY01	SOIY01 sp004376785
Guaymas_MAG_P_009	k141_1072463_5	2244	2564	+		hypothetical protein			k141_1072463	Bacteria	WOR-3	WOR-3	SM23-42	SM23-42	SOIY01	SOIY01 sp004376785
Guaymas_MAG_P_009	k141_5138090_1	526	1758	-		hypothetical protein			k141_5138090	Bacteria	WOR-3	WOR-3	SM23-42	SM23-42	SOIY01	SOIY01 sp004376785
Guaymas_MAG_P_009	k141_5138090_2	1872	2930	-		hypothetical protein			k141_5138090	Bacteria	WOR-3	WOR-3	SM23-42	SM23-42	SOIY01	SOIY01 sp004376785
Guaymas_MAG_P_009	k141_5138090_3	2966	3595	-		hypothetical protein			k141_5138090	Bacteria	WOR-3	WOR-3	SM23-42	SM23-42	SOIY01	SOIY01 sp004376785
Guaymas_MAG_P_009	k141_5138090_4	3760	4476	-		hypothetical protein			k141_5138090	Bacteria	WOR-3	WOR-3	SM23-42	SM23-42	SOIY01	SOIY01 sp004376785
Guaymas_MAG_P_009	k141_110672_1	10	2610	+		hypothetical protein			k141_110672	Bacteria	WOR-3	WOR-3	SM23-42	SM23-42	SOIY01	SOIY01 sp004376785
Guaymas_MAG_P_009	k141_5352323_1	106	570	-		hypothetical protein			k141_5352323	Bacteria	WOR-3	WOR-3	SM23-42	SM23-42	SOIY01	SOIY01 sp004376785
Guaymas_MAG_P_009	k141_5352323_2	634	1326	-		hypothetical protein			k141_5352323	Bacteria	WOR-3	WOR-3	SM23-42	SM23-42	SOIY01	SOIY01 sp004376785
Guaymas_MAG_P_009	k141_5352323_3	1652	2809	+	acdA_1	Acyl-CoA dehydrogenase	COG:COG1960	1.3.99.-	k141_5352323	Bacteria	WOR-3	WOR-3	SM23-42	SM23-42	SOIY01	SOIY01 sp004376785
Guaymas_MAG_P_009	k141_5352323_4	2809	3912	+	acdA_2	Acyl-CoA dehydrogenase	COG:COG1960	1.3.99.-	k141_5352323	Bacteria	WOR-3	WOR-3	SM23-42	SM23-42	SOIY01	SOIY01 sp004376785
Guaymas_MAG_P_009	k141_2464204_1	268	453	+		hypothetical protein			k141_2464204	Bacteria	WOR-3	WOR-3	SM23-42	SM23-42	SOIY01	SOIY01 sp004376785
Guaymas_MAG_P_009	k141_2464204_2	532	1047	+	pgsA	CDP-diacylglycerol--glycerol-3-phosphate3-phosphatidyltransferase		2.7.8.5	k141_2464204	Bacteria	WOR-3	WOR-3	SM23-42	SM23-42	SOIY01	SOIY01 sp004376785
Guaymas_MAG_P_009	k141_2464204_3	1044	1844	+	dapF	Diaminopimelate epimerase	COG:COG0253	5.1.1.7	k141_2464204	Bacteria	WOR-3	WOR-3	SM23-42	SM23-42	SOIY01	SOIY01 sp004376785
Guaymas_MAG_P_009	k141_2464204_4	2206	3303	+	ino1	Inositol-3-phosphate synthase	COG:COG1260	5.5.1.4	k141_2464204	Bacteria	WOR-3	WOR-3	SM23-42	SM23-42	SOIY01	SOIY01 sp004376785
Guaymas_MAG_P_009	k141_2464204_5	3311	3952	+	tmk	Thymidylate kinase	COG:COG0125	2.7.4.9	k141_2464204	Bacteria	WOR-3	WOR-3	SM23-42	SM23-42	SOIY01	SOIY01 sp004376785
Guaymas_MAG_P_009	k141_2464204_6	3949	5502	+		hypothetical protein			k141_2464204	Bacteria	WOR-3	WOR-3	SM23-42	SM23-42	SOIY01	SOIY01 sp004376785
Guaymas_MAG_P_009	k141_2464204_7	5462	5617	+		hypothetical protein			k141_2464204	Bacteria	WOR-3	WOR-3	SM23-42	SM23-42	SOIY01	SOIY01 sp004376785
Guaymas_MAG_P_009	k141_1823193_1	86	865	+	clpX	ATP-dependent Clp protease ATP-binding subunitClpX	COG:COG1219		k141_1823193	Bacteria	WOR-3	WOR-3	SM23-42	SM23-42	SOIY01	SOIY01 sp004376785
Guaymas_MAG_P_009	k141_1823193_2	865	1608	+		hypothetical protein			k141_1823193	Bacteria	WOR-3	WOR-3	SM23-42	SM23-42	SOIY01	SOIY01 sp004376785
Guaymas_MAG_P_009	k141_1823193_3	1686	2822	+		hypothetical protein			k141_1823193	Bacteria	WOR-3	WOR-3	SM23-42	SM23-42	SOIY01	SOIY01 sp004376785
Guaymas_MAG_P_009	k141_1823193_4	2819	4327	+	cheB	Protein-glutamatemethylesterase/protein-glutamine glutaminase		3.5.1.44	k141_1823193	Bacteria	WOR-3	WOR-3	SM23-42	SM23-42	SOIY01	SOIY01 sp004376785
Guaymas_MAG_P_009	k141_1823193_5	4820	5002	+		hypothetical protein			k141_1823193	Bacteria	WOR-3	WOR-3	SM23-42	SM23-42	SOIY01	SOIY01 sp004376785
Guaymas_MAG_P_009	k141_1823193_6	5004	7388	+	bepA_1	Beta-barrel assembly-enhancing protease		3.4.-.-	k141_1823193	Bacteria	WOR-3	WOR-3	SM23-42	SM23-42	SOIY01	SOIY01 sp004376785
Guaymas_MAG_P_009	k141_2465044_1	129	389	+		hypothetical protein			k141_2465044	Bacteria	WOR-3	WOR-3	SM23-42	SM23-42	SOIY01	SOIY01 sp004376785
Guaymas_MAG_P_009	k141_2465044_2	596	1723	-		hypothetical protein			k141_2465044	Bacteria	WOR-3	WOR-3	SM23-42	SM23-42	SOIY01	SOIY01 sp004376785
Guaymas_MAG_P_009	k141_2465044_3	1731	1958	-		hypothetical protein			k141_2465044	Bacteria	WOR-3	WOR-3	SM23-42	SM23-42	SOIY01	SOIY01 sp004376785
Guaymas_MAG_P_009	k141_2465044_4	2035	3444	-		hypothetical protein			k141_2465044	Bacteria	WOR-3	WOR-3	SM23-42	SM23-42	SOIY01	SOIY01 sp004376785
Guaymas_MAG_P_009	k141_2572825_1	3	1214	+	copA	Copper-exporting P-type ATPase	COG:COG2217	7.2.2.8	k141_2572825	Bacteria	WOR-3	WOR-3	SM23-42	SM23-42	SOIY01	SOIY01 sp004376785
Guaymas_MAG_P_009	k141_2572825_2	1366	1749	+		hypothetical protein			k141_2572825	Bacteria	WOR-3	WOR-3	SM23-42	SM23-42	SOIY01	SOIY01 sp004376785
Guaymas_MAG_P_009	k141_2572825_3	1783	2073	+		hypothetical protein			k141_2572825	Bacteria	WOR-3	WOR-3	SM23-42	SM23-42	SOIY01	SOIY01 sp004376785
Guaymas_MAG_P_009	k141_2572825_4	2298	3371	+		hypothetical protein			k141_2572825	Bacteria	WOR-3	WOR-3	SM23-42	SM23-42	SOIY01	SOIY01 sp004376785
Guaymas_MAG_P_009	k141_8349504_1	164	1669	-	glpD	Aerobic glycerol-3-phosphate dehydrogenase		1.1.5.3	k141_8349504	Bacteria	WOR-3	WOR-3	SM23-42	SM23-42	SOIY01	SOIY01 sp004376785
Guaymas_MAG_P_009	k141_8349504_2	1675	3015	-		hypothetical protein			k141_8349504	Bacteria	WOR-3	WOR-3	SM23-42	SM23-42	SOIY01	SOIY01 sp004376785
Guaymas_MAG_P_009	k141_5354388_1	246	506	+		hypothetical protein			k141_5354388	Bacteria	WOR-3	WOR-3	SM23-42	SM23-42	SOIY01	SOIY01 sp004376785
Guaymas_MAG_P_009	k141_5354388_2	521	1927	+	safD	Sulfoacetaldehyde dehydrogenase	COG:COG1012	1.2.1.73	k141_5354388	Bacteria	WOR-3	WOR-3	SM23-42	SM23-42	SOIY01	SOIY01 sp004376785
Guaymas_MAG_P_009	k141_5354388_3	2101	2343	-		hypothetical protein			k141_5354388	Bacteria	WOR-3	WOR-3	SM23-42	SM23-42	SOIY01	SOIY01 sp004376785
Guaymas_MAG_P_009	k141_5354388_4	2413	2640	-		hypothetical protein			k141_5354388	Bacteria	WOR-3	WOR-3	SM23-42	SM23-42	SOIY01	SOIY01 sp004376785
Guaymas_MAG_P_009	k141_5354388_5	2858	3862	-	ychF	Ribosome-binding ATPase YchF	COG:COG0012		k141_5354388	Bacteria	WOR-3	WOR-3	SM23-42	SM23-42	SOIY01	SOIY01 sp004376785
Guaymas_MAG_P_009	k141_5354388_6	4022	4603	-	pth	Peptidyl-tRNA hydrolase		3.1.1.29	k141_5354388	Bacteria	WOR-3	WOR-3	SM23-42	SM23-42	SOIY01	SOIY01 sp004376785
Guaymas_MAG_P_009	k141_5354388_7	4714	5430	-	ctc	General stress protein CTC	COG:COG1825		k141_5354388	Bacteria	WOR-3	WOR-3	SM23-42	SM23-42	SOIY01	SOIY01 sp004376785
Guaymas_MAG_P_009	k141_5354388_8	5427	6377	-	prs_1	Ribose-phosphate pyrophosphokinase	COG:COG0462	2.7.6.1	k141_5354388	Bacteria	WOR-3	WOR-3	SM23-42	SM23-42	SOIY01	SOIY01 sp004376785
Guaymas_MAG_P_009	k141_2680287_1	24	410	+	phoP_1	Alkaline phosphatase synthesis transcriptionalregulatory protein PhoP	COG:COG0745		k141_2680287	Bacteria	WOR-3	WOR-3	SM23-42	SM23-42	SOIY01	SOIY01 sp004376785
Guaymas_MAG_P_009	k141_2680287_2	445	1659	+		hypothetical protein			k141_2680287	Bacteria	WOR-3	WOR-3	SM23-42	SM23-42	SOIY01	SOIY01 sp004376785
Guaymas_MAG_P_009	k141_2680287_3	1672	2058	+	phoP_2	Alkaline phosphatase synthesis transcriptionalregulatory protein PhoP	COG:COG0745		k141_2680287	Bacteria	WOR-3	WOR-3	SM23-42	SM23-42	SOIY01	SOIY01 sp004376785
Guaymas_MAG_P_009	k141_3107990_1	148	843	+		hypothetical protein			k141_3107990	Bacteria	WOR-3	WOR-3	SM23-42	SM23-42	SOIY01	SOIY01 sp004376785
Guaymas_MAG_P_009	k141_3107990_2	937	1173	-		hypothetical protein			k141_3107990	Bacteria	WOR-3	WOR-3	SM23-42	SM23-42	SOIY01	SOIY01 sp004376785
Guaymas_MAG_P_009	k141_3107990_3	1176	1601	-		hypothetical protein			k141_3107990	Bacteria	WOR-3	WOR-3	SM23-42	SM23-42	SOIY01	SOIY01 sp004376785
Guaymas_MAG_P_009	k141_3107990_4	1762	1968	-		hypothetical protein			k141_3107990	Bacteria	WOR-3	WOR-3	SM23-42	SM23-42	SOIY01	SOIY01 sp004376785
Guaymas_MAG_P_009	k141_3107990_5	2001	2222	-		hypothetical protein			k141_3107990	Bacteria	WOR-3	WOR-3	SM23-42	SM23-42	SOIY01	SOIY01 sp004376785
Guaymas_MAG_P_009	k141_3107990_6	2333	2494	-		hypothetical protein			k141_3107990	Bacteria	WOR-3	WOR-3	SM23-42	SM23-42	SOIY01	SOIY01 sp004376785
Guaymas_MAG_P_009	k141_3963895_1	634	1785	-	mtaB	Threonylcarbamoyladenosine tRNAmethylthiotransferase MtaB	COG:COG0621	2.8.4.5	k141_3963895	Bacteria	WOR-3	WOR-3	SM23-42	SM23-42	SOIY01	SOIY01 sp004376785
Guaymas_MAG_P_009	k141_3963895_2	1810	3477	-	rpsA	30S ribosomal protein S1	COG:COG0539		k141_3963895	Bacteria	WOR-3	WOR-3	SM23-42	SM23-42	SOIY01	SOIY01 sp004376785
Guaymas_MAG_P_009	k141_3963895_3	3695	4756	+	pimA_1	Phosphatidyl-myo-inositol mannosyltransferase	COG:COG0438	2.4.1.345	k141_3963895	Bacteria	WOR-3	WOR-3	SM23-42	SM23-42	SOIY01	SOIY01 sp004376785
Guaymas_MAG_P_009	k141_3963895_4	4817	5374	+	ppiB	putative peptidyl-prolyl cis-trans isomerase	COG:COG0652	5.2.1.8	k141_3963895	Bacteria	WOR-3	WOR-3	SM23-42	SM23-42	SOIY01	SOIY01 sp004376785
Guaymas_MAG_P_009	k141_3963895_5	5604	5879	-		hypothetical protein			k141_3963895	Bacteria	WOR-3	WOR-3	SM23-42	SM23-42	SOIY01	SOIY01 sp004376785
Guaymas_MAG_P_009	k141_4178421_1	241	1110	+		hypothetical protein			k141_4178421	Bacteria	WOR-3	WOR-3	SM23-42	SM23-42	SOIY01	SOIY01 sp004376785
Guaymas_MAG_P_009	k141_4178421_2	1388	2794	+		D-hydantoinase		3.5.2.-	k141_4178421	Bacteria	WOR-3	WOR-3	SM23-42	SM23-42	SOIY01	SOIY01 sp004376785
Guaymas_MAG_P_009	k141_4071277_1	288	2117	+		hypothetical protein			k141_4071277	Bacteria	WOR-3	WOR-3	SM23-42	SM23-42	SOIY01	SOIY01 sp004376785
Guaymas_MAG_P_009	k141_4071277_2	2254	2751	+	ilvH	Acetolactate synthase small subunit	COG:COG0440	2.2.1.6	k141_4071277	Bacteria	WOR-3	WOR-3	SM23-42	SM23-42	SOIY01	SOIY01 sp004376785
Guaymas_MAG_P_009	k141_113618_1	203	748	-	pdaD	Pyruvoyl-dependent arginine decarboxylase		4.1.1.19	k141_113618	Bacteria	WOR-3	WOR-3	SM23-42	SM23-42	SOIY01	SOIY01 sp004376785
Guaymas_MAG_P_009	k141_113618_2	884	1447	-	gmk	Guanylate kinase	COG:COG0194	2.7.4.8	k141_113618	Bacteria	WOR-3	WOR-3	SM23-42	SM23-42	SOIY01	SOIY01 sp004376785
Guaymas_MAG_P_009	k141_113618_3	1451	2326	-		hypothetical protein			k141_113618	Bacteria	WOR-3	WOR-3	SM23-42	SM23-42	SOIY01	SOIY01 sp004376785
Guaymas_MAG_P_009	k141_113618_4	2327	2764	-	dtd	D-aminoacyl-tRNA deacylase	COG:COG1490	3.1.1.96	k141_113618	Bacteria	WOR-3	WOR-3	SM23-42	SM23-42	SOIY01	SOIY01 sp004376785
Guaymas_MAG_P_009	k141_113618_5	2813	3421	-	yraA	Putative cysteine protease YraA	COG:COG0693	3.2.-.-	k141_113618	Bacteria	WOR-3	WOR-3	SM23-42	SM23-42	SOIY01	SOIY01 sp004376785
Guaymas_MAG_P_009	k141_113618_6	3595	3774	+		hypothetical protein			k141_113618	Bacteria	WOR-3	WOR-3	SM23-42	SM23-42	SOIY01	SOIY01 sp004376785
Guaymas_MAG_P_009	k141_113618_7	3767	5068	+	adeQ	Adenine permease AdeQ	COG:COG2252		k141_113618	Bacteria	WOR-3	WOR-3	SM23-42	SM23-42	SOIY01	SOIY01 sp004376785
Guaymas_MAG_P_009	k141_113618_8	5101	6264	+	prs_2	Ribose-phosphate pyrophosphokinase	COG:COG0462	2.7.6.1	k141_113618	Bacteria	WOR-3	WOR-3	SM23-42	SM23-42	SOIY01	SOIY01 sp004376785
Guaymas_MAG_P_009	k141_113618_9	6342	6722	+	ligD	Multifunctional non-homologous end joiningprotein LigD	COG:COG1793		k141_113618	Bacteria	WOR-3	WOR-3	SM23-42	SM23-42	SOIY01	SOIY01 sp004376785
Guaymas_MAG_P_009	k141_113618_10	6840	7127	+		hypothetical protein			k141_113618	Bacteria	WOR-3	WOR-3	SM23-42	SM23-42	SOIY01	SOIY01 sp004376785
Guaymas_MAG_P_009	k141_113618_11	7075	8232	+		A-adding tRNA nucleotidyltransferase	COG:COG0617	2.7.7.-	k141_113618	Bacteria	WOR-3	WOR-3	SM23-42	SM23-42	SOIY01	SOIY01 sp004376785
Guaymas_MAG_P_009	k141_113618_12	8225	8857	+		hypothetical protein			k141_113618	Bacteria	WOR-3	WOR-3	SM23-42	SM23-42	SOIY01	SOIY01 sp004376785
Guaymas_MAG_P_009	k141_113618_13	8937	11213	+		hypothetical protein			k141_113618	Bacteria	WOR-3	WOR-3	SM23-42	SM23-42	SOIY01	SOIY01 sp004376785
Guaymas_MAG_P_009	k141_113618_14	11413	12270	+	mutM	Formamidopyrimidine-DNA glycosylase	COG:COG0266	3.2.2.23	k141_113618	Bacteria	WOR-3	WOR-3	SM23-42	SM23-42	SOIY01	SOIY01 sp004376785
Guaymas_MAG_P_009	k141_113618_15	12379	15012	+	valS	Valine--tRNA ligase	COG:COG0525	6.1.1.9	k141_113618	Bacteria	WOR-3	WOR-3	SM23-42	SM23-42	SOIY01	SOIY01 sp004376785
Guaymas_MAG_P_009	k141_113618_16	15009	15419	+		hypothetical protein			k141_113618	Bacteria	WOR-3	WOR-3	SM23-42	SM23-42	SOIY01	SOIY01 sp004376785
Guaymas_MAG_P_009	k141_113618_17	15421	15795	+		hypothetical protein			k141_113618	Bacteria	WOR-3	WOR-3	SM23-42	SM23-42	SOIY01	SOIY01 sp004376785
Guaymas_MAG_P_009	k141_113618_18	15861	17870	-	ligA	DNA ligase		6.5.1.2	k141_113618	Bacteria	WOR-3	WOR-3	SM23-42	SM23-42	SOIY01	SOIY01 sp004376785
Guaymas_MAG_P_009	k141_7268_1	233	379	-		hypothetical protein			k141_7268	Bacteria	WOR-3	WOR-3	SM23-42	SM23-42	SOIY01	SOIY01 sp004376785
Guaymas_MAG_P_009	k141_7268_2	491	712	-		hypothetical protein			k141_7268	Bacteria	WOR-3	WOR-3	SM23-42	SM23-42	SOIY01	SOIY01 sp004376785
Guaymas_MAG_P_009	k141_7268_3	852	1997	-		hypothetical protein			k141_7268	Bacteria	WOR-3	WOR-3	SM23-42	SM23-42	SOIY01	SOIY01 sp004376785
Guaymas_MAG_P_009	k141_7268_4	2125	2241	+		hypothetical protein			k141_7268	Bacteria	WOR-3	WOR-3	SM23-42	SM23-42	SOIY01	SOIY01 sp004376785
Guaymas_MAG_P_009	k141_7268_5	2274	2921	-	selD_1	Selenide, water dikinase	COG:COG0709	2.7.9.3	k141_7268	Bacteria	WOR-3	WOR-3	SM23-42	SM23-42	SOIY01	SOIY01 sp004376785
Guaymas_MAG_P_009	k141_649266_1	1200	1508	+		hypothetical protein			k141_649266	Bacteria	WOR-3	WOR-3	SM23-42	SM23-42	SOIY01	SOIY01 sp004376785
Guaymas_MAG_P_009	k141_649266_2	1857	3794	-		hypothetical protein			k141_649266	Bacteria	WOR-3	WOR-3	SM23-42	SM23-42	SOIY01	SOIY01 sp004376785
Guaymas_MAG_P_009	k141_649266_3	3958	4263	+	btuD_1	Vitamin B12 import ATP-binding protein BtuD		7.6.2.8	k141_649266	Bacteria	WOR-3	WOR-3	SM23-42	SM23-42	SOIY01	SOIY01 sp004376785
Guaymas_MAG_P_009	k141_649266_4	4510	6621	+		hypothetical protein			k141_649266	Bacteria	WOR-3	WOR-3	SM23-42	SM23-42	SOIY01	SOIY01 sp004376785
Guaymas_MAG_P_009	k141_2467801_1	32	277	+		hypothetical protein			k141_2467801	Bacteria	WOR-3	WOR-3	SM23-42	SM23-42	SOIY01	SOIY01 sp004376785
Guaymas_MAG_P_009	k141_2467801_2	1333	3186	-		hypothetical protein			k141_2467801	Bacteria	WOR-3	WOR-3	SM23-42	SM23-42	SOIY01	SOIY01 sp004376785
Guaymas_MAG_P_009	k141_2467801_3	3243	3656	-		hypothetical protein			k141_2467801	Bacteria	WOR-3	WOR-3	SM23-42	SM23-42	SOIY01	SOIY01 sp004376785
Guaymas_MAG_P_009	k141_2361677_1	209	463	-		hypothetical protein			k141_2361677	Bacteria	WOR-3	WOR-3	SM23-42	SM23-42	SOIY01	SOIY01 sp004376785
Guaymas_MAG_P_009	k141_2361677_2	600	842	+		hypothetical protein			k141_2361677	Bacteria	WOR-3	WOR-3	SM23-42	SM23-42	SOIY01	SOIY01 sp004376785
Guaymas_MAG_P_009	k141_2361677_3	842	2095	+	bzaF	5-hydroxybenzimidazole synthase	COG:COG0422	4.1.99.23	k141_2361677	Bacteria	WOR-3	WOR-3	SM23-42	SM23-42	SOIY01	SOIY01 sp004376785
Guaymas_MAG_P_009	k141_2147467_1	4	564	-	ribE	Riboflavin synthase	COG:COG0307	2.5.1.9	k141_2147467	Bacteria	WOR-3	WOR-3	SM23-42	SM23-42	SOIY01	SOIY01 sp004376785
Guaymas_MAG_P_009	k141_2147467_2	545	1606	-	ribD	Riboflavin biosynthesis protein RibD	COG:COG0117		k141_2147467	Bacteria	WOR-3	WOR-3	SM23-42	SM23-42	SOIY01	SOIY01 sp004376785
Guaymas_MAG_P_009	k141_2147467_3	1665	2666	-	hypE_1	Carbamoyl dehydratase HypE	COG:COG0309	4.2.1.-	k141_2147467	Bacteria	WOR-3	WOR-3	SM23-42	SM23-42	SOIY01	SOIY01 sp004376785
Guaymas_MAG_P_009	k141_2147467_4	2889	3836	-		hypothetical protein			k141_2147467	Bacteria	WOR-3	WOR-3	SM23-42	SM23-42	SOIY01	SOIY01 sp004376785
Guaymas_MAG_P_009	k141_2147467_5	3890	4399	-		hypothetical protein			k141_2147467	Bacteria	WOR-3	WOR-3	SM23-42	SM23-42	SOIY01	SOIY01 sp004376785
Guaymas_MAG_P_009	k141_5892593_1	268	2409	+		hypothetical protein			k141_5892593	Bacteria	WOR-3	WOR-3	SM23-42	SM23-42	SOIY01	SOIY01 sp004376785
Guaymas_MAG_P_009	k141_5892593_2	2460	2912	-		hypothetical protein			k141_5892593	Bacteria	WOR-3	WOR-3	SM23-42	SM23-42	SOIY01	SOIY01 sp004376785
Guaymas_MAG_P_009	k141_5892593_3	2909	3277	-		hypothetical protein			k141_5892593	Bacteria	WOR-3	WOR-3	SM23-42	SM23-42	SOIY01	SOIY01 sp004376785
Guaymas_MAG_P_009	k141_5892593_4	3313	3696	-		hypothetical protein			k141_5892593	Bacteria	WOR-3	WOR-3	SM23-42	SM23-42	SOIY01	SOIY01 sp004376785
Guaymas_MAG_P_009	k141_5892593_5	3736	3870	-		hypothetical protein			k141_5892593	Bacteria	WOR-3	WOR-3	SM23-42	SM23-42	SOIY01	SOIY01 sp004376785
Guaymas_MAG_P_009	k141_5892593_6	3879	4157	-		hypothetical protein			k141_5892593	Bacteria	WOR-3	WOR-3	SM23-42	SM23-42	SOIY01	SOIY01 sp004376785
Guaymas_MAG_P_009	k141_1934970_1	31	3069	+	ileS	Isoleucine--tRNA ligase	COG:COG0060	6.1.1.5	k141_1934970	Bacteria	WOR-3	WOR-3	SM23-42	SM23-42	SOIY01	SOIY01 sp004376785
Guaymas_MAG_P_009	k141_1934970_2	3149	3406	+		hypothetical protein			k141_1934970	Bacteria	WOR-3	WOR-3	SM23-42	SM23-42	SOIY01	SOIY01 sp004376785
Guaymas_MAG_P_009	k141_4502173_1	493	882	-		hypothetical protein			k141_4502173	Bacteria	WOR-3	WOR-3	SM23-42	SM23-42	SOIY01	SOIY01 sp004376785
Guaymas_MAG_P_009	k141_4502173_2	1153	3015	-		hypothetical protein			k141_4502173	Bacteria	WOR-3	WOR-3	SM23-42	SM23-42	SOIY01	SOIY01 sp004376785
Guaymas_MAG_P_009	k141_4502173_3	3068	3385	-		hypothetical protein			k141_4502173	Bacteria	WOR-3	WOR-3	SM23-42	SM23-42	SOIY01	SOIY01 sp004376785
Guaymas_MAG_P_009	k141_4502173_4	3434	4276	-		hypothetical protein			k141_4502173	Bacteria	WOR-3	WOR-3	SM23-42	SM23-42	SOIY01	SOIY01 sp004376785
Guaymas_MAG_P_009	k141_4502173_5	4255	9678	-		hypothetical protein			k141_4502173	Bacteria	WOR-3	WOR-3	SM23-42	SM23-42	SOIY01	SOIY01 sp004376785
Guaymas_MAG_P_009	k141_4502173_6	9675	11534	-	dxs_1	1-deoxy-D-xylulose-5-phosphate synthase	COG:COG1154	2.2.1.7	k141_4502173	Bacteria	WOR-3	WOR-3	SM23-42	SM23-42	SOIY01	SOIY01 sp004376785
Guaymas_MAG_P_009	k141_4502173_7	11631	12503	-		Farnesyl diphosphate synthase		2.5.1.10	k141_4502173	Bacteria	WOR-3	WOR-3	SM23-42	SM23-42	SOIY01	SOIY01 sp004376785
Guaymas_MAG_P_009	k141_4502173_8	12758	14293	+		hypothetical protein			k141_4502173	Bacteria	WOR-3	WOR-3	SM23-42	SM23-42	SOIY01	SOIY01 sp004376785
Guaymas_MAG_P_009	k141_4502173_9	14380	15441	-		hypothetical protein			k141_4502173	Bacteria	WOR-3	WOR-3	SM23-42	SM23-42	SOIY01	SOIY01 sp004376785
Guaymas_MAG_P_009	k141_4502173_10	15447	16334	-		hypothetical protein			k141_4502173	Bacteria	WOR-3	WOR-3	SM23-42	SM23-42	SOIY01	SOIY01 sp004376785
Guaymas_MAG_P_009	k141_758224_1	117	1262	+		hypothetical protein			k141_758224	Bacteria	WOR-3	WOR-3	SM23-42	SM23-42	SOIY01	SOIY01 sp004376785
Guaymas_MAG_P_009	k141_758224_2	2059	2553	+		hypothetical protein			k141_758224	Bacteria	WOR-3	WOR-3	SM23-42	SM23-42	SOIY01	SOIY01 sp004376785
Guaymas_MAG_P_009	k141_758224_3	2876	3052	+		hypothetical protein			k141_758224	Bacteria	WOR-3	WOR-3	SM23-42	SM23-42	SOIY01	SOIY01 sp004376785
Guaymas_MAG_P_009	k141_4074242_1	511	699	-		hypothetical protein			k141_4074242	Bacteria	WOR-3	WOR-3	SM23-42	SM23-42	SOIY01	SOIY01 sp004376785
Guaymas_MAG_P_009	k141_4074242_2	741	887	-		hypothetical protein			k141_4074242	Bacteria	WOR-3	WOR-3	SM23-42	SM23-42	SOIY01	SOIY01 sp004376785
Guaymas_MAG_P_009	k141_4074242_3	1058	1906	+		hypothetical protein			k141_4074242	Bacteria	WOR-3	WOR-3	SM23-42	SM23-42	SOIY01	SOIY01 sp004376785
Guaymas_MAG_P_009	k141_4074242_4	2234	3955	+		hypothetical protein			k141_4074242	Bacteria	WOR-3	WOR-3	SM23-42	SM23-42	SOIY01	SOIY01 sp004376785
Guaymas_MAG_P_009	k141_6750472_1	222	1388	-		hypothetical protein			k141_6750472	Bacteria	WOR-3	WOR-3	SM23-42	SM23-42	SOIY01	SOIY01 sp004376785
Guaymas_MAG_P_009	k141_6750472_2	1389	1745	-		hypothetical protein			k141_6750472	Bacteria	WOR-3	WOR-3	SM23-42	SM23-42	SOIY01	SOIY01 sp004376785
Guaymas_MAG_P_009	k141_6750472_3	1825	2520	+	prsW	Protease PrsW	COG:COG2339	3.4.-.-	k141_6750472	Bacteria	WOR-3	WOR-3	SM23-42	SM23-42	SOIY01	SOIY01 sp004376785
Guaymas_MAG_P_009	k141_6750472_4	2575	3129	+	mntP	putative manganese efflux pump MntP	COG:COG1971		k141_6750472	Bacteria	WOR-3	WOR-3	SM23-42	SM23-42	SOIY01	SOIY01 sp004376785
Guaymas_MAG_P_009	k141_2686073_1	223	912	-	COQ5_1	2-methoxy-6-polyprenyl-1,4-benzoquinolmethylase, mitochondrial		2.1.1.163	k141_2686073	Bacteria	WOR-3	WOR-3	SM23-42	SM23-42	SOIY01	SOIY01 sp004376785
Guaymas_MAG_P_009	k141_2686073_2	1164	2183	-	rtcA	RNA 3'-terminal phosphate cyclase	COG:COG0430	6.5.1.4	k141_2686073	Bacteria	WOR-3	WOR-3	SM23-42	SM23-42	SOIY01	SOIY01 sp004376785
Guaymas_MAG_P_009	k141_2686073_3	2230	2760	-		hypothetical protein			k141_2686073	Bacteria	WOR-3	WOR-3	SM23-42	SM23-42	SOIY01	SOIY01 sp004376785
Guaymas_MAG_P_009	k141_2686073_4	2846	4387	-	ligB	DNA ligase B	COG:COG1793	6.5.1.1	k141_2686073	Bacteria	WOR-3	WOR-3	SM23-42	SM23-42	SOIY01	SOIY01 sp004376785
Guaymas_MAG_P_009	k141_2686073_5	4402	4674	-	fpg2	putative formamidopyrimidine-DNAglycosylase-like protein	COG:COG0266		k141_2686073	Bacteria	WOR-3	WOR-3	SM23-42	SM23-42	SOIY01	SOIY01 sp004376785
Guaymas_MAG_P_009	k141_6429973_1	124	723	+	pdxT	Pyridoxal 5'-phosphate synthase subunit PdxT		4.3.3.6	k141_6429973	Bacteria	WOR-3	WOR-3	SM23-42	SM23-42	SOIY01	SOIY01 sp004376785
Guaymas_MAG_P_009	k141_6429973_2	720	1031	-		hypothetical protein			k141_6429973	Bacteria	WOR-3	WOR-3	SM23-42	SM23-42	SOIY01	SOIY01 sp004376785
Guaymas_MAG_P_009	k141_6429973_3	1047	1280	-		hypothetical protein			k141_6429973	Bacteria	WOR-3	WOR-3	SM23-42	SM23-42	SOIY01	SOIY01 sp004376785
Guaymas_MAG_P_009	k141_6429973_4	1459	3000	+	cpdA	3',5'-cyclic adenosine monophosphatephosphodiesterase CpdA		3.1.4.53	k141_6429973	Bacteria	WOR-3	WOR-3	SM23-42	SM23-42	SOIY01	SOIY01 sp004376785
Guaymas_MAG_P_009	k141_1617030_1	362	1999	+		hypothetical protein			k141_1617030	Bacteria	WOR-3	WOR-3	SM23-42	SM23-42	SOIY01	SOIY01 sp004376785
Guaymas_MAG_P_009	k141_1617030_2	2005	2874	+		Decaprenyl-phosphate phosphoribosyltransferase	COG:COG0382	2.4.2.45	k141_1617030	Bacteria	WOR-3	WOR-3	SM23-42	SM23-42	SOIY01	SOIY01 sp004376785
Guaymas_MAG_P_009	k141_1617030_3	2901	3095	-		hypothetical protein			k141_1617030	Bacteria	WOR-3	WOR-3	SM23-42	SM23-42	SOIY01	SOIY01 sp004376785
Guaymas_MAG_P_009	k141_761111_1	28	873	+		hypothetical protein			k141_761111	Bacteria	WOR-3	WOR-3	SM23-42	SM23-42	SOIY01	SOIY01 sp004376785
Guaymas_MAG_P_009	k141_761111_2	887	1780	+		hypothetical protein			k141_761111	Bacteria	WOR-3	WOR-3	SM23-42	SM23-42	SOIY01	SOIY01 sp004376785
Guaymas_MAG_P_009	k141_761111_3	1909	2439	-		hypothetical protein			k141_761111	Bacteria	WOR-3	WOR-3	SM23-42	SM23-42	SOIY01	SOIY01 sp004376785
Guaymas_MAG_P_009	k141_761111_4	2714	3217	-		hypothetical protein			k141_761111	Bacteria	WOR-3	WOR-3	SM23-42	SM23-42	SOIY01	SOIY01 sp004376785
Guaymas_MAG_P_009	k141_761111_5	3389	3994	-	ndhI_1	NAD(P)H-quinone oxidoreductase subunit I,chloroplastic		7.1.1.-	k141_761111	Bacteria	WOR-3	WOR-3	SM23-42	SM23-42	SOIY01	SOIY01 sp004376785
Guaymas_MAG_P_009	k141_761111_6	3995	4351	-	mnhG1	Na(+)/H(+) antiporter subunit G1	COG:COG1320		k141_761111	Bacteria	WOR-3	WOR-3	SM23-42	SM23-42	SOIY01	SOIY01 sp004376785
Guaymas_MAG_P_009	k141_761111_7	4344	4598	-	mrpF	Na(+)/H(+) antiporter subunit F	COG:COG2212		k141_761111	Bacteria	WOR-3	WOR-3	SM23-42	SM23-42	SOIY01	SOIY01 sp004376785
Guaymas_MAG_P_009	k141_761111_8	4595	5080	-	mnhE1	Na(+)/H(+) antiporter subunit E1	COG:COG1863		k141_761111	Bacteria	WOR-3	WOR-3	SM23-42	SM23-42	SOIY01	SOIY01 sp004376785
Guaymas_MAG_P_009	k141_3114222_1	149	1684	+	nadB	L-aspartate oxidase	COG:COG0029	1.4.3.16	k141_3114222	Bacteria	WOR-3	WOR-3	SM23-42	SM23-42	SOIY01	SOIY01 sp004376785
Guaymas_MAG_P_009	k141_3114222_2	1866	2165	+		hypothetical protein			k141_3114222	Bacteria	WOR-3	WOR-3	SM23-42	SM23-42	SOIY01	SOIY01 sp004376785
Guaymas_MAG_P_009	k141_3114222_3	2341	2982	+	dnaJ_1	Chaperone protein DnaJ			k141_3114222	Bacteria	WOR-3	WOR-3	SM23-42	SM23-42	SOIY01	SOIY01 sp004376785
Guaymas_MAG_P_009	k141_3114222_4	3221	3445	+		hypothetical protein			k141_3114222	Bacteria	WOR-3	WOR-3	SM23-42	SM23-42	SOIY01	SOIY01 sp004376785
Guaymas_MAG_P_009	k141_3114222_5	3661	4587	-		hypothetical protein			k141_3114222	Bacteria	WOR-3	WOR-3	SM23-42	SM23-42	SOIY01	SOIY01 sp004376785
Guaymas_MAG_P_009	k141_3114222_6	4598	5866	-		hypothetical protein			k141_3114222	Bacteria	WOR-3	WOR-3	SM23-42	SM23-42	SOIY01	SOIY01 sp004376785
Guaymas_MAG_P_009	k141_3114222_7	6010	6384	-	ybeY	Endoribonuclease YbeY		3.1.-.-	k141_3114222	Bacteria	WOR-3	WOR-3	SM23-42	SM23-42	SOIY01	SOIY01 sp004376785
Guaymas_MAG_P_009	k141_3114222_8	6624	6788	-		hypothetical protein			k141_3114222	Bacteria	WOR-3	WOR-3	SM23-42	SM23-42	SOIY01	SOIY01 sp004376785
Guaymas_MAG_P_009	k141_3114222_9	6819	8903	-	pgpH	Cyclic-di-AMP phosphodiesterase PgpH		3.1.4.59	k141_3114222	Bacteria	WOR-3	WOR-3	SM23-42	SM23-42	SOIY01	SOIY01 sp004376785
Guaymas_MAG_P_009	k141_3114222_10	8881	9786	-		PhoH-like protein	COG:COG1702		k141_3114222	Bacteria	WOR-3	WOR-3	SM23-42	SM23-42	SOIY01	SOIY01 sp004376785
Guaymas_MAG_P_009	k141_3114222_11	9826	10422	-		hypothetical protein			k141_3114222	Bacteria	WOR-3	WOR-3	SM23-42	SM23-42	SOIY01	SOIY01 sp004376785
Guaymas_MAG_P_009	k141_3114222_12	10433	10690	-		hypothetical protein			k141_3114222	Bacteria	WOR-3	WOR-3	SM23-42	SM23-42	SOIY01	SOIY01 sp004376785
Guaymas_MAG_P_009	k141_3114222_13	10946	11608	+	ispD	2-C-methyl-D-erythritol 4-phosphatecytidylyltransferase	COG:COG1211	2.7.7.60	k141_3114222	Bacteria	WOR-3	WOR-3	SM23-42	SM23-42	SOIY01	SOIY01 sp004376785
Guaymas_MAG_P_009	k141_3114222_14	11605	12732	+	dxr	1-deoxy-D-xylulose 5-phosphate reductoisomerase	COG:COG0743	1.1.1.267	k141_3114222	Bacteria	WOR-3	WOR-3	SM23-42	SM23-42	SOIY01	SOIY01 sp004376785
Guaymas_MAG_P_009	k141_3114222_15	12726	14063	+		Putative zinc metalloprotease	COG:COG0750	3.4.24.-	k141_3114222	Bacteria	WOR-3	WOR-3	SM23-42	SM23-42	SOIY01	SOIY01 sp004376785
Guaymas_MAG_P_009	k141_3114222_16	14119	15423	+		hypothetical protein			k141_3114222	Bacteria	WOR-3	WOR-3	SM23-42	SM23-42	SOIY01	SOIY01 sp004376785
Guaymas_MAG_P_009	k141_3114222_17	15425	16276	-		hypothetical protein			k141_3114222	Bacteria	WOR-3	WOR-3	SM23-42	SM23-42	SOIY01	SOIY01 sp004376785
Guaymas_MAG_P_009	k141_3114222_18	16361	17044	-	queE_1	7-carboxy-7-deazaguanine synthase		4.3.99.3	k141_3114222	Bacteria	WOR-3	WOR-3	SM23-42	SM23-42	SOIY01	SOIY01 sp004376785
Guaymas_MAG_P_009	k141_3114222_19	17124	17264	-		hypothetical protein			k141_3114222	Bacteria	WOR-3	WOR-3	SM23-42	SM23-42	SOIY01	SOIY01 sp004376785
Guaymas_MAG_P_009	k141_3114222_20	17252	17809	-		hypothetical protein			k141_3114222	Bacteria	WOR-3	WOR-3	SM23-42	SM23-42	SOIY01	SOIY01 sp004376785
Guaymas_MAG_P_009	k141_3114222_21	17814	18071	-		hypothetical protein			k141_3114222	Bacteria	WOR-3	WOR-3	SM23-42	SM23-42	SOIY01	SOIY01 sp004376785
Guaymas_MAG_P_009	k141_3114222_22	18068	18754	-	ktrA	Ktr system potassium uptake protein A	COG:COG0569		k141_3114222	Bacteria	WOR-3	WOR-3	SM23-42	SM23-42	SOIY01	SOIY01 sp004376785
Guaymas_MAG_P_009	k141_3114222_23	18751	19272	-	DmdB_2	2,3-dimethylmalate dehydratase small subunit		4.2.1.85	k141_3114222	Bacteria	WOR-3	WOR-3	SM23-42	SM23-42	SOIY01	SOIY01 sp004376785
Guaymas_MAG_P_009	k141_3114222_24	19266	20513	-	leuC	3-isopropylmalate dehydratase large subunit	COG:COG0065	4.2.1.33	k141_3114222	Bacteria	WOR-3	WOR-3	SM23-42	SM23-42	SOIY01	SOIY01 sp004376785
Guaymas_MAG_P_009	k141_3114222_25	20545	20709	-		hypothetical protein			k141_3114222	Bacteria	WOR-3	WOR-3	SM23-42	SM23-42	SOIY01	SOIY01 sp004376785
Guaymas_MAG_P_009	k141_2687346_1	3	2033	+	btuB_1	Vitamin B12 transporter BtuB			k141_2687346	Bacteria	WOR-3	WOR-3	SM23-42	SM23-42	SOIY01	SOIY01 sp004376785
Guaymas_MAG_P_009	k141_2687346_2	2289	2666	+		hypothetical protein			k141_2687346	Bacteria	WOR-3	WOR-3	SM23-42	SM23-42	SOIY01	SOIY01 sp004376785
Guaymas_MAG_P_009	k141_2687346_3	2672	2854	+		hypothetical protein			k141_2687346	Bacteria	WOR-3	WOR-3	SM23-42	SM23-42	SOIY01	SOIY01 sp004376785
Guaymas_MAG_P_009	k141_227691_1	177	1604	+		hypothetical protein			k141_227691	Bacteria	WOR-3	WOR-3	SM23-42	SM23-42	SOIY01	SOIY01 sp004376785
Guaymas_MAG_P_009	k141_227691_2	1610	2122	+		hypothetical protein			k141_227691	Bacteria	WOR-3	WOR-3	SM23-42	SM23-42	SOIY01	SOIY01 sp004376785
Guaymas_MAG_P_009	k141_227691_3	2143	3162	-		hypothetical protein			k141_227691	Bacteria	WOR-3	WOR-3	SM23-42	SM23-42	SOIY01	SOIY01 sp004376785
Guaymas_MAG_P_009	k141_227691_4	3159	4274	-		hypothetical protein			k141_227691	Bacteria	WOR-3	WOR-3	SM23-42	SM23-42	SOIY01	SOIY01 sp004376785
Guaymas_MAG_P_009	k141_227691_5	4283	6283	-		hypothetical protein			k141_227691	Bacteria	WOR-3	WOR-3	SM23-42	SM23-42	SOIY01	SOIY01 sp004376785
Guaymas_MAG_P_009	k141_227691_6	6435	6581	+		hypothetical protein			k141_227691	Bacteria	WOR-3	WOR-3	SM23-42	SM23-42	SOIY01	SOIY01 sp004376785
Guaymas_MAG_P_009	k141_2474223_1	511	1563	-	mnmA	tRNA-specific 2-thiouridylase MnmA		2.8.1.13	k141_2474223	Bacteria	WOR-3	WOR-3	SM23-42	SM23-42	SOIY01	SOIY01 sp004376785
Guaymas_MAG_P_009	k141_2474223_2	1631	2791	-	iscS_1	Cysteine desulfurase IscS		2.8.1.7	k141_2474223	Bacteria	WOR-3	WOR-3	SM23-42	SM23-42	SOIY01	SOIY01 sp004376785
Guaymas_MAG_P_009	k141_2474223_3	2898	3851	+		hypothetical protein			k141_2474223	Bacteria	WOR-3	WOR-3	SM23-42	SM23-42	SOIY01	SOIY01 sp004376785
Guaymas_MAG_P_009	k141_2474223_4	3851	4522	+	rsmI	Ribosomal RNA small subunit methyltransferase I	COG:COG0313	2.1.1.198	k141_2474223	Bacteria	WOR-3	WOR-3	SM23-42	SM23-42	SOIY01	SOIY01 sp004376785
Guaymas_MAG_P_009	k141_2474223_5	4509	5090	+		Phosphatidylinositol phosphate synthase	COG:COG0558	2.7.8.-	k141_2474223	Bacteria	WOR-3	WOR-3	SM23-42	SM23-42	SOIY01	SOIY01 sp004376785
Guaymas_MAG_P_009	k141_2474223_6	5087	5509	+	hflX_1	GTPase HflX	COG:COG2262		k141_2474223	Bacteria	WOR-3	WOR-3	SM23-42	SM23-42	SOIY01	SOIY01 sp004376785
Guaymas_MAG_P_009	k141_2474223_7	5513	6202	+	hflX_2	GTPase HflX	COG:COG2262		k141_2474223	Bacteria	WOR-3	WOR-3	SM23-42	SM23-42	SOIY01	SOIY01 sp004376785
Guaymas_MAG_P_009	k141_2474223_8	6232	7179	+		hypothetical protein			k141_2474223	Bacteria	WOR-3	WOR-3	SM23-42	SM23-42	SOIY01	SOIY01 sp004376785
Guaymas_MAG_P_009	k141_2474223_9	7183	7656	+		hypothetical protein			k141_2474223	Bacteria	WOR-3	WOR-3	SM23-42	SM23-42	SOIY01	SOIY01 sp004376785
Guaymas_MAG_P_009	k141_2474223_10	7667	8845	+		hypothetical protein			k141_2474223	Bacteria	WOR-3	WOR-3	SM23-42	SM23-42	SOIY01	SOIY01 sp004376785
Guaymas_MAG_P_009	k141_2474223_11	9213	9695	+		hypothetical protein			k141_2474223	Bacteria	WOR-3	WOR-3	SM23-42	SM23-42	SOIY01	SOIY01 sp004376785
Guaymas_MAG_P_009	k141_1083450_1	544	1185	-		hypothetical protein			k141_1083450	Bacteria	WOR-3	WOR-3	SM23-42	SM23-42	SOIY01	SOIY01 sp004376785
Guaymas_MAG_P_009	k141_1083450_2	1224	1649	-		hypothetical protein			k141_1083450	Bacteria	WOR-3	WOR-3	SM23-42	SM23-42	SOIY01	SOIY01 sp004376785
Guaymas_MAG_P_009	k141_1083450_3	1692	2063	-		hypothetical protein			k141_1083450	Bacteria	WOR-3	WOR-3	SM23-42	SM23-42	SOIY01	SOIY01 sp004376785
Guaymas_MAG_P_009	k141_1083450_4	2063	2719	-		hypothetical protein			k141_1083450	Bacteria	WOR-3	WOR-3	SM23-42	SM23-42	SOIY01	SOIY01 sp004376785
Guaymas_MAG_P_009	k141_4719702_1	189	1355	+	deoB	Phosphopentomutase	COG:COG1015	5.4.2.7	k141_4719702	Bacteria	WOR-3	WOR-3	SM23-42	SM23-42	SOIY01	SOIY01 sp004376785
Guaymas_MAG_P_009	k141_4719702_2	1321	1755	+	cdd	Cytidine deaminase	COG:COG0295	3.5.4.5	k141_4719702	Bacteria	WOR-3	WOR-3	SM23-42	SM23-42	SOIY01	SOIY01 sp004376785
Guaymas_MAG_P_009	k141_4719702_3	1892	3676	+		hypothetical protein			k141_4719702	Bacteria	WOR-3	WOR-3	SM23-42	SM23-42	SOIY01	SOIY01 sp004376785
Guaymas_MAG_P_009	k141_4719702_4	3673	5709	+	lptD	LPS-assembly protein LptD			k141_4719702	Bacteria	WOR-3	WOR-3	SM23-42	SM23-42	SOIY01	SOIY01 sp004376785
Guaymas_MAG_P_009	k141_4719702_5	5738	7441	-	surA_1	Chaperone SurA		5.2.1.8	k141_4719702	Bacteria	WOR-3	WOR-3	SM23-42	SM23-42	SOIY01	SOIY01 sp004376785
Guaymas_MAG_P_009	k141_3544955_1	285	1991	-		Peptidylarginine deiminase		3.5.3.-	k141_3544955	Bacteria	WOR-3	WOR-3	SM23-42	SM23-42	SOIY01	SOIY01 sp004376785
Guaymas_MAG_P_009	k141_3544955_2	2173	3516	-	algC	Phosphomannomutase/phosphoglucomutase	COG:COG1109	5.4.2.2	k141_3544955	Bacteria	WOR-3	WOR-3	SM23-42	SM23-42	SOIY01	SOIY01 sp004376785
Guaymas_MAG_P_009	k141_3544955_3	3513	4925	-		Isoleucine 2-epimerase	COG:COG0160	5.1.1.21	k141_3544955	Bacteria	WOR-3	WOR-3	SM23-42	SM23-42	SOIY01	SOIY01 sp004376785
Guaymas_MAG_P_009	k141_1084656_1	321	1844	+	hutH	Histidine ammonia-lyase	COG:COG2986	4.3.1.3	k141_1084656	Bacteria	WOR-3	WOR-3	SM23-42	SM23-42	SOIY01	SOIY01 sp004376785
Guaymas_MAG_P_009	k141_1084656_2	1836	3545	-		hypothetical protein			k141_1084656	Bacteria	WOR-3	WOR-3	SM23-42	SM23-42	SOIY01	SOIY01 sp004376785
Guaymas_MAG_P_009	k141_1084656_3	3749	4126	-		hypothetical protein			k141_1084656	Bacteria	WOR-3	WOR-3	SM23-42	SM23-42	SOIY01	SOIY01 sp004376785
Guaymas_MAG_P_009	k141_1084656_4	4147	4341	-		hypothetical protein			k141_1084656	Bacteria	WOR-3	WOR-3	SM23-42	SM23-42	SOIY01	SOIY01 sp004376785
Guaymas_MAG_P_009	k141_1084656_5	4325	4882	-	efp	Elongation factor P	COG:COG0231		k141_1084656	Bacteria	WOR-3	WOR-3	SM23-42	SM23-42	SOIY01	SOIY01 sp004376785
Guaymas_MAG_P_009	k141_1084656_6	4879	6348	-	cysS	Cysteine--tRNA ligase	COG:COG0215	6.1.1.16	k141_1084656	Bacteria	WOR-3	WOR-3	SM23-42	SM23-42	SOIY01	SOIY01 sp004376785
Guaymas_MAG_P_009	k141_1084656_7	6348	7328	-		hypothetical protein			k141_1084656	Bacteria	WOR-3	WOR-3	SM23-42	SM23-42	SOIY01	SOIY01 sp004376785
Guaymas_MAG_P_009	k141_1084656_8	7689	9374	+	hutU	Urocanate hydratase	COG:COG2987	4.2.1.49	k141_1084656	Bacteria	WOR-3	WOR-3	SM23-42	SM23-42	SOIY01	SOIY01 sp004376785
Guaymas_MAG_P_009	k141_1084656_9	9453	10358	+		hypothetical protein			k141_1084656	Bacteria	WOR-3	WOR-3	SM23-42	SM23-42	SOIY01	SOIY01 sp004376785
Guaymas_MAG_P_009	k141_1084656_10	10367	11272	+	nadA	Quinolinate synthase A	COG:COG0379	2.5.1.72	k141_1084656	Bacteria	WOR-3	WOR-3	SM23-42	SM23-42	SOIY01	SOIY01 sp004376785
Guaymas_MAG_P_009	k141_1084656_11	11651	12907	+	rho	Transcription termination factor Rho	COG:COG1158	3.6.4.-	k141_1084656	Bacteria	WOR-3	WOR-3	SM23-42	SM23-42	SOIY01	SOIY01 sp004376785
Guaymas_MAG_P_009	k141_1084656_12	12919	13155	+	rpmE	50S ribosomal protein L31	COG:COG0254		k141_1084656	Bacteria	WOR-3	WOR-3	SM23-42	SM23-42	SOIY01	SOIY01 sp004376785
Guaymas_MAG_P_009	k141_1084656_13	13340	14278	+	prfB	Peptide chain release factor 2			k141_1084656	Bacteria	WOR-3	WOR-3	SM23-42	SM23-42	SOIY01	SOIY01 sp004376785
Guaymas_MAG_P_009	k141_1084656_14	14669	15985	-		hypothetical protein			k141_1084656	Bacteria	WOR-3	WOR-3	SM23-42	SM23-42	SOIY01	SOIY01 sp004376785
Guaymas_MAG_P_009	k141_1084656_15	16227	16973	-		hypothetical protein			k141_1084656	Bacteria	WOR-3	WOR-3	SM23-42	SM23-42	SOIY01	SOIY01 sp004376785
Guaymas_MAG_P_009	k141_2475560_1	107	1318	-		hypothetical protein			k141_2475560	Bacteria	WOR-3	WOR-3	SM23-42	SM23-42	SOIY01	SOIY01 sp004376785
Guaymas_MAG_P_009	k141_2475560_2	1300	2277	-		hypothetical protein			k141_2475560	Bacteria	WOR-3	WOR-3	SM23-42	SM23-42	SOIY01	SOIY01 sp004376785
Guaymas_MAG_P_009	k141_2475560_3	2324	2539	-		hypothetical protein			k141_2475560	Bacteria	WOR-3	WOR-3	SM23-42	SM23-42	SOIY01	SOIY01 sp004376785
Guaymas_MAG_P_009	k141_336705_1	258	1814	-	murJ	putative lipid II flippase MurJ	COG:COG0728		k141_336705	Bacteria	WOR-3	WOR-3	SM23-42	SM23-42	SOIY01	SOIY01 sp004376785
Guaymas_MAG_P_009	k141_336705_2	1961	2968	+	gap	Glyceraldehyde-3-phosphate dehydrogenase		1.2.1.12	k141_336705	Bacteria	WOR-3	WOR-3	SM23-42	SM23-42	SOIY01	SOIY01 sp004376785
Guaymas_MAG_P_009	k141_5685153_1	41	1687	+	polX	DNA polymerase/3'-5' exonuclease PolX	COG:COG1387		k141_5685153	Bacteria	WOR-3	WOR-3	SM23-42	SM23-42	SOIY01	SOIY01 sp004376785
Guaymas_MAG_P_009	k141_5685153_2	1727	3901	-		hypothetical protein			k141_5685153	Bacteria	WOR-3	WOR-3	SM23-42	SM23-42	SOIY01	SOIY01 sp004376785
Guaymas_MAG_P_009	k141_5685153_3	3904	4596	-		hypothetical protein			k141_5685153	Bacteria	WOR-3	WOR-3	SM23-42	SM23-42	SOIY01	SOIY01 sp004376785
Guaymas_MAG_P_009	k141_5685153_4	4551	7727	-		hypothetical protein			k141_5685153	Bacteria	WOR-3	WOR-3	SM23-42	SM23-42	SOIY01	SOIY01 sp004376785
Guaymas_MAG_P_009	k141_5685153_5	7957	8928	+	rlmN	Dual-specificity RNA methyltransferase RlmN	COG:COG0820	2.1.1.192	k141_5685153	Bacteria	WOR-3	WOR-3	SM23-42	SM23-42	SOIY01	SOIY01 sp004376785
Guaymas_MAG_P_009	k141_5685153_6	9203	10516	+	spsI	Bifunctional IPC transferase and DIPP synthase	COG:COG0558		k141_5685153	Bacteria	WOR-3	WOR-3	SM23-42	SM23-42	SOIY01	SOIY01 sp004376785
Guaymas_MAG_P_009	k141_5685153_7	10513	11634	+	mshA_1	D-inositol-3-phosphate glycosyltransferase		2.4.1.250	k141_5685153	Bacteria	WOR-3	WOR-3	SM23-42	SM23-42	SOIY01	SOIY01 sp004376785
Guaymas_MAG_P_009	k141_5685153_8	11691	12860	+		hypothetical protein			k141_5685153	Bacteria	WOR-3	WOR-3	SM23-42	SM23-42	SOIY01	SOIY01 sp004376785
Guaymas_MAG_P_009	k141_5685153_9	12857	13135	+	acyP	Acylphosphatase	COG:COG1254	3.6.1.7	k141_5685153	Bacteria	WOR-3	WOR-3	SM23-42	SM23-42	SOIY01	SOIY01 sp004376785
Guaymas_MAG_P_009	k141_5685153_10	13339	14610	-	mfpsA_1	Mannosylfructose-phosphate synthase	COG:COG0438	2.4.1.246	k141_5685153	Bacteria	WOR-3	WOR-3	SM23-42	SM23-42	SOIY01	SOIY01 sp004376785
Guaymas_MAG_P_009	k141_5685153_11	14672	15355	-	udk_2	Uridine kinase		2.7.1.48	k141_5685153	Bacteria	WOR-3	WOR-3	SM23-42	SM23-42	SOIY01	SOIY01 sp004376785
Guaymas_MAG_P_009	k141_5685153_12	15345	16760	-	gltD	Glutamate synthase [NADPH] small chain	COG:COG0493	1.4.1.13	k141_5685153	Bacteria	WOR-3	WOR-3	SM23-42	SM23-42	SOIY01	SOIY01 sp004376785
Guaymas_MAG_P_009	k141_5685153_13	16753	16944	-		Dihydroorotate dehydrogenase B (NAD(+)),electron transfer subunit	COG:COG0543		k141_5685153	Bacteria	WOR-3	WOR-3	SM23-42	SM23-42	SOIY01	SOIY01 sp004376785
Guaymas_MAG_P_009	k141_3973626_1	229	498	+	rpsO	30S ribosomal protein S15			k141_3973626	Bacteria	WOR-3	WOR-3	SM23-42	SM23-42	SOIY01	SOIY01 sp004376785
Guaymas_MAG_P_009	k141_3973626_2	500	2563	+	pnp	Polyribonucleotide nucleotidyltransferase	COG:COG1185	2.7.7.8	k141_3973626	Bacteria	WOR-3	WOR-3	SM23-42	SM23-42	SOIY01	SOIY01 sp004376785
Guaymas_MAG_P_009	k141_3973626_3	2613	3815	+		putative zinc protease	COG:COG0612	3.4.24.-	k141_3973626	Bacteria	WOR-3	WOR-3	SM23-42	SM23-42	SOIY01	SOIY01 sp004376785
Guaymas_MAG_P_009	k141_5364889_1	3954	4127	-		hypothetical protein			k141_5364889	Bacteria	WOR-3	WOR-3	SM23-42	SM23-42	SOIY01	SOIY01 sp004376785
Guaymas_MAG_P_009	k141_6327506_1	188	328	+		hypothetical protein			k141_6327506	Bacteria	WOR-3	WOR-3	SM23-42	SM23-42	SOIY01	SOIY01 sp004376785
Guaymas_MAG_P_009	k141_6327506_2	382	3213	-		hypothetical protein			k141_6327506	Bacteria	WOR-3	WOR-3	SM23-42	SM23-42	SOIY01	SOIY01 sp004376785
Guaymas_MAG_P_009	k141_6327506_3	3352	5682	-	bamB_1	Outer membrane protein assembly factor BamB			k141_6327506	Bacteria	WOR-3	WOR-3	SM23-42	SM23-42	SOIY01	SOIY01 sp004376785
Guaymas_MAG_P_009	k141_7611142_1	1192	2454	-	bchE	Anaerobic magnesium-protoporphyrin IX monomethylester cyclase	COG:COG1032	1.21.98.3	k141_7611142	Bacteria	WOR-3	WOR-3	SM23-42	SM23-42	SOIY01	SOIY01 sp004376785
Guaymas_MAG_P_009	k141_6969970_1	370	2580	-	bamA_1	Outer membrane protein assembly factor BamA			k141_6969970	Bacteria	WOR-3	WOR-3	SM23-42	SM23-42	SOIY01	SOIY01 sp004376785
Guaymas_MAG_P_009	k141_6969970_2	2675	3244	-		hypothetical protein			k141_6969970	Bacteria	WOR-3	WOR-3	SM23-42	SM23-42	SOIY01	SOIY01 sp004376785
Guaymas_MAG_P_009	k141_6969970_3	3513	5378	+	mnmG	tRNA uridine 5-carboxymethylaminomethylmodification enzyme MnmG	COG:COG0445		k141_6969970	Bacteria	WOR-3	WOR-3	SM23-42	SM23-42	SOIY01	SOIY01 sp004376785
Guaymas_MAG_P_009	k141_6969970_4	5471	5638	+		hypothetical protein			k141_6969970	Bacteria	WOR-3	WOR-3	SM23-42	SM23-42	SOIY01	SOIY01 sp004376785
Guaymas_MAG_P_009	k141_1943299_1	61	453	+		hypothetical protein			k141_1943299	Bacteria	WOR-3	WOR-3	SM23-42	SM23-42	SOIY01	SOIY01 sp004376785
Guaymas_MAG_P_009	k141_1943299_2	515	853	+		hypothetical protein			k141_1943299	Bacteria	WOR-3	WOR-3	SM23-42	SM23-42	SOIY01	SOIY01 sp004376785
Guaymas_MAG_P_009	k141_1943299_3	926	2107	+	thrC	Threonine synthase	COG:COG0498	4.2.3.1	k141_1943299	Bacteria	WOR-3	WOR-3	SM23-42	SM23-42	SOIY01	SOIY01 sp004376785
Guaymas_MAG_P_009	k141_1943299_4	2447	3382	+	mneP	Manganese efflux system protein MneP	COG:COG0053		k141_1943299	Bacteria	WOR-3	WOR-3	SM23-42	SM23-42	SOIY01	SOIY01 sp004376785
Guaymas_MAG_P_009	k141_553548_1	818	2020	+		hypothetical protein			k141_553548	Bacteria	WOR-3	WOR-3	SM23-42	SM23-42	SOIY01	SOIY01 sp004376785
Guaymas_MAG_P_009	k141_553548_2	2141	3250	+		hypothetical protein			k141_553548	Bacteria	WOR-3	WOR-3	SM23-42	SM23-42	SOIY01	SOIY01 sp004376785
Guaymas_MAG_P_009	k141_553548_3	3807	4385	+		hypothetical protein			k141_553548	Bacteria	WOR-3	WOR-3	SM23-42	SM23-42	SOIY01	SOIY01 sp004376785
Guaymas_MAG_P_009	k141_7934277_1	33	1355	+	rsxB_2	Ion-translocating oxidoreductase complex subunitB		7.-.-.-	k141_7934277	Bacteria	WOR-3	WOR-3	SM23-42	SM23-42	SOIY01	SOIY01 sp004376785
Guaymas_MAG_P_009	k141_7934277_2	1359	1889	+		hypothetical protein			k141_7934277	Bacteria	WOR-3	WOR-3	SM23-42	SM23-42	SOIY01	SOIY01 sp004376785
Guaymas_MAG_P_009	k141_7934277_3	1892	2779	+	sdhE_1	8-methylmenaquinol:fumarate reductase membraneanchor subunit	COG:COG2048	1.3.5.-	k141_7934277	Bacteria	WOR-3	WOR-3	SM23-42	SM23-42	SOIY01	SOIY01 sp004376785
Guaymas_MAG_P_009	k141_3763252_1	109	879	-	lpxA	Acyl-[acyl-carrier-protein]--UDP-N-acetylglucosamine O-acyltransferase		2.3.1.129	k141_3763252	Bacteria	WOR-3	WOR-3	SM23-42	SM23-42	SOIY01	SOIY01 sp004376785
Guaymas_MAG_P_009	k141_3763252_2	920	1333	-	fabZ	3-hydroxyacyl-[acyl-carrier-protein] dehydrataseFabZ		4.2.1.59	k141_3763252	Bacteria	WOR-3	WOR-3	SM23-42	SM23-42	SOIY01	SOIY01 sp004376785
Guaymas_MAG_P_009	k141_3763252_3	1687	2589	-		3',5'-nucleoside bisphosphate phosphatase	COG:COG0613	3.1.3.97	k141_3763252	Bacteria	WOR-3	WOR-3	SM23-42	SM23-42	SOIY01	SOIY01 sp004376785
Guaymas_MAG_P_009	k141_3763252_4	2586	3410	-		hypothetical protein			k141_3763252	Bacteria	WOR-3	WOR-3	SM23-42	SM23-42	SOIY01	SOIY01 sp004376785
Guaymas_MAG_P_009	k141_3763252_5	3421	5160	-		hypothetical protein			k141_3763252	Bacteria	WOR-3	WOR-3	SM23-42	SM23-42	SOIY01	SOIY01 sp004376785
Guaymas_MAG_P_009	k141_3763252_6	5160	5981	-		hypothetical protein			k141_3763252	Bacteria	WOR-3	WOR-3	SM23-42	SM23-42	SOIY01	SOIY01 sp004376785
Guaymas_MAG_P_009	k141_3763252_7	5995	7938	-		hypothetical protein			k141_3763252	Bacteria	WOR-3	WOR-3	SM23-42	SM23-42	SOIY01	SOIY01 sp004376785
Guaymas_MAG_P_009	k141_3763252_8	7970	9475	-		hypothetical protein			k141_3763252	Bacteria	WOR-3	WOR-3	SM23-42	SM23-42	SOIY01	SOIY01 sp004376785
Guaymas_MAG_P_009	k141_3763252_9	9459	10658	-	hutI	Imidazolonepropionase	COG:COG1228	3.5.2.7	k141_3763252	Bacteria	WOR-3	WOR-3	SM23-42	SM23-42	SOIY01	SOIY01 sp004376785
Guaymas_MAG_P_009	k141_7614379_1	133	531	+	ppaX_2	Pyrophosphatase PpaX		3.6.1.1	k141_7614379	Bacteria	WOR-3	WOR-3	SM23-42	SM23-42	SOIY01	SOIY01 sp004376785
Guaymas_MAG_P_009	k141_7614379_2	577	2364	+		putative ABC transporter ATP-binding protein	COG:COG1132		k141_7614379	Bacteria	WOR-3	WOR-3	SM23-42	SM23-42	SOIY01	SOIY01 sp004376785
Guaymas_MAG_P_009	k141_7614379_3	2361	4076	+	yheI	putative multidrug resistance ABC transporterATP-binding/permease protein YheI	COG:COG1132	3.6.3.-	k141_7614379	Bacteria	WOR-3	WOR-3	SM23-42	SM23-42	SOIY01	SOIY01 sp004376785
Guaymas_MAG_P_009	k141_6009823_1	1	555	-	fumB	Fumarate hydratase class I, anaerobic	COG:COG1838	4.2.1.2	k141_6009823	Bacteria	WOR-3	WOR-3	SM23-42	SM23-42	SOIY01	SOIY01 sp004376785
Guaymas_MAG_P_009	k141_6009823_2	565	1404	-	ttdA	L(+)-tartrate dehydratase subunit alpha	COG:COG1951	4.2.1.32	k141_6009823	Bacteria	WOR-3	WOR-3	SM23-42	SM23-42	SOIY01	SOIY01 sp004376785
Guaymas_MAG_P_009	k141_6009823_3	1510	2157	-		hypothetical protein			k141_6009823	Bacteria	WOR-3	WOR-3	SM23-42	SM23-42	SOIY01	SOIY01 sp004376785
Guaymas_MAG_P_009	k141_6009823_4	2329	2916	+	recR	Recombination protein RecR	COG:COG0353		k141_6009823	Bacteria	WOR-3	WOR-3	SM23-42	SM23-42	SOIY01	SOIY01 sp004376785
Guaymas_MAG_P_009	k141_3869684_1	161	1078	+		hypothetical protein			k141_3869684	Bacteria	WOR-3	WOR-3	SM23-42	SM23-42	SOIY01	SOIY01 sp004376785
Guaymas_MAG_P_009	k141_3869684_2	1075	1950	-		Decaprenyl-phosphate phosphoribosyltransferase	COG:COG0382	2.4.2.45	k141_3869684	Bacteria	WOR-3	WOR-3	SM23-42	SM23-42	SOIY01	SOIY01 sp004376785
Guaymas_MAG_P_009	k141_3869684_3	2050	3414	-	pmbA	Metalloprotease PmbA	COG:COG0312	3.4.-.-	k141_3869684	Bacteria	WOR-3	WOR-3	SM23-42	SM23-42	SOIY01	SOIY01 sp004376785
Guaymas_MAG_P_009	k141_3869684_4	3475	4644	-		hypothetical protein			k141_3869684	Bacteria	WOR-3	WOR-3	SM23-42	SM23-42	SOIY01	SOIY01 sp004376785
Guaymas_MAG_P_009	k141_3869684_5	4666	4968	-		hypothetical protein			k141_3869684	Bacteria	WOR-3	WOR-3	SM23-42	SM23-42	SOIY01	SOIY01 sp004376785
Guaymas_MAG_P_009	k141_5261082_1	109	2049	-	rpoD	RNA polymerase sigma factor RpoD			k141_5261082	Bacteria	WOR-3	WOR-3	SM23-42	SM23-42	SOIY01	SOIY01 sp004376785
Guaymas_MAG_P_009	k141_5261082_2	2419	3333	+		ISNCY family transposase ISAcif1			k141_5261082	Bacteria	WOR-3	WOR-3	SM23-42	SM23-42	SOIY01	SOIY01 sp004376785
Guaymas_MAG_P_009	k141_4298850_1	36	1031	+		hypothetical protein			k141_4298850	Bacteria	WOR-3	WOR-3	SM23-42	SM23-42	SOIY01	SOIY01 sp004376785
Guaymas_MAG_P_009	k141_4298850_2	1091	2161	-		hypothetical protein			k141_4298850	Bacteria	WOR-3	WOR-3	SM23-42	SM23-42	SOIY01	SOIY01 sp004376785
Guaymas_MAG_P_009	k141_4298850_3	2225	2581	-		hypothetical protein			k141_4298850	Bacteria	WOR-3	WOR-3	SM23-42	SM23-42	SOIY01	SOIY01 sp004376785
Guaymas_MAG_P_009	k141_4298850_4	2544	3647	-		hypothetical protein			k141_4298850	Bacteria	WOR-3	WOR-3	SM23-42	SM23-42	SOIY01	SOIY01 sp004376785
Guaymas_MAG_P_009	k141_3869880_1	104	682	+		hypothetical protein			k141_3869880	Bacteria	WOR-3	WOR-3	SM23-42	SM23-42	SOIY01	SOIY01 sp004376785
Guaymas_MAG_P_009	k141_3869880_2	804	1679	-	phzF	Trans-2,3-dihydro-3-hydroxyanthranilateisomerase		5.3.3.17	k141_3869880	Bacteria	WOR-3	WOR-3	SM23-42	SM23-42	SOIY01	SOIY01 sp004376785
Guaymas_MAG_P_009	k141_3869880_3	1711	3762	-	fusA_1	Elongation factor G	COG:COG0480		k141_3869880	Bacteria	WOR-3	WOR-3	SM23-42	SM23-42	SOIY01	SOIY01 sp004376785
Guaymas_MAG_P_009	k141_5689506_1	1	270	+		hypothetical protein			k141_5689506	Bacteria	WOR-3	WOR-3	SM23-42	SM23-42	SOIY01	SOIY01 sp004376785
Guaymas_MAG_P_009	k141_5689506_2	267	890	+		hypothetical protein			k141_5689506	Bacteria	WOR-3	WOR-3	SM23-42	SM23-42	SOIY01	SOIY01 sp004376785
Guaymas_MAG_P_009	k141_5689506_3	887	1753	+		hypothetical protein			k141_5689506	Bacteria	WOR-3	WOR-3	SM23-42	SM23-42	SOIY01	SOIY01 sp004376785
Guaymas_MAG_P_009	k141_5689506_4	1750	2370	+		hypothetical protein			k141_5689506	Bacteria	WOR-3	WOR-3	SM23-42	SM23-42	SOIY01	SOIY01 sp004376785
Guaymas_MAG_P_009	k141_5689506_5	2415	2834	+		hypothetical protein			k141_5689506	Bacteria	WOR-3	WOR-3	SM23-42	SM23-42	SOIY01	SOIY01 sp004376785
Guaymas_MAG_P_009	k141_5689506_6	2920	4065	+		hypothetical protein			k141_5689506	Bacteria	WOR-3	WOR-3	SM23-42	SM23-42	SOIY01	SOIY01 sp004376785
Guaymas_MAG_P_009	k141_5689506_7	4152	5081	+		hypothetical protein			k141_5689506	Bacteria	WOR-3	WOR-3	SM23-42	SM23-42	SOIY01	SOIY01 sp004376785
Guaymas_MAG_P_009	k141_555806_1	121	1011	+		hypothetical protein			k141_555806	Bacteria	WOR-3	WOR-3	SM23-42	SM23-42	SOIY01	SOIY01 sp004376785
Guaymas_MAG_P_009	k141_555806_2	1184	2695	+		hypothetical protein			k141_555806	Bacteria	WOR-3	WOR-3	SM23-42	SM23-42	SOIY01	SOIY01 sp004376785
Guaymas_MAG_P_009	k141_555806_3	2747	3124	-		hypothetical protein			k141_555806	Bacteria	WOR-3	WOR-3	SM23-42	SM23-42	SOIY01	SOIY01 sp004376785
Guaymas_MAG_P_009	k141_2374820_1	33	1622	+	dpp5	Dipeptidyl-peptidase 5	COG:COG1506	3.4.14.-	k141_2374820	Bacteria	WOR-3	WOR-3	SM23-42	SM23-42	SOIY01	SOIY01 sp004376785
Guaymas_MAG_P_009	k141_2374820_2	1737	2249	+		hypothetical protein			k141_2374820	Bacteria	WOR-3	WOR-3	SM23-42	SM23-42	SOIY01	SOIY01 sp004376785
Guaymas_MAG_P_009	k141_2374820_3	2326	3516	+		hypothetical protein			k141_2374820	Bacteria	WOR-3	WOR-3	SM23-42	SM23-42	SOIY01	SOIY01 sp004376785
Guaymas_MAG_P_009	k141_1946915_1	417	989	+	porC_1	Pyruvate synthase subunit PorC	COG:COG1014	1.2.7.1	k141_1946915	Bacteria	WOR-3	WOR-3	SM23-42	SM23-42	SOIY01	SOIY01 sp004376785
Guaymas_MAG_P_009	k141_1946915_2	986	1276	+	porD_1	Pyruvate synthase subunit PorD	COG:COG1144		k141_1946915	Bacteria	WOR-3	WOR-3	SM23-42	SM23-42	SOIY01	SOIY01 sp004376785
Guaymas_MAG_P_009	k141_1946915_3	1273	2445	+	porA	Pyruvate synthase subunit PorA	COG:COG0674	1.2.7.1	k141_1946915	Bacteria	WOR-3	WOR-3	SM23-42	SM23-42	SOIY01	SOIY01 sp004376785
Guaymas_MAG_P_009	k141_1946915_4	2445	3368	+	porB	Pyruvate synthase subunit PorB	COG:COG1013	1.2.7.1	k141_1946915	Bacteria	WOR-3	WOR-3	SM23-42	SM23-42	SOIY01	SOIY01 sp004376785
Guaymas_MAG_P_009	k141_1946915_5	3471	4130	+	gph	Phosphoglycolate phosphatase		3.1.3.18	k141_1946915	Bacteria	WOR-3	WOR-3	SM23-42	SM23-42	SOIY01	SOIY01 sp004376785
Guaymas_MAG_P_009	k141_1946915_6	4143	4724	+		hypothetical protein			k141_1946915	Bacteria	WOR-3	WOR-3	SM23-42	SM23-42	SOIY01	SOIY01 sp004376785
Guaymas_MAG_P_009	k141_1947048_1	358	600	+		hypothetical protein			k141_1947048	Bacteria	WOR-3	WOR-3	SM23-42	SM23-42	SOIY01	SOIY01 sp004376785
Guaymas_MAG_P_009	k141_1947048_2	2176	2448	+		hypothetical protein			k141_1947048	Bacteria	WOR-3	WOR-3	SM23-42	SM23-42	SOIY01	SOIY01 sp004376785
Guaymas_MAG_P_009	k141_4301261_1	465	653	+		hypothetical protein			k141_4301261	Bacteria	WOR-3	WOR-3	SM23-42	SM23-42	SOIY01	SOIY01 sp004376785
Guaymas_MAG_P_009	k141_4301261_2	823	1500	+	yknW	Membrane protein YknW			k141_4301261	Bacteria	WOR-3	WOR-3	SM23-42	SM23-42	SOIY01	SOIY01 sp004376785
Guaymas_MAG_P_009	k141_4301261_3	1524	2768	+	arpC	Antibiotic efflux pump outer membrane proteinArpC	COG:COG1538		k141_4301261	Bacteria	WOR-3	WOR-3	SM23-42	SM23-42	SOIY01	SOIY01 sp004376785
Guaymas_MAG_P_009	k141_4301261_4	2765	3913	+	macA	Macrolide export protein MacA	COG:COG0845		k141_4301261	Bacteria	WOR-3	WOR-3	SM23-42	SM23-42	SOIY01	SOIY01 sp004376785
Guaymas_MAG_P_009	k141_4301261_5	3913	4596	+	yknY_1	putative ABC transporter ATP-binding proteinYknY	COG:COG1136	3.6.3.-	k141_4301261	Bacteria	WOR-3	WOR-3	SM23-42	SM23-42	SOIY01	SOIY01 sp004376785
Guaymas_MAG_P_009	k141_4301261_6	4589	5836	+	macB	Macrolide export ATP-binding/permease proteinMacB	COG:COG0577	3.6.3.-	k141_4301261	Bacteria	WOR-3	WOR-3	SM23-42	SM23-42	SOIY01	SOIY01 sp004376785
Guaymas_MAG_P_009	k141_2375940_1	236	1285	-		hypothetical protein			k141_2375940	Bacteria	WOR-3	WOR-3	SM23-42	SM23-42	SOIY01	SOIY01 sp004376785
Guaymas_MAG_P_009	k141_2375940_2	1282	2049	-	rsmA	Ribosomal RNA small subunit methyltransferase A	COG:COG0030	2.1.1.182	k141_2375940	Bacteria	WOR-3	WOR-3	SM23-42	SM23-42	SOIY01	SOIY01 sp004376785
Guaymas_MAG_P_009	k141_2375940_3	2024	2773	-	ycfH	putative metal-dependent hydrolase YcfH	COG:COG0084	3.1.-.-	k141_2375940	Bacteria	WOR-3	WOR-3	SM23-42	SM23-42	SOIY01	SOIY01 sp004376785
Guaymas_MAG_P_009	k141_2375940_4	2844	3035	-	metG_1	Methionine--tRNA ligase	COG:COG0073	6.1.1.10	k141_2375940	Bacteria	WOR-3	WOR-3	SM23-42	SM23-42	SOIY01	SOIY01 sp004376785
Guaymas_MAG_P_009	k141_2375940_5	3090	4298	-	metG_2	Methionine--tRNA ligase	COG:COG0073	6.1.1.10	k141_2375940	Bacteria	WOR-3	WOR-3	SM23-42	SM23-42	SOIY01	SOIY01 sp004376785
Guaymas_MAG_P_009	k141_771673_1	488	2257	+	ddpA	putative D,D-dipeptide-binding periplasmicprotein DdpA	COG:COG0747		k141_771673	Bacteria	WOR-3	WOR-3	SM23-42	SM23-42	SOIY01	SOIY01 sp004376785
Guaymas_MAG_P_009	k141_771673_2	2648	3328	-	serB1	Phosphoserine phosphatase SerB1	COG:COG0560	3.1.3.3	k141_771673	Bacteria	WOR-3	WOR-3	SM23-42	SM23-42	SOIY01	SOIY01 sp004376785
Guaymas_MAG_P_009	k141_7938885_1	298	1761	-	rtcB_1	RNA-splicing ligase RtcB		6.5.1.-	k141_7938885	Bacteria	WOR-3	WOR-3	SM23-42	SM23-42	SOIY01	SOIY01 sp004376785
Guaymas_MAG_P_009	k141_7938885_2	1758	2804	-		hypothetical protein			k141_7938885	Bacteria	WOR-3	WOR-3	SM23-42	SM23-42	SOIY01	SOIY01 sp004376785
Guaymas_MAG_P_009	k141_3873279_1	208	792	+	padE	NADH-dependent phenylglyoxylate dehydrogenasesubunit gamma		1.2.1.58	k141_3873279	Bacteria	WOR-3	WOR-3	SM23-42	SM23-42	SOIY01	SOIY01 sp004376785
Guaymas_MAG_P_009	k141_3873279_2	789	1127	+	porD_2	Pyruvate synthase subunit PorD	COG:COG1144		k141_3873279	Bacteria	WOR-3	WOR-3	SM23-42	SM23-42	SOIY01	SOIY01 sp004376785
Guaymas_MAG_P_009	k141_3873279_3	1129	2385	+		Oxalate oxidoreductase subunit alpha	COG:COG0674	1.2.7.10	k141_3873279	Bacteria	WOR-3	WOR-3	SM23-42	SM23-42	SOIY01	SOIY01 sp004376785
Guaymas_MAG_P_009	k141_3873279_4	2371	2733	-		hypothetical protein			k141_3873279	Bacteria	WOR-3	WOR-3	SM23-42	SM23-42	SOIY01	SOIY01 sp004376785
Guaymas_MAG_P_009	k141_8259860_1	929	1813	-		hypothetical protein			k141_8259860	Bacteria	WOR-3	WOR-3	SM23-42	SM23-42	SOIY01	SOIY01 sp004376785
Guaymas_MAG_P_009	k141_8259860_2	1898	3040	+		hypothetical protein			k141_8259860	Bacteria	WOR-3	WOR-3	SM23-42	SM23-42	SOIY01	SOIY01 sp004376785
Guaymas_MAG_P_009	k141_8259860_3	3169	3990	-		hypothetical protein			k141_8259860	Bacteria	WOR-3	WOR-3	SM23-42	SM23-42	SOIY01	SOIY01 sp004376785
Guaymas_MAG_P_009	k141_8259860_4	3987	4151	-		hypothetical protein			k141_8259860	Bacteria	WOR-3	WOR-3	SM23-42	SM23-42	SOIY01	SOIY01 sp004376785
Guaymas_MAG_P_009	k141_8259860_5	4148	5389	-		hypothetical protein			k141_8259860	Bacteria	WOR-3	WOR-3	SM23-42	SM23-42	SOIY01	SOIY01 sp004376785
Guaymas_MAG_P_009	k141_1948578_1	514	1764	+		Aspartate kinase	COG:COG0527	2.7.2.4	k141_1948578	Bacteria	WOR-3	WOR-3	SM23-42	SM23-42	SOIY01	SOIY01 sp004376785
Guaymas_MAG_P_009	k141_1948578_2	1797	2459	-		hypothetical protein			k141_1948578	Bacteria	WOR-3	WOR-3	SM23-42	SM23-42	SOIY01	SOIY01 sp004376785
Guaymas_MAG_P_009	k141_1948578_3	2633	3703	-		hypothetical protein			k141_1948578	Bacteria	WOR-3	WOR-3	SM23-42	SM23-42	SOIY01	SOIY01 sp004376785
Guaymas_MAG_P_009	k141_5801546_1	191	823	+		hypothetical protein			k141_5801546	Bacteria	WOR-3	WOR-3	SM23-42	SM23-42	SOIY01	SOIY01 sp004376785
Guaymas_MAG_P_009	k141_5801546_2	1074	2573	+	lnt_1	Apolipoprotein N-acyltransferase		2.3.1.269	k141_5801546	Bacteria	WOR-3	WOR-3	SM23-42	SM23-42	SOIY01	SOIY01 sp004376785
Guaymas_MAG_P_009	k141_5373942_1	328	630	+		hypothetical protein			k141_5373942	Bacteria	WOR-3	WOR-3	SM23-42	SM23-42	SOIY01	SOIY01 sp004376785
Guaymas_MAG_P_009	k141_5373942_2	748	930	-		hypothetical protein			k141_5373942	Bacteria	WOR-3	WOR-3	SM23-42	SM23-42	SOIY01	SOIY01 sp004376785
Guaymas_MAG_P_009	k141_5373942_3	1166	1633	-	lysC	Aspartate kinase Ask_LysC	COG:COG0527	2.7.2.4	k141_5373942	Bacteria	WOR-3	WOR-3	SM23-42	SM23-42	SOIY01	SOIY01 sp004376785
Guaymas_MAG_P_009	k141_5373942_4	1728	2762	-		hypothetical protein			k141_5373942	Bacteria	WOR-3	WOR-3	SM23-42	SM23-42	SOIY01	SOIY01 sp004376785
Guaymas_MAG_P_009	k141_3448370_1	329	790	-	tgt_1	Queuine tRNA-ribosyltransferase	COG:COG0343	2.4.2.29	k141_3448370	Bacteria	WOR-3	WOR-3	SM23-42	SM23-42	SOIY01	SOIY01 sp004376785
Guaymas_MAG_P_009	k141_3448370_2	880	1431	-	tgt_2	Queuine tRNA-ribosyltransferase		2.4.2.29	k141_3448370	Bacteria	WOR-3	WOR-3	SM23-42	SM23-42	SOIY01	SOIY01 sp004376785
Guaymas_MAG_P_009	k141_3448370_3	1428	2558	-	hcnC	Hydrogen cyanide synthase subunit HcnC		1.4.99.5	k141_3448370	Bacteria	WOR-3	WOR-3	SM23-42	SM23-42	SOIY01	SOIY01 sp004376785
Guaymas_MAG_P_009	k141_3448370_4	2698	3945	-	kbl	2-amino-3-ketobutyrate coenzyme A ligase	COG:COG0156	2.3.1.29	k141_3448370	Bacteria	WOR-3	WOR-3	SM23-42	SM23-42	SOIY01	SOIY01 sp004376785
Guaymas_MAG_P_009	k141_3448370_5	4239	5087	-	tdh	L-threonine 3-dehydrogenase	COG:COG1063	1.1.1.103	k141_3448370	Bacteria	WOR-3	WOR-3	SM23-42	SM23-42	SOIY01	SOIY01 sp004376785
Guaymas_MAG_P_009	k141_774235_1	16	210	+	acrC	Acryloyl-CoA reductase (NADH)		1.3.1.95	k141_774235	Bacteria	WOR-3	WOR-3	SM23-42	SM23-42	SOIY01	SOIY01 sp004376785
Guaymas_MAG_P_009	k141_774235_2	293	1435	+	bcd_1	Acyl-CoA dehydrogenase, short-chain specific	COG:COG1960	1.3.8.1	k141_774235	Bacteria	WOR-3	WOR-3	SM23-42	SM23-42	SOIY01	SOIY01 sp004376785
Guaymas_MAG_P_009	k141_774235_3	1518	2291	+	etfB	Electron transfer flavoprotein subunit beta			k141_774235	Bacteria	WOR-3	WOR-3	SM23-42	SM23-42	SOIY01	SOIY01 sp004376785
Guaymas_MAG_P_009	k141_774235_4	2301	3284	+	acrA	Acryloyl-CoA reductase electron transfer subunitbeta			k141_774235	Bacteria	WOR-3	WOR-3	SM23-42	SM23-42	SOIY01	SOIY01 sp004376785
Guaymas_MAG_P_009	k141_774235_5	3288	4466	+	fadF	putative iron-sulfur-binding oxidoreductaseFadF	COG:COG0247	1.-.-.-	k141_774235	Bacteria	WOR-3	WOR-3	SM23-42	SM23-42	SOIY01	SOIY01 sp004376785
Guaymas_MAG_P_009	k141_2807163_1	207	899	+	iolG_1	Inositol 2-dehydrogenase/D-chiro-inositol3-dehydrogenase		1.1.1.369	k141_2807163	Bacteria	WOR-3	WOR-3	SM23-42	SM23-42	SOIY01	SOIY01 sp004376785
Guaymas_MAG_P_009	k141_2807163_2	907	1545	+	wcaJ	UDP-glucose:undecaprenyl-phosphateglucose-1-phosphate transferase	COG:COG2148	2.7.8.31	k141_2807163	Bacteria	WOR-3	WOR-3	SM23-42	SM23-42	SOIY01	SOIY01 sp004376785
Guaymas_MAG_P_009	k141_2807163_3	1552	2682	+		Ferredoxin--NADP reductase		1.18.1.2	k141_2807163	Bacteria	WOR-3	WOR-3	SM23-42	SM23-42	SOIY01	SOIY01 sp004376785
Guaymas_MAG_P_009	k141_4198073_1	899	1867	+		1,4-beta-mannosyl-N-acetylglucosaminephosphorylase	COG:COG2152	2.4.1.320	k141_4198073	Bacteria	WOR-3	WOR-3	SM23-42	SM23-42	SOIY01	SOIY01 sp004376785
Guaymas_MAG_P_009	k141_4198073_2	1994	3136	-		hypothetical protein			k141_4198073	Bacteria	WOR-3	WOR-3	SM23-42	SM23-42	SOIY01	SOIY01 sp004376785
Guaymas_MAG_P_009	k141_4198073_3	3538	3777	-		hypothetical protein			k141_4198073	Bacteria	WOR-3	WOR-3	SM23-42	SM23-42	SOIY01	SOIY01 sp004376785
Guaymas_MAG_P_009	k141_7942122_1	27	389	+	ahpE	Alkyl hydroperoxide reductase E	COG:COG1225	1.11.1.24	k141_7942122	Bacteria	WOR-3	WOR-3	SM23-42	SM23-42	SOIY01	SOIY01 sp004376785
Guaymas_MAG_P_009	k141_7942122_2	405	875	+		hypothetical protein			k141_7942122	Bacteria	WOR-3	WOR-3	SM23-42	SM23-42	SOIY01	SOIY01 sp004376785
Guaymas_MAG_P_009	k141_7942122_3	1032	1598	+	rutE	malonic semialdehyde reductase RutE		1.1.1.298	k141_7942122	Bacteria	WOR-3	WOR-3	SM23-42	SM23-42	SOIY01	SOIY01 sp004376785
Guaymas_MAG_P_009	k141_7942122_4	1744	3831	+	nrdD	Anaerobic ribonucleoside-triphosphate reductase	COG:COG1328	1.1.98.6	k141_7942122	Bacteria	WOR-3	WOR-3	SM23-42	SM23-42	SOIY01	SOIY01 sp004376785
Guaymas_MAG_P_009	k141_7942122_5	3884	4546	+	ahpF	NADH dehydrogenase	COG:COG3634	1.6.99.3	k141_7942122	Bacteria	WOR-3	WOR-3	SM23-42	SM23-42	SOIY01	SOIY01 sp004376785
Guaymas_MAG_P_009	k141_1309588_1	121	948	+		hypothetical protein			k141_1309588	Bacteria	WOR-3	WOR-3	SM23-42	SM23-42	SOIY01	SOIY01 sp004376785
Guaymas_MAG_P_009	k141_1309588_2	949	1575	+		hypothetical protein			k141_1309588	Bacteria	WOR-3	WOR-3	SM23-42	SM23-42	SOIY01	SOIY01 sp004376785
Guaymas_MAG_P_009	k141_1309588_3	1612	2415	+	tagG	Teichoic acid translocation permease proteinTagG	COG:COG1682		k141_1309588	Bacteria	WOR-3	WOR-3	SM23-42	SM23-42	SOIY01	SOIY01 sp004376785
Guaymas_MAG_P_009	k141_4520115_1	250	1482	+		hypothetical protein			k141_4520115	Bacteria	WOR-3	WOR-3	SM23-42	SM23-42	SOIY01	SOIY01 sp004376785
Guaymas_MAG_P_009	k141_4520115_2	1470	2750	+	der	GTPase Der	COG:COG1160		k141_4520115	Bacteria	WOR-3	WOR-3	SM23-42	SM23-42	SOIY01	SOIY01 sp004376785
Guaymas_MAG_P_009	k141_4520115_3	2764	3351	+	plsY	Glycerol-3-phosphate acyltransferase	COG:COG0344	2.3.1.275	k141_4520115	Bacteria	WOR-3	WOR-3	SM23-42	SM23-42	SOIY01	SOIY01 sp004376785
Guaymas_MAG_P_009	k141_4520115_4	3348	4337	+	gpsA	Glycerol-3-phosphate dehydrogenase [NAD(P)+]		1.1.1.94	k141_4520115	Bacteria	WOR-3	WOR-3	SM23-42	SM23-42	SOIY01	SOIY01 sp004376785
Guaymas_MAG_P_009	k141_4520115_5	4371	4706	+		hypothetical protein			k141_4520115	Bacteria	WOR-3	WOR-3	SM23-42	SM23-42	SOIY01	SOIY01 sp004376785
Guaymas_MAG_P_009	k141_4520115_6	4929	7001	-	cpoB_3	Cell division coordinator CpoB			k141_4520115	Bacteria	WOR-3	WOR-3	SM23-42	SM23-42	SOIY01	SOIY01 sp004376785
Guaymas_MAG_P_009	k141_4520115_7	6994	7473	-		hypothetical protein			k141_4520115	Bacteria	WOR-3	WOR-3	SM23-42	SM23-42	SOIY01	SOIY01 sp004376785
Guaymas_MAG_P_009	k141_4520115_8	7504	8364	-	xerC	Tyrosine recombinase XerC	COG:COG4974		k141_4520115	Bacteria	WOR-3	WOR-3	SM23-42	SM23-42	SOIY01	SOIY01 sp004376785
Guaymas_MAG_P_009	k141_4520115_9	8476	11046	+		hypothetical protein			k141_4520115	Bacteria	WOR-3	WOR-3	SM23-42	SM23-42	SOIY01	SOIY01 sp004376785
Guaymas_MAG_P_009	k141_4520115_10	11117	11389	-	hupB	DNA-binding protein HU-beta	COG:COG0776		k141_4520115	Bacteria	WOR-3	WOR-3	SM23-42	SM23-42	SOIY01	SOIY01 sp004376785
Guaymas_MAG_P_009	k141_2594454_1	311	1612	-	wbpA	UDP-N-acetyl-D-glucosamine 6-dehydrogenase	COG:COG0677	1.1.1.136	k141_2594454	Bacteria	WOR-3	WOR-3	SM23-42	SM23-42	SOIY01	SOIY01 sp004376785
Guaymas_MAG_P_009	k141_2594454_2	1740	3752	+		hypothetical protein			k141_2594454	Bacteria	WOR-3	WOR-3	SM23-42	SM23-42	SOIY01	SOIY01 sp004376785
Guaymas_MAG_P_009	k141_2594454_3	3832	5340	+	guaA	GMP synthase [glutamine-hydrolyzing]		6.3.5.2	k141_2594454	Bacteria	WOR-3	WOR-3	SM23-42	SM23-42	SOIY01	SOIY01 sp004376785
Guaymas_MAG_P_009	k141_2594454_4	5331	7310	+		hypothetical protein			k141_2594454	Bacteria	WOR-3	WOR-3	SM23-42	SM23-42	SOIY01	SOIY01 sp004376785
Guaymas_MAG_P_009	k141_2594454_5	7391	8281	+		hypothetical protein			k141_2594454	Bacteria	WOR-3	WOR-3	SM23-42	SM23-42	SOIY01	SOIY01 sp004376785
Guaymas_MAG_P_009	k141_2594454_6	8377	9069	-	lpxH	UDP-2,3-diacylglucosamine hydrolase	COG:COG2908	3.6.1.54	k141_2594454	Bacteria	WOR-3	WOR-3	SM23-42	SM23-42	SOIY01	SOIY01 sp004376785
Guaymas_MAG_P_009	k141_2594454_7	9163	11934	+	tolB_1	Tol-Pal system protein TolB			k141_2594454	Bacteria	WOR-3	WOR-3	SM23-42	SM23-42	SOIY01	SOIY01 sp004376785
Guaymas_MAG_P_009	k141_2594454_8	12124	13839	+		hypothetical protein			k141_2594454	Bacteria	WOR-3	WOR-3	SM23-42	SM23-42	SOIY01	SOIY01 sp004376785
Guaymas_MAG_P_009	k141_2594454_9	13898	14779	+		hypothetical protein			k141_2594454	Bacteria	WOR-3	WOR-3	SM23-42	SM23-42	SOIY01	SOIY01 sp004376785
Guaymas_MAG_P_009	k141_2594454_10	14829	15752	+	yddE_2	putative isomerase YddE	COG:COG0384	5.1.-.-	k141_2594454	Bacteria	WOR-3	WOR-3	SM23-42	SM23-42	SOIY01	SOIY01 sp004376785
Guaymas_MAG_P_009	k141_2594454_11	15933	17225	+	rnfC	Proton-translocating ferredoxin:NAD(+)oxidoreductase complex subunit C	COG:COG4656	7.1.1.-	k141_2594454	Bacteria	WOR-3	WOR-3	SM23-42	SM23-42	SOIY01	SOIY01 sp004376785
Guaymas_MAG_P_009	k141_4840962_1	1040	1516	-	fldA_1	Flavodoxin	COG:COG0655		k141_4840962	Bacteria	WOR-3	WOR-3	SM23-42	SM23-42	SOIY01	SOIY01 sp004376785
Guaymas_MAG_P_009	k141_4840962_2	1695	2816	-	tolB_2	Tol-Pal system protein TolB			k141_4840962	Bacteria	WOR-3	WOR-3	SM23-42	SM23-42	SOIY01	SOIY01 sp004376785
Guaymas_MAG_P_009	k141_563056_1	90	1448	-	zraR_1	Transcriptional regulatory protein ZraR	COG:COG2204		k141_563056	Bacteria	WOR-3	WOR-3	SM23-42	SM23-42	SOIY01	SOIY01 sp004376785
Guaymas_MAG_P_009	k141_563056_2	1453	2610	-		hypothetical protein			k141_563056	Bacteria	WOR-3	WOR-3	SM23-42	SM23-42	SOIY01	SOIY01 sp004376785
Guaymas_MAG_P_009	k141_3451516_1	44	1111	+	hypE_2	Carbamoyl dehydratase HypE	COG:COG0309	4.2.1.-	k141_3451516	Bacteria	WOR-3	WOR-3	SM23-42	SM23-42	SOIY01	SOIY01 sp004376785
Guaymas_MAG_P_009	k141_3451516_2	1305	2141	-	arsM	Arsenite methyltransferase		2.1.1.137	k141_3451516	Bacteria	WOR-3	WOR-3	SM23-42	SM23-42	SOIY01	SOIY01 sp004376785
Guaymas_MAG_P_009	k141_3451516_3	2156	2428	-		hypothetical protein			k141_3451516	Bacteria	WOR-3	WOR-3	SM23-42	SM23-42	SOIY01	SOIY01 sp004376785
Guaymas_MAG_P_009	k141_3451516_4	2621	3079	-		hypothetical protein			k141_3451516	Bacteria	WOR-3	WOR-3	SM23-42	SM23-42	SOIY01	SOIY01 sp004376785
Guaymas_MAG_P_009	k141_3451516_5	3551	6217	-		hypothetical protein			k141_3451516	Bacteria	WOR-3	WOR-3	SM23-42	SM23-42	SOIY01	SOIY01 sp004376785
Guaymas_MAG_P_009	k141_3773167_1	152	1390	-	surA_2	Chaperone SurA		5.2.1.8	k141_3773167	Bacteria	WOR-3	WOR-3	SM23-42	SM23-42	SOIY01	SOIY01 sp004376785
Guaymas_MAG_P_009	k141_3773167_2	1441	2253	-	prsA_1	Foldase protein PrsA		5.2.1.8	k141_3773167	Bacteria	WOR-3	WOR-3	SM23-42	SM23-42	SOIY01	SOIY01 sp004376785
Guaymas_MAG_P_009	k141_3773167_3	2250	3551	-	prsA_2	Foldase protein PrsA		5.2.1.8	k141_3773167	Bacteria	WOR-3	WOR-3	SM23-42	SM23-42	SOIY01	SOIY01 sp004376785
Guaymas_MAG_P_009	k141_4201059_1	184	771	-		hypothetical protein			k141_4201059	Bacteria	WOR-3	WOR-3	SM23-42	SM23-42	SOIY01	SOIY01 sp004376785
Guaymas_MAG_P_009	k141_4201059_2	835	2763	-		hypothetical protein			k141_4201059	Bacteria	WOR-3	WOR-3	SM23-42	SM23-42	SOIY01	SOIY01 sp004376785
Guaymas_MAG_P_009	k141_7302789_1	35	454	+	metK	S-adenosylmethionine synthase		2.5.1.6	k141_7302789	Bacteria	WOR-3	WOR-3	SM23-42	SM23-42	SOIY01	SOIY01 sp004376785
Guaymas_MAG_P_009	k141_7302789_2	465	1706	+	ahcY	Adenosylhomocysteinase	COG:COG0499	3.3.1.1	k141_7302789	Bacteria	WOR-3	WOR-3	SM23-42	SM23-42	SOIY01	SOIY01 sp004376785
Guaymas_MAG_P_009	k141_7302789_3	1744	2823	-		hypothetical protein			k141_7302789	Bacteria	WOR-3	WOR-3	SM23-42	SM23-42	SOIY01	SOIY01 sp004376785
Guaymas_MAG_P_009	k141_7302789_4	2816	3340	-		hypothetical protein			k141_7302789	Bacteria	WOR-3	WOR-3	SM23-42	SM23-42	SOIY01	SOIY01 sp004376785
Guaymas_MAG_P_009	k141_7302789_5	3337	4281	-	obgE	GTPase ObgE/CgtA	COG:COG0536	3.6.5.-	k141_7302789	Bacteria	WOR-3	WOR-3	SM23-42	SM23-42	SOIY01	SOIY01 sp004376785
Guaymas_MAG_P_009	k141_7302789_6	4497	4973	-	coaD	Phosphopantetheine adenylyltransferase	COG:COG0669	2.7.7.3	k141_7302789	Bacteria	WOR-3	WOR-3	SM23-42	SM23-42	SOIY01	SOIY01 sp004376785
Guaymas_MAG_P_009	k141_7302789_7	5035	5565	-	rsmD	Ribosomal RNA small subunit methyltransferase D	COG:COG0742	2.1.1.171	k141_7302789	Bacteria	WOR-3	WOR-3	SM23-42	SM23-42	SOIY01	SOIY01 sp004376785
Guaymas_MAG_P_009	k141_7302789_8	5621	7210	-	sctC	Type 3 secretion system secretin			k141_7302789	Bacteria	WOR-3	WOR-3	SM23-42	SM23-42	SOIY01	SOIY01 sp004376785
Guaymas_MAG_P_009	k141_7302789_9	7214	7621	-		hypothetical protein			k141_7302789	Bacteria	WOR-3	WOR-3	SM23-42	SM23-42	SOIY01	SOIY01 sp004376785
Guaymas_MAG_P_009	k141_7302789_10	7635	8171	-		hypothetical protein			k141_7302789	Bacteria	WOR-3	WOR-3	SM23-42	SM23-42	SOIY01	SOIY01 sp004376785
Guaymas_MAG_P_009	k141_7302789_11	8168	8773	-		hypothetical protein			k141_7302789	Bacteria	WOR-3	WOR-3	SM23-42	SM23-42	SOIY01	SOIY01 sp004376785
Guaymas_MAG_P_009	k141_7302789_12	8773	9813	-	ftsA_1	Cell division protein FtsA			k141_7302789	Bacteria	WOR-3	WOR-3	SM23-42	SM23-42	SOIY01	SOIY01 sp004376785
Guaymas_MAG_P_009	k141_7302789_13	10338	10901	+	mltF	Membrane-bound lytic murein transglycosylase F		4.2.2.-	k141_7302789	Bacteria	WOR-3	WOR-3	SM23-42	SM23-42	SOIY01	SOIY01 sp004376785
Guaymas_MAG_P_009	k141_5056951_1	262	1608	-		Isoleucine 2-epimerase	COG:COG0160	5.1.1.21	k141_5056951	Bacteria	WOR-3	WOR-3	SM23-42	SM23-42	SOIY01	SOIY01 sp004376785
Guaymas_MAG_P_009	k141_5056951_2	1652	2395	-	aldHT	Aldehyde dehydrogenase, thermostable		1.2.1.5	k141_5056951	Bacteria	WOR-3	WOR-3	SM23-42	SM23-42	SOIY01	SOIY01 sp004376785
Guaymas_MAG_P_009	k141_5056951_3	2471	3142	-	gucD	Alpha-ketoglutaric semialdehyde dehydrogenase	COG:COG1012	1.2.1.26	k141_5056951	Bacteria	WOR-3	WOR-3	SM23-42	SM23-42	SOIY01	SOIY01 sp004376785
Guaymas_MAG_P_009	k141_5056951_4	3325	3918	+		hypothetical protein			k141_5056951	Bacteria	WOR-3	WOR-3	SM23-42	SM23-42	SOIY01	SOIY01 sp004376785
Guaymas_MAG_P_009	k141_5056951_5	3967	5373	-		hypothetical protein			k141_5056951	Bacteria	WOR-3	WOR-3	SM23-42	SM23-42	SOIY01	SOIY01 sp004376785
Guaymas_MAG_P_009	k141_7945284_1	251	1603	+		hypothetical protein			k141_7945284	Bacteria	WOR-3	WOR-3	SM23-42	SM23-42	SOIY01	SOIY01 sp004376785
Guaymas_MAG_P_009	k141_7945284_2	1691	2236	-		hypothetical protein			k141_7945284	Bacteria	WOR-3	WOR-3	SM23-42	SM23-42	SOIY01	SOIY01 sp004376785
Guaymas_MAG_P_009	k141_7945284_3	2258	2689	-		hypothetical protein			k141_7945284	Bacteria	WOR-3	WOR-3	SM23-42	SM23-42	SOIY01	SOIY01 sp004376785
Guaymas_MAG_P_009	k141_1633763_1	2	214	+		hypothetical protein			k141_1633763	Bacteria	WOR-3	WOR-3	SM23-42	SM23-42	SOIY01	SOIY01 sp004376785
Guaymas_MAG_P_009	k141_1633763_2	184	309	+		hypothetical protein			k141_1633763	Bacteria	WOR-3	WOR-3	SM23-42	SM23-42	SOIY01	SOIY01 sp004376785
Guaymas_MAG_P_009	k141_1633763_3	345	1049	+	queE_2	7-carboxy-7-deazaguanine synthase		4.3.99.3	k141_1633763	Bacteria	WOR-3	WOR-3	SM23-42	SM23-42	SOIY01	SOIY01 sp004376785
Guaymas_MAG_P_009	k141_1633763_4	1116	2309	+	tyrS	Tyrosine--tRNA ligase	COG:COG0162	6.1.1.1	k141_1633763	Bacteria	WOR-3	WOR-3	SM23-42	SM23-42	SOIY01	SOIY01 sp004376785
Guaymas_MAG_P_009	k141_1633763_5	2380	4359	+	priA	Primosomal protein N'	COG:COG1198	3.6.4.-	k141_1633763	Bacteria	WOR-3	WOR-3	SM23-42	SM23-42	SOIY01	SOIY01 sp004376785
Guaymas_MAG_P_009	k141_1633763_6	4562	5731	-		hypothetical protein			k141_1633763	Bacteria	WOR-3	WOR-3	SM23-42	SM23-42	SOIY01	SOIY01 sp004376785
Guaymas_MAG_P_009	k141_5591607_1	289	1137	-		hypothetical protein			k141_5591607	Bacteria	WOR-3	WOR-3	SM23-42	SM23-42	SOIY01	SOIY01 sp004376785
Guaymas_MAG_P_009	k141_5591607_2	1130	1957	-		hypothetical protein			k141_5591607	Bacteria	WOR-3	WOR-3	SM23-42	SM23-42	SOIY01	SOIY01 sp004376785
Guaymas_MAG_P_009	k141_5591607_3	2130	2354	+		hypothetical protein			k141_5591607	Bacteria	WOR-3	WOR-3	SM23-42	SM23-42	SOIY01	SOIY01 sp004376785
Guaymas_MAG_P_009	k141_2490359_1	121	1803	+	htpX_1	Protease HtpX		3.4.24.-	k141_2490359	Bacteria	WOR-3	WOR-3	SM23-42	SM23-42	SOIY01	SOIY01 sp004376785
Guaymas_MAG_P_009	k141_2490359_2	1835	2656	-		hypothetical protein	COG:COG1073		k141_2490359	Bacteria	WOR-3	WOR-3	SM23-42	SM23-42	SOIY01	SOIY01 sp004376785
Guaymas_MAG_P_009	k141_2490359_3	2688	3797	-	speE_2	Polyamine aminopropyltransferase		2.5.1.16	k141_2490359	Bacteria	WOR-3	WOR-3	SM23-42	SM23-42	SOIY01	SOIY01 sp004376785
Guaymas_MAG_P_009	k141_2490359_4	3904	5118	-		hypothetical protein			k141_2490359	Bacteria	WOR-3	WOR-3	SM23-42	SM23-42	SOIY01	SOIY01 sp004376785
Guaymas_MAG_P_009	k141_7196521_1	310	870	-		hypothetical protein			k141_7196521	Bacteria	WOR-3	WOR-3	SM23-42	SM23-42	SOIY01	SOIY01 sp004376785
Guaymas_MAG_P_009	k141_7196521_2	882	2165	-	eno	Enolase	COG:COG0148	4.2.1.11	k141_7196521	Bacteria	WOR-3	WOR-3	SM23-42	SM23-42	SOIY01	SOIY01 sp004376785
Guaymas_MAG_P_009	k141_7196521_3	2359	2769	-		hypothetical protein			k141_7196521	Bacteria	WOR-3	WOR-3	SM23-42	SM23-42	SOIY01	SOIY01 sp004376785
Guaymas_MAG_P_009	k141_8052907_1	296	1405	-	ftsZ	Cell division protein FtsZ	COG:COG0206		k141_8052907	Bacteria	WOR-3	WOR-3	SM23-42	SM23-42	SOIY01	SOIY01 sp004376785
Guaymas_MAG_P_009	k141_8052907_2	1420	2652	-	ftsA_2	Cell division protein FtsA	COG:COG0849		k141_8052907	Bacteria	WOR-3	WOR-3	SM23-42	SM23-42	SOIY01	SOIY01 sp004376785
Guaymas_MAG_P_009	k141_8052907_3	2652	2963	-		hypothetical protein			k141_8052907	Bacteria	WOR-3	WOR-3	SM23-42	SM23-42	SOIY01	SOIY01 sp004376785
Guaymas_MAG_P_009	k141_8052907_4	2984	3868	-	murB	UDP-N-acetylenolpyruvoylglucosamine reductase	COG:COG0812	1.3.1.98	k141_8052907	Bacteria	WOR-3	WOR-3	SM23-42	SM23-42	SOIY01	SOIY01 sp004376785
Guaymas_MAG_P_009	k141_8052907_5	3865	5229	-	murC	UDP-N-acetylmuramate--L-alanine ligase	COG:COG0773	6.3.2.8	k141_8052907	Bacteria	WOR-3	WOR-3	SM23-42	SM23-42	SOIY01	SOIY01 sp004376785
Guaymas_MAG_P_009	k141_8052907_6	5229	5357	-		hypothetical protein			k141_8052907	Bacteria	WOR-3	WOR-3	SM23-42	SM23-42	SOIY01	SOIY01 sp004376785
Guaymas_MAG_P_009	k141_8052907_7	5359	6441	-	murG	UDP-N-acetylglucosamine--N-acetylmuramyl-(pentapeptide) pyrophosphoryl-undecaprenolN-acetylglucosamine transferase	COG:COG0707	2.4.1.227	k141_8052907	Bacteria	WOR-3	WOR-3	SM23-42	SM23-42	SOIY01	SOIY01 sp004376785
Guaymas_MAG_P_009	k141_6126477_1	19	267	+	rpsJ	30S ribosomal protein S10	COG:COG0051		k141_6126477	Bacteria	WOR-3	WOR-3	SM23-42	SM23-42	SOIY01	SOIY01 sp004376785
Guaymas_MAG_P_009	k141_6126477_2	269	883	+	rplC	50S ribosomal protein L3	COG:COG0087		k141_6126477	Bacteria	WOR-3	WOR-3	SM23-42	SM23-42	SOIY01	SOIY01 sp004376785
Guaymas_MAG_P_009	k141_6126477_3	883	1518	+	rplD	50S ribosomal protein L4			k141_6126477	Bacteria	WOR-3	WOR-3	SM23-42	SM23-42	SOIY01	SOIY01 sp004376785
Guaymas_MAG_P_009	k141_6126477_4	1497	1781	+	rplW	50S ribosomal protein L23	COG:COG0089		k141_6126477	Bacteria	WOR-3	WOR-3	SM23-42	SM23-42	SOIY01	SOIY01 sp004376785
Guaymas_MAG_P_009	k141_6126477_5	1781	2602	+	rplB	50S ribosomal protein L2	COG:COG0090		k141_6126477	Bacteria	WOR-3	WOR-3	SM23-42	SM23-42	SOIY01	SOIY01 sp004376785
Guaymas_MAG_P_009	k141_6126477_6	2602	2898	+	rpsS	30S ribosomal protein S19			k141_6126477	Bacteria	WOR-3	WOR-3	SM23-42	SM23-42	SOIY01	SOIY01 sp004376785
Guaymas_MAG_P_009	k141_6126477_7	2895	3263	+	rplV	50S ribosomal protein L22	COG:COG0091		k141_6126477	Bacteria	WOR-3	WOR-3	SM23-42	SM23-42	SOIY01	SOIY01 sp004376785
Guaymas_MAG_P_009	k141_6126477_8	3263	3886	+	rpsC	30S ribosomal protein S3			k141_6126477	Bacteria	WOR-3	WOR-3	SM23-42	SM23-42	SOIY01	SOIY01 sp004376785
Guaymas_MAG_P_009	k141_6126477_9	3886	4317	+	rplP	50S ribosomal protein L16	COG:COG0197		k141_6126477	Bacteria	WOR-3	WOR-3	SM23-42	SM23-42	SOIY01	SOIY01 sp004376785
Guaymas_MAG_P_009	k141_6126477_10	4304	4549	+	rpmC	50S ribosomal protein L29			k141_6126477	Bacteria	WOR-3	WOR-3	SM23-42	SM23-42	SOIY01	SOIY01 sp004376785
Guaymas_MAG_P_009	k141_6126477_11	4551	4784	+	rpsQ	30S ribosomal protein S17	COG:COG0186		k141_6126477	Bacteria	WOR-3	WOR-3	SM23-42	SM23-42	SOIY01	SOIY01 sp004376785
Guaymas_MAG_P_009	k141_6126477_12	4781	5149	+	rplN	50S ribosomal protein L14	COG:COG0093		k141_6126477	Bacteria	WOR-3	WOR-3	SM23-42	SM23-42	SOIY01	SOIY01 sp004376785
Guaymas_MAG_P_009	k141_6126477_13	5219	5563	+	rplX	50S ribosomal protein L24	COG:COG0198		k141_6126477	Bacteria	WOR-3	WOR-3	SM23-42	SM23-42	SOIY01	SOIY01 sp004376785
Guaymas_MAG_P_009	k141_6126477_14	5556	6128	+	rplE	50S ribosomal protein L5	COG:COG0094		k141_6126477	Bacteria	WOR-3	WOR-3	SM23-42	SM23-42	SOIY01	SOIY01 sp004376785
Guaymas_MAG_P_009	k141_3131074_1	342	1772	+		hypothetical protein			k141_3131074	Bacteria	WOR-3	WOR-3	SM23-42	SM23-42	SOIY01	SOIY01 sp004376785
Guaymas_MAG_P_009	k141_3131074_2	1772	2668	+		hypothetical protein			k141_3131074	Bacteria	WOR-3	WOR-3	SM23-42	SM23-42	SOIY01	SOIY01 sp004376785
Guaymas_MAG_P_009	k141_6662205_1	36	410	+	mfpsA_2	Mannosylfructose-phosphate synthase	COG:COG0438	2.4.1.246	k141_6662205	Bacteria	WOR-3	WOR-3	SM23-42	SM23-42	SOIY01	SOIY01 sp004376785
Guaymas_MAG_P_009	k141_6662205_2	568	1722	+	pimB	GDP-mannose-dependentalpha-(1-6)-phosphatidylinositol monomannosidemannosyltransferase	COG:COG0438	2.4.1.346	k141_6662205	Bacteria	WOR-3	WOR-3	SM23-42	SM23-42	SOIY01	SOIY01 sp004376785
Guaymas_MAG_P_009	k141_6662205_3	1880	2332	+	dapH	2,3,4,5-tetrahydropyridine-2,6-dicarboxylateN-acetyltransferase		2.3.1.89	k141_6662205	Bacteria	WOR-3	WOR-3	SM23-42	SM23-42	SOIY01	SOIY01 sp004376785
Guaymas_MAG_P_009	k141_5486485_1	4	174	+		hypothetical protein			k141_5486485	Bacteria	WOR-3	WOR-3	SM23-42	SM23-42	SOIY01	SOIY01 sp004376785
Guaymas_MAG_P_009	k141_5486485_2	187	504	+		hypothetical protein			k141_5486485	Bacteria	WOR-3	WOR-3	SM23-42	SM23-42	SOIY01	SOIY01 sp004376785
Guaymas_MAG_P_009	k141_5486485_3	624	1739	-	atoS	Signal transduction histidine-protein kinaseAtoS	COG:COG0642	2.7.13.3	k141_5486485	Bacteria	WOR-3	WOR-3	SM23-42	SM23-42	SOIY01	SOIY01 sp004376785
Guaymas_MAG_P_009	k141_5486485_4	1913	2461	+		hypothetical protein			k141_5486485	Bacteria	WOR-3	WOR-3	SM23-42	SM23-42	SOIY01	SOIY01 sp004376785
Guaymas_MAG_P_009	k141_5486485_5	2454	3806	+	zraR_2	Transcriptional regulatory protein ZraR	COG:COG2204		k141_5486485	Bacteria	WOR-3	WOR-3	SM23-42	SM23-42	SOIY01	SOIY01 sp004376785
Guaymas_MAG_P_009	k141_5486485_6	4047	5117	+	gcvH_1	Glycine cleavage system H protein			k141_5486485	Bacteria	WOR-3	WOR-3	SM23-42	SM23-42	SOIY01	SOIY01 sp004376785
Guaymas_MAG_P_009	k141_5486485_7	5297	5692	+		hypothetical protein			k141_5486485	Bacteria	WOR-3	WOR-3	SM23-42	SM23-42	SOIY01	SOIY01 sp004376785
Guaymas_MAG_P_009	k141_6126841_1	25	651	+		hypothetical protein			k141_6126841	Bacteria	WOR-3	WOR-3	SM23-42	SM23-42	SOIY01	SOIY01 sp004376785
Guaymas_MAG_P_009	k141_6126841_2	800	1096	+		Glutamine synthetase and cystathioninebeta-lyase binding protein	COG:COG4274		k141_6126841	Bacteria	WOR-3	WOR-3	SM23-42	SM23-42	SOIY01	SOIY01 sp004376785
Guaymas_MAG_P_009	k141_6126841_3	1197	1829	-		hypothetical protein			k141_6126841	Bacteria	WOR-3	WOR-3	SM23-42	SM23-42	SOIY01	SOIY01 sp004376785
Guaymas_MAG_P_009	k141_6126841_4	1829	2770	-	accA	Acetyl-coenzyme A carboxylase carboxyltransferase subunit alpha	COG:COG0825	2.1.3.15	k141_6126841	Bacteria	WOR-3	WOR-3	SM23-42	SM23-42	SOIY01	SOIY01 sp004376785
Guaymas_MAG_P_009	k141_6126841_5	2770	3603	-		hypothetical protein			k141_6126841	Bacteria	WOR-3	WOR-3	SM23-42	SM23-42	SOIY01	SOIY01 sp004376785
Guaymas_MAG_P_009	k141_6126841_6	3605	4729	-		hypothetical protein			k141_6126841	Bacteria	WOR-3	WOR-3	SM23-42	SM23-42	SOIY01	SOIY01 sp004376785
Guaymas_MAG_P_009	k141_6126841_7	5008	5802	-	nfo	Endonuclease 4	COG:COG0648	3.1.21.2	k141_6126841	Bacteria	WOR-3	WOR-3	SM23-42	SM23-42	SOIY01	SOIY01 sp004376785
Guaymas_MAG_P_009	k141_4630805_1	590	1048	-		hypothetical protein			k141_4630805	Bacteria	WOR-3	WOR-3	SM23-42	SM23-42	SOIY01	SOIY01 sp004376785
Guaymas_MAG_P_009	k141_4630805_2	1041	1889	-	rsxB_3	Ion-translocating oxidoreductase complex subunitB		7.-.-.-	k141_4630805	Bacteria	WOR-3	WOR-3	SM23-42	SM23-42	SOIY01	SOIY01 sp004376785
Guaymas_MAG_P_009	k141_4630805_3	1904	2617	-		hypothetical protein			k141_4630805	Bacteria	WOR-3	WOR-3	SM23-42	SM23-42	SOIY01	SOIY01 sp004376785
Guaymas_MAG_P_009	k141_4095982_1	27	521	+		hypothetical protein			k141_4095982	Bacteria	WOR-3	WOR-3	SM23-42	SM23-42	SOIY01	SOIY01 sp004376785
Guaymas_MAG_P_009	k141_4095982_2	666	1448	+		hypothetical protein			k141_4095982	Bacteria	WOR-3	WOR-3	SM23-42	SM23-42	SOIY01	SOIY01 sp004376785
Guaymas_MAG_P_009	k141_4095982_3	1540	2343	-		hypothetical protein			k141_4095982	Bacteria	WOR-3	WOR-3	SM23-42	SM23-42	SOIY01	SOIY01 sp004376785
Guaymas_MAG_P_009	k141_4095982_4	2498	3043	+		hypothetical protein			k141_4095982	Bacteria	WOR-3	WOR-3	SM23-42	SM23-42	SOIY01	SOIY01 sp004376785
Guaymas_MAG_P_009	k141_4095982_5	3040	3924	+	glyQ	Glycine--tRNA ligase alpha subunit	COG:COG0752	6.1.1.14	k141_4095982	Bacteria	WOR-3	WOR-3	SM23-42	SM23-42	SOIY01	SOIY01 sp004376785
Guaymas_MAG_P_009	k141_4095982_6	3921	5978	+	glyS	Glycine--tRNA ligase beta subunit	COG:COG0751	6.1.1.14	k141_4095982	Bacteria	WOR-3	WOR-3	SM23-42	SM23-42	SOIY01	SOIY01 sp004376785
Guaymas_MAG_P_009	k141_4095982_7	6081	7679	+	aspS	Aspartate--tRNA ligase		6.1.1.12	k141_4095982	Bacteria	WOR-3	WOR-3	SM23-42	SM23-42	SOIY01	SOIY01 sp004376785
Guaymas_MAG_P_009	k141_5593677_1	42	1421	-	mtr	Mycothione reductase	COG:COG1249	1.8.1.15	k141_5593677	Bacteria	WOR-3	WOR-3	SM23-42	SM23-42	SOIY01	SOIY01 sp004376785
Guaymas_MAG_P_009	k141_5593677_2	1512	3287	-	dxs_2	1-deoxy-D-xylulose-5-phosphate synthase		2.2.1.7	k141_5593677	Bacteria	WOR-3	WOR-3	SM23-42	SM23-42	SOIY01	SOIY01 sp004376785
Guaymas_MAG_P_009	k141_5593677_3	3291	3812	-	alsE	D-allulose-6-phosphate 3-epimerase	COG:COG0036	5.1.3.-	k141_5593677	Bacteria	WOR-3	WOR-3	SM23-42	SM23-42	SOIY01	SOIY01 sp004376785
Guaymas_MAG_P_009	k141_1421871_1	334	798	+		hypothetical protein			k141_1421871	Bacteria	WOR-3	WOR-3	SM23-42	SM23-42	SOIY01	SOIY01 sp004376785
Guaymas_MAG_P_009	k141_1421871_2	912	2810	+		hypothetical protein			k141_1421871	Bacteria	WOR-3	WOR-3	SM23-42	SM23-42	SOIY01	SOIY01 sp004376785
Guaymas_MAG_P_009	k141_1421871_3	2998	3207	-		hypothetical protein			k141_1421871	Bacteria	WOR-3	WOR-3	SM23-42	SM23-42	SOIY01	SOIY01 sp004376785
Guaymas_MAG_P_009	k141_2278316_1	1007	2866	-		hypothetical protein			k141_2278316	Bacteria	WOR-3	WOR-3	SM23-42	SM23-42	SOIY01	SOIY01 sp004376785
Guaymas_MAG_P_009	k141_4739307_1	22	693	+		hypothetical protein			k141_4739307	Bacteria	WOR-3	WOR-3	SM23-42	SM23-42	SOIY01	SOIY01 sp004376785
Guaymas_MAG_P_009	k141_4739307_2	690	1697	+		hypothetical protein			k141_4739307	Bacteria	WOR-3	WOR-3	SM23-42	SM23-42	SOIY01	SOIY01 sp004376785
Guaymas_MAG_P_009	k141_4739307_3	1853	3583	-		hypothetical protein			k141_4739307	Bacteria	WOR-3	WOR-3	SM23-42	SM23-42	SOIY01	SOIY01 sp004376785
Guaymas_MAG_P_009	k141_5061236_1	356	880	-		hypothetical protein			k141_5061236	Bacteria	WOR-3	WOR-3	SM23-42	SM23-42	SOIY01	SOIY01 sp004376785
Guaymas_MAG_P_009	k141_5061236_2	1411	1908	+		hypothetical protein			k141_5061236	Bacteria	WOR-3	WOR-3	SM23-42	SM23-42	SOIY01	SOIY01 sp004376785
Guaymas_MAG_P_009	k141_5061236_3	2075	2281	+		hypothetical protein			k141_5061236	Bacteria	WOR-3	WOR-3	SM23-42	SM23-42	SOIY01	SOIY01 sp004376785
Guaymas_MAG_P_009	k141_5061236_4	2265	2597	+		hypothetical protein			k141_5061236	Bacteria	WOR-3	WOR-3	SM23-42	SM23-42	SOIY01	SOIY01 sp004376785
Guaymas_MAG_P_009	k141_34387_1	81	881	+		hypothetical protein			k141_34387	Bacteria	WOR-3	WOR-3	SM23-42	SM23-42	SOIY01	SOIY01 sp004376785
Guaymas_MAG_P_009	k141_34387_2	851	2479	+	lapB_1	Lipopolysaccharide assembly protein B			k141_34387	Bacteria	WOR-3	WOR-3	SM23-42	SM23-42	SOIY01	SOIY01 sp004376785
Guaymas_MAG_P_009	k141_34387_3	2489	3196	+	racX	Broad specificity amino-acid racemase RacX	COG:COG1794	5.1.1.10	k141_34387	Bacteria	WOR-3	WOR-3	SM23-42	SM23-42	SOIY01	SOIY01 sp004376785
Guaymas_MAG_P_009	k141_34387_4	3346	5745	+	clpC_1	Negative regulator of genetic competenceClpC/MecB	COG:COG0542		k141_34387	Bacteria	WOR-3	WOR-3	SM23-42	SM23-42	SOIY01	SOIY01 sp004376785
Guaymas_MAG_P_009	k141_6986871_1	263	1177	-		hypothetical protein			k141_6986871	Bacteria	WOR-3	WOR-3	SM23-42	SM23-42	SOIY01	SOIY01 sp004376785
Guaymas_MAG_P_009	k141_6986871_2	1181	2776	-		hypothetical protein			k141_6986871	Bacteria	WOR-3	WOR-3	SM23-42	SM23-42	SOIY01	SOIY01 sp004376785
Guaymas_MAG_P_009	k141_1851755_1	51	854	+	gdhA	Glutamate dehydrogenase	COG:COG0334	1.4.1.3	k141_1851755	Bacteria	WOR-3	WOR-3	SM23-42	SM23-42	SOIY01	SOIY01 sp004376785
Guaymas_MAG_P_009	k141_1851755_2	960	2399	-	purF_1	Amidophosphoribosyltransferase	COG:COG0034	2.4.2.14	k141_1851755	Bacteria	WOR-3	WOR-3	SM23-42	SM23-42	SOIY01	SOIY01 sp004376785
Guaymas_MAG_P_009	k141_1851755_3	2549	3037	-		AP-4-A phosphorylase	COG:COG0537	2.7.7.53	k141_1851755	Bacteria	WOR-3	WOR-3	SM23-42	SM23-42	SOIY01	SOIY01 sp004376785
Guaymas_MAG_P_009	k141_1851755_4	3040	3990	-		hypothetical protein			k141_1851755	Bacteria	WOR-3	WOR-3	SM23-42	SM23-42	SOIY01	SOIY01 sp004376785
Guaymas_MAG_P_009	k141_1851755_5	3987	6701	-		hypothetical protein			k141_1851755	Bacteria	WOR-3	WOR-3	SM23-42	SM23-42	SOIY01	SOIY01 sp004376785
Guaymas_MAG_P_009	k141_1103438_1	15	329	+		hypothetical protein			k141_1103438	Bacteria	WOR-3	WOR-3	SM23-42	SM23-42	SOIY01	SOIY01 sp004376785
Guaymas_MAG_P_009	k141_1103438_2	334	975	+	metH_1	Methionine synthase	COG:COG0646	2.1.1.13	k141_1103438	Bacteria	WOR-3	WOR-3	SM23-42	SM23-42	SOIY01	SOIY01 sp004376785
Guaymas_MAG_P_009	k141_1103438_3	1045	1164	+		hypothetical protein			k141_1103438	Bacteria	WOR-3	WOR-3	SM23-42	SM23-42	SOIY01	SOIY01 sp004376785
Guaymas_MAG_P_009	k141_1103438_4	1148	2047	+	yitJ	Bifunctional homocysteineS-methyltransferase/5,10-methylenetetrahydrofolatereductase	COG:COG0646		k141_1103438	Bacteria	WOR-3	WOR-3	SM23-42	SM23-42	SOIY01	SOIY01 sp004376785
Guaymas_MAG_P_009	k141_1103438_5	2175	2381	+	cspA_1	putative cold shock protein A	COG:COG1278		k141_1103438	Bacteria	WOR-3	WOR-3	SM23-42	SM23-42	SOIY01	SOIY01 sp004376785
Guaymas_MAG_P_009	k141_1103438_6	2618	4162	+		hypothetical protein			k141_1103438	Bacteria	WOR-3	WOR-3	SM23-42	SM23-42	SOIY01	SOIY01 sp004376785
Guaymas_MAG_P_009	k141_4954849_1	178	1305	-		hypothetical protein			k141_4954849	Bacteria	WOR-3	WOR-3	SM23-42	SM23-42	SOIY01	SOIY01 sp004376785
Guaymas_MAG_P_009	k141_4954849_2	1545	2480	-		hypothetical protein			k141_4954849	Bacteria	WOR-3	WOR-3	SM23-42	SM23-42	SOIY01	SOIY01 sp004376785
Guaymas_MAG_P_009	k141_2174098_1	666	1049	-	rpsI	30S ribosomal protein S9	COG:COG0103		k141_2174098	Bacteria	WOR-3	WOR-3	SM23-42	SM23-42	SOIY01	SOIY01 sp004376785
Guaymas_MAG_P_009	k141_2174098_2	1065	1508	-	rplM	50S ribosomal protein L13	COG:COG0102		k141_2174098	Bacteria	WOR-3	WOR-3	SM23-42	SM23-42	SOIY01	SOIY01 sp004376785
Guaymas_MAG_P_009	k141_2174098_3	1651	4158	-	polA	DNA polymerase I, thermostable		2.7.7.7	k141_2174098	Bacteria	WOR-3	WOR-3	SM23-42	SM23-42	SOIY01	SOIY01 sp004376785
Guaymas_MAG_P_009	k141_2174098_4	4197	5132	+	dagK	Diacylglycerol kinase		2.7.1.107	k141_2174098	Bacteria	WOR-3	WOR-3	SM23-42	SM23-42	SOIY01	SOIY01 sp004376785
Guaymas_MAG_P_009	k141_2174098_5	5188	5766	-	nadD	putative nicotinate-nucleotideadenylyltransferase	COG:COG1057	2.7.7.18	k141_2174098	Bacteria	WOR-3	WOR-3	SM23-42	SM23-42	SOIY01	SOIY01 sp004376785
Guaymas_MAG_P_009	k141_2174098_6	5832	6641	-	bamD_1	Outer membrane protein assembly factor BamD			k141_2174098	Bacteria	WOR-3	WOR-3	SM23-42	SM23-42	SOIY01	SOIY01 sp004376785
Guaymas_MAG_P_009	k141_2174098_7	6638	7582	-	cpoB_4	Cell division coordinator CpoB			k141_2174098	Bacteria	WOR-3	WOR-3	SM23-42	SM23-42	SOIY01	SOIY01 sp004376785
Guaymas_MAG_P_009	k141_2174098_8	7579	8391	-	punA	Purine nucleoside phosphorylase 1	COG:COG0005	2.4.2.1	k141_2174098	Bacteria	WOR-3	WOR-3	SM23-42	SM23-42	SOIY01	SOIY01 sp004376785
Guaymas_MAG_P_009	k141_2174098_9	8388	8837	-	divIVA	Septum site-determining protein DivIVA	COG:COG3599		k141_2174098	Bacteria	WOR-3	WOR-3	SM23-42	SM23-42	SOIY01	SOIY01 sp004376785
Guaymas_MAG_P_009	k141_2174098_10	8875	9873	-		hypothetical protein			k141_2174098	Bacteria	WOR-3	WOR-3	SM23-42	SM23-42	SOIY01	SOIY01 sp004376785
Guaymas_MAG_P_009	k141_2174098_11	9879	10958	-		Serine-pyruvate aminotransferase	COG:COG0075	2.6.1.51	k141_2174098	Bacteria	WOR-3	WOR-3	SM23-42	SM23-42	SOIY01	SOIY01 sp004376785
Guaymas_MAG_P_009	k141_2174098_12	10951	11433	-		hypothetical protein			k141_2174098	Bacteria	WOR-3	WOR-3	SM23-42	SM23-42	SOIY01	SOIY01 sp004376785
Guaymas_MAG_P_009	k141_2174098_13	11430	12182	-		hypothetical protein			k141_2174098	Bacteria	WOR-3	WOR-3	SM23-42	SM23-42	SOIY01	SOIY01 sp004376785
Guaymas_MAG_P_009	k141_2174098_14	12358	13422	+		hypothetical protein			k141_2174098	Bacteria	WOR-3	WOR-3	SM23-42	SM23-42	SOIY01	SOIY01 sp004376785
Guaymas_MAG_P_009	k141_2174098_15	13478	13963	+	sulD	Bifunctional folate synthesis protein	COG:COG0801		k141_2174098	Bacteria	WOR-3	WOR-3	SM23-42	SM23-42	SOIY01	SOIY01 sp004376785
Guaymas_MAG_P_009	k141_2174098_16	13935	14570	+	dgk	Deoxyguanosine kinase	COG:COG1428	2.7.1.113	k141_2174098	Bacteria	WOR-3	WOR-3	SM23-42	SM23-42	SOIY01	SOIY01 sp004376785
Guaymas_MAG_P_009	k141_2174098_17	14564	15352	+	panB	3-methyl-2-oxobutanoatehydroxymethyltransferase		2.1.2.11	k141_2174098	Bacteria	WOR-3	WOR-3	SM23-42	SM23-42	SOIY01	SOIY01 sp004376785
Guaymas_MAG_P_009	k141_2174098_18	15687	16634	+	yrbG	Inner membrane protein YrbG	COG:COG0530		k141_2174098	Bacteria	WOR-3	WOR-3	SM23-42	SM23-42	SOIY01	SOIY01 sp004376785
Guaymas_MAG_P_009	k141_2174098_19	16644	17081	+		hypothetical protein			k141_2174098	Bacteria	WOR-3	WOR-3	SM23-42	SM23-42	SOIY01	SOIY01 sp004376785
Guaymas_MAG_P_009	k141_2174098_20	17142	17543	+	queF	NADPH-dependent 7-cyano-7-deazaguaninereductase		1.7.1.13	k141_2174098	Bacteria	WOR-3	WOR-3	SM23-42	SM23-42	SOIY01	SOIY01 sp004376785
Guaymas_MAG_P_009	k141_2174098_21	17717	18421	+	cpoB_5	Cell division coordinator CpoB			k141_2174098	Bacteria	WOR-3	WOR-3	SM23-42	SM23-42	SOIY01	SOIY01 sp004376785
Guaymas_MAG_P_009	k141_2174098_22	18418	18795	+	dksA	RNA polymerase-binding transcription factorDksA			k141_2174098	Bacteria	WOR-3	WOR-3	SM23-42	SM23-42	SOIY01	SOIY01 sp004376785
Guaymas_MAG_P_009	k141_2174098_23	18822	19307	+	lspA	Lipoprotein signal peptidase	COG:COG0597	3.4.23.36	k141_2174098	Bacteria	WOR-3	WOR-3	SM23-42	SM23-42	SOIY01	SOIY01 sp004376785
Guaymas_MAG_P_009	k141_2174098_24	19323	21422	-		hypothetical protein			k141_2174098	Bacteria	WOR-3	WOR-3	SM23-42	SM23-42	SOIY01	SOIY01 sp004376785
Guaymas_MAG_P_009	k141_2174098_25	21690	22109	-	ndk	Nucleoside diphosphate kinase	COG:COG0105	2.7.4.6	k141_2174098	Bacteria	WOR-3	WOR-3	SM23-42	SM23-42	SOIY01	SOIY01 sp004376785
Guaymas_MAG_P_009	k141_2174098_26	22353	23138	+		hypothetical protein			k141_2174098	Bacteria	WOR-3	WOR-3	SM23-42	SM23-42	SOIY01	SOIY01 sp004376785
Guaymas_MAG_P_009	k141_2174098_27	23220	23639	-		hypothetical protein			k141_2174098	Bacteria	WOR-3	WOR-3	SM23-42	SM23-42	SOIY01	SOIY01 sp004376785
Guaymas_MAG_P_009	k141_2174098_28	23641	24423	-	hmuV	Hemin import ATP-binding protein HmuV	COG:COG4559	3.6.3.-	k141_2174098	Bacteria	WOR-3	WOR-3	SM23-42	SM23-42	SOIY01	SOIY01 sp004376785
Guaymas_MAG_P_009	k141_2174098_29	24444	25349	-	hmuU	Hemin transport system permease protein HmuU	COG:COG0609		k141_2174098	Bacteria	WOR-3	WOR-3	SM23-42	SM23-42	SOIY01	SOIY01 sp004376785
Guaymas_MAG_P_009	k141_2174098_30	25342	26175	-	btuF	Vitamin B12-binding protein	COG:COG0614		k141_2174098	Bacteria	WOR-3	WOR-3	SM23-42	SM23-42	SOIY01	SOIY01 sp004376785
Guaymas_MAG_P_009	k141_2174098_31	26197	26913	-		hypothetical protein			k141_2174098	Bacteria	WOR-3	WOR-3	SM23-42	SM23-42	SOIY01	SOIY01 sp004376785
Guaymas_MAG_P_009	k141_2174098_32	26910	27566	-		hypothetical protein			k141_2174098	Bacteria	WOR-3	WOR-3	SM23-42	SM23-42	SOIY01	SOIY01 sp004376785
Guaymas_MAG_P_009	k141_2174098_33	27568	28527	-		hypothetical protein			k141_2174098	Bacteria	WOR-3	WOR-3	SM23-42	SM23-42	SOIY01	SOIY01 sp004376785
Guaymas_MAG_P_009	k141_2174098_34	28680	30338	-		hypothetical protein			k141_2174098	Bacteria	WOR-3	WOR-3	SM23-42	SM23-42	SOIY01	SOIY01 sp004376785
Guaymas_MAG_P_009	k141_2174098_35	30342	30572	-		hypothetical protein			k141_2174098	Bacteria	WOR-3	WOR-3	SM23-42	SM23-42	SOIY01	SOIY01 sp004376785
Guaymas_MAG_P_009	k141_1639043_1	58	555	+	fldA_2	Flavodoxin	COG:COG0655		k141_1639043	Bacteria	WOR-3	WOR-3	SM23-42	SM23-42	SOIY01	SOIY01 sp004376785
Guaymas_MAG_P_009	k141_1639043_2	957	1862	+		hypothetical protein			k141_1639043	Bacteria	WOR-3	WOR-3	SM23-42	SM23-42	SOIY01	SOIY01 sp004376785
Guaymas_MAG_P_009	k141_1639043_3	1868	2551	-		Ribonuclease	COG:COG1236	3.1.-.-	k141_1639043	Bacteria	WOR-3	WOR-3	SM23-42	SM23-42	SOIY01	SOIY01 sp004376785
Guaymas_MAG_P_009	k141_4956243_1	49	1161	+	asnS	Asparagine--tRNA ligase		6.1.1.22	k141_4956243	Bacteria	WOR-3	WOR-3	SM23-42	SM23-42	SOIY01	SOIY01 sp004376785
Guaymas_MAG_P_009	k141_4956243_2	1517	1834	+		hypothetical protein			k141_4956243	Bacteria	WOR-3	WOR-3	SM23-42	SM23-42	SOIY01	SOIY01 sp004376785
Guaymas_MAG_P_009	k141_4956243_3	1831	2001	+		hypothetical protein			k141_4956243	Bacteria	WOR-3	WOR-3	SM23-42	SM23-42	SOIY01	SOIY01 sp004376785
Guaymas_MAG_P_009	k141_4956243_4	2099	2494	+		hypothetical protein			k141_4956243	Bacteria	WOR-3	WOR-3	SM23-42	SM23-42	SOIY01	SOIY01 sp004376785
Guaymas_MAG_P_009	k141_4956243_5	2487	3269	+		hypothetical protein			k141_4956243	Bacteria	WOR-3	WOR-3	SM23-42	SM23-42	SOIY01	SOIY01 sp004376785
Guaymas_MAG_P_009	k141_4956243_6	3430	3609	+		hypothetical protein			k141_4956243	Bacteria	WOR-3	WOR-3	SM23-42	SM23-42	SOIY01	SOIY01 sp004376785
Guaymas_MAG_P_009	k141_4956243_7	3591	5414	+		hypothetical protein			k141_4956243	Bacteria	WOR-3	WOR-3	SM23-42	SM23-42	SOIY01	SOIY01 sp004376785
Guaymas_MAG_P_009	k141_4635048_1	737	1321	-		hypothetical protein			k141_4635048	Bacteria	WOR-3	WOR-3	SM23-42	SM23-42	SOIY01	SOIY01 sp004376785
Guaymas_MAG_P_009	k141_4635048_2	1550	1990	+		hypothetical protein			k141_4635048	Bacteria	WOR-3	WOR-3	SM23-42	SM23-42	SOIY01	SOIY01 sp004376785
Guaymas_MAG_P_009	k141_4635048_3	2002	4332	+	lon2	Lon protease 2	COG:COG0466	3.4.21.53	k141_4635048	Bacteria	WOR-3	WOR-3	SM23-42	SM23-42	SOIY01	SOIY01 sp004376785
Guaymas_MAG_P_009	k141_4635048_4	4347	5423	+		hypothetical protein			k141_4635048	Bacteria	WOR-3	WOR-3	SM23-42	SM23-42	SOIY01	SOIY01 sp004376785
Guaymas_MAG_P_009	k141_6881178_1	16	954	-		hypothetical protein			k141_6881178	Bacteria	WOR-3	WOR-3	SM23-42	SM23-42	SOIY01	SOIY01 sp004376785
Guaymas_MAG_P_009	k141_6881178_2	1120	2565	-	bamA_2	Outer membrane protein assembly factor BamA	COG:COG4775		k141_6881178	Bacteria	WOR-3	WOR-3	SM23-42	SM23-42	SOIY01	SOIY01 sp004376785
Guaymas_MAG_P_009	k141_2923978_1	261	1865	+	pyrG	CTP synthase		6.3.4.2	k141_2923978	Bacteria	WOR-3	WOR-3	SM23-42	SM23-42	SOIY01	SOIY01 sp004376785
Guaymas_MAG_P_009	k141_2923978_2	2015	2521	+		hypothetical protein			k141_2923978	Bacteria	WOR-3	WOR-3	SM23-42	SM23-42	SOIY01	SOIY01 sp004376785
Guaymas_MAG_P_009	k141_2923978_3	2506	3048	+		hypothetical protein			k141_2923978	Bacteria	WOR-3	WOR-3	SM23-42	SM23-42	SOIY01	SOIY01 sp004376785
Guaymas_MAG_P_009	k141_4100139_1	972	1814	-		hypothetical protein			k141_4100139	Bacteria	WOR-3	WOR-3	SM23-42	SM23-42	SOIY01	SOIY01 sp004376785
Guaymas_MAG_P_009	k141_4100139_2	1845	2876	-	lpxB	Lipid-A-disaccharide synthase	COG:COG0763	2.4.1.182	k141_4100139	Bacteria	WOR-3	WOR-3	SM23-42	SM23-42	SOIY01	SOIY01 sp004376785
Guaymas_MAG_P_009	k141_4100139_3	3034	3309	-		hypothetical protein			k141_4100139	Bacteria	WOR-3	WOR-3	SM23-42	SM23-42	SOIY01	SOIY01 sp004376785
Guaymas_MAG_P_009	k141_4100139_4	3421	3816	-	groL5	60 kDa chaperonin 5			k141_4100139	Bacteria	WOR-3	WOR-3	SM23-42	SM23-42	SOIY01	SOIY01 sp004376785
Guaymas_MAG_P_009	k141_6988941_1	24	917	+	lpxD	UDP-3-O-(3-hydroxymyristoyl)glucosamineN-acyltransferase		2.3.1.191	k141_6988941	Bacteria	WOR-3	WOR-3	SM23-42	SM23-42	SOIY01	SOIY01 sp004376785
Guaymas_MAG_P_009	k141_6988941_2	914	1681	+	lpxC	UDP-3-O-acyl-N-acetylglucosamine deacetylase	COG:COG0774	3.5.1.108	k141_6988941	Bacteria	WOR-3	WOR-3	SM23-42	SM23-42	SOIY01	SOIY01 sp004376785
Guaymas_MAG_P_009	k141_6988941_3	1678	2622	-	fldI	(R)-phenyllactate dehydratase activator		3.6.1.-	k141_6988941	Bacteria	WOR-3	WOR-3	SM23-42	SM23-42	SOIY01	SOIY01 sp004376785
Guaymas_MAG_P_009	k141_6988941_4	2645	3778	-		hypothetical protein			k141_6988941	Bacteria	WOR-3	WOR-3	SM23-42	SM23-42	SOIY01	SOIY01 sp004376785
Guaymas_MAG_P_009	k141_6988941_5	3775	4752	-		hypothetical protein			k141_6988941	Bacteria	WOR-3	WOR-3	SM23-42	SM23-42	SOIY01	SOIY01 sp004376785
Guaymas_MAG_P_009	k141_6988941_6	4715	5476	-		hypothetical protein			k141_6988941	Bacteria	WOR-3	WOR-3	SM23-42	SM23-42	SOIY01	SOIY01 sp004376785
Guaymas_MAG_P_009	k141_6988941_7	5761	7107	-	atoC_1	Regulatory protein AtoC	COG:COG2204		k141_6988941	Bacteria	WOR-3	WOR-3	SM23-42	SM23-42	SOIY01	SOIY01 sp004376785
Guaymas_MAG_P_009	k141_3673986_1	2016	2123	-		hypothetical protein			k141_3673986	Bacteria	WOR-3	WOR-3	SM23-42	SM23-42	SOIY01	SOIY01 sp004376785
Guaymas_MAG_P_009	k141_3673986_2	2456	2761	+		hypothetical protein			k141_3673986	Bacteria	WOR-3	WOR-3	SM23-42	SM23-42	SOIY01	SOIY01 sp004376785
Guaymas_MAG_P_009	k141_3673986_3	3144	4604	+		hypothetical protein			k141_3673986	Bacteria	WOR-3	WOR-3	SM23-42	SM23-42	SOIY01	SOIY01 sp004376785
Guaymas_MAG_P_009	k141_3673986_4	4777	5514	+		hypothetical protein			k141_3673986	Bacteria	WOR-3	WOR-3	SM23-42	SM23-42	SOIY01	SOIY01 sp004376785
Guaymas_MAG_P_009	k141_3673986_5	5696	6847	+		hypothetical protein			k141_3673986	Bacteria	WOR-3	WOR-3	SM23-42	SM23-42	SOIY01	SOIY01 sp004376785
Guaymas_MAG_P_009	k141_3673986_6	6865	7746	+		hypothetical protein			k141_3673986	Bacteria	WOR-3	WOR-3	SM23-42	SM23-42	SOIY01	SOIY01 sp004376785
Guaymas_MAG_P_009	k141_3673986_7	8130	8417	-	wbpI_1	UDP-2,3-diacetamido-2,3-dideoxy-D-glucuronate2-epimerase	COG:COG0381	5.1.3.23	k141_3673986	Bacteria	WOR-3	WOR-3	SM23-42	SM23-42	SOIY01	SOIY01 sp004376785
Guaymas_MAG_P_009	k141_3673986_8	8482	8826	-	wbpD	UDP-2-acetamido-3-amino-2,3-dideoxy-D-glucuronate N-acetyltransferase	COG:COG0110	2.3.1.201	k141_3673986	Bacteria	WOR-3	WOR-3	SM23-42	SM23-42	SOIY01	SOIY01 sp004376785
Guaymas_MAG_P_009	k141_1106244_1	22	285	+		hypothetical protein			k141_1106244	Bacteria	WOR-3	WOR-3	SM23-42	SM23-42	SOIY01	SOIY01 sp004376785
Guaymas_MAG_P_009	k141_1106244_2	395	916	+	grpE_1	Protein GrpE	COG:COG0576		k141_1106244	Bacteria	WOR-3	WOR-3	SM23-42	SM23-42	SOIY01	SOIY01 sp004376785
Guaymas_MAG_P_009	k141_1106244_3	894	2852	+	dnaK	Chaperone protein DnaK			k141_1106244	Bacteria	WOR-3	WOR-3	SM23-42	SM23-42	SOIY01	SOIY01 sp004376785
Guaymas_MAG_P_009	k141_1106244_4	2960	4066	+	dnaJ_2	Chaperone protein DnaJ	COG:COG0484		k141_1106244	Bacteria	WOR-3	WOR-3	SM23-42	SM23-42	SOIY01	SOIY01 sp004376785
Guaymas_MAG_P_009	k141_1106244_5	4192	4911	+	rsmE	Ribosomal RNA small subunit methyltransferase E	COG:COG1385	2.1.1.193	k141_1106244	Bacteria	WOR-3	WOR-3	SM23-42	SM23-42	SOIY01	SOIY01 sp004376785
Guaymas_MAG_P_009	k141_1106244_6	5239	6255	-		hypothetical protein			k141_1106244	Bacteria	WOR-3	WOR-3	SM23-42	SM23-42	SOIY01	SOIY01 sp004376785
Guaymas_MAG_P_009	k141_1106244_7	6504	7220	+	pdxJ	Pyridoxine 5'-phosphate synthase	COG:COG0854	2.6.99.2	k141_1106244	Bacteria	WOR-3	WOR-3	SM23-42	SM23-42	SOIY01	SOIY01 sp004376785
Guaymas_MAG_P_009	k141_1106244_8	7217	8731	+	secDF	Protein translocase subunit SecDF	COG:COG0341		k141_1106244	Bacteria	WOR-3	WOR-3	SM23-42	SM23-42	SOIY01	SOIY01 sp004376785
Guaymas_MAG_P_009	k141_1106244_9	8734	9633	+	secF	Protein translocase subunit SecF	COG:COG0341		k141_1106244	Bacteria	WOR-3	WOR-3	SM23-42	SM23-42	SOIY01	SOIY01 sp004376785
Guaymas_MAG_P_009	k141_1106244_10	9708	10076	+	pgpA	Phosphatidylglycerophosphatase A	COG:COG1267	3.1.3.27	k141_1106244	Bacteria	WOR-3	WOR-3	SM23-42	SM23-42	SOIY01	SOIY01 sp004376785
Guaymas_MAG_P_009	k141_1106244_11	10205	10675	+	pncC	Nicotinamide-nucleotide amidohydrolase PncC	COG:COG1546	3.5.1.42	k141_1106244	Bacteria	WOR-3	WOR-3	SM23-42	SM23-42	SOIY01	SOIY01 sp004376785
Guaymas_MAG_P_009	k141_1106244_12	10704	11111	+		hypothetical protein			k141_1106244	Bacteria	WOR-3	WOR-3	SM23-42	SM23-42	SOIY01	SOIY01 sp004376785
Guaymas_MAG_P_009	k141_6882719_1	37	672	-		hypothetical protein			k141_6882719	Bacteria	WOR-3	WOR-3	SM23-42	SM23-42	SOIY01	SOIY01 sp004376785
Guaymas_MAG_P_009	k141_6882719_2	846	3254	-		hypothetical protein			k141_6882719	Bacteria	WOR-3	WOR-3	SM23-42	SM23-42	SOIY01	SOIY01 sp004376785
Guaymas_MAG_P_009	k141_6882719_3	3472	3726	-		hypothetical protein			k141_6882719	Bacteria	WOR-3	WOR-3	SM23-42	SM23-42	SOIY01	SOIY01 sp004376785
Guaymas_MAG_P_009	k141_3137981_1	133	756	-		hypothetical protein			k141_3137981	Bacteria	WOR-3	WOR-3	SM23-42	SM23-42	SOIY01	SOIY01 sp004376785
Guaymas_MAG_P_009	k141_3137981_2	773	1867	-		hypothetical protein			k141_3137981	Bacteria	WOR-3	WOR-3	SM23-42	SM23-42	SOIY01	SOIY01 sp004376785
Guaymas_MAG_P_009	k141_3137981_3	2024	3292	-		hypothetical protein			k141_3137981	Bacteria	WOR-3	WOR-3	SM23-42	SM23-42	SOIY01	SOIY01 sp004376785
Guaymas_MAG_P_009	k141_1534633_1	52	666	+		hypothetical protein			k141_1534633	Bacteria	WOR-3	WOR-3	SM23-42	SM23-42	SOIY01	SOIY01 sp004376785
Guaymas_MAG_P_009	k141_1534633_2	677	1507	+		hypothetical protein			k141_1534633	Bacteria	WOR-3	WOR-3	SM23-42	SM23-42	SOIY01	SOIY01 sp004376785
Guaymas_MAG_P_009	k141_1534633_3	1519	2448	+		hypothetical protein			k141_1534633	Bacteria	WOR-3	WOR-3	SM23-42	SM23-42	SOIY01	SOIY01 sp004376785
Guaymas_MAG_P_009	k141_1534633_4	2693	4165	+		hypothetical protein			k141_1534633	Bacteria	WOR-3	WOR-3	SM23-42	SM23-42	SOIY01	SOIY01 sp004376785
Guaymas_MAG_P_009	k141_3568010_1	24	815	+		hypothetical protein			k141_3568010	Bacteria	WOR-3	WOR-3	SM23-42	SM23-42	SOIY01	SOIY01 sp004376785
Guaymas_MAG_P_009	k141_3568010_2	870	3245	-		Beta-galactosidase BoGH2A	COG:COG3250	3.2.1.23	k141_3568010	Bacteria	WOR-3	WOR-3	SM23-42	SM23-42	SOIY01	SOIY01 sp004376785
Guaymas_MAG_P_009	k141_3568010_3	3364	3525	-		hypothetical protein			k141_3568010	Bacteria	WOR-3	WOR-3	SM23-42	SM23-42	SOIY01	SOIY01 sp004376785
Guaymas_MAG_P_009	k141_3568010_4	3614	4063	-		hypothetical protein			k141_3568010	Bacteria	WOR-3	WOR-3	SM23-42	SM23-42	SOIY01	SOIY01 sp004376785
Guaymas_MAG_P_009	k141_786434_1	227	721	+		hypothetical protein			k141_786434	Bacteria	WOR-3	WOR-3	SM23-42	SM23-42	SOIY01	SOIY01 sp004376785
Guaymas_MAG_P_009	k141_786434_2	834	1415	+	mglA_1	Mutual gliding-motility protein MglA	COG:COG1100		k141_786434	Bacteria	WOR-3	WOR-3	SM23-42	SM23-42	SOIY01	SOIY01 sp004376785
Guaymas_MAG_P_009	k141_786434_3	1438	1728	+		hypothetical protein			k141_786434	Bacteria	WOR-3	WOR-3	SM23-42	SM23-42	SOIY01	SOIY01 sp004376785
Guaymas_MAG_P_009	k141_786434_4	1863	5213	+	dnaE	DNA polymerase III subunit alpha	COG:COG0587	2.7.7.7	k141_786434	Bacteria	WOR-3	WOR-3	SM23-42	SM23-42	SOIY01	SOIY01 sp004376785
Guaymas_MAG_P_009	k141_786434_5	5264	5938	+		hypothetical protein			k141_786434	Bacteria	WOR-3	WOR-3	SM23-42	SM23-42	SOIY01	SOIY01 sp004376785
Guaymas_MAG_P_009	k141_786434_6	6105	6437	+	trxA	Thioredoxin 1			k141_786434	Bacteria	WOR-3	WOR-3	SM23-42	SM23-42	SOIY01	SOIY01 sp004376785
Guaymas_MAG_P_009	k141_786434_7	6450	6947	+	resA_1	Thiol-disulfide oxidoreductase ResA	COG:COG0526		k141_786434	Bacteria	WOR-3	WOR-3	SM23-42	SM23-42	SOIY01	SOIY01 sp004376785
Guaymas_MAG_P_009	k141_786434_8	6994	7389	+	yhfA	Protein YhfA	COG:COG1765		k141_786434	Bacteria	WOR-3	WOR-3	SM23-42	SM23-42	SOIY01	SOIY01 sp004376785
Guaymas_MAG_P_009	k141_786434_9	7395	7958	-		hypothetical protein			k141_786434	Bacteria	WOR-3	WOR-3	SM23-42	SM23-42	SOIY01	SOIY01 sp004376785
Guaymas_MAG_P_009	k141_1856068_1	645	2072	+		hypothetical protein			k141_1856068	Bacteria	WOR-3	WOR-3	SM23-42	SM23-42	SOIY01	SOIY01 sp004376785
Guaymas_MAG_P_009	k141_1856068_2	2490	2633	-		hypothetical protein			k141_1856068	Bacteria	WOR-3	WOR-3	SM23-42	SM23-42	SOIY01	SOIY01 sp004376785
Guaymas_MAG_P_009	k141_1856068_3	2630	2923	-		hypothetical protein			k141_1856068	Bacteria	WOR-3	WOR-3	SM23-42	SM23-42	SOIY01	SOIY01 sp004376785
Guaymas_MAG_P_009	k141_4852677_1	329	1225	+	argF	Ornithine carbamoyltransferase, anabolic	COG:COG0078	2.1.3.3	k141_4852677	Bacteria	WOR-3	WOR-3	SM23-42	SM23-42	SOIY01	SOIY01 sp004376785
Guaymas_MAG_P_009	k141_4852677_2	1937	2197	-		hypothetical protein			k141_4852677	Bacteria	WOR-3	WOR-3	SM23-42	SM23-42	SOIY01	SOIY01 sp004376785
Guaymas_MAG_P_009	k141_1750081_1	422	1024	+		hypothetical protein			k141_1750081	Bacteria	WOR-3	WOR-3	SM23-42	SM23-42	SOIY01	SOIY01 sp004376785
Guaymas_MAG_P_009	k141_1750081_2	920	1534	-		hypothetical protein			k141_1750081	Bacteria	WOR-3	WOR-3	SM23-42	SM23-42	SOIY01	SOIY01 sp004376785
Guaymas_MAG_P_009	k141_1750081_3	1878	2657	-	hpnP	Hopanoid C-2 methylase		2.1.1.-	k141_1750081	Bacteria	WOR-3	WOR-3	SM23-42	SM23-42	SOIY01	SOIY01 sp004376785
Guaymas_MAG_P_009	k141_3783562_1	257	598	+		hypothetical protein			k141_3783562	Bacteria	WOR-3	WOR-3	SM23-42	SM23-42	SOIY01	SOIY01 sp004376785
Guaymas_MAG_P_009	k141_3783562_2	725	1867	-	htpX_2	Protease HtpX		3.4.24.-	k141_3783562	Bacteria	WOR-3	WOR-3	SM23-42	SM23-42	SOIY01	SOIY01 sp004376785
Guaymas_MAG_P_009	k141_3783562_3	2116	2208	+		hypothetical protein			k141_3783562	Bacteria	WOR-3	WOR-3	SM23-42	SM23-42	SOIY01	SOIY01 sp004376785
Guaymas_MAG_P_009	k141_3783562_4	2231	2398	+		hypothetical protein			k141_3783562	Bacteria	WOR-3	WOR-3	SM23-42	SM23-42	SOIY01	SOIY01 sp004376785
Guaymas_MAG_P_009	k141_3783562_5	2480	3286	+	larE	Pyridinium-3,5-bisthiocarboxylic acidmononucleotide synthase	COG:COG1606	4.4.1.37	k141_3783562	Bacteria	WOR-3	WOR-3	SM23-42	SM23-42	SOIY01	SOIY01 sp004376785
Guaymas_MAG_P_009	k141_3783562_6	3246	4376	+	srpC	putative chromate transport protein	COG:COG2059		k141_3783562	Bacteria	WOR-3	WOR-3	SM23-42	SM23-42	SOIY01	SOIY01 sp004376785
Guaymas_MAG_P_009	k141_3783562_7	4619	6145	+	smc_1	Chromosome partition protein Smc			k141_3783562	Bacteria	WOR-3	WOR-3	SM23-42	SM23-42	SOIY01	SOIY01 sp004376785
Guaymas_MAG_P_009	k141_3783562_8	6214	7044	+		hypothetical protein			k141_3783562	Bacteria	WOR-3	WOR-3	SM23-42	SM23-42	SOIY01	SOIY01 sp004376785
Guaymas_MAG_P_009	k141_3783562_9	7129	8568	-	putP	High-affinity proline transporter PutP	COG:COG0591		k141_3783562	Bacteria	WOR-3	WOR-3	SM23-42	SM23-42	SOIY01	SOIY01 sp004376785
Guaymas_MAG_P_009	k141_3783562_10	8887	10305	+	bamB_2	Outer membrane protein assembly factor BamB			k141_3783562	Bacteria	WOR-3	WOR-3	SM23-42	SM23-42	SOIY01	SOIY01 sp004376785
Guaymas_MAG_P_009	k141_3783562_11	10454	11422	-	selD_2	Selenide, water dikinase	COG:COG0709	2.7.9.3	k141_3783562	Bacteria	WOR-3	WOR-3	SM23-42	SM23-42	SOIY01	SOIY01 sp004376785
Guaymas_MAG_P_009	k141_3783562_12	11432	11764	-		hypothetical protein			k141_3783562	Bacteria	WOR-3	WOR-3	SM23-42	SM23-42	SOIY01	SOIY01 sp004376785
Guaymas_MAG_P_009	k141_3783562_13	11872	12285	+		Protein archease			k141_3783562	Bacteria	WOR-3	WOR-3	SM23-42	SM23-42	SOIY01	SOIY01 sp004376785
Guaymas_MAG_P_009	k141_3783562_14	12530	12850	+		hypothetical protein			k141_3783562	Bacteria	WOR-3	WOR-3	SM23-42	SM23-42	SOIY01	SOIY01 sp004376785
Guaymas_MAG_P_009	k141_3783562_15	12832	14922	+		hypothetical protein			k141_3783562	Bacteria	WOR-3	WOR-3	SM23-42	SM23-42	SOIY01	SOIY01 sp004376785
Guaymas_MAG_P_009	k141_3783562_16	15063	15539	+	ntpK	V-type sodium ATPase subunit K			k141_3783562	Bacteria	WOR-3	WOR-3	SM23-42	SM23-42	SOIY01	SOIY01 sp004376785
Guaymas_MAG_P_009	k141_3783562_17	15541	16104	+	atpE	V-type proton ATPase subunit E			k141_3783562	Bacteria	WOR-3	WOR-3	SM23-42	SM23-42	SOIY01	SOIY01 sp004376785
Guaymas_MAG_P_009	k141_3783562_18	16117	18153	+	fusA_2	Elongation factor G	COG:COG0480		k141_3783562	Bacteria	WOR-3	WOR-3	SM23-42	SM23-42	SOIY01	SOIY01 sp004376785
Guaymas_MAG_P_009	k141_3783562_19	18455	18661	-		hypothetical protein			k141_3783562	Bacteria	WOR-3	WOR-3	SM23-42	SM23-42	SOIY01	SOIY01 sp004376785
Guaymas_MAG_P_009	k141_4532851_1	3	1079	-	hcnB	Hydrogen cyanide synthase subunit HcnB		1.4.99.5	k141_4532851	Bacteria	WOR-3	WOR-3	SM23-42	SM23-42	SOIY01	SOIY01 sp004376785
Guaymas_MAG_P_009	k141_4532851_2	1238	1543	-		hypothetical protein			k141_4532851	Bacteria	WOR-3	WOR-3	SM23-42	SM23-42	SOIY01	SOIY01 sp004376785
Guaymas_MAG_P_009	k141_4532851_3	1686	2453	-	purQ	Phosphoribosylformylglycinamidine synthasesubunit PurQ	COG:COG0047	6.3.5.3	k141_4532851	Bacteria	WOR-3	WOR-3	SM23-42	SM23-42	SOIY01	SOIY01 sp004376785
Guaymas_MAG_P_009	k141_4532851_4	2463	3284	-	rbn_1	Ribonuclease BN		3.1.26.11	k141_4532851	Bacteria	WOR-3	WOR-3	SM23-42	SM23-42	SOIY01	SOIY01 sp004376785
Guaymas_MAG_P_009	k141_4532851_5	3285	3647	-		hypothetical protein			k141_4532851	Bacteria	WOR-3	WOR-3	SM23-42	SM23-42	SOIY01	SOIY01 sp004376785
Guaymas_MAG_P_009	k141_4532851_6	3912	4574	+		Undecaprenyl-phosphate mannosyltransferase		2.4.1.54	k141_4532851	Bacteria	WOR-3	WOR-3	SM23-42	SM23-42	SOIY01	SOIY01 sp004376785
Guaymas_MAG_P_009	k141_4532851_7	4556	5737	+	mshA_2	D-inositol-3-phosphate glycosyltransferase		2.4.1.250	k141_4532851	Bacteria	WOR-3	WOR-3	SM23-42	SM23-42	SOIY01	SOIY01 sp004376785
Guaymas_MAG_P_009	k141_6993071_1	235	1248	-	ruvB	Holliday junction ATP-dependent DNA helicaseRuvB		3.6.4.12	k141_6993071	Bacteria	WOR-3	WOR-3	SM23-42	SM23-42	SOIY01	SOIY01 sp004376785
Guaymas_MAG_P_009	k141_6993071_2	1251	1793	-	ruvA	Holliday junction ATP-dependent DNA helicaseRuvA	COG:COG0632	3.6.4.12	k141_6993071	Bacteria	WOR-3	WOR-3	SM23-42	SM23-42	SOIY01	SOIY01 sp004376785
Guaymas_MAG_P_009	k141_6993071_3	1790	2254	-	ruvC	Crossover junction endodeoxyribonuclease RuvC	COG:COG0817	3.1.22.4	k141_6993071	Bacteria	WOR-3	WOR-3	SM23-42	SM23-42	SOIY01	SOIY01 sp004376785
Guaymas_MAG_P_009	k141_6993071_4	2251	3009	-		putative transcriptional regulatory protein	COG:COG0217		k141_6993071	Bacteria	WOR-3	WOR-3	SM23-42	SM23-42	SOIY01	SOIY01 sp004376785
Guaymas_MAG_P_009	k141_3784457_1	97	933	-	hisK	Histidinol-phosphatase	COG:COG1387	3.1.3.15	k141_3784457	Bacteria	WOR-3	WOR-3	SM23-42	SM23-42	SOIY01	SOIY01 sp004376785
Guaymas_MAG_P_009	k141_3784457_2	1238	1909	-		hypothetical protein			k141_3784457	Bacteria	WOR-3	WOR-3	SM23-42	SM23-42	SOIY01	SOIY01 sp004376785
Guaymas_MAG_P_009	k141_3784457_3	1948	2979	-		hypothetical protein			k141_3784457	Bacteria	WOR-3	WOR-3	SM23-42	SM23-42	SOIY01	SOIY01 sp004376785
Guaymas_MAG_P_009	k141_3356167_1	243	572	-	glnB	Nitrogen regulatory protein P-II	COG:COG0347		k141_3356167	Bacteria	WOR-3	WOR-3	SM23-42	SM23-42	SOIY01	SOIY01 sp004376785
Guaymas_MAG_P_009	k141_3356167_2	673	3891	-	cusA	Cation efflux system protein CusA	COG:COG3696		k141_3356167	Bacteria	WOR-3	WOR-3	SM23-42	SM23-42	SOIY01	SOIY01 sp004376785
Guaymas_MAG_P_009	k141_3356167_3	3904	5424	-		hypothetical protein			k141_3356167	Bacteria	WOR-3	WOR-3	SM23-42	SM23-42	SOIY01	SOIY01 sp004376785
Guaymas_MAG_P_009	k141_1537343_1	288	2561	-		hypothetical protein			k141_1537343	Bacteria	WOR-3	WOR-3	SM23-42	SM23-42	SOIY01	SOIY01 sp004376785
Guaymas_MAG_P_009	k141_4639829_1	33	149	+		hypothetical protein			k141_4639829	Bacteria	WOR-3	WOR-3	SM23-42	SM23-42	SOIY01	SOIY01 sp004376785
Guaymas_MAG_P_009	k141_4639829_2	189	677	+	grpE_2	Protein GrpE	COG:COG0576		k141_4639829	Bacteria	WOR-3	WOR-3	SM23-42	SM23-42	SOIY01	SOIY01 sp004376785
Guaymas_MAG_P_009	k141_5496573_1	119	556	-		hypothetical protein			k141_5496573	Bacteria	WOR-3	WOR-3	SM23-42	SM23-42	SOIY01	SOIY01 sp004376785
Guaymas_MAG_P_009	k141_5496573_2	903	2294	-	mepA	Multidrug export protein MepA			k141_5496573	Bacteria	WOR-3	WOR-3	SM23-42	SM23-42	SOIY01	SOIY01 sp004376785
Guaymas_MAG_P_009	k141_5496573_3	2395	3183	-		hypothetical protein			k141_5496573	Bacteria	WOR-3	WOR-3	SM23-42	SM23-42	SOIY01	SOIY01 sp004376785
Guaymas_MAG_P_009	k141_5496573_4	3233	3964	-	COQ5_2	2-methoxy-6-polyprenyl-1,4-benzoquinolmethylase, mitochondrial		2.1.1.163	k141_5496573	Bacteria	WOR-3	WOR-3	SM23-42	SM23-42	SOIY01	SOIY01 sp004376785
Guaymas_MAG_P_009	k141_6352154_1	268	1827	-	rny	Ribonuclease Y	COG:COG1418	3.1.-.-	k141_6352154	Bacteria	WOR-3	WOR-3	SM23-42	SM23-42	SOIY01	SOIY01 sp004376785
Guaymas_MAG_P_009	k141_6352154_2	2023	2310	-	zapA	Cell division protein ZapA			k141_6352154	Bacteria	WOR-3	WOR-3	SM23-42	SM23-42	SOIY01	SOIY01 sp004376785
Guaymas_MAG_P_009	k141_6352154_3	2320	2496	-		hypothetical protein			k141_6352154	Bacteria	WOR-3	WOR-3	SM23-42	SM23-42	SOIY01	SOIY01 sp004376785
Guaymas_MAG_P_009	k141_6352154_4	2480	4816	-	pheT	Phenylalanine--tRNA ligase beta subunit		6.1.1.20	k141_6352154	Bacteria	WOR-3	WOR-3	SM23-42	SM23-42	SOIY01	SOIY01 sp004376785
Guaymas_MAG_P_009	k141_6352154_5	4932	5933	-	pheS	Phenylalanine--tRNA ligase alpha subunit	COG:COG0016	6.1.1.20	k141_6352154	Bacteria	WOR-3	WOR-3	SM23-42	SM23-42	SOIY01	SOIY01 sp004376785
Guaymas_MAG_P_009	k141_6352154_6	5933	6304	-	rplT	50S ribosomal protein L20	COG:COG0292		k141_6352154	Bacteria	WOR-3	WOR-3	SM23-42	SM23-42	SOIY01	SOIY01 sp004376785
Guaymas_MAG_P_009	k141_6352154_7	6364	6555	-	rpmI	50S ribosomal protein L35			k141_6352154	Bacteria	WOR-3	WOR-3	SM23-42	SM23-42	SOIY01	SOIY01 sp004376785
Guaymas_MAG_P_009	k141_6352154_8	6560	7084	-	infC	Translation initiation factor IF-3	COG:COG0290		k141_6352154	Bacteria	WOR-3	WOR-3	SM23-42	SM23-42	SOIY01	SOIY01 sp004376785
Guaymas_MAG_P_009	k141_6352154_9	7074	7493	-		hypothetical protein			k141_6352154	Bacteria	WOR-3	WOR-3	SM23-42	SM23-42	SOIY01	SOIY01 sp004376785
Guaymas_MAG_P_009	k141_4105324_1	1453	1764	+		hypothetical protein			k141_4105324	Bacteria	WOR-3	WOR-3	SM23-42	SM23-42	SOIY01	SOIY01 sp004376785
Guaymas_MAG_P_009	k141_4105324_2	2600	3466	-		hypothetical protein			k141_4105324	Bacteria	WOR-3	WOR-3	SM23-42	SM23-42	SOIY01	SOIY01 sp004376785
Guaymas_MAG_P_009	k141_4105324_3	3481	3918	-		hypothetical protein			k141_4105324	Bacteria	WOR-3	WOR-3	SM23-42	SM23-42	SOIY01	SOIY01 sp004376785
Guaymas_MAG_P_009	k141_4105324_4	3934	6480	-	btuB_2	Vitamin B12 transporter BtuB			k141_4105324	Bacteria	WOR-3	WOR-3	SM23-42	SM23-42	SOIY01	SOIY01 sp004376785
Guaymas_MAG_P_009	k141_7957790_1	66	614	+		hypothetical protein			k141_7957790	Bacteria	WOR-3	WOR-3	SM23-42	SM23-42	SOIY01	SOIY01 sp004376785
Guaymas_MAG_P_009	k141_7957790_2	960	1649	-	queG_2	Epoxyqueuosine reductase		1.17.99.6	k141_7957790	Bacteria	WOR-3	WOR-3	SM23-42	SM23-42	SOIY01	SOIY01 sp004376785
Guaymas_MAG_P_009	k141_7957790_3	1697	2596	-		hypothetical protein			k141_7957790	Bacteria	WOR-3	WOR-3	SM23-42	SM23-42	SOIY01	SOIY01 sp004376785
Guaymas_MAG_P_009	k141_3891476_1	428	1438	+	kefC	Glutathione-regulated potassium-efflux systemprotein KefC			k141_3891476	Bacteria	WOR-3	WOR-3	SM23-42	SM23-42	SOIY01	SOIY01 sp004376785
Guaymas_MAG_P_009	k141_3891476_2	1460	3307	+	potE	Putrescine transporter PotE			k141_3891476	Bacteria	WOR-3	WOR-3	SM23-42	SM23-42	SOIY01	SOIY01 sp004376785
Guaymas_MAG_P_009	k141_3891476_3	3386	3874	+	ispF	2-C-methyl-D-erythritol 2,4-cyclodiphosphatesynthase	COG:COG0245	4.6.1.12	k141_3891476	Bacteria	WOR-3	WOR-3	SM23-42	SM23-42	SOIY01	SOIY01 sp004376785
Guaymas_MAG_P_009	k141_3891476_4	3855	4526	+	gluP	Rhomboid protease GluP	COG:COG0705	3.4.21.105	k141_3891476	Bacteria	WOR-3	WOR-3	SM23-42	SM23-42	SOIY01	SOIY01 sp004376785
Guaymas_MAG_P_009	k141_3036672_1	828	1316	+	perR	Peroxide operon regulator	COG:COG0735		k141_3036672	Bacteria	WOR-3	WOR-3	SM23-42	SM23-42	SOIY01	SOIY01 sp004376785
Guaymas_MAG_P_009	k141_3036672_2	1370	1594	+	nfuA	Fe/S biogenesis protein NfuA	COG:COG0316		k141_3036672	Bacteria	WOR-3	WOR-3	SM23-42	SM23-42	SOIY01	SOIY01 sp004376785
Guaymas_MAG_P_009	k141_3036672_3	1819	3033	+		hypothetical protein			k141_3036672	Bacteria	WOR-3	WOR-3	SM23-42	SM23-42	SOIY01	SOIY01 sp004376785
Guaymas_MAG_P_009	k141_3036672_4	3144	3719	+	rbr	Rubrerythrin	COG:COG1592		k141_3036672	Bacteria	WOR-3	WOR-3	SM23-42	SM23-42	SOIY01	SOIY01 sp004376785
Guaymas_MAG_P_009	k141_3036672_5	3739	4944	+		hypothetical protein			k141_3036672	Bacteria	WOR-3	WOR-3	SM23-42	SM23-42	SOIY01	SOIY01 sp004376785
Guaymas_MAG_P_009	k141_3036672_6	5163	5876	+	hrb_1	High molecular weight rubredoxin	COG:COG1773		k141_3036672	Bacteria	WOR-3	WOR-3	SM23-42	SM23-42	SOIY01	SOIY01 sp004376785
Guaymas_MAG_P_009	k141_3036672_7	5879	7063	+	fprA	Nitric oxide reductase	COG:COG0426	1.-.-.-	k141_3036672	Bacteria	WOR-3	WOR-3	SM23-42	SM23-42	SOIY01	SOIY01 sp004376785
Guaymas_MAG_P_009	k141_3036672_8	7077	8384	+	hcp	Hydroxylamine reductase	COG:COG1151	1.7.99.1	k141_3036672	Bacteria	WOR-3	WOR-3	SM23-42	SM23-42	SOIY01	SOIY01 sp004376785
Guaymas_MAG_P_009	k141_3036672_9	8394	8867	+		hypothetical protein			k141_3036672	Bacteria	WOR-3	WOR-3	SM23-42	SM23-42	SOIY01	SOIY01 sp004376785
Guaymas_MAG_P_009	k141_3036672_10	8948	9322	+	dfx	Desulfoferrodoxin	COG:COG2033	1.15.1.2	k141_3036672	Bacteria	WOR-3	WOR-3	SM23-42	SM23-42	SOIY01	SOIY01 sp004376785
Guaymas_MAG_P_009	k141_3036672_11	9340	9858	+	ftnA	Bacterial non-heme ferritin		1.16.3.2	k141_3036672	Bacteria	WOR-3	WOR-3	SM23-42	SM23-42	SOIY01	SOIY01 sp004376785
Guaymas_MAG_P_009	k141_3036672_12	9878	10405	+		hypothetical protein			k141_3036672	Bacteria	WOR-3	WOR-3	SM23-42	SM23-42	SOIY01	SOIY01 sp004376785
Guaymas_MAG_P_009	k141_3036672_13	10502	11014	+		hypothetical protein			k141_3036672	Bacteria	WOR-3	WOR-3	SM23-42	SM23-42	SOIY01	SOIY01 sp004376785
Guaymas_MAG_P_009	k141_7530254_1	274	990	-	cpoB_6	Cell division coordinator CpoB			k141_7530254	Bacteria	WOR-3	WOR-3	SM23-42	SM23-42	SOIY01	SOIY01 sp004376785
Guaymas_MAG_P_009	k141_7530254_2	987	4040	-		hypothetical protein			k141_7530254	Bacteria	WOR-3	WOR-3	SM23-42	SM23-42	SOIY01	SOIY01 sp004376785
Guaymas_MAG_P_009	k141_7530254_3	4047	4679	-		hypothetical protein			k141_7530254	Bacteria	WOR-3	WOR-3	SM23-42	SM23-42	SOIY01	SOIY01 sp004376785
Guaymas_MAG_P_009	k141_6353761_1	653	1144	+	rfaH	Transcription antitermination protein RfaH			k141_6353761	Bacteria	WOR-3	WOR-3	SM23-42	SM23-42	SOIY01	SOIY01 sp004376785
Guaymas_MAG_P_009	k141_6353761_2	1411	2388	-	trpS	Tryptophan--tRNA ligase	COG:COG0180	6.1.1.2	k141_6353761	Bacteria	WOR-3	WOR-3	SM23-42	SM23-42	SOIY01	SOIY01 sp004376785
Guaymas_MAG_P_009	k141_6353761_3	2434	3873	-		hypothetical protein			k141_6353761	Bacteria	WOR-3	WOR-3	SM23-42	SM23-42	SOIY01	SOIY01 sp004376785
Guaymas_MAG_P_009	k141_6353761_4	3916	4209	-		hypothetical protein			k141_6353761	Bacteria	WOR-3	WOR-3	SM23-42	SM23-42	SOIY01	SOIY01 sp004376785
Guaymas_MAG_P_009	k141_6353761_5	4280	5629	-		CC-adding tRNA nucleotidyltransferase	COG:COG0617	2.7.7.-	k141_6353761	Bacteria	WOR-3	WOR-3	SM23-42	SM23-42	SOIY01	SOIY01 sp004376785
Guaymas_MAG_P_009	k141_6353761_6	5771	8464	-		hypothetical protein			k141_6353761	Bacteria	WOR-3	WOR-3	SM23-42	SM23-42	SOIY01	SOIY01 sp004376785
Guaymas_MAG_P_009	k141_5391255_1	191	1366	-	tolB_3	Tol-Pal system protein TolB			k141_5391255	Bacteria	WOR-3	WOR-3	SM23-42	SM23-42	SOIY01	SOIY01 sp004376785
Guaymas_MAG_P_009	k141_5391255_2	1353	2273	-	pdxA	4-hydroxythreonine-4-phosphate dehydrogenase	COG:COG1995	1.1.1.262	k141_5391255	Bacteria	WOR-3	WOR-3	SM23-42	SM23-42	SOIY01	SOIY01 sp004376785
Guaymas_MAG_P_009	k141_5391255_3	2328	2507	-		hypothetical protein	COG:COG1188		k141_5391255	Bacteria	WOR-3	WOR-3	SM23-42	SM23-42	SOIY01	SOIY01 sp004376785
Guaymas_MAG_P_009	k141_5391277_1	124	366	+		hypothetical protein			k141_5391277	Bacteria	WOR-3	WOR-3	SM23-42	SM23-42	SOIY01	SOIY01 sp004376785
Guaymas_MAG_P_009	k141_5391277_2	335	715	-		hypothetical protein			k141_5391277	Bacteria	WOR-3	WOR-3	SM23-42	SM23-42	SOIY01	SOIY01 sp004376785
Guaymas_MAG_P_009	k141_5391277_3	863	2644	-	ydaP_1	Putative thiamine pyrophosphate-containingprotein YdaP	COG:COG0028		k141_5391277	Bacteria	WOR-3	WOR-3	SM23-42	SM23-42	SOIY01	SOIY01 sp004376785
Guaymas_MAG_P_009	k141_5391277_4	2676	2924	-		hypothetical protein			k141_5391277	Bacteria	WOR-3	WOR-3	SM23-42	SM23-42	SOIY01	SOIY01 sp004376785
Guaymas_MAG_P_009	k141_5391277_5	3042	3425	-		hypothetical protein			k141_5391277	Bacteria	WOR-3	WOR-3	SM23-42	SM23-42	SOIY01	SOIY01 sp004376785
Guaymas_MAG_P_009	k141_5391277_6	3454	3711	-		hypothetical protein			k141_5391277	Bacteria	WOR-3	WOR-3	SM23-42	SM23-42	SOIY01	SOIY01 sp004376785
Guaymas_MAG_P_009	k141_5391277_7	4094	5377	-	hcf136	Ycf48-like protein			k141_5391277	Bacteria	WOR-3	WOR-3	SM23-42	SM23-42	SOIY01	SOIY01 sp004376785
Guaymas_MAG_P_009	k141_5819047_1	147	1136	-		hypothetical protein			k141_5819047	Bacteria	WOR-3	WOR-3	SM23-42	SM23-42	SOIY01	SOIY01 sp004376785
Guaymas_MAG_P_009	k141_5819047_2	1152	1409	-		hypothetical protein			k141_5819047	Bacteria	WOR-3	WOR-3	SM23-42	SM23-42	SOIY01	SOIY01 sp004376785
Guaymas_MAG_P_009	k141_5819047_3	1411	2181	-		hypothetical protein			k141_5819047	Bacteria	WOR-3	WOR-3	SM23-42	SM23-42	SOIY01	SOIY01 sp004376785
Guaymas_MAG_P_009	k141_5819047_4	2428	2871	-		hypothetical protein			k141_5819047	Bacteria	WOR-3	WOR-3	SM23-42	SM23-42	SOIY01	SOIY01 sp004376785
Guaymas_MAG_P_009	k141_5819047_5	3010	4608	+	rocA1	1-pyrroline-5-carboxylate dehydrogenase 1	COG:COG1012	1.2.1.88	k141_5819047	Bacteria	WOR-3	WOR-3	SM23-42	SM23-42	SOIY01	SOIY01 sp004376785
Guaymas_MAG_P_009	k141_5819047_6	4612	5931	+	glnA	Glutamine synthetase		6.3.1.2	k141_5819047	Bacteria	WOR-3	WOR-3	SM23-42	SM23-42	SOIY01	SOIY01 sp004376785
Guaymas_MAG_P_009	k141_1433060_1	762	2297	+	clsC	Cardiolipin synthase C	COG:COG1502	2.7.8.-	k141_1433060	Bacteria	WOR-3	WOR-3	SM23-42	SM23-42	SOIY01	SOIY01 sp004376785
Guaymas_MAG_P_009	k141_1433060_2	2958	3383	-		hypothetical protein			k141_1433060	Bacteria	WOR-3	WOR-3	SM23-42	SM23-42	SOIY01	SOIY01 sp004376785
Guaymas_MAG_P_009	k141_1861534_1	341	550	+		hypothetical protein			k141_1861534	Bacteria	WOR-3	WOR-3	SM23-42	SM23-42	SOIY01	SOIY01 sp004376785
Guaymas_MAG_P_009	k141_1861534_2	560	1627	+	korA_1	2-oxoglutarate oxidoreductase subunit KorA	COG:COG0674	1.2.7.3	k141_1861534	Bacteria	WOR-3	WOR-3	SM23-42	SM23-42	SOIY01	SOIY01 sp004376785
Guaymas_MAG_P_009	k141_1861534_3	1624	2373	+	korB	2-oxoglutarate oxidoreductase subunit KorB	COG:COG1013	1.2.7.3	k141_1861534	Bacteria	WOR-3	WOR-3	SM23-42	SM23-42	SOIY01	SOIY01 sp004376785
Guaymas_MAG_P_009	k141_1861534_4	2370	2903	+	porC_2	Pyruvate synthase subunit PorC	COG:COG1014	1.2.7.1	k141_1861534	Bacteria	WOR-3	WOR-3	SM23-42	SM23-42	SOIY01	SOIY01 sp004376785
Guaymas_MAG_P_009	k141_1861534_5	3060	5474	+		hypothetical protein			k141_1861534	Bacteria	WOR-3	WOR-3	SM23-42	SM23-42	SOIY01	SOIY01 sp004376785
Guaymas_MAG_P_009	k141_1861534_6	5471	6946	+	rng	Ribonuclease G	COG:COG1530	3.1.26.-	k141_1861534	Bacteria	WOR-3	WOR-3	SM23-42	SM23-42	SOIY01	SOIY01 sp004376785
Guaymas_MAG_P_009	k141_1861534_7	6983	8890	+	dxs_3	1-deoxy-D-xylulose-5-phosphate synthase		2.2.1.7	k141_1861534	Bacteria	WOR-3	WOR-3	SM23-42	SM23-42	SOIY01	SOIY01 sp004376785
Guaymas_MAG_P_009	k141_5285895_1	129	629	+		hypothetical protein			k141_5285895	Bacteria	WOR-3	WOR-3	SM23-42	SM23-42	SOIY01	SOIY01 sp004376785
Guaymas_MAG_P_009	k141_5285895_2	690	1643	+	yhaM	3'-5' exoribonuclease YhaM	COG:COG3481	3.1.-.-	k141_5285895	Bacteria	WOR-3	WOR-3	SM23-42	SM23-42	SOIY01	SOIY01 sp004376785
Guaymas_MAG_P_009	k141_5285895_3	1683	5144	+	smc_2	Chromosome partition protein Smc	COG:COG1196		k141_5285895	Bacteria	WOR-3	WOR-3	SM23-42	SM23-42	SOIY01	SOIY01 sp004376785
Guaymas_MAG_P_009	k141_5285895_4	5163	6002	+	ftsY	Signal recognition particle receptor FtsY	COG:COG0552		k141_5285895	Bacteria	WOR-3	WOR-3	SM23-42	SM23-42	SOIY01	SOIY01 sp004376785
Guaymas_MAG_P_009	k141_5285895_5	6058	6954	-		hypothetical protein			k141_5285895	Bacteria	WOR-3	WOR-3	SM23-42	SM23-42	SOIY01	SOIY01 sp004376785
Guaymas_MAG_P_009	k141_5285895_6	7305	7949	-	bshB1	N-acetyl-alpha-D-glucosaminyl L-malatedeacetylase 1	COG:COG2120	3.5.1.-	k141_5285895	Bacteria	WOR-3	WOR-3	SM23-42	SM23-42	SOIY01	SOIY01 sp004376785
Guaymas_MAG_P_009	k141_5285895_7	7960	9027	-	mshA_3	D-inositol 3-phosphate glycosyltransferase	COG:COG0438	2.4.1.250	k141_5285895	Bacteria	WOR-3	WOR-3	SM23-42	SM23-42	SOIY01	SOIY01 sp004376785
Guaymas_MAG_P_009	k141_5285895_8	9024	9941	-		hypothetical protein			k141_5285895	Bacteria	WOR-3	WOR-3	SM23-42	SM23-42	SOIY01	SOIY01 sp004376785
Guaymas_MAG_P_009	k141_5285895_9	9931	10512	-		hypothetical protein			k141_5285895	Bacteria	WOR-3	WOR-3	SM23-42	SM23-42	SOIY01	SOIY01 sp004376785
Guaymas_MAG_P_009	k141_5285895_10	10509	11048	-	gloC	Hydroxyacylglutathione hydrolase GloC	COG:COG0491	3.1.2.6	k141_5285895	Bacteria	WOR-3	WOR-3	SM23-42	SM23-42	SOIY01	SOIY01 sp004376785
Guaymas_MAG_P_009	k141_5285895_11	11241	12551	-		hypothetical protein			k141_5285895	Bacteria	WOR-3	WOR-3	SM23-42	SM23-42	SOIY01	SOIY01 sp004376785
Guaymas_MAG_P_009	k141_5285895_12	12553	13140	-	tldD_2	Metalloprotease TldD	COG:COG0312	3.4.-.-	k141_5285895	Bacteria	WOR-3	WOR-3	SM23-42	SM23-42	SOIY01	SOIY01 sp004376785
Guaymas_MAG_P_009	k141_5500634_1	60	350	+		hypothetical protein			k141_5500634	Bacteria	WOR-3	WOR-3	SM23-42	SM23-42	SOIY01	SOIY01 sp004376785
Guaymas_MAG_P_009	k141_5500634_2	525	2573	+		hypothetical protein			k141_5500634	Bacteria	WOR-3	WOR-3	SM23-42	SM23-42	SOIY01	SOIY01 sp004376785
Guaymas_MAG_P_009	k141_3145970_1	290	1771	+	thyX	Flavin-dependent thymidylate synthase		2.1.1.148	k141_3145970	Bacteria	WOR-3	WOR-3	SM23-42	SM23-42	SOIY01	SOIY01 sp004376785
Guaymas_MAG_P_009	k141_3145970_2	1960	3405	+		hypothetical protein			k141_3145970	Bacteria	WOR-3	WOR-3	SM23-42	SM23-42	SOIY01	SOIY01 sp004376785
Guaymas_MAG_P_009	k141_3145970_3	3412	3924	+		hypothetical protein			k141_3145970	Bacteria	WOR-3	WOR-3	SM23-42	SM23-42	SOIY01	SOIY01 sp004376785
Guaymas_MAG_P_009	k141_3145970_4	3950	6043	-	mrcA	Penicillin-binding protein 1A	COG:COG5009		k141_3145970	Bacteria	WOR-3	WOR-3	SM23-42	SM23-42	SOIY01	SOIY01 sp004376785
Guaymas_MAG_P_009	k141_3145970_5	6055	6900	-	accD	Acetyl-coenzyme A carboxylase carboxyltransferase subunit beta	COG:COG0777	2.1.3.15	k141_3145970	Bacteria	WOR-3	WOR-3	SM23-42	SM23-42	SOIY01	SOIY01 sp004376785
Guaymas_MAG_P_009	k141_3145970_6	6939	8018	-		hypothetical protein			k141_3145970	Bacteria	WOR-3	WOR-3	SM23-42	SM23-42	SOIY01	SOIY01 sp004376785
Guaymas_MAG_P_009	k141_3145970_7	8015	9262	-		hypothetical protein			k141_3145970	Bacteria	WOR-3	WOR-3	SM23-42	SM23-42	SOIY01	SOIY01 sp004376785
Guaymas_MAG_P_009	k141_3145970_8	9255	10016	-		hypothetical protein			k141_3145970	Bacteria	WOR-3	WOR-3	SM23-42	SM23-42	SOIY01	SOIY01 sp004376785
Guaymas_MAG_P_009	k141_3145970_9	9986	10774	-		hypothetical protein			k141_3145970	Bacteria	WOR-3	WOR-3	SM23-42	SM23-42	SOIY01	SOIY01 sp004376785
Guaymas_MAG_P_009	k141_3145970_10	11090	11407	-		hypothetical protein			k141_3145970	Bacteria	WOR-3	WOR-3	SM23-42	SM23-42	SOIY01	SOIY01 sp004376785
Guaymas_MAG_P_009	k141_6677187_1	607	1359	-	uppP	Undecaprenyl-diphosphatase	COG:COG1968	3.6.1.27	k141_6677187	Bacteria	WOR-3	WOR-3	SM23-42	SM23-42	SOIY01	SOIY01 sp004376785
Guaymas_MAG_P_009	k141_6677187_2	1356	2165	-	cyoE	Protoheme IX farnesyltransferase		2.5.1.141	k141_6677187	Bacteria	WOR-3	WOR-3	SM23-42	SM23-42	SOIY01	SOIY01 sp004376785
Guaymas_MAG_P_009	k141_6677187_3	2399	2815	+	yrrK	Putative pre-16S rRNA nuclease	COG:COG0816	3.1.-.-	k141_6677187	Bacteria	WOR-3	WOR-3	SM23-42	SM23-42	SOIY01	SOIY01 sp004376785
Guaymas_MAG_P_009	k141_6677187_4	2812	3783	+	mltG	Endolytic murein transglycosylase	COG:COG1559	4.2.2.-	k141_6677187	Bacteria	WOR-3	WOR-3	SM23-42	SM23-42	SOIY01	SOIY01 sp004376785
Guaymas_MAG_P_009	k141_6677187_5	3770	6187	+		hypothetical protein			k141_6677187	Bacteria	WOR-3	WOR-3	SM23-42	SM23-42	SOIY01	SOIY01 sp004376785
Guaymas_MAG_P_009	k141_6677187_6	6184	8448	+		hypothetical protein			k141_6677187	Bacteria	WOR-3	WOR-3	SM23-42	SM23-42	SOIY01	SOIY01 sp004376785
Guaymas_MAG_P_009	k141_6677187_7	8448	9839	+		hypothetical protein			k141_6677187	Bacteria	WOR-3	WOR-3	SM23-42	SM23-42	SOIY01	SOIY01 sp004376785
Guaymas_MAG_P_009	k141_6677187_8	9887	10378	+		hypothetical protein			k141_6677187	Bacteria	WOR-3	WOR-3	SM23-42	SM23-42	SOIY01	SOIY01 sp004376785
Guaymas_MAG_P_009	k141_6677187_9	10375	11553	+		hypothetical protein			k141_6677187	Bacteria	WOR-3	WOR-3	SM23-42	SM23-42	SOIY01	SOIY01 sp004376785
Guaymas_MAG_P_009	k141_6677187_10	11537	12712	+		hypothetical protein			k141_6677187	Bacteria	WOR-3	WOR-3	SM23-42	SM23-42	SOIY01	SOIY01 sp004376785
Guaymas_MAG_P_009	k141_3789394_1	73	555	+		hypothetical protein			k141_3789394	Bacteria	WOR-3	WOR-3	SM23-42	SM23-42	SOIY01	SOIY01 sp004376785
Guaymas_MAG_P_009	k141_3789394_2	658	1224	+	algU	RNA polymerase sigma-H factor	COG:COG1595		k141_3789394	Bacteria	WOR-3	WOR-3	SM23-42	SM23-42	SOIY01	SOIY01 sp004376785
Guaymas_MAG_P_009	k141_3789394_3	1221	2030	+		hypothetical protein			k141_3789394	Bacteria	WOR-3	WOR-3	SM23-42	SM23-42	SOIY01	SOIY01 sp004376785
Guaymas_MAG_P_009	k141_3789394_4	2027	3142	+	wbpI_2	UDP-2,3-diacetamido-2,3-dideoxy-D-glucuronate2-epimerase	COG:COG0381	5.1.3.23	k141_3789394	Bacteria	WOR-3	WOR-3	SM23-42	SM23-42	SOIY01	SOIY01 sp004376785
Guaymas_MAG_P_009	k141_3789394_5	3147	3371	+		hypothetical protein			k141_3789394	Bacteria	WOR-3	WOR-3	SM23-42	SM23-42	SOIY01	SOIY01 sp004376785
Guaymas_MAG_P_009	k141_3789394_6	3455	4024	-		dITP/XTP pyrophosphatase	COG:COG0127	3.6.1.66	k141_3789394	Bacteria	WOR-3	WOR-3	SM23-42	SM23-42	SOIY01	SOIY01 sp004376785
Guaymas_MAG_P_009	k141_3789394_7	4212	4811	-		hypothetical protein			k141_3789394	Bacteria	WOR-3	WOR-3	SM23-42	SM23-42	SOIY01	SOIY01 sp004376785
Guaymas_MAG_P_009	k141_3789394_8	4873	5826	-	rfbM	Mannose-1-phosphate guanylyltransferase RfbM	COG:COG0662	2.7.7.13	k141_3789394	Bacteria	WOR-3	WOR-3	SM23-42	SM23-42	SOIY01	SOIY01 sp004376785
Guaymas_MAG_P_009	k141_3789394_9	5876	6586	-		hypothetical protein			k141_3789394	Bacteria	WOR-3	WOR-3	SM23-42	SM23-42	SOIY01	SOIY01 sp004376785
Guaymas_MAG_P_009	k141_3789394_10	6583	7491	-	htpX_3	Protease HtpX	COG:COG0501	3.4.24.-	k141_3789394	Bacteria	WOR-3	WOR-3	SM23-42	SM23-42	SOIY01	SOIY01 sp004376785
Guaymas_MAG_P_009	k141_3789394_11	7491	8030	-	lemA	Protein LemA	COG:COG1704		k141_3789394	Bacteria	WOR-3	WOR-3	SM23-42	SM23-42	SOIY01	SOIY01 sp004376785
Guaymas_MAG_P_009	k141_3789394_12	8373	9380	-	prkC	Serine/threonine-protein kinase PrkC	COG:COG0515	2.7.11.1	k141_3789394	Bacteria	WOR-3	WOR-3	SM23-42	SM23-42	SOIY01	SOIY01 sp004376785
Guaymas_MAG_P_009	k141_3789394_13	9364	10332	-		hypothetical protein			k141_3789394	Bacteria	WOR-3	WOR-3	SM23-42	SM23-42	SOIY01	SOIY01 sp004376785
Guaymas_MAG_P_009	k141_3789394_14	10337	11491	-		hypothetical protein			k141_3789394	Bacteria	WOR-3	WOR-3	SM23-42	SM23-42	SOIY01	SOIY01 sp004376785
Guaymas_MAG_P_009	k141_7105629_1	150	335	-		hypothetical protein			k141_7105629	Bacteria	WOR-3	WOR-3	SM23-42	SM23-42	SOIY01	SOIY01 sp004376785
Guaymas_MAG_P_009	k141_7105629_2	673	2169	+		hypothetical protein			k141_7105629	Bacteria	WOR-3	WOR-3	SM23-42	SM23-42	SOIY01	SOIY01 sp004376785
Guaymas_MAG_P_009	k141_7105629_3	2810	3178	+	deaD	ATP-dependent RNA helicase DeaD		3.6.4.13	k141_7105629	Bacteria	WOR-3	WOR-3	SM23-42	SM23-42	SOIY01	SOIY01 sp004376785
Guaymas_MAG_P_009	k141_1328187_1	250	1512	+	murA	UDP-N-acetylglucosamine1-carboxyvinyltransferase	COG:COG0766	2.5.1.7	k141_1328187	Bacteria	WOR-3	WOR-3	SM23-42	SM23-42	SOIY01	SOIY01 sp004376785
Guaymas_MAG_P_009	k141_1328187_2	1509	2564	+	ispG	4-hydroxy-3-methylbut-2-en-1-yl diphosphatesynthase (flavodoxin)	COG:COG0821	1.17.7.3	k141_1328187	Bacteria	WOR-3	WOR-3	SM23-42	SM23-42	SOIY01	SOIY01 sp004376785
Guaymas_MAG_P_009	k141_1329114_1	1484	1783	+		hypothetical protein			k141_1329114	Bacteria	WOR-3	WOR-3	SM23-42	SM23-42	SOIY01	SOIY01 sp004376785
Guaymas_MAG_P_009	k141_1329114_2	2181	2567	-		hypothetical protein			k141_1329114	Bacteria	WOR-3	WOR-3	SM23-42	SM23-42	SOIY01	SOIY01 sp004376785
Guaymas_MAG_P_009	k141_1329114_3	3263	3418	+		hypothetical protein			k141_1329114	Bacteria	WOR-3	WOR-3	SM23-42	SM23-42	SOIY01	SOIY01 sp004376785
Guaymas_MAG_P_009	k141_1329114_4	3543	6668	+	recB	RecBCD enzyme subunit RecB		3.1.11.5	k141_1329114	Bacteria	WOR-3	WOR-3	SM23-42	SM23-42	SOIY01	SOIY01 sp004376785
Guaymas_MAG_P_009	k141_1329114_5	6784	6933	-		hypothetical protein			k141_1329114	Bacteria	WOR-3	WOR-3	SM23-42	SM23-42	SOIY01	SOIY01 sp004376785
Guaymas_MAG_P_009	k141_1971416_1	10	1188	+	ktrB	Ktr system potassium uptake protein B			k141_1971416	Bacteria	WOR-3	WOR-3	SM23-42	SM23-42	SOIY01	SOIY01 sp004376785
Guaymas_MAG_P_009	k141_1971416_2	1196	2704	+	nfdA	N-substituted formamide deformylase		3.5.1.91	k141_1971416	Bacteria	WOR-3	WOR-3	SM23-42	SM23-42	SOIY01	SOIY01 sp004376785
Guaymas_MAG_P_009	k141_581388_1	240	2759	-	speE_3	Polyamine aminopropyltransferase		2.5.1.16	k141_581388	Bacteria	WOR-3	WOR-3	SM23-42	SM23-42	SOIY01	SOIY01 sp004376785
Guaymas_MAG_P_009	k141_581388_2	2934	3908	-	fabH	3-oxoacyl-[acyl-carrier-protein] synthase 3	COG:COG0332	2.3.1.180	k141_581388	Bacteria	WOR-3	WOR-3	SM23-42	SM23-42	SOIY01	SOIY01 sp004376785
Guaymas_MAG_P_009	k141_581388_3	3905	4852	-	plsX	Phosphate acyltransferase		2.3.1.274	k141_581388	Bacteria	WOR-3	WOR-3	SM23-42	SM23-42	SOIY01	SOIY01 sp004376785
Guaymas_MAG_P_009	k141_581388_4	4870	5064	-	rpmF	50S ribosomal protein L32			k141_581388	Bacteria	WOR-3	WOR-3	SM23-42	SM23-42	SOIY01	SOIY01 sp004376785
Guaymas_MAG_P_009	k141_581388_5	5116	6915	-		hypothetical protein			k141_581388	Bacteria	WOR-3	WOR-3	SM23-42	SM23-42	SOIY01	SOIY01 sp004376785
Guaymas_MAG_P_009	k141_581388_6	6878	7198	-		hypothetical protein			k141_581388	Bacteria	WOR-3	WOR-3	SM23-42	SM23-42	SOIY01	SOIY01 sp004376785
Guaymas_MAG_P_009	k141_581388_7	7174	8613	-	gcvPB	putative glycine dehydrogenase (decarboxylating)subunit 2		1.4.4.2	k141_581388	Bacteria	WOR-3	WOR-3	SM23-42	SM23-42	SOIY01	SOIY01 sp004376785
Guaymas_MAG_P_009	k141_581388_8	9141	10382	+		hypothetical protein			k141_581388	Bacteria	WOR-3	WOR-3	SM23-42	SM23-42	SOIY01	SOIY01 sp004376785
Guaymas_MAG_P_009	k141_581388_9	10446	11681	+	lysDH	Lysine 6-dehydrogenase		1.4.1.18	k141_581388	Bacteria	WOR-3	WOR-3	SM23-42	SM23-42	SOIY01	SOIY01 sp004376785
Guaymas_MAG_P_009	k141_3362847_1	85	1284	-	bacE	Putative bacilysin exporter BacE			k141_3362847	Bacteria	WOR-3	WOR-3	SM23-42	SM23-42	SOIY01	SOIY01 sp004376785
Guaymas_MAG_P_009	k141_3362847_2	1405	5244	-		hypothetical protein			k141_3362847	Bacteria	WOR-3	WOR-3	SM23-42	SM23-42	SOIY01	SOIY01 sp004376785
Guaymas_MAG_P_009	k141_3362847_3	5245	6312	-	napF_1	Ferredoxin-type protein NapF			k141_3362847	Bacteria	WOR-3	WOR-3	SM23-42	SM23-42	SOIY01	SOIY01 sp004376785
Guaymas_MAG_P_009	k141_1972333_1	142	627	+		hypothetical protein			k141_1972333	Bacteria	WOR-3	WOR-3	SM23-42	SM23-42	SOIY01	SOIY01 sp004376785
Guaymas_MAG_P_009	k141_1972333_2	854	1639	+	ramA	(R)-stereoselective amidase		3.5.1.100	k141_1972333	Bacteria	WOR-3	WOR-3	SM23-42	SM23-42	SOIY01	SOIY01 sp004376785
Guaymas_MAG_P_009	k141_1972333_3	1646	2551	-		hypothetical protein			k141_1972333	Bacteria	WOR-3	WOR-3	SM23-42	SM23-42	SOIY01	SOIY01 sp004376785
Guaymas_MAG_P_009	k141_1972333_4	2538	4007	-	pqqE	PqqA peptide cyclase		1.21.98.4	k141_1972333	Bacteria	WOR-3	WOR-3	SM23-42	SM23-42	SOIY01	SOIY01 sp004376785
Guaymas_MAG_P_009	k141_1972333_5	3991	5367	-		hypothetical protein			k141_1972333	Bacteria	WOR-3	WOR-3	SM23-42	SM23-42	SOIY01	SOIY01 sp004376785
Guaymas_MAG_P_009	k141_2079409_1	225	2291	-	greA	Transcription elongation factor GreA			k141_2079409	Bacteria	WOR-3	WOR-3	SM23-42	SM23-42	SOIY01	SOIY01 sp004376785
Guaymas_MAG_P_009	k141_6037565_1	14	523	+	ndhA	NAD(P)H-quinone oxidoreductase subunit 1,chloroplastic		7.1.1.-	k141_6037565	Bacteria	WOR-3	WOR-3	SM23-42	SM23-42	SOIY01	SOIY01 sp004376785
Guaymas_MAG_P_009	k141_6037565_2	535	951	+	hycG	Formate hydrogenlyase subunit 7	COG:COG3260		k141_6037565	Bacteria	WOR-3	WOR-3	SM23-42	SM23-42	SOIY01	SOIY01 sp004376785
Guaymas_MAG_P_009	k141_6037565_3	951	1427	+	nuoC	NADH-quinone oxidoreductase subunit C/D	COG:COG0649	7.1.1.-	k141_6037565	Bacteria	WOR-3	WOR-3	SM23-42	SM23-42	SOIY01	SOIY01 sp004376785
Guaymas_MAG_P_009	k141_6037565_4	1436	2611	+	hycE	Formate hydrogenlyase subunit 5	COG:COG3261		k141_6037565	Bacteria	WOR-3	WOR-3	SM23-42	SM23-42	SOIY01	SOIY01 sp004376785
Guaymas_MAG_P_009	k141_6037565_5	2801	4000	+	mrpA	Na(+)/H(+) antiporter subunit A	COG:COG1009		k141_6037565	Bacteria	WOR-3	WOR-3	SM23-42	SM23-42	SOIY01	SOIY01 sp004376785
Guaymas_MAG_P_009	k141_2187266_1	46	2379	+		hypothetical protein			k141_2187266	Bacteria	WOR-3	WOR-3	SM23-42	SM23-42	SOIY01	SOIY01 sp004376785
Guaymas_MAG_P_009	k141_2187266_2	2519	2668	+		hypothetical protein			k141_2187266	Bacteria	WOR-3	WOR-3	SM23-42	SM23-42	SOIY01	SOIY01 sp004376785
Guaymas_MAG_P_009	k141_2187266_3	2665	2823	+		hypothetical protein			k141_2187266	Bacteria	WOR-3	WOR-3	SM23-42	SM23-42	SOIY01	SOIY01 sp004376785
Guaymas_MAG_P_009	k141_2187266_4	2820	3611	+	COQ5_3	2-methoxy-6-polyprenyl-1,4-benzoquinolmethylase, mitochondrial		2.1.1.163	k141_2187266	Bacteria	WOR-3	WOR-3	SM23-42	SM23-42	SOIY01	SOIY01 sp004376785
Guaymas_MAG_P_009	k141_2187266_5	3701	4333	+	metH_2	Methionine synthase	COG:COG0646	2.1.1.13	k141_2187266	Bacteria	WOR-3	WOR-3	SM23-42	SM23-42	SOIY01	SOIY01 sp004376785
Guaymas_MAG_P_009	k141_2187266_6	4366	5346	+		hypothetical protein			k141_2187266	Bacteria	WOR-3	WOR-3	SM23-42	SM23-42	SOIY01	SOIY01 sp004376785
Guaymas_MAG_P_009	k141_2187266_7	5331	6734	+		hypothetical protein			k141_2187266	Bacteria	WOR-3	WOR-3	SM23-42	SM23-42	SOIY01	SOIY01 sp004376785
Guaymas_MAG_P_009	k141_2187266_8	6719	7750	+	hemE	Uroporphyrinogen decarboxylase	COG:COG0407	4.1.1.37	k141_2187266	Bacteria	WOR-3	WOR-3	SM23-42	SM23-42	SOIY01	SOIY01 sp004376785
Guaymas_MAG_P_009	k141_2187266_9	7735	8457	+	hadI	2-hydroxyisocaproyl-CoA dehydratase activator	COG:COG1924	3.-.-.-	k141_2187266	Bacteria	WOR-3	WOR-3	SM23-42	SM23-42	SOIY01	SOIY01 sp004376785
Guaymas_MAG_P_009	k141_2187266_10	8495	8779	+	iscR	HTH-type transcriptional regulator IscR	COG:COG1959		k141_2187266	Bacteria	WOR-3	WOR-3	SM23-42	SM23-42	SOIY01	SOIY01 sp004376785
Guaymas_MAG_P_009	k141_2187266_11	8914	9021	+		hypothetical protein			k141_2187266	Bacteria	WOR-3	WOR-3	SM23-42	SM23-42	SOIY01	SOIY01 sp004376785
Guaymas_MAG_P_009	k141_7536029_1	1326	2483	-		hypothetical protein			k141_7536029	Bacteria	WOR-3	WOR-3	SM23-42	SM23-42	SOIY01	SOIY01 sp004376785
Guaymas_MAG_P_009	k141_5931114_1	31	276	+	uvrC_1	UvrABC system protein C	COG:COG0322		k141_5931114	Bacteria	WOR-3	WOR-3	SM23-42	SM23-42	SOIY01	SOIY01 sp004376785
Guaymas_MAG_P_009	k141_5931114_2	428	1168	-		hypothetical protein			k141_5931114	Bacteria	WOR-3	WOR-3	SM23-42	SM23-42	SOIY01	SOIY01 sp004376785
Guaymas_MAG_P_009	k141_5931114_3	1197	1616	-		hypothetical protein	COG:COG1259		k141_5931114	Bacteria	WOR-3	WOR-3	SM23-42	SM23-42	SOIY01	SOIY01 sp004376785
Guaymas_MAG_P_009	k141_5931114_4	1680	2129	-	rplI	50S ribosomal protein L9	COG:COG0359		k141_5931114	Bacteria	WOR-3	WOR-3	SM23-42	SM23-42	SOIY01	SOIY01 sp004376785
Guaymas_MAG_P_009	k141_5931114_5	2129	2341	-	rpsR2	30S ribosomal protein S18 2	COG:COG0238		k141_5931114	Bacteria	WOR-3	WOR-3	SM23-42	SM23-42	SOIY01	SOIY01 sp004376785
Guaymas_MAG_P_009	k141_5931114_6	2375	2812	-		Single-stranded DNA-binding protein			k141_5931114	Bacteria	WOR-3	WOR-3	SM23-42	SM23-42	SOIY01	SOIY01 sp004376785
Guaymas_MAG_P_009	k141_5931114_7	2809	3102	-	rpsF	30S ribosomal protein S6	COG:COG0360		k141_5931114	Bacteria	WOR-3	WOR-3	SM23-42	SM23-42	SOIY01	SOIY01 sp004376785
Guaymas_MAG_P_009	k141_5931114_8	3099	3518	-		hypothetical protein			k141_5931114	Bacteria	WOR-3	WOR-3	SM23-42	SM23-42	SOIY01	SOIY01 sp004376785
Guaymas_MAG_P_009	k141_5931114_9	3515	6829	-		Ferredoxin--NADP reductase		1.18.1.2	k141_5931114	Bacteria	WOR-3	WOR-3	SM23-42	SM23-42	SOIY01	SOIY01 sp004376785
Guaymas_MAG_P_009	k141_5931114_10	6826	7689	-	sdhE_2	8-methylmenaquinol:fumarate reductase membraneanchor subunit	COG:COG2048	1.3.5.-	k141_5931114	Bacteria	WOR-3	WOR-3	SM23-42	SM23-42	SOIY01	SOIY01 sp004376785
Guaymas_MAG_P_009	k141_1865831_1	334	1986	+		hypothetical protein			k141_1865831	Bacteria	WOR-3	WOR-3	SM23-42	SM23-42	SOIY01	SOIY01 sp004376785
Guaymas_MAG_P_009	k141_1865831_2	2147	3067	+	lpxL	Lipid A biosynthesis lauroyltransferase	COG:COG1560	2.3.1.241	k141_1865831	Bacteria	WOR-3	WOR-3	SM23-42	SM23-42	SOIY01	SOIY01 sp004376785
Guaymas_MAG_P_009	k141_2187869_1	91	300	-		hypothetical protein			k141_2187869	Bacteria	WOR-3	WOR-3	SM23-42	SM23-42	SOIY01	SOIY01 sp004376785
Guaymas_MAG_P_009	k141_2187869_2	376	795	-		hypothetical protein			k141_2187869	Bacteria	WOR-3	WOR-3	SM23-42	SM23-42	SOIY01	SOIY01 sp004376785
Guaymas_MAG_P_009	k141_2187869_3	956	1858	+		hypothetical protein			k141_2187869	Bacteria	WOR-3	WOR-3	SM23-42	SM23-42	SOIY01	SOIY01 sp004376785
Guaymas_MAG_P_009	k141_5610799_1	55	834	+	add	Cyclic adenylate deaminase	COG:COG1816	3.5.4.46	k141_5610799	Bacteria	WOR-3	WOR-3	SM23-42	SM23-42	SOIY01	SOIY01 sp004376785
Guaymas_MAG_P_009	k141_5610799_2	804	1610	+		hypothetical protein			k141_5610799	Bacteria	WOR-3	WOR-3	SM23-42	SM23-42	SOIY01	SOIY01 sp004376785
Guaymas_MAG_P_009	k141_5610799_3	1942	2412	+		hypothetical protein			k141_5610799	Bacteria	WOR-3	WOR-3	SM23-42	SM23-42	SOIY01	SOIY01 sp004376785
Guaymas_MAG_P_009	k141_5610799_4	2491	3000	+		hypothetical protein			k141_5610799	Bacteria	WOR-3	WOR-3	SM23-42	SM23-42	SOIY01	SOIY01 sp004376785
Guaymas_MAG_P_009	k141_6467251_1	931	1215	-		hypothetical protein			k141_6467251	Bacteria	WOR-3	WOR-3	SM23-42	SM23-42	SOIY01	SOIY01 sp004376785
Guaymas_MAG_P_009	k141_6467251_2	1383	2000	-		hypothetical protein			k141_6467251	Bacteria	WOR-3	WOR-3	SM23-42	SM23-42	SOIY01	SOIY01 sp004376785
Guaymas_MAG_P_009	k141_6467251_3	2238	3950	+	maeA	NAD-dependent malic enzyme	COG:COG0281	1.1.1.38	k141_6467251	Bacteria	WOR-3	WOR-3	SM23-42	SM23-42	SOIY01	SOIY01 sp004376785
Guaymas_MAG_P_009	k141_6467251_4	4027	4941	+		hypothetical protein			k141_6467251	Bacteria	WOR-3	WOR-3	SM23-42	SM23-42	SOIY01	SOIY01 sp004376785
Guaymas_MAG_P_009	k141_6467251_5	5405	7225	+	pal_1	Peptidoglycan-associated lipoprotein			k141_6467251	Bacteria	WOR-3	WOR-3	SM23-42	SM23-42	SOIY01	SOIY01 sp004376785
Guaymas_MAG_P_009	k141_1332986_1	380	1237	-		hypothetical protein			k141_1332986	Bacteria	WOR-3	WOR-3	SM23-42	SM23-42	SOIY01	SOIY01 sp004376785
Guaymas_MAG_P_009	k141_1332986_2	1274	2179	-		hypothetical protein			k141_1332986	Bacteria	WOR-3	WOR-3	SM23-42	SM23-42	SOIY01	SOIY01 sp004376785
Guaymas_MAG_P_009	k141_1332986_3	2176	2568	-	tolR	Tol-Pal system protein TolR			k141_1332986	Bacteria	WOR-3	WOR-3	SM23-42	SM23-42	SOIY01	SOIY01 sp004376785
Guaymas_MAG_P_009	k141_1332986_4	2565	2978	-		hypothetical protein			k141_1332986	Bacteria	WOR-3	WOR-3	SM23-42	SM23-42	SOIY01	SOIY01 sp004376785
Guaymas_MAG_P_009	k141_1332986_5	2981	3709	-	tolQ_1	Tol-Pal system protein TolQ			k141_1332986	Bacteria	WOR-3	WOR-3	SM23-42	SM23-42	SOIY01	SOIY01 sp004376785
Guaymas_MAG_P_009	k141_1332986_6	3727	3885	-		hypothetical protein			k141_1332986	Bacteria	WOR-3	WOR-3	SM23-42	SM23-42	SOIY01	SOIY01 sp004376785
Guaymas_MAG_P_009	k141_1332986_7	3882	6341	-	cpoB_7	Cell division coordinator CpoB			k141_1332986	Bacteria	WOR-3	WOR-3	SM23-42	SM23-42	SOIY01	SOIY01 sp004376785
Guaymas_MAG_P_009	k141_1332986_8	6399	7217	-		hypothetical protein			k141_1332986	Bacteria	WOR-3	WOR-3	SM23-42	SM23-42	SOIY01	SOIY01 sp004376785
Guaymas_MAG_P_009	k141_8286549_1	35	769	+	ftsH	ATP-dependent zinc metalloprotease FtsH	COG:COG0465	3.4.24.-	k141_8286549	Bacteria	WOR-3	WOR-3	SM23-42	SM23-42	SOIY01	SOIY01 sp004376785
Guaymas_MAG_P_009	k141_8286549_2	729	1307	+	folE	GTP cyclohydrolase 1	COG:COG0302	3.5.4.16	k141_8286549	Bacteria	WOR-3	WOR-3	SM23-42	SM23-42	SOIY01	SOIY01 sp004376785
Guaymas_MAG_P_009	k141_8286549_3	1338	1748	-		hypothetical protein			k141_8286549	Bacteria	WOR-3	WOR-3	SM23-42	SM23-42	SOIY01	SOIY01 sp004376785
Guaymas_MAG_P_009	k141_8286549_4	1924	3465	+	comM	Competence protein ComM	COG:COG0606		k141_8286549	Bacteria	WOR-3	WOR-3	SM23-42	SM23-42	SOIY01	SOIY01 sp004376785
Guaymas_MAG_P_009	k141_3366743_1	65	1522	-	purH	Bifunctional purine biosynthesis protein PurH	COG:COG0138		k141_3366743	Bacteria	WOR-3	WOR-3	SM23-42	SM23-42	SOIY01	SOIY01 sp004376785
Guaymas_MAG_P_009	k141_3366743_2	1525	2718	-	apgM	2,3-bisphosphoglycerate-independentphosphoglycerate mutase			k141_3366743	Bacteria	WOR-3	WOR-3	SM23-42	SM23-42	SOIY01	SOIY01 sp004376785
Guaymas_MAG_P_009	k141_3366743_3	2848	3012	+		hypothetical protein			k141_3366743	Bacteria	WOR-3	WOR-3	SM23-42	SM23-42	SOIY01	SOIY01 sp004376785
Guaymas_MAG_P_009	k141_3366743_4	3009	4478	+		hypothetical protein			k141_3366743	Bacteria	WOR-3	WOR-3	SM23-42	SM23-42	SOIY01	SOIY01 sp004376785
Guaymas_MAG_P_009	k141_3366743_5	4496	5239	+	natA	ABC transporter ATP-binding protein NatA	COG:COG4555	7.2.2.4	k141_3366743	Bacteria	WOR-3	WOR-3	SM23-42	SM23-42	SOIY01	SOIY01 sp004376785
Guaymas_MAG_P_009	k141_3366743_6	5256	6908	+		hypothetical protein			k141_3366743	Bacteria	WOR-3	WOR-3	SM23-42	SM23-42	SOIY01	SOIY01 sp004376785
Guaymas_MAG_P_009	k141_7003945_1	397	1323	-	glkA	Glucokinase		2.7.1.2	k141_7003945	Bacteria	WOR-3	WOR-3	SM23-42	SM23-42	SOIY01	SOIY01 sp004376785
Guaymas_MAG_P_009	k141_7003945_2	1490	2089	-		hypothetical protein			k141_7003945	Bacteria	WOR-3	WOR-3	SM23-42	SM23-42	SOIY01	SOIY01 sp004376785
Guaymas_MAG_P_009	k141_7003945_3	2303	2620	+		hypothetical protein			k141_7003945	Bacteria	WOR-3	WOR-3	SM23-42	SM23-42	SOIY01	SOIY01 sp004376785
Guaymas_MAG_P_009	k141_1227295_1	112	1173	-	lutA	Lactate utilization protein A			k141_1227295	Bacteria	WOR-3	WOR-3	SM23-42	SM23-42	SOIY01	SOIY01 sp004376785
Guaymas_MAG_P_009	k141_1227295_2	1182	2609	-		putative FAD-linked oxidoreductase	COG:COG0277	1.-.-.-	k141_1227295	Bacteria	WOR-3	WOR-3	SM23-42	SM23-42	SOIY01	SOIY01 sp004376785
Guaymas_MAG_P_009	k141_1227295_3	2611	2940	-		hypothetical protein			k141_1227295	Bacteria	WOR-3	WOR-3	SM23-42	SM23-42	SOIY01	SOIY01 sp004376785
Guaymas_MAG_P_009	k141_3152212_1	881	1288	-	clpC_2	Negative regulator of genetic competenceClpC/MecB	COG:COG0542		k141_3152212	Bacteria	WOR-3	WOR-3	SM23-42	SM23-42	SOIY01	SOIY01 sp004376785
Guaymas_MAG_P_009	k141_3152212_2	1381	2562	+	capB	Capsule biosynthesis protein CapB			k141_3152212	Bacteria	WOR-3	WOR-3	SM23-42	SM23-42	SOIY01	SOIY01 sp004376785
Guaymas_MAG_P_009	k141_3152212_3	2556	3005	+	capC	Capsule biosynthesis protein CapC			k141_3152212	Bacteria	WOR-3	WOR-3	SM23-42	SM23-42	SOIY01	SOIY01 sp004376785
Guaymas_MAG_P_009	k141_1334712_1	342	1580	+	glgC_1	Glucose-1-phosphate adenylyltransferase	COG:COG0448	2.7.7.27	k141_1334712	Bacteria	WOR-3	WOR-3	SM23-42	SM23-42	SOIY01	SOIY01 sp004376785
Guaymas_MAG_P_009	k141_1334712_2	1577	2827	+	glgC_2	Glucose-1-phosphate adenylyltransferase	COG:COG0448	2.7.7.27	k141_1334712	Bacteria	WOR-3	WOR-3	SM23-42	SM23-42	SOIY01	SOIY01 sp004376785
Guaymas_MAG_P_009	k141_2298522_1	668	1900	-	dapE	Succinyl-diaminopimelate desuccinylase	COG:COG0624	3.5.1.18	k141_2298522	Bacteria	WOR-3	WOR-3	SM23-42	SM23-42	SOIY01	SOIY01 sp004376785
Guaymas_MAG_P_009	k141_2298522_2	2204	2806	-	dadD	5'-deoxyadenosine deaminase		3.5.4.31	k141_2298522	Bacteria	WOR-3	WOR-3	SM23-42	SM23-42	SOIY01	SOIY01 sp004376785
Guaymas_MAG_P_009	k141_4651560_1	240	446	+		hypothetical protein			k141_4651560	Bacteria	WOR-3	WOR-3	SM23-42	SM23-42	SOIY01	SOIY01 sp004376785
Guaymas_MAG_P_009	k141_4651560_2	540	1670	+		hypothetical protein			k141_4651560	Bacteria	WOR-3	WOR-3	SM23-42	SM23-42	SOIY01	SOIY01 sp004376785
Guaymas_MAG_P_009	k141_4651560_3	1717	2715	-	adhA	putative alcohol dehydrogenase AdhA	COG:COG1064	1.1.1.1	k141_4651560	Bacteria	WOR-3	WOR-3	SM23-42	SM23-42	SOIY01	SOIY01 sp004376785
Guaymas_MAG_P_009	k141_4651560_4	2925	3380	+		hypothetical protein			k141_4651560	Bacteria	WOR-3	WOR-3	SM23-42	SM23-42	SOIY01	SOIY01 sp004376785
Guaymas_MAG_P_009	k141_4651560_5	3370	3999	+		hypothetical protein			k141_4651560	Bacteria	WOR-3	WOR-3	SM23-42	SM23-42	SOIY01	SOIY01 sp004376785
Guaymas_MAG_P_009	k141_4651560_6	4053	4730	+	nth	Endonuclease III		4.2.99.18	k141_4651560	Bacteria	WOR-3	WOR-3	SM23-42	SM23-42	SOIY01	SOIY01 sp004376785
Guaymas_MAG_P_009	k141_4651560_7	4678	5892	+		hypothetical protein			k141_4651560	Bacteria	WOR-3	WOR-3	SM23-42	SM23-42	SOIY01	SOIY01 sp004376785
Guaymas_MAG_P_009	k141_4651560_8	6707	7795	-	fbp	Fructose-1,6-bisphosphate aldolase/phosphatase	COG:COG1980	3.1.3.11	k141_4651560	Bacteria	WOR-3	WOR-3	SM23-42	SM23-42	SOIY01	SOIY01 sp004376785
Guaymas_MAG_P_009	k141_4651560_9	8060	10444	+	lon	Lon protease		3.4.21.53	k141_4651560	Bacteria	WOR-3	WOR-3	SM23-42	SM23-42	SOIY01	SOIY01 sp004376785
Guaymas_MAG_P_009	k141_4651560_10	10633	10905	-		hypothetical protein			k141_4651560	Bacteria	WOR-3	WOR-3	SM23-42	SM23-42	SOIY01	SOIY01 sp004376785
Guaymas_MAG_P_009	k141_4651560_11	10944	13382	-	leuS	Leucine--tRNA ligase		6.1.1.4	k141_4651560	Bacteria	WOR-3	WOR-3	SM23-42	SM23-42	SOIY01	SOIY01 sp004376785
Guaymas_MAG_P_009	k141_4651560_12	13415	13588	-		hypothetical protein			k141_4651560	Bacteria	WOR-3	WOR-3	SM23-42	SM23-42	SOIY01	SOIY01 sp004376785
Guaymas_MAG_P_009	k141_906742_1	54	785	-		hypothetical protein			k141_906742	Bacteria	WOR-3	WOR-3	SM23-42	SM23-42	SOIY01	SOIY01 sp004376785
Guaymas_MAG_P_009	k141_906742_2	904	1848	-	arnC_1	Undecaprenyl-phosphate4-deoxy-4-formamido-L-arabinose transferase		2.4.2.53	k141_906742	Bacteria	WOR-3	WOR-3	SM23-42	SM23-42	SOIY01	SOIY01 sp004376785
Guaymas_MAG_P_009	k141_906742_3	1948	2856	-	wbnK	O-antigen biosynthesis glycosyltransferase WbnK		2.4.1.308	k141_906742	Bacteria	WOR-3	WOR-3	SM23-42	SM23-42	SOIY01	SOIY01 sp004376785
Guaymas_MAG_P_009	k141_906742_4	2862	3554	-	COQ3_1	Ubiquinone biosynthesis O-methyltransferase,mitochondrial		2.1.1.222	k141_906742	Bacteria	WOR-3	WOR-3	SM23-42	SM23-42	SOIY01	SOIY01 sp004376785
Guaymas_MAG_P_009	k141_265645_1	789	1760	+		hypothetical protein			k141_265645	Bacteria	WOR-3	WOR-3	SM23-42	SM23-42	SOIY01	SOIY01 sp004376785
Guaymas_MAG_P_009	k141_265645_2	1827	3176	-		hypothetical protein			k141_265645	Bacteria	WOR-3	WOR-3	SM23-42	SM23-42	SOIY01	SOIY01 sp004376785
Guaymas_MAG_P_009	k141_265645_3	3251	3790	-		hypothetical protein			k141_265645	Bacteria	WOR-3	WOR-3	SM23-42	SM23-42	SOIY01	SOIY01 sp004376785
Guaymas_MAG_P_009	k141_265645_4	3771	4373	-	coaE	Dephospho-CoA kinase	COG:COG0237	2.7.1.24	k141_265645	Bacteria	WOR-3	WOR-3	SM23-42	SM23-42	SOIY01	SOIY01 sp004376785
Guaymas_MAG_P_009	k141_265645_5	4379	5620	-	fabF	3-oxoacyl-[acyl-carrier-protein] synthase 2	COG:COG0304	2.3.1.179	k141_265645	Bacteria	WOR-3	WOR-3	SM23-42	SM23-42	SOIY01	SOIY01 sp004376785
Guaymas_MAG_P_009	k141_265645_6	5620	5856	-	acpP	Acyl carrier protein	COG:COG0236		k141_265645	Bacteria	WOR-3	WOR-3	SM23-42	SM23-42	SOIY01	SOIY01 sp004376785
Guaymas_MAG_P_009	k141_265645_7	5898	6629	-	fabG	3-oxoacyl-[acyl-carrier-protein] reductase FabG		1.1.1.100	k141_265645	Bacteria	WOR-3	WOR-3	SM23-42	SM23-42	SOIY01	SOIY01 sp004376785
Guaymas_MAG_P_009	k141_265645_8	6744	7937	-	leuB	3-isopropylmalate dehydrogenase		1.1.1.85	k141_265645	Bacteria	WOR-3	WOR-3	SM23-42	SM23-42	SOIY01	SOIY01 sp004376785
Guaymas_MAG_P_009	k141_265645_9	7999	8499	-	DmdB_3	2,3-dimethylmalate dehydratase small subunit		4.2.1.85	k141_265645	Bacteria	WOR-3	WOR-3	SM23-42	SM23-42	SOIY01	SOIY01 sp004376785
Guaymas_MAG_P_009	k141_265645_10	8661	9941	-	gltA	Citrate synthase		2.3.3.16	k141_265645	Bacteria	WOR-3	WOR-3	SM23-42	SM23-42	SOIY01	SOIY01 sp004376785
Guaymas_MAG_P_009	k141_7112993_1	492	2747	-		hypothetical protein			k141_7112993	Bacteria	WOR-3	WOR-3	SM23-42	SM23-42	SOIY01	SOIY01 sp004376785
Guaymas_MAG_P_009	k141_1122561_1	785	2065	-		hypothetical protein			k141_1122561	Bacteria	WOR-3	WOR-3	SM23-42	SM23-42	SOIY01	SOIY01 sp004376785
Guaymas_MAG_P_009	k141_1122561_2	2004	2909	-		hypothetical protein			k141_1122561	Bacteria	WOR-3	WOR-3	SM23-42	SM23-42	SOIY01	SOIY01 sp004376785
Guaymas_MAG_P_009	k141_3262535_1	3	557	+		hypothetical protein			k141_3262535	Bacteria	WOR-3	WOR-3	SM23-42	SM23-42	SOIY01	SOIY01 sp004376785
Guaymas_MAG_P_009	k141_3262535_2	711	1301	-		hypothetical protein			k141_3262535	Bacteria	WOR-3	WOR-3	SM23-42	SM23-42	SOIY01	SOIY01 sp004376785
Guaymas_MAG_P_009	k141_3262535_3	1469	1969	-		hypothetical protein			k141_3262535	Bacteria	WOR-3	WOR-3	SM23-42	SM23-42	SOIY01	SOIY01 sp004376785
Guaymas_MAG_P_009	k141_3262535_4	1978	3042	-	ysdC_1	Putative aminopeptidase YsdC	COG:COG1363	3.4.11.-	k141_3262535	Bacteria	WOR-3	WOR-3	SM23-42	SM23-42	SOIY01	SOIY01 sp004376785
Guaymas_MAG_P_009	k141_3262535_5	3055	5004	-	gyrB	DNA gyrase subunit B	COG:COG0187	5.6.2.2	k141_3262535	Bacteria	WOR-3	WOR-3	SM23-42	SM23-42	SOIY01	SOIY01 sp004376785
Guaymas_MAG_P_009	k141_3262535_6	5001	5303	-		hypothetical protein			k141_3262535	Bacteria	WOR-3	WOR-3	SM23-42	SM23-42	SOIY01	SOIY01 sp004376785
Guaymas_MAG_P_009	k141_3262535_7	5281	6348	-	recF_1	DNA replication and repair protein RecF	COG:COG1195		k141_3262535	Bacteria	WOR-3	WOR-3	SM23-42	SM23-42	SOIY01	SOIY01 sp004376785
Guaymas_MAG_P_009	k141_3262535_8	6452	8371	-		hypothetical protein			k141_3262535	Bacteria	WOR-3	WOR-3	SM23-42	SM23-42	SOIY01	SOIY01 sp004376785
Guaymas_MAG_P_009	k141_3154757_1	455	1144	+		hypothetical protein			k141_3154757	Bacteria	WOR-3	WOR-3	SM23-42	SM23-42	SOIY01	SOIY01 sp004376785
Guaymas_MAG_P_009	k141_3154757_2	1141	1848	+		hypothetical protein			k141_3154757	Bacteria	WOR-3	WOR-3	SM23-42	SM23-42	SOIY01	SOIY01 sp004376785
Guaymas_MAG_P_009	k141_3154757_3	2104	4224	+		hypothetical protein			k141_3154757	Bacteria	WOR-3	WOR-3	SM23-42	SM23-42	SOIY01	SOIY01 sp004376785
Guaymas_MAG_P_009	k141_5937122_1	247	1797	+	bhbA	Methylmalonyl-CoA mutase		5.4.99.2	k141_5937122	Bacteria	WOR-3	WOR-3	SM23-42	SM23-42	SOIY01	SOIY01 sp004376785
Guaymas_MAG_P_009	k141_5937122_2	1840	2142	+		hypothetical protein			k141_5937122	Bacteria	WOR-3	WOR-3	SM23-42	SM23-42	SOIY01	SOIY01 sp004376785
Guaymas_MAG_P_009	k141_5937122_3	2123	3211	+	ald	Alanine dehydrogenase	COG:COG0686	1.4.1.1	k141_5937122	Bacteria	WOR-3	WOR-3	SM23-42	SM23-42	SOIY01	SOIY01 sp004376785
Guaymas_MAG_P_009	k141_5937122_4	3208	4503	+		Butyryl-CoA:acetate CoA-transferase	COG:COG0427	2.8.3.-	k141_5937122	Bacteria	WOR-3	WOR-3	SM23-42	SM23-42	SOIY01	SOIY01 sp004376785
Guaymas_MAG_P_009	k141_5937122_5	4565	4957	+	epi	Ethylmalonyl-CoA/methylmalonyl-CoA epimerase	COG:COG0346	5.1.99.-	k141_5937122	Bacteria	WOR-3	WOR-3	SM23-42	SM23-42	SOIY01	SOIY01 sp004376785
Guaymas_MAG_P_009	k141_5937122_6	5203	6369	+		L-methionine gamma-lyase	COG:COG0626	4.4.1.11	k141_5937122	Bacteria	WOR-3	WOR-3	SM23-42	SM23-42	SOIY01	SOIY01 sp004376785
Guaymas_MAG_P_009	k141_4975759_1	466	1512	-		hypothetical protein			k141_4975759	Bacteria	WOR-3	WOR-3	SM23-42	SM23-42	SOIY01	SOIY01 sp004376785
Guaymas_MAG_P_009	k141_4975759_2	1604	1762	-		hypothetical protein			k141_4975759	Bacteria	WOR-3	WOR-3	SM23-42	SM23-42	SOIY01	SOIY01 sp004376785
Guaymas_MAG_P_009	k141_4975759_3	2118	2348	-		hypothetical protein			k141_4975759	Bacteria	WOR-3	WOR-3	SM23-42	SM23-42	SOIY01	SOIY01 sp004376785
Guaymas_MAG_P_009	k141_4975759_4	2718	4307	+		hypothetical protein			k141_4975759	Bacteria	WOR-3	WOR-3	SM23-42	SM23-42	SOIY01	SOIY01 sp004376785
Guaymas_MAG_P_009	k141_4975759_5	4324	5460	-	barA	Signal transduction histidine-protein kinaseBarA	COG:COG0784	2.7.13.3	k141_4975759	Bacteria	WOR-3	WOR-3	SM23-42	SM23-42	SOIY01	SOIY01 sp004376785
Guaymas_MAG_P_009	k141_3263943_1	264	1811	+	pccB	Propionyl-CoA carboxylase beta chain	COG:COG4799	6.4.1.3	k141_3263943	Bacteria	WOR-3	WOR-3	SM23-42	SM23-42	SOIY01	SOIY01 sp004376785
Guaymas_MAG_P_009	k141_3263943_2	1792	2025	+		hypothetical protein			k141_3263943	Bacteria	WOR-3	WOR-3	SM23-42	SM23-42	SOIY01	SOIY01 sp004376785
Guaymas_MAG_P_009	k141_3263943_3	2041	3540	+	cfiB	2-oxoglutarate carboxylase small subunit	COG:COG0439	6.4.1.7	k141_3263943	Bacteria	WOR-3	WOR-3	SM23-42	SM23-42	SOIY01	SOIY01 sp004376785
Guaymas_MAG_P_009	k141_3263943_4	3591	4082	+		hypothetical protein			k141_3263943	Bacteria	WOR-3	WOR-3	SM23-42	SM23-42	SOIY01	SOIY01 sp004376785
Guaymas_MAG_P_009	k141_6580440_1	760	2997	-		hypothetical protein			k141_6580440	Bacteria	WOR-3	WOR-3	SM23-42	SM23-42	SOIY01	SOIY01 sp004376785
Guaymas_MAG_P_009	k141_2086951_1	1049	1768	-		hypothetical protein			k141_2086951	Bacteria	WOR-3	WOR-3	SM23-42	SM23-42	SOIY01	SOIY01 sp004376785
Guaymas_MAG_P_009	k141_2086951_2	1793	2713	-	oleD	2-alkyl-3-oxoalkanoate reductase	COG:COG0451	1.1.1.412	k141_2086951	Bacteria	WOR-3	WOR-3	SM23-42	SM23-42	SOIY01	SOIY01 sp004376785
Guaymas_MAG_P_009	k141_2086951_3	2806	3531	-		hypothetical protein			k141_2086951	Bacteria	WOR-3	WOR-3	SM23-42	SM23-42	SOIY01	SOIY01 sp004376785
Guaymas_MAG_P_009	k141_5189853_1	2	214	+		hypothetical protein			k141_5189853	Bacteria	WOR-3	WOR-3	SM23-42	SM23-42	SOIY01	SOIY01 sp004376785
Guaymas_MAG_P_009	k141_5189853_2	215	805	-		hypothetical protein			k141_5189853	Bacteria	WOR-3	WOR-3	SM23-42	SM23-42	SOIY01	SOIY01 sp004376785
Guaymas_MAG_P_009	k141_5189853_3	802	2535	-		hypothetical protein			k141_5189853	Bacteria	WOR-3	WOR-3	SM23-42	SM23-42	SOIY01	SOIY01 sp004376785
Guaymas_MAG_P_009	k141_7116099_1	249	473	-		hypothetical protein			k141_7116099	Bacteria	WOR-3	WOR-3	SM23-42	SM23-42	SOIY01	SOIY01 sp004376785
Guaymas_MAG_P_009	k141_7116099_2	580	972	-		hypothetical protein			k141_7116099	Bacteria	WOR-3	WOR-3	SM23-42	SM23-42	SOIY01	SOIY01 sp004376785
Guaymas_MAG_P_009	k141_7116099_3	1096	2697	+	ydaP_2	Putative thiamine pyrophosphate-containingprotein YdaP	COG:COG0028		k141_7116099	Bacteria	WOR-3	WOR-3	SM23-42	SM23-42	SOIY01	SOIY01 sp004376785
Guaymas_MAG_P_009	k141_804160_1	240	749	+	iscS_2	Cysteine desulfurase IscS		2.8.1.7	k141_804160	Bacteria	WOR-3	WOR-3	SM23-42	SM23-42	SOIY01	SOIY01 sp004376785
Guaymas_MAG_P_009	k141_804160_2	749	1522	+		Ferredoxin--NADP reductase		1.18.1.2	k141_804160	Bacteria	WOR-3	WOR-3	SM23-42	SM23-42	SOIY01	SOIY01 sp004376785
Guaymas_MAG_P_009	k141_804160_3	1598	1876	+		hypothetical protein			k141_804160	Bacteria	WOR-3	WOR-3	SM23-42	SM23-42	SOIY01	SOIY01 sp004376785
Guaymas_MAG_P_009	k141_804160_4	1876	2388	+		hypothetical protein			k141_804160	Bacteria	WOR-3	WOR-3	SM23-42	SM23-42	SOIY01	SOIY01 sp004376785
Guaymas_MAG_P_009	k141_804160_5	2399	4516	+		hypothetical protein			k141_804160	Bacteria	WOR-3	WOR-3	SM23-42	SM23-42	SOIY01	SOIY01 sp004376785
Guaymas_MAG_P_009	k141_804160_6	4546	4938	+		hypothetical protein			k141_804160	Bacteria	WOR-3	WOR-3	SM23-42	SM23-42	SOIY01	SOIY01 sp004376785
Guaymas_MAG_P_009	k141_3372038_1	276	3425	+		hypothetical protein			k141_3372038	Bacteria	WOR-3	WOR-3	SM23-42	SM23-42	SOIY01	SOIY01 sp004376785
Guaymas_MAG_P_009	k141_3372038_2	3497	5548	-	pal_2	Peptidoglycan-associated lipoprotein			k141_3372038	Bacteria	WOR-3	WOR-3	SM23-42	SM23-42	SOIY01	SOIY01 sp004376785
Guaymas_MAG_P_009	k141_3372038_3	6250	7923	-		hypothetical protein			k141_3372038	Bacteria	WOR-3	WOR-3	SM23-42	SM23-42	SOIY01	SOIY01 sp004376785
Guaymas_MAG_P_009	k141_3372038_4	8112	8408	-		hypothetical protein			k141_3372038	Bacteria	WOR-3	WOR-3	SM23-42	SM23-42	SOIY01	SOIY01 sp004376785
Guaymas_MAG_P_009	k141_3372038_5	8628	9356	+		Geranylgeranylglyceryl phosphate synthase	COG:COG1646	2.5.1.41	k141_3372038	Bacteria	WOR-3	WOR-3	SM23-42	SM23-42	SOIY01	SOIY01 sp004376785
Guaymas_MAG_P_009	k141_3372038_6	9353	10639	+	purD	Phosphoribosylamine--glycine ligase	COG:COG0151	6.3.4.13	k141_3372038	Bacteria	WOR-3	WOR-3	SM23-42	SM23-42	SOIY01	SOIY01 sp004376785
Guaymas_MAG_P_009	k141_3372038_7	10636	10749	+		hypothetical protein			k141_3372038	Bacteria	WOR-3	WOR-3	SM23-42	SM23-42	SOIY01	SOIY01 sp004376785
Guaymas_MAG_P_009	k141_3372038_8	10746	11156	+	purE	N5-carboxyaminoimidazole ribonucleotide mutase	COG:COG0041	5.4.99.18	k141_3372038	Bacteria	WOR-3	WOR-3	SM23-42	SM23-42	SOIY01	SOIY01 sp004376785
Guaymas_MAG_P_009	k141_3372038_9	11202	12278	+	tsaC	Threonylcarbamoyl-AMP synthase		2.7.7.87	k141_3372038	Bacteria	WOR-3	WOR-3	SM23-42	SM23-42	SOIY01	SOIY01 sp004376785
Guaymas_MAG_P_009	k141_5618996_1	679	1041	+		hypothetical protein			k141_5618996	Bacteria	WOR-3	WOR-3	SM23-42	SM23-42	SOIY01	SOIY01 sp004376785
Guaymas_MAG_P_009	k141_5618996_2	1456	1965	-	hpt	Hypoxanthine phosphoribosyltransferase	COG:COG0634	2.4.2.8	k141_5618996	Bacteria	WOR-3	WOR-3	SM23-42	SM23-42	SOIY01	SOIY01 sp004376785
Guaymas_MAG_P_009	k141_5618996_3	1949	3319	-	tilS	tRNA(Ile)-lysidine synthase	COG:COG0037	6.3.4.19	k141_5618996	Bacteria	WOR-3	WOR-3	SM23-42	SM23-42	SOIY01	SOIY01 sp004376785
Guaymas_MAG_P_009	k141_5618996_4	3411	4079	-		hypothetical protein			k141_5618996	Bacteria	WOR-3	WOR-3	SM23-42	SM23-42	SOIY01	SOIY01 sp004376785
Guaymas_MAG_P_009	k141_5618996_5	4437	5207	-	mtnN	5'-methylthioadenosine/S-adenosylhomocysteinenucleosidase	COG:COG0775	3.2.2.9	k141_5618996	Bacteria	WOR-3	WOR-3	SM23-42	SM23-42	SOIY01	SOIY01 sp004376785
Guaymas_MAG_P_009	k141_5618996_6	5224	6405	-		hypothetical protein			k141_5618996	Bacteria	WOR-3	WOR-3	SM23-42	SM23-42	SOIY01	SOIY01 sp004376785
Guaymas_MAG_P_009	k141_5618996_7	6714	7703	-	asd	Aspartate-semialdehyde dehydrogenase	COG:COG0136	1.2.1.11	k141_5618996	Bacteria	WOR-3	WOR-3	SM23-42	SM23-42	SOIY01	SOIY01 sp004376785
Guaymas_MAG_P_009	k141_5618996_8	7783	8751	-		hypothetical protein			k141_5618996	Bacteria	WOR-3	WOR-3	SM23-42	SM23-42	SOIY01	SOIY01 sp004376785
Guaymas_MAG_P_009	k141_5618996_9	8840	9763	-		hypothetical protein			k141_5618996	Bacteria	WOR-3	WOR-3	SM23-42	SM23-42	SOIY01	SOIY01 sp004376785
Guaymas_MAG_P_009	k141_8293358_1	905	1690	-	lsrF	3-hydroxy-5-phosphonooxypentane-2,4-dionethiolase	COG:COG1830	2.3.1.245	k141_8293358	Bacteria	WOR-3	WOR-3	SM23-42	SM23-42	SOIY01	SOIY01 sp004376785
Guaymas_MAG_P_009	k141_8293358_2	1809	2828	+		hypothetical protein			k141_8293358	Bacteria	WOR-3	WOR-3	SM23-42	SM23-42	SOIY01	SOIY01 sp004376785
Guaymas_MAG_P_009	k141_697859_1	1	750	+	panC	Pantothenate synthetase	COG:COG0414	6.3.2.1	k141_697859	Bacteria	WOR-3	WOR-3	SM23-42	SM23-42	SOIY01	SOIY01 sp004376785
Guaymas_MAG_P_009	k141_697859_2	819	935	+		hypothetical protein			k141_697859	Bacteria	WOR-3	WOR-3	SM23-42	SM23-42	SOIY01	SOIY01 sp004376785
Guaymas_MAG_P_009	k141_697859_3	1101	3260	+	topA	DNA topoisomerase 1		5.6.2.1	k141_697859	Bacteria	WOR-3	WOR-3	SM23-42	SM23-42	SOIY01	SOIY01 sp004376785
Guaymas_MAG_P_009	k141_697859_4	3262	3807	+	flr	Flavoredoxin			k141_697859	Bacteria	WOR-3	WOR-3	SM23-42	SM23-42	SOIY01	SOIY01 sp004376785
Guaymas_MAG_P_009	k141_697859_5	3815	3967	-		hypothetical protein			k141_697859	Bacteria	WOR-3	WOR-3	SM23-42	SM23-42	SOIY01	SOIY01 sp004376785
Guaymas_MAG_P_009	k141_1660497_1	90	1292	-	korA_2	2-oxoglutarate oxidoreductase subunit KorA	COG:COG0674	1.2.7.3	k141_1660497	Bacteria	WOR-3	WOR-3	SM23-42	SM23-42	SOIY01	SOIY01 sp004376785
Guaymas_MAG_P_009	k141_1660497_2	1396	1695	-	ndhI_2	NAD(P)H-quinone oxidoreductase subunit I,chloroplastic		7.1.1.-	k141_1660497	Bacteria	WOR-3	WOR-3	SM23-42	SM23-42	SOIY01	SOIY01 sp004376785
Guaymas_MAG_P_009	k141_1660497_3	1751	2419	-	phoU	Phosphate-specific transport system accessoryprotein PhoU	COG:COG0704		k141_1660497	Bacteria	WOR-3	WOR-3	SM23-42	SM23-42	SOIY01	SOIY01 sp004376785
Guaymas_MAG_P_009	k141_1660497_4	2602	3351	-	pstB3_1	Phosphate import ATP-binding protein PstB 3	COG:COG1117	7.3.2.1	k141_1660497	Bacteria	WOR-3	WOR-3	SM23-42	SM23-42	SOIY01	SOIY01 sp004376785
Guaymas_MAG_P_009	k141_1660497_5	3348	4091	-	pstB3_2	Phosphate import ATP-binding protein PstB 3	COG:COG1117	7.3.2.1	k141_1660497	Bacteria	WOR-3	WOR-3	SM23-42	SM23-42	SOIY01	SOIY01 sp004376785
Guaymas_MAG_P_009	k141_1660497_6	4126	4968	-	pstA	Phosphate transport system permease proteinPstA	COG:COG0581		k141_1660497	Bacteria	WOR-3	WOR-3	SM23-42	SM23-42	SOIY01	SOIY01 sp004376785
Guaymas_MAG_P_009	k141_1660497_7	4968	5801	-	pstC	Phosphate transport system permease proteinPstC	COG:COG0573		k141_1660497	Bacteria	WOR-3	WOR-3	SM23-42	SM23-42	SOIY01	SOIY01 sp004376785
Guaymas_MAG_P_009	k141_1660497_8	5805	6572	-	pstS1	Phosphate-binding protein PstS 1	COG:COG0226		k141_1660497	Bacteria	WOR-3	WOR-3	SM23-42	SM23-42	SOIY01	SOIY01 sp004376785
Guaymas_MAG_P_009	k141_1660497_9	6781	9612	+	uvrA	UvrABC system protein A			k141_1660497	Bacteria	WOR-3	WOR-3	SM23-42	SM23-42	SOIY01	SOIY01 sp004376785
Guaymas_MAG_P_009	k141_1660497_10	9827	10450	+		hypothetical protein			k141_1660497	Bacteria	WOR-3	WOR-3	SM23-42	SM23-42	SOIY01	SOIY01 sp004376785
Guaymas_MAG_P_009	k141_1660497_11	10980	12548	+	nnr	Bifunctional NAD(P)H-hydrate repair enzyme Nnr	COG:COG0062		k141_1660497	Bacteria	WOR-3	WOR-3	SM23-42	SM23-42	SOIY01	SOIY01 sp004376785
Guaymas_MAG_P_009	k141_1660497_12	12541	13995	+		hypothetical protein			k141_1660497	Bacteria	WOR-3	WOR-3	SM23-42	SM23-42	SOIY01	SOIY01 sp004376785
Guaymas_MAG_P_009	k141_1660497_13	14008	14721	+	tatC	Sec-independent protein translocase proteinTatC	COG:COG0805		k141_1660497	Bacteria	WOR-3	WOR-3	SM23-42	SM23-42	SOIY01	SOIY01 sp004376785
Guaymas_MAG_P_009	k141_1660497_14	14767	15699	+		hypothetical protein			k141_1660497	Bacteria	WOR-3	WOR-3	SM23-42	SM23-42	SOIY01	SOIY01 sp004376785
Guaymas_MAG_P_009	k141_1660497_15	16029	17237	+	bepA_2	Beta-barrel assembly-enhancing protease		3.4.-.-	k141_1660497	Bacteria	WOR-3	WOR-3	SM23-42	SM23-42	SOIY01	SOIY01 sp004376785
Guaymas_MAG_P_009	k141_1660497_16	17237	17602	+		hypothetical protein			k141_1660497	Bacteria	WOR-3	WOR-3	SM23-42	SM23-42	SOIY01	SOIY01 sp004376785
Guaymas_MAG_P_009	k141_1660497_17	17602	18108	+		hypothetical protein			k141_1660497	Bacteria	WOR-3	WOR-3	SM23-42	SM23-42	SOIY01	SOIY01 sp004376785
Guaymas_MAG_P_009	k141_1660497_18	18250	19512	+	bamA_3	Outer membrane protein assembly factor BamA			k141_1660497	Bacteria	WOR-3	WOR-3	SM23-42	SM23-42	SOIY01	SOIY01 sp004376785
Guaymas_MAG_P_009	k141_5727156_1	62	250	+		hypothetical protein			k141_5727156	Bacteria	WOR-3	WOR-3	SM23-42	SM23-42	SOIY01	SOIY01 sp004376785
Guaymas_MAG_P_009	k141_5727156_2	802	1818	+		hypothetical protein			k141_5727156	Bacteria	WOR-3	WOR-3	SM23-42	SM23-42	SOIY01	SOIY01 sp004376785
Guaymas_MAG_P_009	k141_5727156_3	1834	2238	+		hypothetical protein			k141_5727156	Bacteria	WOR-3	WOR-3	SM23-42	SM23-42	SOIY01	SOIY01 sp004376785
Guaymas_MAG_P_009	k141_5727156_4	2263	3198	+		hypothetical protein			k141_5727156	Bacteria	WOR-3	WOR-3	SM23-42	SM23-42	SOIY01	SOIY01 sp004376785
Guaymas_MAG_P_009	k141_5727156_5	3273	4235	+		hypothetical protein			k141_5727156	Bacteria	WOR-3	WOR-3	SM23-42	SM23-42	SOIY01	SOIY01 sp004376785
Guaymas_MAG_P_009	k141_1769047_1	30	2648	-		hypothetical protein			k141_1769047	Bacteria	WOR-3	WOR-3	SM23-42	SM23-42	SOIY01	SOIY01 sp004376785
Guaymas_MAG_P_009	k141_1769047_2	2758	2982	+		hypothetical protein			k141_1769047	Bacteria	WOR-3	WOR-3	SM23-42	SM23-42	SOIY01	SOIY01 sp004376785
Guaymas_MAG_P_009	k141_2197501_1	292	735	-		hypothetical protein			k141_2197501	Bacteria	WOR-3	WOR-3	SM23-42	SM23-42	SOIY01	SOIY01 sp004376785
Guaymas_MAG_P_009	k141_2197501_2	746	2656	-	sasA_2	Adaptive-response sensory-kinase SasA		2.7.-.-	k141_2197501	Bacteria	WOR-3	WOR-3	SM23-42	SM23-42	SOIY01	SOIY01 sp004376785
Guaymas_MAG_P_009	k141_2197501_3	2653	4620	-		hypothetical protein			k141_2197501	Bacteria	WOR-3	WOR-3	SM23-42	SM23-42	SOIY01	SOIY01 sp004376785
Guaymas_MAG_P_009	k141_2197501_4	4785	6239	+	rtcB_2	RNA-splicing ligase RtcB		6.5.1.-	k141_2197501	Bacteria	WOR-3	WOR-3	SM23-42	SM23-42	SOIY01	SOIY01 sp004376785
Guaymas_MAG_P_009	k141_2197501_5	6419	8191	+	uvrC_2	UvrABC system protein C	COG:COG0322		k141_2197501	Bacteria	WOR-3	WOR-3	SM23-42	SM23-42	SOIY01	SOIY01 sp004376785
Guaymas_MAG_P_009	k141_2197501_6	8336	8548	-		hypothetical protein			k141_2197501	Bacteria	WOR-3	WOR-3	SM23-42	SM23-42	SOIY01	SOIY01 sp004376785
Guaymas_MAG_P_009	k141_6154830_1	139	897	+		hypothetical protein			k141_6154830	Bacteria	WOR-3	WOR-3	SM23-42	SM23-42	SOIY01	SOIY01 sp004376785
Guaymas_MAG_P_009	k141_6154830_2	890	1720	+		hypothetical protein			k141_6154830	Bacteria	WOR-3	WOR-3	SM23-42	SM23-42	SOIY01	SOIY01 sp004376785
Guaymas_MAG_P_009	k141_6154830_3	1717	2712	+		hypothetical protein			k141_6154830	Bacteria	WOR-3	WOR-3	SM23-42	SM23-42	SOIY01	SOIY01 sp004376785
Guaymas_MAG_P_009	k141_6154830_4	2722	3693	+		hypothetical protein			k141_6154830	Bacteria	WOR-3	WOR-3	SM23-42	SM23-42	SOIY01	SOIY01 sp004376785
Guaymas_MAG_P_009	k141_2625446_1	35	442	-	pleD	Response regulator PleD			k141_2625446	Bacteria	WOR-3	WOR-3	SM23-42	SM23-42	SOIY01	SOIY01 sp004376785
Guaymas_MAG_P_009	k141_2625446_2	823	2508	+		hypothetical protein			k141_2625446	Bacteria	WOR-3	WOR-3	SM23-42	SM23-42	SOIY01	SOIY01 sp004376785
Guaymas_MAG_P_009	k141_7332209_1	1213	2577	+		hypothetical protein			k141_7332209	Bacteria	WOR-3	WOR-3	SM23-42	SM23-42	SOIY01	SOIY01 sp004376785
Guaymas_MAG_P_009	k141_7332209_2	2920	3867	-	sacC	Levanase	COG:COG1621	3.2.1.80	k141_7332209	Bacteria	WOR-3	WOR-3	SM23-42	SM23-42	SOIY01	SOIY01 sp004376785
Guaymas_MAG_P_009	k141_5300052_1	461	973	+		hypothetical protein			k141_5300052	Bacteria	WOR-3	WOR-3	SM23-42	SM23-42	SOIY01	SOIY01 sp004376785
Guaymas_MAG_P_009	k141_5300052_2	970	2445	+		hypothetical protein			k141_5300052	Bacteria	WOR-3	WOR-3	SM23-42	SM23-42	SOIY01	SOIY01 sp004376785
Guaymas_MAG_P_009	k141_8188125_1	109	945	+		hypothetical protein			k141_8188125	Bacteria	WOR-3	WOR-3	SM23-42	SM23-42	SOIY01	SOIY01 sp004376785
Guaymas_MAG_P_009	k141_8188125_2	1049	2254	+	per	GDP-perosamine synthase	COG:COG0399	2.6.1.102	k141_8188125	Bacteria	WOR-3	WOR-3	SM23-42	SM23-42	SOIY01	SOIY01 sp004376785
Guaymas_MAG_P_009	k141_1662378_1	1602	2315	-	lepB	Signal peptidase I	COG:COG0681	3.4.21.89	k141_1662378	Bacteria	WOR-3	WOR-3	SM23-42	SM23-42	SOIY01	SOIY01 sp004376785
Guaymas_MAG_P_009	k141_1662378_2	2550	3260	+		hypothetical protein			k141_1662378	Bacteria	WOR-3	WOR-3	SM23-42	SM23-42	SOIY01	SOIY01 sp004376785
Guaymas_MAG_P_009	k141_2947665_1	156	1133	+	purM	Phosphoribosylformylglycinamidine cyclo-ligase	COG:COG0150	6.3.3.1	k141_2947665	Bacteria	WOR-3	WOR-3	SM23-42	SM23-42	SOIY01	SOIY01 sp004376785
Guaymas_MAG_P_009	k141_2947665_2	1130	1609	-	pyrC_1	Dihydroorotase	COG:COG0044	3.5.2.3	k141_2947665	Bacteria	WOR-3	WOR-3	SM23-42	SM23-42	SOIY01	SOIY01 sp004376785
Guaymas_MAG_P_009	k141_2947665_3	1579	2463	-	pyrC_2	Dihydroorotase	COG:COG0044	3.5.2.3	k141_2947665	Bacteria	WOR-3	WOR-3	SM23-42	SM23-42	SOIY01	SOIY01 sp004376785
Guaymas_MAG_P_009	k141_2947665_4	2405	3328	-	pyrB	Aspartate carbamoyltransferase	COG:COG0540	2.1.3.2	k141_2947665	Bacteria	WOR-3	WOR-3	SM23-42	SM23-42	SOIY01	SOIY01 sp004376785
Guaymas_MAG_P_009	k141_2947665_5	3325	3969	-	pyrR	Bifunctional protein PyrR		2.4.2.9	k141_2947665	Bacteria	WOR-3	WOR-3	SM23-42	SM23-42	SOIY01	SOIY01 sp004376785
Guaymas_MAG_P_009	k141_700298_1	842	2218	-	rpoN	RNA polymerase sigma-54 factor	COG:COG1508		k141_700298	Bacteria	WOR-3	WOR-3	SM23-42	SM23-42	SOIY01	SOIY01 sp004376785
Guaymas_MAG_P_009	k141_700298_2	2261	2590	-		hypothetical protein			k141_700298	Bacteria	WOR-3	WOR-3	SM23-42	SM23-42	SOIY01	SOIY01 sp004376785
Guaymas_MAG_P_009	k141_3375578_1	217	696	-		hypothetical protein			k141_3375578	Bacteria	WOR-3	WOR-3	SM23-42	SM23-42	SOIY01	SOIY01 sp004376785
Guaymas_MAG_P_009	k141_3375578_2	838	2388	+		hypothetical protein			k141_3375578	Bacteria	WOR-3	WOR-3	SM23-42	SM23-42	SOIY01	SOIY01 sp004376785
Guaymas_MAG_P_009	k141_7869193_1	1278	2195	+		UDP-glucose 4-epimerase	COG:COG1088	5.1.3.2	k141_7869193	Bacteria	WOR-3	WOR-3	SM23-42	SM23-42	SOIY01	SOIY01 sp004376785
Guaymas_MAG_P_009	k141_7869193_2	2170	3060	+		hypothetical protein			k141_7869193	Bacteria	WOR-3	WOR-3	SM23-42	SM23-42	SOIY01	SOIY01 sp004376785
Guaymas_MAG_P_009	k141_7869193_3	3057	4898	+		hypothetical protein			k141_7869193	Bacteria	WOR-3	WOR-3	SM23-42	SM23-42	SOIY01	SOIY01 sp004376785
Guaymas_MAG_P_009	k141_7869193_4	4963	5721	-		hypothetical protein			k141_7869193	Bacteria	WOR-3	WOR-3	SM23-42	SM23-42	SOIY01	SOIY01 sp004376785
Guaymas_MAG_P_009	k141_7120133_1	5	883	+	rsxG_1	Ion-translocating oxidoreductase complex subunitG		7.-.-.-	k141_7120133	Bacteria	WOR-3	WOR-3	SM23-42	SM23-42	SOIY01	SOIY01 sp004376785
Guaymas_MAG_P_009	k141_7120133_2	880	1482	+	rnfE	Na(+)-translocating ferredoxin:NAD(+)oxidoreductase complex subunit E	COG:COG4660	7.2.1.2	k141_7120133	Bacteria	WOR-3	WOR-3	SM23-42	SM23-42	SOIY01	SOIY01 sp004376785
Guaymas_MAG_P_009	k141_7120133_3	1479	2063	+	rnfA	Na(+)-translocating ferredoxin:NAD(+)oxidoreductase complex subunit A	COG:COG4657	7.2.1.2	k141_7120133	Bacteria	WOR-3	WOR-3	SM23-42	SM23-42	SOIY01	SOIY01 sp004376785
Guaymas_MAG_P_009	k141_7120133_4	2177	2473	+		hypothetical protein			k141_7120133	Bacteria	WOR-3	WOR-3	SM23-42	SM23-42	SOIY01	SOIY01 sp004376785
Guaymas_MAG_P_009	k141_7120133_5	2525	3094	+	albA	Albonoursin synthase		1.3.3.13	k141_7120133	Bacteria	WOR-3	WOR-3	SM23-42	SM23-42	SOIY01	SOIY01 sp004376785
Guaymas_MAG_P_009	k141_5301508_1	421	1836	+		hypothetical protein			k141_5301508	Bacteria	WOR-3	WOR-3	SM23-42	SM23-42	SOIY01	SOIY01 sp004376785
Guaymas_MAG_P_009	k141_5301508_2	2014	2958	+		hypothetical protein			k141_5301508	Bacteria	WOR-3	WOR-3	SM23-42	SM23-42	SOIY01	SOIY01 sp004376785
Guaymas_MAG_P_009	k141_5301508_3	2970	3794	+		hypothetical protein			k141_5301508	Bacteria	WOR-3	WOR-3	SM23-42	SM23-42	SOIY01	SOIY01 sp004376785
Guaymas_MAG_P_009	k141_167153_1	603	1499	-		Hydroxypyruvate reductase	COG:COG0111	1.1.1.81	k141_167153	Bacteria	WOR-3	WOR-3	SM23-42	SM23-42	SOIY01	SOIY01 sp004376785
Guaymas_MAG_P_009	k141_167153_2	1674	2399	-		Serine-pyruvate aminotransferase	COG:COG0075	2.6.1.51	k141_167153	Bacteria	WOR-3	WOR-3	SM23-42	SM23-42	SOIY01	SOIY01 sp004376785
Guaymas_MAG_P_009	k141_701070_1	8	193	+		hypothetical protein			k141_701070	Bacteria	WOR-3	WOR-3	SM23-42	SM23-42	SOIY01	SOIY01 sp004376785
Guaymas_MAG_P_009	k141_701070_2	308	1477	-	rsxG_2	Ion-translocating oxidoreductase complex subunitG		7.-.-.-	k141_701070	Bacteria	WOR-3	WOR-3	SM23-42	SM23-42	SOIY01	SOIY01 sp004376785
Guaymas_MAG_P_009	k141_701070_3	1509	1802	-		hypothetical protein			k141_701070	Bacteria	WOR-3	WOR-3	SM23-42	SM23-42	SOIY01	SOIY01 sp004376785
Guaymas_MAG_P_009	k141_701070_4	1837	3204	-	queG_3	Epoxyqueuosine reductase		1.17.99.6	k141_701070	Bacteria	WOR-3	WOR-3	SM23-42	SM23-42	SOIY01	SOIY01 sp004376785
Guaymas_MAG_P_009	k141_915220_1	551	1807	-	dinB	DNA polymerase IV		2.7.7.7	k141_915220	Bacteria	WOR-3	WOR-3	SM23-42	SM23-42	SOIY01	SOIY01 sp004376785
Guaymas_MAG_P_009	k141_915220_2	2238	2837	-	lexA	LexA repressor	COG:COG1974	3.4.21.88	k141_915220	Bacteria	WOR-3	WOR-3	SM23-42	SM23-42	SOIY01	SOIY01 sp004376785
Guaymas_MAG_P_009	k141_4125679_1	364	2019	+		hypothetical protein			k141_4125679	Bacteria	WOR-3	WOR-3	SM23-42	SM23-42	SOIY01	SOIY01 sp004376785
Guaymas_MAG_P_009	k141_4125679_2	2093	3553	+	mtgB	Glycine betaine methyltransferase	COG:COG5598	2.1.1.-	k141_4125679	Bacteria	WOR-3	WOR-3	SM23-42	SM23-42	SOIY01	SOIY01 sp004376785
Guaymas_MAG_P_009	k141_2628728_1	68	529	+	pfkA	ATP-dependent 6-phosphofructokinase 1	COG:COG0205	2.7.1.11	k141_2628728	Bacteria	WOR-3	WOR-3	SM23-42	SM23-42	SOIY01	SOIY01 sp004376785
Guaymas_MAG_P_009	k141_2628728_2	645	1325	-		hypothetical protein			k141_2628728	Bacteria	WOR-3	WOR-3	SM23-42	SM23-42	SOIY01	SOIY01 sp004376785
Guaymas_MAG_P_009	k141_2628728_3	1326	3410	-	hppA1	Putative K(+)-stimulated pyrophosphate-energizedsodium pump	COG:COG3808	7.2.3.-	k141_2628728	Bacteria	WOR-3	WOR-3	SM23-42	SM23-42	SOIY01	SOIY01 sp004376785
Guaymas_MAG_P_009	k141_2628728_4	3446	4174	-	nadE	NH(3)-dependent NAD(+) synthetase	COG:COG0171	6.3.1.5	k141_2628728	Bacteria	WOR-3	WOR-3	SM23-42	SM23-42	SOIY01	SOIY01 sp004376785
Guaymas_MAG_P_009	k141_7444152_1	498	1097	-		hypothetical protein			k141_7444152	Bacteria	WOR-3	WOR-3	SM23-42	SM23-42	SOIY01	SOIY01 sp004376785
Guaymas_MAG_P_009	k141_7444152_2	1094	2632	-	yidC	Membrane protein insertase YidC			k141_7444152	Bacteria	WOR-3	WOR-3	SM23-42	SM23-42	SOIY01	SOIY01 sp004376785
Guaymas_MAG_P_009	k141_7444152_3	2625	2900	-	yidD_1	Putative membrane protein insertion efficiencyfactor			k141_7444152	Bacteria	WOR-3	WOR-3	SM23-42	SM23-42	SOIY01	SOIY01 sp004376785
Guaymas_MAG_P_009	k141_7444152_4	2897	3259	-	rnpA	Ribonuclease P protein component		3.1.26.5	k141_7444152	Bacteria	WOR-3	WOR-3	SM23-42	SM23-42	SOIY01	SOIY01 sp004376785
Guaymas_MAG_P_009	k141_7444152_5	3489	5024	+		hypothetical protein			k141_7444152	Bacteria	WOR-3	WOR-3	SM23-42	SM23-42	SOIY01	SOIY01 sp004376785
Guaymas_MAG_P_009	k141_7444152_6	5021	6433	+		hypothetical protein			k141_7444152	Bacteria	WOR-3	WOR-3	SM23-42	SM23-42	SOIY01	SOIY01 sp004376785
Guaymas_MAG_P_009	k141_7444152_7	6495	7670	+		hypothetical protein			k141_7444152	Bacteria	WOR-3	WOR-3	SM23-42	SM23-42	SOIY01	SOIY01 sp004376785
Guaymas_MAG_P_009	k141_7444152_8	7667	8422	+	cdaA	Cyclic di-AMP synthase CdaA	COG:COG1624	2.7.7.85	k141_7444152	Bacteria	WOR-3	WOR-3	SM23-42	SM23-42	SOIY01	SOIY01 sp004376785
Guaymas_MAG_P_009	k141_7444152_9	8506	9333	+	sppA	Putative signal peptide peptidase SppA	COG:COG0616	3.4.21.-	k141_7444152	Bacteria	WOR-3	WOR-3	SM23-42	SM23-42	SOIY01	SOIY01 sp004376785
Guaymas_MAG_P_009	k141_597620_1	513	1823	+	yhjX	putative MFS-type transporter YhjX			k141_597620	Bacteria	WOR-3	WOR-3	SM23-42	SM23-42	SOIY01	SOIY01 sp004376785
Guaymas_MAG_P_009	k141_597620_2	1857	2399	-	ysdC_2	Putative aminopeptidase YsdC	COG:COG1363	3.4.11.-	k141_597620	Bacteria	WOR-3	WOR-3	SM23-42	SM23-42	SOIY01	SOIY01 sp004376785
Guaymas_MAG_P_009	k141_6802211_1	151	1161	-	thiE	Thiamine-phosphate synthase		2.5.1.3	k141_6802211	Bacteria	WOR-3	WOR-3	SM23-42	SM23-42	SOIY01	SOIY01 sp004376785
Guaymas_MAG_P_009	k141_6802211_2	1366	1578	-	cspA_2	putative cold shock protein A	COG:COG1278		k141_6802211	Bacteria	WOR-3	WOR-3	SM23-42	SM23-42	SOIY01	SOIY01 sp004376785
Guaymas_MAG_P_009	k141_6802211_3	1835	2530	-	ygeA	Broad specificity amino-acid racemase YgeA	COG:COG1794	5.1.1.10	k141_6802211	Bacteria	WOR-3	WOR-3	SM23-42	SM23-42	SOIY01	SOIY01 sp004376785
Guaymas_MAG_P_009	k141_6802211_4	2547	3341	-	comB	2-phosphosulfolactate phosphatase		3.1.3.71	k141_6802211	Bacteria	WOR-3	WOR-3	SM23-42	SM23-42	SOIY01	SOIY01 sp004376785
Guaymas_MAG_P_009	k141_6802211_5	3338	3745	-	ypeA	Acetyltransferase YpeA	COG:COG0456	2.3.1.-	k141_6802211	Bacteria	WOR-3	WOR-3	SM23-42	SM23-42	SOIY01	SOIY01 sp004376785
Guaymas_MAG_P_009	k141_6374008_1	1	645	+	secA	Protein translocase subunit SecA	COG:COG0653		k141_6374008	Bacteria	WOR-3	WOR-3	SM23-42	SM23-42	SOIY01	SOIY01 sp004376785
Guaymas_MAG_P_009	k141_6374008_2	642	1739	+	bioF_2	8-amino-7-oxononanoate synthase		2.3.1.47	k141_6374008	Bacteria	WOR-3	WOR-3	SM23-42	SM23-42	SOIY01	SOIY01 sp004376785
Guaymas_MAG_P_009	k141_6374008_3	1765	2601	+	pcm_1	Protein-L-isoaspartate O-methyltransferase		2.1.1.77	k141_6374008	Bacteria	WOR-3	WOR-3	SM23-42	SM23-42	SOIY01	SOIY01 sp004376785
Guaymas_MAG_P_009	k141_6374008_4	2726	3835	-	envC	Murein hydrolase activator EnvC	COG:COG4942		k141_6374008	Bacteria	WOR-3	WOR-3	SM23-42	SM23-42	SOIY01	SOIY01 sp004376785
Guaymas_MAG_P_009	k141_6374008_5	3832	4680	-	ftsX	Cell division protein FtsX	COG:COG2177		k141_6374008	Bacteria	WOR-3	WOR-3	SM23-42	SM23-42	SOIY01	SOIY01 sp004376785
Guaymas_MAG_P_009	k141_6374008_6	4684	5343	-	ftsE	Cell division ATP-binding protein FtsE	COG:COG2884		k141_6374008	Bacteria	WOR-3	WOR-3	SM23-42	SM23-42	SOIY01	SOIY01 sp004376785
Guaymas_MAG_P_009	k141_6374008_7	5506	5955	+	smpB	SsrA-binding protein	COG:COG0691		k141_6374008	Bacteria	WOR-3	WOR-3	SM23-42	SM23-42	SOIY01	SOIY01 sp004376785
Guaymas_MAG_P_009	k141_6374008_8	5952	7298	+		hypothetical protein			k141_6374008	Bacteria	WOR-3	WOR-3	SM23-42	SM23-42	SOIY01	SOIY01 sp004376785
Guaymas_MAG_P_009	k141_6374008_9	7295	8107	+	murI	Glutamate racemase		5.1.1.3	k141_6374008	Bacteria	WOR-3	WOR-3	SM23-42	SM23-42	SOIY01	SOIY01 sp004376785
Guaymas_MAG_P_009	k141_6374008_10	8104	8829	+	rph	Ribonuclease PH	COG:COG0689	2.7.7.56	k141_6374008	Bacteria	WOR-3	WOR-3	SM23-42	SM23-42	SOIY01	SOIY01 sp004376785
Guaymas_MAG_P_009	k141_6374008_11	8810	9784	+	rluD	Ribosomal large subunit pseudouridine synthaseD	COG:COG0564	5.4.99.23	k141_6374008	Bacteria	WOR-3	WOR-3	SM23-42	SM23-42	SOIY01	SOIY01 sp004376785
Guaymas_MAG_P_009	k141_6374008_12	9781	11262	+	rqcH	Rqc2 RqcH	COG:COG1293		k141_6374008	Bacteria	WOR-3	WOR-3	SM23-42	SM23-42	SOIY01	SOIY01 sp004376785
Guaymas_MAG_P_009	k141_6374008_13	11472	11792	+		hypothetical protein			k141_6374008	Bacteria	WOR-3	WOR-3	SM23-42	SM23-42	SOIY01	SOIY01 sp004376785
Guaymas_MAG_P_009	k141_6374008_14	11808	11987	+		hypothetical protein			k141_6374008	Bacteria	WOR-3	WOR-3	SM23-42	SM23-42	SOIY01	SOIY01 sp004376785
Guaymas_MAG_P_009	k141_6374008_15	12111	12794	-	arcC2	Carbamate kinase 2		2.7.2.2	k141_6374008	Bacteria	WOR-3	WOR-3	SM23-42	SM23-42	SOIY01	SOIY01 sp004376785
Guaymas_MAG_P_009	k141_5839755_1	715	2610	+	pal_3	Peptidoglycan-associated lipoprotein			k141_5839755	Bacteria	WOR-3	WOR-3	SM23-42	SM23-42	SOIY01	SOIY01 sp004376785
Guaymas_MAG_P_009	k141_5839755_2	2645	4258	+		hypothetical protein			k141_5839755	Bacteria	WOR-3	WOR-3	SM23-42	SM23-42	SOIY01	SOIY01 sp004376785
Guaymas_MAG_P_009	k141_5839755_3	4307	4696	-		hypothetical protein			k141_5839755	Bacteria	WOR-3	WOR-3	SM23-42	SM23-42	SOIY01	SOIY01 sp004376785
Guaymas_MAG_P_009	k141_4447837_1	68	1099	+	mtnA	Methylthioribose-1-phosphate isomerase	COG:COG0182	5.3.1.23	k141_4447837	Bacteria	WOR-3	WOR-3	SM23-42	SM23-42	SOIY01	SOIY01 sp004376785
Guaymas_MAG_P_009	k141_4447837_2	1086	1427	+		hypothetical protein			k141_4447837	Bacteria	WOR-3	WOR-3	SM23-42	SM23-42	SOIY01	SOIY01 sp004376785
Guaymas_MAG_P_009	k141_4447837_3	1429	2688	+		hypothetical protein			k141_4447837	Bacteria	WOR-3	WOR-3	SM23-42	SM23-42	SOIY01	SOIY01 sp004376785
Guaymas_MAG_P_009	k141_4447837_4	2727	3533	-	suhB	Inositol-1-monophosphatase	COG:COG0483	3.1.3.25	k141_4447837	Bacteria	WOR-3	WOR-3	SM23-42	SM23-42	SOIY01	SOIY01 sp004376785
Guaymas_MAG_P_009	k141_4447837_5	3572	5161	-	ycf3	Photosystem I assembly protein Ycf3			k141_4447837	Bacteria	WOR-3	WOR-3	SM23-42	SM23-42	SOIY01	SOIY01 sp004376785
Guaymas_MAG_P_009	k141_4447837_6	5259	7118	-	dnaA_1	Chromosomal replication initiator protein DnaA			k141_4447837	Bacteria	WOR-3	WOR-3	SM23-42	SM23-42	SOIY01	SOIY01 sp004376785
Guaymas_MAG_P_009	k141_4447837_7	7115	7522	-		hypothetical protein			k141_4447837	Bacteria	WOR-3	WOR-3	SM23-42	SM23-42	SOIY01	SOIY01 sp004376785
Guaymas_MAG_P_009	k141_4447837_8	7598	8194	-	mglA_2	Mutual gliding-motility protein MglA	COG:COG1100		k141_4447837	Bacteria	WOR-3	WOR-3	SM23-42	SM23-42	SOIY01	SOIY01 sp004376785
Guaymas_MAG_P_009	k141_4447837_9	8198	9715	-	recJ_1	Single-stranded-DNA-specific exonuclease RecJ	COG:COG0608	3.1.-.-	k141_4447837	Bacteria	WOR-3	WOR-3	SM23-42	SM23-42	SOIY01	SOIY01 sp004376785
Guaymas_MAG_P_009	k141_4447837_10	9693	10121	-		hypothetical protein			k141_4447837	Bacteria	WOR-3	WOR-3	SM23-42	SM23-42	SOIY01	SOIY01 sp004376785
Guaymas_MAG_P_009	k141_6483157_1	92	1348	-	rimO	Ribosomal protein S12 methylthiotransferaseRimO	COG:COG0621	2.8.4.4	k141_6483157	Bacteria	WOR-3	WOR-3	SM23-42	SM23-42	SOIY01	SOIY01 sp004376785
Guaymas_MAG_P_009	k141_6483157_2	1367	1768	-		hypothetical protein			k141_6483157	Bacteria	WOR-3	WOR-3	SM23-42	SM23-42	SOIY01	SOIY01 sp004376785
Guaymas_MAG_P_009	k141_6483157_3	1758	2378	-	lolA	Outer-membrane lipoprotein carrier protein	COG:COG2834		k141_6483157	Bacteria	WOR-3	WOR-3	SM23-42	SM23-42	SOIY01	SOIY01 sp004376785
Guaymas_MAG_P_009	k141_7658905_1	4	1215	-	tuf	Elongation factor Tu	COG:COG0050		k141_7658905	Bacteria	WOR-3	WOR-3	SM23-42	SM23-42	SOIY01	SOIY01 sp004376785
Guaymas_MAG_P_009	k141_7658905_2	1593	2750	+		hypothetical protein			k141_7658905	Bacteria	WOR-3	WOR-3	SM23-42	SM23-42	SOIY01	SOIY01 sp004376785
Guaymas_MAG_P_009	k141_7658905_3	2747	4219	+		hypothetical protein			k141_7658905	Bacteria	WOR-3	WOR-3	SM23-42	SM23-42	SOIY01	SOIY01 sp004376785
Guaymas_MAG_P_009	k141_7658905_4	4198	4368	+		hypothetical protein			k141_7658905	Bacteria	WOR-3	WOR-3	SM23-42	SM23-42	SOIY01	SOIY01 sp004376785
Guaymas_MAG_P_009	k141_3059955_1	536	919	+	rpsH	30S ribosomal protein S8	COG:COG0096		k141_3059955	Bacteria	WOR-3	WOR-3	SM23-42	SM23-42	SOIY01	SOIY01 sp004376785
Guaymas_MAG_P_009	k141_3059955_2	943	1512	+	rplF	50S ribosomal protein L6	COG:COG0097		k141_3059955	Bacteria	WOR-3	WOR-3	SM23-42	SM23-42	SOIY01	SOIY01 sp004376785
Guaymas_MAG_P_009	k141_3059955_3	1525	1869	+	rplR	50S ribosomal protein L18			k141_3059955	Bacteria	WOR-3	WOR-3	SM23-42	SM23-42	SOIY01	SOIY01 sp004376785
Guaymas_MAG_P_009	k141_3059955_4	1880	2419	+	rpsE	30S ribosomal protein S5			k141_3059955	Bacteria	WOR-3	WOR-3	SM23-42	SM23-42	SOIY01	SOIY01 sp004376785
Guaymas_MAG_P_009	k141_3059955_5	2376	2570	+	rpmD	50S ribosomal protein L30			k141_3059955	Bacteria	WOR-3	WOR-3	SM23-42	SM23-42	SOIY01	SOIY01 sp004376785
Guaymas_MAG_P_009	k141_3059955_6	2557	2994	+	rplO	50S ribosomal protein L15			k141_3059955	Bacteria	WOR-3	WOR-3	SM23-42	SM23-42	SOIY01	SOIY01 sp004376785
Guaymas_MAG_P_009	k141_3059955_7	2994	4307	+	secY	Protein translocase subunit SecY	COG:COG0201		k141_3059955	Bacteria	WOR-3	WOR-3	SM23-42	SM23-42	SOIY01	SOIY01 sp004376785
Guaymas_MAG_P_009	k141_3059955_8	4304	4960	+	adk	Adenylate kinase	COG:COG0563	2.7.4.3	k141_3059955	Bacteria	WOR-3	WOR-3	SM23-42	SM23-42	SOIY01	SOIY01 sp004376785
Guaymas_MAG_P_009	k141_3059955_9	4938	5696	+	map	Methionine aminopeptidase 1	COG:COG0024	3.4.11.18	k141_3059955	Bacteria	WOR-3	WOR-3	SM23-42	SM23-42	SOIY01	SOIY01 sp004376785
Guaymas_MAG_P_009	k141_3059955_10	5699	5917	+	infA	Translation initiation factor IF-1	COG:COG0361		k141_3059955	Bacteria	WOR-3	WOR-3	SM23-42	SM23-42	SOIY01	SOIY01 sp004376785
Guaymas_MAG_P_009	k141_3059955_11	6356	6745	+	rpsM	30S ribosomal protein S13	COG:COG0099		k141_3059955	Bacteria	WOR-3	WOR-3	SM23-42	SM23-42	SOIY01	SOIY01 sp004376785
Guaymas_MAG_P_009	k141_3059955_12	6748	7176	+		hypothetical protein			k141_3059955	Bacteria	WOR-3	WOR-3	SM23-42	SM23-42	SOIY01	SOIY01 sp004376785
Guaymas_MAG_P_009	k141_3059955_13	7179	7808	+	rpsD	30S ribosomal protein S4	COG:COG0522		k141_3059955	Bacteria	WOR-3	WOR-3	SM23-42	SM23-42	SOIY01	SOIY01 sp004376785
Guaymas_MAG_P_009	k141_3059955_14	7818	8801	+	rpoA	DNA-directed RNA polymerase subunit alpha	COG:COG0202	2.7.7.6	k141_3059955	Bacteria	WOR-3	WOR-3	SM23-42	SM23-42	SOIY01	SOIY01 sp004376785
Guaymas_MAG_P_009	k141_3059955_15	8856	9485	+		hypothetical protein			k141_3059955	Bacteria	WOR-3	WOR-3	SM23-42	SM23-42	SOIY01	SOIY01 sp004376785
Guaymas_MAG_P_009	k141_3060694_1	1135	1956	-		Dihydroorotate dehydrogenase B (NAD(+)),electron transfer subunit	COG:COG0543		k141_3060694	Bacteria	WOR-3	WOR-3	SM23-42	SM23-42	SOIY01	SOIY01 sp004376785
Guaymas_MAG_P_009	k141_3060694_2	2152	2442	-		hypothetical protein			k141_3060694	Bacteria	WOR-3	WOR-3	SM23-42	SM23-42	SOIY01	SOIY01 sp004376785
Guaymas_MAG_P_009	k141_3060694_3	2525	3118	-		hypothetical protein			k141_3060694	Bacteria	WOR-3	WOR-3	SM23-42	SM23-42	SOIY01	SOIY01 sp004376785
Guaymas_MAG_P_009	k141_4130601_1	81	1748	+	uvrB	UvrABC system protein B			k141_4130601	Bacteria	WOR-3	WOR-3	SM23-42	SM23-42	SOIY01	SOIY01 sp004376785
Guaymas_MAG_P_009	k141_4130601_2	1879	2571	+	nadC	Nicotinate-nucleotide pyrophosphorylase[carboxylating]	COG:COG0157	2.4.2.19	k141_4130601	Bacteria	WOR-3	WOR-3	SM23-42	SM23-42	SOIY01	SOIY01 sp004376785
Guaymas_MAG_P_009	k141_4130601_3	2561	3967	+	fpgS	Folylpolyglutamate synthase		6.3.2.17	k141_4130601	Bacteria	WOR-3	WOR-3	SM23-42	SM23-42	SOIY01	SOIY01 sp004376785
Guaymas_MAG_P_009	k141_4130601_4	4112	4345	-		hypothetical protein			k141_4130601	Bacteria	WOR-3	WOR-3	SM23-42	SM23-42	SOIY01	SOIY01 sp004376785
Guaymas_MAG_P_009	k141_3061803_1	15	146	+		hypothetical protein			k141_3061803	Bacteria	WOR-3	WOR-3	SM23-42	SM23-42	SOIY01	SOIY01 sp004376785
Guaymas_MAG_P_009	k141_3061803_2	192	350	-	atpA	V-type ATP synthase alpha chain	COG:COG1155	7.1.2.2	k141_3061803	Bacteria	WOR-3	WOR-3	SM23-42	SM23-42	SOIY01	SOIY01 sp004376785
Guaymas_MAG_P_009	k141_3061803_3	431	1675	-	tolB_4	Tol-Pal system protein TolB	COG:COG0823		k141_3061803	Bacteria	WOR-3	WOR-3	SM23-42	SM23-42	SOIY01	SOIY01 sp004376785
Guaymas_MAG_P_009	k141_3061803_4	1798	2406	-		hypothetical protein			k141_3061803	Bacteria	WOR-3	WOR-3	SM23-42	SM23-42	SOIY01	SOIY01 sp004376785
Guaymas_MAG_P_009	k141_3061803_5	2403	2765	-	exbD	Biopolymer transport protein ExbD	COG:COG0848		k141_3061803	Bacteria	WOR-3	WOR-3	SM23-42	SM23-42	SOIY01	SOIY01 sp004376785
Guaymas_MAG_P_009	k141_3061803_6	2788	3495	-	tolQ_2	Tol-Pal system protein TolQ	COG:COG0811		k141_3061803	Bacteria	WOR-3	WOR-3	SM23-42	SM23-42	SOIY01	SOIY01 sp004376785
Guaymas_MAG_P_009	k141_3061803_7	3559	4158	-	cpoB_8	Cell division coordinator CpoB			k141_3061803	Bacteria	WOR-3	WOR-3	SM23-42	SM23-42	SOIY01	SOIY01 sp004376785
Guaymas_MAG_P_009	k141_3061803_8	4304	4783	-	pal_4	Peptidoglycan-associated lipoprotein			k141_3061803	Bacteria	WOR-3	WOR-3	SM23-42	SM23-42	SOIY01	SOIY01 sp004376785
Guaymas_MAG_P_009	k141_3061803_9	5062	9114	-		hypothetical protein			k141_3061803	Bacteria	WOR-3	WOR-3	SM23-42	SM23-42	SOIY01	SOIY01 sp004376785
Guaymas_MAG_P_009	k141_3061803_10	9123	9752	-		hypothetical protein			k141_3061803	Bacteria	WOR-3	WOR-3	SM23-42	SM23-42	SOIY01	SOIY01 sp004376785
Guaymas_MAG_P_009	k141_3811029_1	319	2793	+	pflD	Trans-4-hydroxy-L-proline dehydratase	COG:COG1882	4.2.1.172	k141_3811029	Bacteria	WOR-3	WOR-3	SM23-42	SM23-42	SOIY01	SOIY01 sp004376785
Guaymas_MAG_P_009	k141_3811029_2	2969	4288	-		hypothetical protein			k141_3811029	Bacteria	WOR-3	WOR-3	SM23-42	SM23-42	SOIY01	SOIY01 sp004376785
Guaymas_MAG_P_009	k141_5630067_1	225	3947	-		hypothetical protein			k141_5630067	Bacteria	WOR-3	WOR-3	SM23-42	SM23-42	SOIY01	SOIY01 sp004376785
Guaymas_MAG_P_009	k141_5630067_2	3975	4727	-		hypothetical protein			k141_5630067	Bacteria	WOR-3	WOR-3	SM23-42	SM23-42	SOIY01	SOIY01 sp004376785
Guaymas_MAG_P_009	k141_5630067_3	4833	6368	+		hypothetical protein			k141_5630067	Bacteria	WOR-3	WOR-3	SM23-42	SM23-42	SOIY01	SOIY01 sp004376785
Guaymas_MAG_P_009	k141_1244643_1	274	3498	-	malT_1	HTH-type transcriptional regulator MalT			k141_1244643	Bacteria	WOR-3	WOR-3	SM23-42	SM23-42	SOIY01	SOIY01 sp004376785
Guaymas_MAG_P_009	k141_1244643_2	3569	4306	-	recO	DNA repair protein RecO	COG:COG1381		k141_1244643	Bacteria	WOR-3	WOR-3	SM23-42	SM23-42	SOIY01	SOIY01 sp004376785
Guaymas_MAG_P_009	k141_1244643_3	4368	4952	-		hypothetical protein			k141_1244643	Bacteria	WOR-3	WOR-3	SM23-42	SM23-42	SOIY01	SOIY01 sp004376785
Guaymas_MAG_P_009	k141_1244643_4	4979	6718	-		hypothetical protein			k141_1244643	Bacteria	WOR-3	WOR-3	SM23-42	SM23-42	SOIY01	SOIY01 sp004376785
Guaymas_MAG_P_009	k141_1244643_5	6782	7855	-	buk2	Butyrate kinase 2	COG:COG3426	2.7.2.7	k141_1244643	Bacteria	WOR-3	WOR-3	SM23-42	SM23-42	SOIY01	SOIY01 sp004376785
Guaymas_MAG_P_009	k141_1244643_6	8175	9002	+	cpoB_9	Cell division coordinator CpoB			k141_1244643	Bacteria	WOR-3	WOR-3	SM23-42	SM23-42	SOIY01	SOIY01 sp004376785
Guaymas_MAG_P_009	k141_1244643_7	9020	9406	-		hypothetical protein			k141_1244643	Bacteria	WOR-3	WOR-3	SM23-42	SM23-42	SOIY01	SOIY01 sp004376785
Guaymas_MAG_P_009	k141_1244643_8	9460	10128	-	glnD	Bifunctionaluridylyltransferase/uridylyl-removing enzyme		2.7.7.59	k141_1244643	Bacteria	WOR-3	WOR-3	SM23-42	SM23-42	SOIY01	SOIY01 sp004376785
Guaymas_MAG_P_009	k141_2957531_1	16	318	+		hypothetical protein			k141_2957531	Bacteria	WOR-3	WOR-3	SM23-42	SM23-42	SOIY01	SOIY01 sp004376785
Guaymas_MAG_P_009	k141_2957531_2	331	1194	+		Phosphatidylinositol mannoside acyltransferase	COG:COG1560	2.3.1.265	k141_2957531	Bacteria	WOR-3	WOR-3	SM23-42	SM23-42	SOIY01	SOIY01 sp004376785
Guaymas_MAG_P_009	k141_2957531_3	1195	1713	+	dut	Deoxyuridine 5'-triphosphatenucleotidohydrolase		3.6.1.23	k141_2957531	Bacteria	WOR-3	WOR-3	SM23-42	SM23-42	SOIY01	SOIY01 sp004376785
Guaymas_MAG_P_009	k141_2957531_4	1787	2905	+	pimA_2	Phosphatidyl-myo-inositol mannosyltransferase	COG:COG0438	2.4.1.345	k141_2957531	Bacteria	WOR-3	WOR-3	SM23-42	SM23-42	SOIY01	SOIY01 sp004376785
Guaymas_MAG_P_009	k141_2957531_5	2909	4183	+		hypothetical protein			k141_2957531	Bacteria	WOR-3	WOR-3	SM23-42	SM23-42	SOIY01	SOIY01 sp004376785
Guaymas_MAG_P_009	k141_2957531_6	4167	4961	+		hypothetical protein			k141_2957531	Bacteria	WOR-3	WOR-3	SM23-42	SM23-42	SOIY01	SOIY01 sp004376785
Guaymas_MAG_P_009	k141_6915809_1	334	1404	-		hypothetical protein			k141_6915809	Bacteria	WOR-3	WOR-3	SM23-42	SM23-42	SOIY01	SOIY01 sp004376785
Guaymas_MAG_P_009	k141_6915809_2	1537	2694	-	barP	Bacterial actin-related protein	COG:COG5277		k141_6915809	Bacteria	WOR-3	WOR-3	SM23-42	SM23-42	SOIY01	SOIY01 sp004376785
Guaymas_MAG_P_009	k141_6273572_1	76	1737	+	sfrB	NADPH-Fe(3+) oxidoreductase subunit beta	COG:COG0493	1.-.-.-	k141_6273572	Bacteria	WOR-3	WOR-3	SM23-42	SM23-42	SOIY01	SOIY01 sp004376785
Guaymas_MAG_P_009	k141_6273572_2	1857	2549	+		hypothetical protein			k141_6273572	Bacteria	WOR-3	WOR-3	SM23-42	SM23-42	SOIY01	SOIY01 sp004376785
Guaymas_MAG_P_009	k141_6273572_3	2587	2970	+		hypothetical protein			k141_6273572	Bacteria	WOR-3	WOR-3	SM23-42	SM23-42	SOIY01	SOIY01 sp004376785
Guaymas_MAG_P_009	k141_6273572_4	3058	4641	+		hypothetical protein			k141_6273572	Bacteria	WOR-3	WOR-3	SM23-42	SM23-42	SOIY01	SOIY01 sp004376785
Guaymas_MAG_P_009	k141_6273572_5	4761	6416	-		hypothetical protein			k141_6273572	Bacteria	WOR-3	WOR-3	SM23-42	SM23-42	SOIY01	SOIY01 sp004376785
Guaymas_MAG_P_009	k141_6273572_6	6428	7186	-		hypothetical protein			k141_6273572	Bacteria	WOR-3	WOR-3	SM23-42	SM23-42	SOIY01	SOIY01 sp004376785
Guaymas_MAG_P_009	k141_6273572_7	7340	8374	-	ysdC_3	Putative aminopeptidase YsdC	COG:COG1363	3.4.11.-	k141_6273572	Bacteria	WOR-3	WOR-3	SM23-42	SM23-42	SOIY01	SOIY01 sp004376785
Guaymas_MAG_P_009	k141_6273572_8	8374	8997	-	yacL	putative PIN and TRAM-domain containing proteinYacL	COG:COG4956	3.1.-.-	k141_6273572	Bacteria	WOR-3	WOR-3	SM23-42	SM23-42	SOIY01	SOIY01 sp004376785
Guaymas_MAG_P_009	k141_6273572_9	9033	10367	-	radA	DNA repair protein RadA	COG:COG1066	3.6.4.-	k141_6273572	Bacteria	WOR-3	WOR-3	SM23-42	SM23-42	SOIY01	SOIY01 sp004376785
Guaymas_MAG_P_009	k141_710770_1	170	1330	+		hypothetical protein			k141_710770	Bacteria	WOR-3	WOR-3	SM23-42	SM23-42	SOIY01	SOIY01 sp004376785
Guaymas_MAG_P_009	k141_710770_2	1338	1553	+		hypothetical protein			k141_710770	Bacteria	WOR-3	WOR-3	SM23-42	SM23-42	SOIY01	SOIY01 sp004376785
Guaymas_MAG_P_009	k141_710770_3	1556	2449	+	cugP_1	UTP--glucose-1-phosphate uridylyltransferase		2.7.7.9	k141_710770	Bacteria	WOR-3	WOR-3	SM23-42	SM23-42	SOIY01	SOIY01 sp004376785
Guaymas_MAG_P_009	k141_710770_4	2452	3369	+	amgK	N-acetylmuramate/N-acetylglucosamine kinase	COG:COG3178	2.7.1.221	k141_710770	Bacteria	WOR-3	WOR-3	SM23-42	SM23-42	SOIY01	SOIY01 sp004376785
Guaymas_MAG_P_009	k141_710770_5	3372	4436	+	yfeW	Putative D-alanyl-D-alanine carboxypeptidase	COG:COG1680	3.4.16.4	k141_710770	Bacteria	WOR-3	WOR-3	SM23-42	SM23-42	SOIY01	SOIY01 sp004376785
Guaymas_MAG_P_009	k141_7986149_1	317	2263	-	napF_2	Ferredoxin-type protein NapF			k141_7986149	Bacteria	WOR-3	WOR-3	SM23-42	SM23-42	SOIY01	SOIY01 sp004376785
Guaymas_MAG_P_009	k141_7986149_2	2290	2646	-	sdhE_3	8-methylmenaquinol:fumarate reductase membraneanchor subunit	COG:COG2048	1.3.5.-	k141_7986149	Bacteria	WOR-3	WOR-3	SM23-42	SM23-42	SOIY01	SOIY01 sp004376785
Guaymas_MAG_P_009	k141_6596854_1	341	982	+		hypothetical protein			k141_6596854	Bacteria	WOR-3	WOR-3	SM23-42	SM23-42	SOIY01	SOIY01 sp004376785
Guaymas_MAG_P_009	k141_6596854_2	979	1446	+		hypothetical protein			k141_6596854	Bacteria	WOR-3	WOR-3	SM23-42	SM23-42	SOIY01	SOIY01 sp004376785
Guaymas_MAG_P_009	k141_6596854_3	1596	2975	+		Ribonuclease	COG:COG1236	3.1.-.-	k141_6596854	Bacteria	WOR-3	WOR-3	SM23-42	SM23-42	SOIY01	SOIY01 sp004376785
Guaymas_MAG_P_009	k141_6596854_4	3213	4040	+		hypothetical protein			k141_6596854	Bacteria	WOR-3	WOR-3	SM23-42	SM23-42	SOIY01	SOIY01 sp004376785
Guaymas_MAG_P_009	k141_1247770_1	121	1554	+	glmS	Glutamine--fructose-6-phosphate aminotransferase[isomerizing]	COG:COG0449	2.6.1.16	k141_1247770	Bacteria	WOR-3	WOR-3	SM23-42	SM23-42	SOIY01	SOIY01 sp004376785
Guaymas_MAG_P_009	k141_1247770_2	1561	2202	+	nfi	Endonuclease V	COG:COG1515	3.1.21.7	k141_1247770	Bacteria	WOR-3	WOR-3	SM23-42	SM23-42	SOIY01	SOIY01 sp004376785
Guaymas_MAG_P_009	k141_1247770_3	2264	3274	+		hypothetical protein			k141_1247770	Bacteria	WOR-3	WOR-3	SM23-42	SM23-42	SOIY01	SOIY01 sp004376785
Guaymas_MAG_P_009	k141_1247770_4	3271	3954	+	ppaX_3	Pyrophosphatase PpaX	COG:COG0546	3.6.1.1	k141_1247770	Bacteria	WOR-3	WOR-3	SM23-42	SM23-42	SOIY01	SOIY01 sp004376785
Guaymas_MAG_P_009	k141_1247770_5	3991	4356	+		hypothetical protein			k141_1247770	Bacteria	WOR-3	WOR-3	SM23-42	SM23-42	SOIY01	SOIY01 sp004376785
Guaymas_MAG_P_009	k141_1247770_6	4353	4958	+		hypothetical protein			k141_1247770	Bacteria	WOR-3	WOR-3	SM23-42	SM23-42	SOIY01	SOIY01 sp004376785
Guaymas_MAG_P_009	k141_1247770_7	5093	7039	+	pcrA	ATP-dependent DNA helicase PcrA		3.6.4.12	k141_1247770	Bacteria	WOR-3	WOR-3	SM23-42	SM23-42	SOIY01	SOIY01 sp004376785
Guaymas_MAG_P_009	k141_7132315_1	166	399	-		hypothetical protein			k141_7132315	Bacteria	WOR-3	WOR-3	SM23-42	SM23-42	SOIY01	SOIY01 sp004376785
Guaymas_MAG_P_009	k141_7132315_2	344	775	-	gcvH_2	Glycine cleavage system H protein	COG:COG0509		k141_7132315	Bacteria	WOR-3	WOR-3	SM23-42	SM23-42	SOIY01	SOIY01 sp004376785
Guaymas_MAG_P_009	k141_7132315_3	956	2242	+		hypothetical protein			k141_7132315	Bacteria	WOR-3	WOR-3	SM23-42	SM23-42	SOIY01	SOIY01 sp004376785
Guaymas_MAG_P_009	k141_7132315_4	2227	3126	+		hypothetical protein			k141_7132315	Bacteria	WOR-3	WOR-3	SM23-42	SM23-42	SOIY01	SOIY01 sp004376785
Guaymas_MAG_P_009	k141_7132315_5	3193	3765	+		hypothetical protein			k141_7132315	Bacteria	WOR-3	WOR-3	SM23-42	SM23-42	SOIY01	SOIY01 sp004376785
Guaymas_MAG_P_009	k141_7132315_6	3980	8008	-	rpoC	DNA-directed RNA polymerase subunit beta'		2.7.7.6	k141_7132315	Bacteria	WOR-3	WOR-3	SM23-42	SM23-42	SOIY01	SOIY01 sp004376785
Guaymas_MAG_P_009	k141_7132315_7	7998	11702	-	rpoB	DNA-directed RNA polymerase subunit beta	COG:COG0085	2.7.7.6	k141_7132315	Bacteria	WOR-3	WOR-3	SM23-42	SM23-42	SOIY01	SOIY01 sp004376785
Guaymas_MAG_P_009	k141_7132315_8	11834	12226	-	rplL	50S ribosomal protein L7/L12	COG:COG0222		k141_7132315	Bacteria	WOR-3	WOR-3	SM23-42	SM23-42	SOIY01	SOIY01 sp004376785
Guaymas_MAG_P_009	k141_7132315_9	12223	12732	-	rplJ	50S ribosomal protein L10	COG:COG0244		k141_7132315	Bacteria	WOR-3	WOR-3	SM23-42	SM23-42	SOIY01	SOIY01 sp004376785
Guaymas_MAG_P_009	k141_7132315_10	12732	13442	-	rplA	50S ribosomal protein L1	COG:COG0081		k141_7132315	Bacteria	WOR-3	WOR-3	SM23-42	SM23-42	SOIY01	SOIY01 sp004376785
Guaymas_MAG_P_009	k141_7132315_11	13442	13867	-	rplK	50S ribosomal protein L11	COG:COG0080		k141_7132315	Bacteria	WOR-3	WOR-3	SM23-42	SM23-42	SOIY01	SOIY01 sp004376785
Guaymas_MAG_P_009	k141_7132315_12	13876	14424	-	nusG	Transcription termination/antiterminationprotein NusG	COG:COG0250		k141_7132315	Bacteria	WOR-3	WOR-3	SM23-42	SM23-42	SOIY01	SOIY01 sp004376785
Guaymas_MAG_P_009	k141_7132315_13	14427	14612	-	secE	Protein translocase subunit SecE			k141_7132315	Bacteria	WOR-3	WOR-3	SM23-42	SM23-42	SOIY01	SOIY01 sp004376785
Guaymas_MAG_P_009	k141_7132315_14	14950	15087	-	tufA	Elongation factor Tu	COG:COG0050		k141_7132315	Bacteria	WOR-3	WOR-3	SM23-42	SM23-42	SOIY01	SOIY01 sp004376785
Guaymas_MAG_P_009	k141_2639180_1	24	236	+		hypothetical protein			k141_2639180	Bacteria	WOR-3	WOR-3	SM23-42	SM23-42	SOIY01	SOIY01 sp004376785
Guaymas_MAG_P_009	k141_2639180_2	460	1530	-		hypothetical protein			k141_2639180	Bacteria	WOR-3	WOR-3	SM23-42	SM23-42	SOIY01	SOIY01 sp004376785
Guaymas_MAG_P_009	k141_2639180_3	1701	2783	+	ilvK	Branched-chain-amino-acid aminotransferase 2	COG:COG0115	2.6.1.42	k141_2639180	Bacteria	WOR-3	WOR-3	SM23-42	SM23-42	SOIY01	SOIY01 sp004376785
Guaymas_MAG_P_009	k141_2639180_4	2830	3387	+		hypothetical protein			k141_2639180	Bacteria	WOR-3	WOR-3	SM23-42	SM23-42	SOIY01	SOIY01 sp004376785
Guaymas_MAG_P_009	k141_1675873_1	563	994	+	yidD_2	Putative membrane protein insertion efficiencyfactor			k141_1675873	Bacteria	WOR-3	WOR-3	SM23-42	SM23-42	SOIY01	SOIY01 sp004376785
Guaymas_MAG_P_009	k141_1675873_2	994	1719	+		hypothetical protein			k141_1675873	Bacteria	WOR-3	WOR-3	SM23-42	SM23-42	SOIY01	SOIY01 sp004376785
Guaymas_MAG_P_009	k141_1675873_3	1832	2584	+		hypothetical protein			k141_1675873	Bacteria	WOR-3	WOR-3	SM23-42	SM23-42	SOIY01	SOIY01 sp004376785
Guaymas_MAG_P_009	k141_1675873_4	3154	3426	+		hypothetical protein			k141_1675873	Bacteria	WOR-3	WOR-3	SM23-42	SM23-42	SOIY01	SOIY01 sp004376785
Guaymas_MAG_P_009	k141_5529126_1	589	2601	-	cshB	DEAD-box ATP-dependent RNA helicase CshB		3.6.4.13	k141_5529126	Bacteria	WOR-3	WOR-3	SM23-42	SM23-42	SOIY01	SOIY01 sp004376785
Guaymas_MAG_P_009	k141_5529126_2	2794	4098	-		hypothetical protein			k141_5529126	Bacteria	WOR-3	WOR-3	SM23-42	SM23-42	SOIY01	SOIY01 sp004376785
Guaymas_MAG_P_009	k141_5529126_3	4079	5353	-		hypothetical protein			k141_5529126	Bacteria	WOR-3	WOR-3	SM23-42	SM23-42	SOIY01	SOIY01 sp004376785
Guaymas_MAG_P_009	k141_5529126_4	5481	6326	-		hypothetical protein			k141_5529126	Bacteria	WOR-3	WOR-3	SM23-42	SM23-42	SOIY01	SOIY01 sp004376785
Guaymas_MAG_P_009	k141_5206908_1	200	1651	-		Fluorothreonine transaldolase		2.2.1.8	k141_5206908	Bacteria	WOR-3	WOR-3	SM23-42	SM23-42	SOIY01	SOIY01 sp004376785
Guaymas_MAG_P_009	k141_5206908_2	1773	3056	+	purA	Adenylosuccinate synthetase	COG:COG0104	6.3.4.4	k141_5206908	Bacteria	WOR-3	WOR-3	SM23-42	SM23-42	SOIY01	SOIY01 sp004376785
Guaymas_MAG_P_009	k141_5206908_3	3181	4371	+	alr1	Alanine racemase 1	COG:COG0787	5.1.1.1	k141_5206908	Bacteria	WOR-3	WOR-3	SM23-42	SM23-42	SOIY01	SOIY01 sp004376785
Guaymas_MAG_P_009	k141_5206908_4	4316	5443	+		hypothetical protein			k141_5206908	Bacteria	WOR-3	WOR-3	SM23-42	SM23-42	SOIY01	SOIY01 sp004376785
Guaymas_MAG_P_009	k141_5206908_5	5416	5904	+		hypothetical protein			k141_5206908	Bacteria	WOR-3	WOR-3	SM23-42	SM23-42	SOIY01	SOIY01 sp004376785
Guaymas_MAG_P_009	k141_5206908_6	5994	9722	+	lapB_2	Lipopolysaccharide assembly protein B			k141_5206908	Bacteria	WOR-3	WOR-3	SM23-42	SM23-42	SOIY01	SOIY01 sp004376785
Guaymas_MAG_P_009	k141_5206908_7	9722	11482	+		hypothetical protein			k141_5206908	Bacteria	WOR-3	WOR-3	SM23-42	SM23-42	SOIY01	SOIY01 sp004376785
Guaymas_MAG_P_009	k141_5206908_8	11523	11909	+		hypothetical protein			k141_5206908	Bacteria	WOR-3	WOR-3	SM23-42	SM23-42	SOIY01	SOIY01 sp004376785
Guaymas_MAG_P_009	k141_5206908_9	12069	14723	-	ppdK	Pyruvate, phosphate dikinase	COG:COG0574	2.7.9.1	k141_5206908	Bacteria	WOR-3	WOR-3	SM23-42	SM23-42	SOIY01	SOIY01 sp004376785
Guaymas_MAG_P_009	k141_5206908_10	14807	16120	-		hypothetical protein			k141_5206908	Bacteria	WOR-3	WOR-3	SM23-42	SM23-42	SOIY01	SOIY01 sp004376785
Guaymas_MAG_P_009	k141_5206908_11	16485	16991	+		hypothetical protein			k141_5206908	Bacteria	WOR-3	WOR-3	SM23-42	SM23-42	SOIY01	SOIY01 sp004376785
Guaymas_MAG_P_009	k141_5206908_12	16988	17281	+	groS	10 kDa chaperonin			k141_5206908	Bacteria	WOR-3	WOR-3	SM23-42	SM23-42	SOIY01	SOIY01 sp004376785
Guaymas_MAG_P_009	k141_3710772_1	207	788	+		hypothetical protein			k141_3710772	Bacteria	WOR-3	WOR-3	SM23-42	SM23-42	SOIY01	SOIY01 sp004376785
Guaymas_MAG_P_009	k141_3710772_2	798	3188	+	pigC	Prodigiosin synthesizing transferase PigC		6.4.-.-	k141_3710772	Bacteria	WOR-3	WOR-3	SM23-42	SM23-42	SOIY01	SOIY01 sp004376785
Guaymas_MAG_P_009	k141_3710772_3	3326	4024	-	rnc	Ribonuclease 3	COG:COG0571	3.1.26.3	k141_3710772	Bacteria	WOR-3	WOR-3	SM23-42	SM23-42	SOIY01	SOIY01 sp004376785
Guaymas_MAG_P_009	k141_3710772_4	4005	4382	-	yabJ	2-iminobutanoate/2-iminopropanoate deaminase	COG:COG0251	3.5.99.10	k141_3710772	Bacteria	WOR-3	WOR-3	SM23-42	SM23-42	SOIY01	SOIY01 sp004376785
Guaymas_MAG_P_009	k141_3710772_5	4386	5672	-		hypothetical protein			k141_3710772	Bacteria	WOR-3	WOR-3	SM23-42	SM23-42	SOIY01	SOIY01 sp004376785
Guaymas_MAG_P_009	k141_3710772_6	5793	7007	+	cpoB_10	Cell division coordinator CpoB			k141_3710772	Bacteria	WOR-3	WOR-3	SM23-42	SM23-42	SOIY01	SOIY01 sp004376785
Guaymas_MAG_P_009	k141_3710772_7	7007	8002	+		hypothetical protein			k141_3710772	Bacteria	WOR-3	WOR-3	SM23-42	SM23-42	SOIY01	SOIY01 sp004376785
Guaymas_MAG_P_009	k141_7026595_1	167	943	-	nfrA1	FMN reductase (NADPH)	COG:COG0778	1.5.1.38	k141_7026595	Bacteria	WOR-3	WOR-3	SM23-42	SM23-42	SOIY01	SOIY01 sp004376785
Guaymas_MAG_P_009	k141_7026595_2	1106	1765	-	COQ3_2	Ubiquinone biosynthesis O-methyltransferase,mitochondrial		2.1.1.222	k141_7026595	Bacteria	WOR-3	WOR-3	SM23-42	SM23-42	SOIY01	SOIY01 sp004376785
Guaymas_MAG_P_009	k141_7026595_3	1920	2405	-		hypothetical protein			k141_7026595	Bacteria	WOR-3	WOR-3	SM23-42	SM23-42	SOIY01	SOIY01 sp004376785
Guaymas_MAG_P_009	k141_7026595_4	2447	3037	-	ydaF	Putative ribosomal N-acetyltransferase YdaF	COG:COG1670	2.3.1.-	k141_7026595	Bacteria	WOR-3	WOR-3	SM23-42	SM23-42	SOIY01	SOIY01 sp004376785
Guaymas_MAG_P_009	k141_7026595_5	3042	3476	-	dnrD	Aklanonic acid methyl ester cyclase DnrD		5.5.1.23	k141_7026595	Bacteria	WOR-3	WOR-3	SM23-42	SM23-42	SOIY01	SOIY01 sp004376785
Guaymas_MAG_P_009	k141_4030589_1	64	924	+	miaB	tRNA-2-methylthio-N(6)-dimethylallyladenosinesynthase	COG:COG0621	2.8.4.3	k141_4030589	Bacteria	WOR-3	WOR-3	SM23-42	SM23-42	SOIY01	SOIY01 sp004376785
Guaymas_MAG_P_009	k141_4030589_2	1004	1660	+	deoC	Deoxyribose-phosphate aldolase	COG:COG0274	4.1.2.4	k141_4030589	Bacteria	WOR-3	WOR-3	SM23-42	SM23-42	SOIY01	SOIY01 sp004376785
Guaymas_MAG_P_009	k141_4030589_3	1856	2050	+	rpsU	30S ribosomal protein S21			k141_4030589	Bacteria	WOR-3	WOR-3	SM23-42	SM23-42	SOIY01	SOIY01 sp004376785
Guaymas_MAG_P_009	k141_4030589_4	2110	3006	+	mutS2_1	Endonuclease MutS2	COG:COG1193	3.1.-.-	k141_4030589	Bacteria	WOR-3	WOR-3	SM23-42	SM23-42	SOIY01	SOIY01 sp004376785
Guaymas_MAG_P_009	k141_4030589_5	3003	4001	+	mutS2_2	Endonuclease MutS2		3.1.-.-	k141_4030589	Bacteria	WOR-3	WOR-3	SM23-42	SM23-42	SOIY01	SOIY01 sp004376785
Guaymas_MAG_P_009	k141_4030589_6	4024	5733	+	dnaG	DNA primase	COG:COG0358	2.7.7.-	k141_4030589	Bacteria	WOR-3	WOR-3	SM23-42	SM23-42	SOIY01	SOIY01 sp004376785
Guaymas_MAG_P_009	k141_4030589_7	5850	7409	+	sigA_1	RNA polymerase sigma factor SigA	COG:COG0568		k141_4030589	Bacteria	WOR-3	WOR-3	SM23-42	SM23-42	SOIY01	SOIY01 sp004376785
Guaymas_MAG_P_009	k141_4030589_8	7561	7815	+		hypothetical protein			k141_4030589	Bacteria	WOR-3	WOR-3	SM23-42	SM23-42	SOIY01	SOIY01 sp004376785
Guaymas_MAG_P_009	k141_4030589_9	7945	12633	+		hypothetical protein			k141_4030589	Bacteria	WOR-3	WOR-3	SM23-42	SM23-42	SOIY01	SOIY01 sp004376785
Guaymas_MAG_P_009	k141_4030589_10	12690	13727	-		hypothetical protein			k141_4030589	Bacteria	WOR-3	WOR-3	SM23-42	SM23-42	SOIY01	SOIY01 sp004376785
Guaymas_MAG_P_009	k141_5530069_1	113	1279	-		Deoxyhypusine synthase-like protein		2.5.-.-	k141_5530069	Bacteria	WOR-3	WOR-3	SM23-42	SM23-42	SOIY01	SOIY01 sp004376785
Guaymas_MAG_P_009	k141_5530069_2	1521	2408	-		hypothetical protein			k141_5530069	Bacteria	WOR-3	WOR-3	SM23-42	SM23-42	SOIY01	SOIY01 sp004376785
Guaymas_MAG_P_009	k141_5530069_3	2554	3000	-	hspA_1	Spore protein SP21	COG:COG0071		k141_5530069	Bacteria	WOR-3	WOR-3	SM23-42	SM23-42	SOIY01	SOIY01 sp004376785
Guaymas_MAG_P_009	k141_5530069_4	3236	4237	+		hypothetical protein			k141_5530069	Bacteria	WOR-3	WOR-3	SM23-42	SM23-42	SOIY01	SOIY01 sp004376785
Guaymas_MAG_P_009	k141_5530069_5	4342	6282	+		hypothetical protein			k141_5530069	Bacteria	WOR-3	WOR-3	SM23-42	SM23-42	SOIY01	SOIY01 sp004376785
Guaymas_MAG_P_009	k141_1570844_1	166	576	+		hypothetical protein			k141_1570844	Bacteria	WOR-3	WOR-3	SM23-42	SM23-42	SOIY01	SOIY01 sp004376785
Guaymas_MAG_P_009	k141_1570844_2	569	1441	+	purC	Phosphoribosylaminoimidazole-succinocarboxamidesynthase	COG:COG0152	6.3.2.6	k141_1570844	Bacteria	WOR-3	WOR-3	SM23-42	SM23-42	SOIY01	SOIY01 sp004376785
Guaymas_MAG_P_009	k141_1570844_3	2030	4144	-	speE_4	Polyamine aminopropyltransferase		2.5.1.16	k141_1570844	Bacteria	WOR-3	WOR-3	SM23-42	SM23-42	SOIY01	SOIY01 sp004376785
Guaymas_MAG_P_009	k141_1570844_4	4619	5506	-		hypothetical protein			k141_1570844	Bacteria	WOR-3	WOR-3	SM23-42	SM23-42	SOIY01	SOIY01 sp004376785
Guaymas_MAG_P_009	k141_1570844_5	5516	5656	-		hypothetical protein			k141_1570844	Bacteria	WOR-3	WOR-3	SM23-42	SM23-42	SOIY01	SOIY01 sp004376785
Guaymas_MAG_P_009	k141_1570844_6	5726	7156	-	dac	D-alanyl-D-alanine carboxypeptidase		3.4.16.4	k141_1570844	Bacteria	WOR-3	WOR-3	SM23-42	SM23-42	SOIY01	SOIY01 sp004376785
Guaymas_MAG_P_009	k141_1570844_7	7153	7404	-		hypothetical protein			k141_1570844	Bacteria	WOR-3	WOR-3	SM23-42	SM23-42	SOIY01	SOIY01 sp004376785
Guaymas_MAG_P_009	k141_1570844_8	7707	8966	-		hypothetical protein			k141_1570844	Bacteria	WOR-3	WOR-3	SM23-42	SM23-42	SOIY01	SOIY01 sp004376785
Guaymas_MAG_P_009	k141_1570844_9	8963	9424	-	fruA_1	PTS system fructose-specific EIIABC component	COG:COG1299		k141_1570844	Bacteria	WOR-3	WOR-3	SM23-42	SM23-42	SOIY01	SOIY01 sp004376785
Guaymas_MAG_P_009	k141_1570844_10	9567	9962	-		hypothetical protein			k141_1570844	Bacteria	WOR-3	WOR-3	SM23-42	SM23-42	SOIY01	SOIY01 sp004376785
Guaymas_MAG_P_009	k141_1570844_11	10220	11605	-	hslU	ATP-dependent protease ATPase subunit HslU	COG:COG1220		k141_1570844	Bacteria	WOR-3	WOR-3	SM23-42	SM23-42	SOIY01	SOIY01 sp004376785
Guaymas_MAG_P_009	k141_1570844_12	11718	13400	+	tvaII	Neopullulanase 2		3.2.1.135	k141_1570844	Bacteria	WOR-3	WOR-3	SM23-42	SM23-42	SOIY01	SOIY01 sp004376785
Guaymas_MAG_P_009	k141_1570844_13	13668	13817	-		hypothetical protein			k141_1570844	Bacteria	WOR-3	WOR-3	SM23-42	SM23-42	SOIY01	SOIY01 sp004376785
Guaymas_MAG_P_009	k141_1997984_1	474	2918	-	mutS	DNA mismatch repair protein MutS	COG:COG0249		k141_1997984	Bacteria	WOR-3	WOR-3	SM23-42	SM23-42	SOIY01	SOIY01 sp004376785
Guaymas_MAG_P_009	k141_1997984_2	3220	3978	-	cpoB_11	Cell division coordinator CpoB			k141_1997984	Bacteria	WOR-3	WOR-3	SM23-42	SM23-42	SOIY01	SOIY01 sp004376785
Guaymas_MAG_P_009	k141_1997984_3	3942	5072	-	lapB_3	Lipopolysaccharide assembly protein B	COG:COG2956		k141_1997984	Bacteria	WOR-3	WOR-3	SM23-42	SM23-42	SOIY01	SOIY01 sp004376785
Guaymas_MAG_P_009	k141_1997984_4	5069	5365	-		hypothetical protein			k141_1997984	Bacteria	WOR-3	WOR-3	SM23-42	SM23-42	SOIY01	SOIY01 sp004376785
Guaymas_MAG_P_009	k141_1997984_5	5681	6607	+	ddl	D-alanine--D-alanine ligase		6.3.2.4	k141_1997984	Bacteria	WOR-3	WOR-3	SM23-42	SM23-42	SOIY01	SOIY01 sp004376785
Guaymas_MAG_P_009	k141_1997984_6	6681	7643	-	dcyD	D-cysteine desulfhydrase	COG:COG2515	4.4.1.15	k141_1997984	Bacteria	WOR-3	WOR-3	SM23-42	SM23-42	SOIY01	SOIY01 sp004376785
Guaymas_MAG_P_009	k141_2106026_1	2	1606	+	dap	D-aminopeptidase		3.4.11.19	k141_2106026	Bacteria	WOR-3	WOR-3	SM23-42	SM23-42	SOIY01	SOIY01 sp004376785
Guaymas_MAG_P_009	k141_2856372_1	1330	1761	+		hypothetical protein			k141_2856372	Bacteria	WOR-3	WOR-3	SM23-42	SM23-42	SOIY01	SOIY01 sp004376785
Guaymas_MAG_P_009	k141_2856372_2	1898	3406	+	pepA	Cytosol aminopeptidase	COG:COG0260	3.4.11.1	k141_2856372	Bacteria	WOR-3	WOR-3	SM23-42	SM23-42	SOIY01	SOIY01 sp004376785
Guaymas_MAG_P_009	k141_2856372_3	3425	5635	+	sasA_3	Adaptive-response sensory-kinase SasA		2.7.-.-	k141_2856372	Bacteria	WOR-3	WOR-3	SM23-42	SM23-42	SOIY01	SOIY01 sp004376785
Guaymas_MAG_P_009	k141_2856372_4	5635	6990	+	atoC_2	Regulatory protein AtoC	COG:COG2204		k141_2856372	Bacteria	WOR-3	WOR-3	SM23-42	SM23-42	SOIY01	SOIY01 sp004376785
Guaymas_MAG_P_009	k141_5530368_1	21	911	+		hypothetical protein			k141_5530368	Bacteria	WOR-3	WOR-3	SM23-42	SM23-42	SOIY01	SOIY01 sp004376785
Guaymas_MAG_P_009	k141_5530368_2	981	1883	-		hypothetical protein			k141_5530368	Bacteria	WOR-3	WOR-3	SM23-42	SM23-42	SOIY01	SOIY01 sp004376785
Guaymas_MAG_P_009	k141_5530368_3	1978	2331	-		hypothetical protein			k141_5530368	Bacteria	WOR-3	WOR-3	SM23-42	SM23-42	SOIY01	SOIY01 sp004376785
Guaymas_MAG_P_009	k141_5530368_4	2445	3038	-	rnhB	Ribonuclease HII	COG:COG0164	3.1.26.4	k141_5530368	Bacteria	WOR-3	WOR-3	SM23-42	SM23-42	SOIY01	SOIY01 sp004376785
Guaymas_MAG_P_009	k141_5530368_5	3112	3516	-		hypothetical protein			k141_5530368	Bacteria	WOR-3	WOR-3	SM23-42	SM23-42	SOIY01	SOIY01 sp004376785
Guaymas_MAG_P_009	k141_5530368_6	3500	4225	-	trmD	tRNA (guanine-N(1)-)-methyltransferase	COG:COG0336	2.1.1.228	k141_5530368	Bacteria	WOR-3	WOR-3	SM23-42	SM23-42	SOIY01	SOIY01 sp004376785
Guaymas_MAG_P_009	k141_5530368_7	4438	4668	-		hypothetical protein			k141_5530368	Bacteria	WOR-3	WOR-3	SM23-42	SM23-42	SOIY01	SOIY01 sp004376785
Guaymas_MAG_P_009	k141_5530368_8	4671	4901	-	rpsP	30S ribosomal protein S16	COG:COG0228		k141_5530368	Bacteria	WOR-3	WOR-3	SM23-42	SM23-42	SOIY01	SOIY01 sp004376785
Guaymas_MAG_P_009	k141_7775893_1	705	2498	-		hypothetical protein			k141_7775893	Bacteria	WOR-3	WOR-3	SM23-42	SM23-42	SOIY01	SOIY01 sp004376785
Guaymas_MAG_P_009	k141_7775893_2	2614	4137	-		hypothetical protein			k141_7775893	Bacteria	WOR-3	WOR-3	SM23-42	SM23-42	SOIY01	SOIY01 sp004376785
Guaymas_MAG_P_009	k141_7775893_3	4219	4809	-		hypothetical protein			k141_7775893	Bacteria	WOR-3	WOR-3	SM23-42	SM23-42	SOIY01	SOIY01 sp004376785
Guaymas_MAG_P_009	k141_7775893_4	4905	6410	-		hypothetical protein			k141_7775893	Bacteria	WOR-3	WOR-3	SM23-42	SM23-42	SOIY01	SOIY01 sp004376785
Guaymas_MAG_P_009	k141_7775893_5	6528	6926	+		hypothetical protein			k141_7775893	Bacteria	WOR-3	WOR-3	SM23-42	SM23-42	SOIY01	SOIY01 sp004376785
Guaymas_MAG_P_009	k141_7775893_6	6945	7202	-		hypothetical protein			k141_7775893	Bacteria	WOR-3	WOR-3	SM23-42	SM23-42	SOIY01	SOIY01 sp004376785
Guaymas_MAG_P_009	k141_2321299_1	264	1103	-	ispE	4-diphosphocytidyl-2-C-methyl-D-erythritolkinase	COG:COG1947	2.7.1.148	k141_2321299	Bacteria	WOR-3	WOR-3	SM23-42	SM23-42	SOIY01	SOIY01 sp004376785
Guaymas_MAG_P_009	k141_2321299_2	1100	1459	-	rlpA	Endolytic peptidoglycan transglycosylase RlpA	COG:COG0797	4.2.2.-	k141_2321299	Bacteria	WOR-3	WOR-3	SM23-42	SM23-42	SOIY01	SOIY01 sp004376785
Guaymas_MAG_P_009	k141_2321299_3	1876	3195	+	dnaA_2	Chromosomal replication initiator protein DnaA	COG:COG0593		k141_2321299	Bacteria	WOR-3	WOR-3	SM23-42	SM23-42	SOIY01	SOIY01 sp004376785
Guaymas_MAG_P_009	k141_2321299_4	3387	4487	+	dnaN	Beta sliding clamp			k141_2321299	Bacteria	WOR-3	WOR-3	SM23-42	SM23-42	SOIY01	SOIY01 sp004376785
Guaymas_MAG_P_009	k141_3713100_1	181	399	+		hypothetical protein			k141_3713100	Bacteria	WOR-3	WOR-3	SM23-42	SM23-42	SOIY01	SOIY01 sp004376785
Guaymas_MAG_P_009	k141_3713100_2	413	586	+		hypothetical protein			k141_3713100	Bacteria	WOR-3	WOR-3	SM23-42	SM23-42	SOIY01	SOIY01 sp004376785
Guaymas_MAG_P_009	k141_3713100_3	840	1610	+	menH	2-succinyl-6-hydroxy-2,4-cyclohexadiene-1-carboxylate synthase		4.2.99.20	k141_3713100	Bacteria	WOR-3	WOR-3	SM23-42	SM23-42	SOIY01	SOIY01 sp004376785
Guaymas_MAG_P_009	k141_3713100_4	2057	2380	+		hypothetical protein			k141_3713100	Bacteria	WOR-3	WOR-3	SM23-42	SM23-42	SOIY01	SOIY01 sp004376785
Guaymas_MAG_P_009	k141_4032460_1	204	1244	-		hypothetical protein			k141_4032460	Bacteria	WOR-3	WOR-3	SM23-42	SM23-42	SOIY01	SOIY01 sp004376785
Guaymas_MAG_P_009	k141_4032460_2	1306	2370	-	dppB	Dipeptide transport system permease proteinDppB	COG:COG0601		k141_4032460	Bacteria	WOR-3	WOR-3	SM23-42	SM23-42	SOIY01	SOIY01 sp004376785
Guaymas_MAG_P_009	k141_4032460_3	2410	2943	-		hypothetical protein			k141_4032460	Bacteria	WOR-3	WOR-3	SM23-42	SM23-42	SOIY01	SOIY01 sp004376785
Guaymas_MAG_P_009	k141_4032460_4	3130	3333	-		hypothetical protein			k141_4032460	Bacteria	WOR-3	WOR-3	SM23-42	SM23-42	SOIY01	SOIY01 sp004376785
Guaymas_MAG_P_009	k141_1251904_1	141	326	+		hypothetical protein			k141_1251904	Bacteria	WOR-3	WOR-3	SM23-42	SM23-42	SOIY01	SOIY01 sp004376785
Guaymas_MAG_P_009	k141_1251904_2	342	836	+		hypothetical protein			k141_1251904	Bacteria	WOR-3	WOR-3	SM23-42	SM23-42	SOIY01	SOIY01 sp004376785
Guaymas_MAG_P_009	k141_1251904_3	900	1217	-	frlA	putative fructoselysine/psicoselysinetransporter FrlA	COG:COG0531		k141_1251904	Bacteria	WOR-3	WOR-3	SM23-42	SM23-42	SOIY01	SOIY01 sp004376785
Guaymas_MAG_P_009	k141_1251904_4	1313	2884	-		hypothetical protein			k141_1251904	Bacteria	WOR-3	WOR-3	SM23-42	SM23-42	SOIY01	SOIY01 sp004376785
Guaymas_MAG_P_009	k141_1251904_5	2925	3371	-	rsxB_4	Ion-translocating oxidoreductase complex subunitB		7.-.-.-	k141_1251904	Bacteria	WOR-3	WOR-3	SM23-42	SM23-42	SOIY01	SOIY01 sp004376785
Guaymas_MAG_P_009	k141_3392645_1	45	1439	+	resA_2	Thiol-disulfide oxidoreductase ResA			k141_3392645	Bacteria	WOR-3	WOR-3	SM23-42	SM23-42	SOIY01	SOIY01 sp004376785
Guaymas_MAG_P_009	k141_3392645_2	2018	2200	+		hypothetical protein			k141_3392645	Bacteria	WOR-3	WOR-3	SM23-42	SM23-42	SOIY01	SOIY01 sp004376785
Guaymas_MAG_P_009	k141_7777643_1	272	1450	+	mdtG	Multidrug resistance protein MdtG			k141_7777643	Bacteria	WOR-3	WOR-3	SM23-42	SM23-42	SOIY01	SOIY01 sp004376785
Guaymas_MAG_P_009	k141_7777643_2	1452	1763	+		Transcriptional regulator	COG:COG1695		k141_7777643	Bacteria	WOR-3	WOR-3	SM23-42	SM23-42	SOIY01	SOIY01 sp004376785
Guaymas_MAG_P_009	k141_7777643_3	1858	2805	+	lnrL	Linearmycin resistance ATP-binding protein LnrL	COG:COG1131	3.6.3.-	k141_7777643	Bacteria	WOR-3	WOR-3	SM23-42	SM23-42	SOIY01	SOIY01 sp004376785
Guaymas_MAG_P_009	k141_7777643_4	2807	3562	+		hypothetical protein			k141_7777643	Bacteria	WOR-3	WOR-3	SM23-42	SM23-42	SOIY01	SOIY01 sp004376785
Guaymas_MAG_P_009	k141_7777643_5	3659	4285	+		hypothetical protein			k141_7777643	Bacteria	WOR-3	WOR-3	SM23-42	SM23-42	SOIY01	SOIY01 sp004376785
Guaymas_MAG_P_009	k141_1573821_1	65	658	+	glgC_3	Glucose-1-phosphate adenylyltransferase		2.7.7.27	k141_1573821	Bacteria	WOR-3	WOR-3	SM23-42	SM23-42	SOIY01	SOIY01 sp004376785
Guaymas_MAG_P_009	k141_1573821_2	655	1656	+		hypothetical protein			k141_1573821	Bacteria	WOR-3	WOR-3	SM23-42	SM23-42	SOIY01	SOIY01 sp004376785
Guaymas_MAG_P_009	k141_1573821_3	1717	2961	+		hypothetical protein			k141_1573821	Bacteria	WOR-3	WOR-3	SM23-42	SM23-42	SOIY01	SOIY01 sp004376785
Guaymas_MAG_P_009	k141_1573821_4	2975	3775	+	COQ3_3	Ubiquinone biosynthesis O-methyltransferase,mitochondrial		2.1.1.222	k141_1573821	Bacteria	WOR-3	WOR-3	SM23-42	SM23-42	SOIY01	SOIY01 sp004376785
Guaymas_MAG_P_009	k141_1573821_5	3873	4202	-		hypothetical protein			k141_1573821	Bacteria	WOR-3	WOR-3	SM23-42	SM23-42	SOIY01	SOIY01 sp004376785
Guaymas_MAG_P_009	k141_2859106_1	32	1588	+	caiC	Crotonobetaine/carnitine--CoA ligase		6.2.1.48	k141_2859106	Bacteria	WOR-3	WOR-3	SM23-42	SM23-42	SOIY01	SOIY01 sp004376785
Guaymas_MAG_P_009	k141_2859106_2	1622	2566	-		hypothetical protein			k141_2859106	Bacteria	WOR-3	WOR-3	SM23-42	SM23-42	SOIY01	SOIY01 sp004376785
Guaymas_MAG_P_009	k141_2859106_3	2568	3005	-		hypothetical protein			k141_2859106	Bacteria	WOR-3	WOR-3	SM23-42	SM23-42	SOIY01	SOIY01 sp004376785
Guaymas_MAG_P_009	k141_7136744_1	304	1593	+	tuaD	UDP-glucose 6-dehydrogenase TuaD	COG:COG1004	1.1.1.22	k141_7136744	Bacteria	WOR-3	WOR-3	SM23-42	SM23-42	SOIY01	SOIY01 sp004376785
Guaymas_MAG_P_009	k141_7136744_2	1590	2519	+		UDP-glucose 4-epimerase	COG:COG1088	5.1.3.2	k141_7136744	Bacteria	WOR-3	WOR-3	SM23-42	SM23-42	SOIY01	SOIY01 sp004376785
Guaymas_MAG_P_009	k141_7136744_3	2516	3373	+	mscS	Small-conductance mechanosensitive channel	COG:COG0668		k141_7136744	Bacteria	WOR-3	WOR-3	SM23-42	SM23-42	SOIY01	SOIY01 sp004376785
Guaymas_MAG_P_009	k141_7136744_4	3470	5500	+	sgrR	HTH-type transcriptional regulator SgrR			k141_7136744	Bacteria	WOR-3	WOR-3	SM23-42	SM23-42	SOIY01	SOIY01 sp004376785
Guaymas_MAG_P_009	k141_8205335_1	13	309	+		hypothetical protein			k141_8205335	Bacteria	WOR-3	WOR-3	SM23-42	SM23-42	SOIY01	SOIY01 sp004376785
Guaymas_MAG_P_009	k141_8205335_2	324	3872	+		hypothetical protein			k141_8205335	Bacteria	WOR-3	WOR-3	SM23-42	SM23-42	SOIY01	SOIY01 sp004376785
Guaymas_MAG_P_009	k141_4034418_1	281	1957	-		hypothetical protein			k141_4034418	Bacteria	WOR-3	WOR-3	SM23-42	SM23-42	SOIY01	SOIY01 sp004376785
Guaymas_MAG_P_009	k141_4034418_2	1977	3101	-		hypothetical protein			k141_4034418	Bacteria	WOR-3	WOR-3	SM23-42	SM23-42	SOIY01	SOIY01 sp004376785
Guaymas_MAG_P_009	k141_4034418_3	3064	4074	-	rsxB_5	Ion-translocating oxidoreductase complex subunitB		7.-.-.-	k141_4034418	Bacteria	WOR-3	WOR-3	SM23-42	SM23-42	SOIY01	SOIY01 sp004376785
Guaymas_MAG_P_009	k141_4034418_4	4129	5598	-		hypothetical protein			k141_4034418	Bacteria	WOR-3	WOR-3	SM23-42	SM23-42	SOIY01	SOIY01 sp004376785
Guaymas_MAG_P_009	k141_2644148_1	173	766	+		hypothetical protein			k141_2644148	Bacteria	WOR-3	WOR-3	SM23-42	SM23-42	SOIY01	SOIY01 sp004376785
Guaymas_MAG_P_009	k141_2644148_2	870	1736	-	sucD_2	Succinate--CoA ligase [ADP-forming] subunitalpha	COG:COG0074	6.2.1.5	k141_2644148	Bacteria	WOR-3	WOR-3	SM23-42	SM23-42	SOIY01	SOIY01 sp004376785
Guaymas_MAG_P_009	k141_2644148_3	1748	2881	-	sucC_2	Succinate--CoA ligase [ADP-forming] subunitbeta	COG:COG0045	6.2.1.5	k141_2644148	Bacteria	WOR-3	WOR-3	SM23-42	SM23-42	SOIY01	SOIY01 sp004376785
Guaymas_MAG_P_009	k141_2644148_4	3043	3981	-		hypothetical protein			k141_2644148	Bacteria	WOR-3	WOR-3	SM23-42	SM23-42	SOIY01	SOIY01 sp004376785
Guaymas_MAG_P_009	k141_2644148_5	4003	5133	-	hypD	Hydrogenase maturation factor HypD	COG:COG0409		k141_2644148	Bacteria	WOR-3	WOR-3	SM23-42	SM23-42	SOIY01	SOIY01 sp004376785
Guaymas_MAG_P_009	k141_2644148_6	5164	6357	-		hypothetical protein			k141_2644148	Bacteria	WOR-3	WOR-3	SM23-42	SM23-42	SOIY01	SOIY01 sp004376785
Guaymas_MAG_P_009	k141_2644148_7	6441	7745	-		hypothetical protein			k141_2644148	Bacteria	WOR-3	WOR-3	SM23-42	SM23-42	SOIY01	SOIY01 sp004376785
Guaymas_MAG_P_009	k141_2644148_8	7735	8175	-		hypothetical protein			k141_2644148	Bacteria	WOR-3	WOR-3	SM23-42	SM23-42	SOIY01	SOIY01 sp004376785
Guaymas_MAG_P_009	k141_2644148_9	8276	9988	+		1,4-alpha-glucan branching enzyme	COG:COG1543	2.4.1.18	k141_2644148	Bacteria	WOR-3	WOR-3	SM23-42	SM23-42	SOIY01	SOIY01 sp004376785
Guaymas_MAG_P_009	k141_2644148_10	10054	10707	+	pcm_2	Protein-L-isoaspartate O-methyltransferase	COG:COG2518	2.1.1.77	k141_2644148	Bacteria	WOR-3	WOR-3	SM23-42	SM23-42	SOIY01	SOIY01 sp004376785
Guaymas_MAG_P_009	k141_2644148_11	10802	11275	+		hypothetical protein			k141_2644148	Bacteria	WOR-3	WOR-3	SM23-42	SM23-42	SOIY01	SOIY01 sp004376785
Guaymas_MAG_P_009	k141_2644148_12	11373	11777	+	apt	Adenine phosphoribosyltransferase	COG:COG0503	2.4.2.7	k141_2644148	Bacteria	WOR-3	WOR-3	SM23-42	SM23-42	SOIY01	SOIY01 sp004376785
Guaymas_MAG_P_009	k141_2644148_13	11904	12077	-		hypothetical protein			k141_2644148	Bacteria	WOR-3	WOR-3	SM23-42	SM23-42	SOIY01	SOIY01 sp004376785
Guaymas_MAG_P_009	k141_2644148_14	12195	13253	+		hypothetical protein			k141_2644148	Bacteria	WOR-3	WOR-3	SM23-42	SM23-42	SOIY01	SOIY01 sp004376785
Guaymas_MAG_P_009	k141_6068440_1	31	1428	+	pgk/tpi	Bifunctional PGK/TIM	COG:COG0126		k141_6068440	Bacteria	WOR-3	WOR-3	SM23-42	SM23-42	SOIY01	SOIY01 sp004376785
Guaymas_MAG_P_009	k141_6068440_2	1498	1845	+	secG	Protein-export membrane protein SecG	COG:COG1314		k141_6068440	Bacteria	WOR-3	WOR-3	SM23-42	SM23-42	SOIY01	SOIY01 sp004376785
Guaymas_MAG_P_009	k141_6068440_3	1845	2192	+	rplU	50S ribosomal protein L21	COG:COG0261		k141_6068440	Bacteria	WOR-3	WOR-3	SM23-42	SM23-42	SOIY01	SOIY01 sp004376785
Guaymas_MAG_P_009	k141_6068440_4	2228	2479	+	rpmA	50S ribosomal protein L27	COG:COG0211		k141_6068440	Bacteria	WOR-3	WOR-3	SM23-42	SM23-42	SOIY01	SOIY01 sp004376785
Guaymas_MAG_P_009	k141_5641312_1	176	2197	-	ndhI_3	NAD(P)H-quinone oxidoreductase subunit I,chloroplastic		7.1.1.-	k141_5641312	Bacteria	WOR-3	WOR-3	SM23-42	SM23-42	SOIY01	SOIY01 sp004376785
Guaymas_MAG_P_009	k141_5641312_2	2201	2605	-		hypothetical protein			k141_5641312	Bacteria	WOR-3	WOR-3	SM23-42	SM23-42	SOIY01	SOIY01 sp004376785
Guaymas_MAG_P_009	k141_5213509_1	984	3695	-		hypothetical protein			k141_5213509	Bacteria	WOR-3	WOR-3	SM23-42	SM23-42	SOIY01	SOIY01 sp004376785
Guaymas_MAG_P_009	k141_5428691_1	96	599	+		hypothetical protein			k141_5428691	Bacteria	WOR-3	WOR-3	SM23-42	SM23-42	SOIY01	SOIY01 sp004376785
Guaymas_MAG_P_009	k141_5428691_2	586	1791	+		hypothetical protein			k141_5428691	Bacteria	WOR-3	WOR-3	SM23-42	SM23-42	SOIY01	SOIY01 sp004376785
Guaymas_MAG_P_009	k141_5428691_3	2193	3242	+		hypothetical protein			k141_5428691	Bacteria	WOR-3	WOR-3	SM23-42	SM23-42	SOIY01	SOIY01 sp004376785
Guaymas_MAG_P_009	k141_5428691_4	3205	3957	+	COQ5_4	2-methoxy-6-polyprenyl-1,4-benzoquinolmethylase, mitochondrial		2.1.1.163	k141_5428691	Bacteria	WOR-3	WOR-3	SM23-42	SM23-42	SOIY01	SOIY01 sp004376785
Guaymas_MAG_P_009	k141_2326768_1	13	126	-		hypothetical protein			k141_2326768	Bacteria	WOR-3	WOR-3	SM23-42	SM23-42	SOIY01	SOIY01 sp004376785
Guaymas_MAG_P_009	k141_2326768_2	163	930	-		hypothetical protein			k141_2326768	Bacteria	WOR-3	WOR-3	SM23-42	SM23-42	SOIY01	SOIY01 sp004376785
Guaymas_MAG_P_009	k141_2326768_3	923	1672	-	yxlF	putative ABC transporter ATP-binding proteinYxlF	COG:COG1131	3.6.3.-	k141_2326768	Bacteria	WOR-3	WOR-3	SM23-42	SM23-42	SOIY01	SOIY01 sp004376785
Guaymas_MAG_P_009	k141_5538819_1	184	885	-	cmk	Cytidylate kinase		2.7.4.25	k141_5538819	Bacteria	WOR-3	WOR-3	SM23-42	SM23-42	SOIY01	SOIY01 sp004376785
Guaymas_MAG_P_009	k141_5538819_2	867	2021	-		hypothetical protein			k141_5538819	Bacteria	WOR-3	WOR-3	SM23-42	SM23-42	SOIY01	SOIY01 sp004376785
Guaymas_MAG_P_009	k141_5538819_3	2018	2419	-		hypothetical protein			k141_5538819	Bacteria	WOR-3	WOR-3	SM23-42	SM23-42	SOIY01	SOIY01 sp004376785
Guaymas_MAG_P_009	k141_831399_1	581	1573	-	queA	S-adenosylmethionine:tRNAribosyltransferase-isomerase	COG:COG0809	2.4.99.17	k141_831399	Bacteria	WOR-3	WOR-3	SM23-42	SM23-42	SOIY01	SOIY01 sp004376785
Guaymas_MAG_P_009	k141_831399_2	1570	2388	-		hypothetical protein			k141_831399	Bacteria	WOR-3	WOR-3	SM23-42	SM23-42	SOIY01	SOIY01 sp004376785
Guaymas_MAG_P_009	k141_831399_3	2388	5105	-		hypothetical protein			k141_831399	Bacteria	WOR-3	WOR-3	SM23-42	SM23-42	SOIY01	SOIY01 sp004376785
Guaymas_MAG_P_009	k141_831399_4	5065	5799	-		hypothetical protein			k141_831399	Bacteria	WOR-3	WOR-3	SM23-42	SM23-42	SOIY01	SOIY01 sp004376785
Guaymas_MAG_P_009	k141_5754005_1	64	552	+	sufS	Cysteine desulfurase SufS	COG:COG0520	2.8.1.7	k141_5754005	Bacteria	WOR-3	WOR-3	SM23-42	SM23-42	SOIY01	SOIY01 sp004376785
Guaymas_MAG_P_009	k141_5754005_2	545	820	+		hypothetical protein			k141_5754005	Bacteria	WOR-3	WOR-3	SM23-42	SM23-42	SOIY01	SOIY01 sp004376785
Guaymas_MAG_P_009	k141_5754005_3	978	1790	+	glmU	Bifunctional protein GlmU	COG:COG1207		k141_5754005	Bacteria	WOR-3	WOR-3	SM23-42	SM23-42	SOIY01	SOIY01 sp004376785
Guaymas_MAG_P_009	k141_5754005_4	1792	2235	+		hypothetical protein			k141_5754005	Bacteria	WOR-3	WOR-3	SM23-42	SM23-42	SOIY01	SOIY01 sp004376785
Guaymas_MAG_P_009	k141_5754005_5	2216	2587	+	rsfS	Ribosomal silencing factor RsfS	COG:COG0799		k141_5754005	Bacteria	WOR-3	WOR-3	SM23-42	SM23-42	SOIY01	SOIY01 sp004376785
Guaymas_MAG_P_009	k141_5754005_6	2580	4154	+	argS	Arginine--tRNA ligase		6.1.1.19	k141_5754005	Bacteria	WOR-3	WOR-3	SM23-42	SM23-42	SOIY01	SOIY01 sp004376785
Guaymas_MAG_P_009	k141_5754005_7	4260	4727	+	fruA_2	PTS system fructose-specific EIIABC component	COG:COG1299		k141_5754005	Bacteria	WOR-3	WOR-3	SM23-42	SM23-42	SOIY01	SOIY01 sp004376785
Guaymas_MAG_P_009	k141_5754005_8	4729	5073	+		hypothetical protein			k141_5754005	Bacteria	WOR-3	WOR-3	SM23-42	SM23-42	SOIY01	SOIY01 sp004376785
Guaymas_MAG_P_009	k141_5754005_9	5393	5647	-		hypothetical protein			k141_5754005	Bacteria	WOR-3	WOR-3	SM23-42	SM23-42	SOIY01	SOIY01 sp004376785
Guaymas_MAG_P_009	k141_4362978_1	814	2850	+	sasA_4	Adaptive-response sensory-kinase SasA		2.7.-.-	k141_4362978	Bacteria	WOR-3	WOR-3	SM23-42	SM23-42	SOIY01	SOIY01 sp004376785
Guaymas_MAG_P_009	k141_2867891_1	251	568	+	raiA	Ribosome-associated inhibitor A	COG:COG1544		k141_2867891	Bacteria	WOR-3	WOR-3	SM23-42	SM23-42	SOIY01	SOIY01 sp004376785
Guaymas_MAG_P_009	k141_2867891_2	565	1545	+	hprK	HPr kinase/phosphorylase	COG:COG1493	2.7.11.-	k141_2867891	Bacteria	WOR-3	WOR-3	SM23-42	SM23-42	SOIY01	SOIY01 sp004376785
Guaymas_MAG_P_009	k141_2867891_3	1551	1940	+	manX	PTS system mannose-specific EIIAB component	COG:COG2893	2.7.1.191	k141_2867891	Bacteria	WOR-3	WOR-3	SM23-42	SM23-42	SOIY01	SOIY01 sp004376785
Guaymas_MAG_P_009	k141_2867891_4	2710	3069	-		hypothetical protein			k141_2867891	Bacteria	WOR-3	WOR-3	SM23-42	SM23-42	SOIY01	SOIY01 sp004376785
Guaymas_MAG_P_009	k141_1689033_1	95	853	+		hypothetical protein			k141_1689033	Bacteria	WOR-3	WOR-3	SM23-42	SM23-42	SOIY01	SOIY01 sp004376785
Guaymas_MAG_P_009	k141_1689033_2	1614	2519	+		Multidrug efflux system ATP-binding protein	COG:COG1131	7.6.2.-	k141_1689033	Bacteria	WOR-3	WOR-3	SM23-42	SM23-42	SOIY01	SOIY01 sp004376785
Guaymas_MAG_P_009	k141_1689033_3	2522	3346	+		hypothetical protein			k141_1689033	Bacteria	WOR-3	WOR-3	SM23-42	SM23-42	SOIY01	SOIY01 sp004376785
Guaymas_MAG_P_009	k141_8322957_1	657	848	-	rsxB_6	Ion-translocating oxidoreductase complex subunitB		7.-.-.-	k141_8322957	Bacteria	WOR-3	WOR-3	SM23-42	SM23-42	SOIY01	SOIY01 sp004376785
Guaymas_MAG_P_009	k141_8322957_2	835	1407	-		hypothetical protein			k141_8322957	Bacteria	WOR-3	WOR-3	SM23-42	SM23-42	SOIY01	SOIY01 sp004376785
Guaymas_MAG_P_009	k141_8322957_3	1444	1803	-		hypothetical protein			k141_8322957	Bacteria	WOR-3	WOR-3	SM23-42	SM23-42	SOIY01	SOIY01 sp004376785
Guaymas_MAG_P_009	k141_8322957_4	1813	2334	-		hypothetical protein			k141_8322957	Bacteria	WOR-3	WOR-3	SM23-42	SM23-42	SOIY01	SOIY01 sp004376785
Guaymas_MAG_P_009	k141_6398350_1	181	555	+		hypothetical protein			k141_6398350	Bacteria	WOR-3	WOR-3	SM23-42	SM23-42	SOIY01	SOIY01 sp004376785
Guaymas_MAG_P_009	k141_6398350_2	1301	2548	-		hypothetical protein			k141_6398350	Bacteria	WOR-3	WOR-3	SM23-42	SM23-42	SOIY01	SOIY01 sp004376785
Guaymas_MAG_P_009	k141_6398350_3	2611	3399	-		hypothetical protein			k141_6398350	Bacteria	WOR-3	WOR-3	SM23-42	SM23-42	SOIY01	SOIY01 sp004376785
Guaymas_MAG_P_009	k141_6398350_4	3396	4103	-		hypothetical protein			k141_6398350	Bacteria	WOR-3	WOR-3	SM23-42	SM23-42	SOIY01	SOIY01 sp004376785
Guaymas_MAG_P_009	k141_4470850_1	348	1040	-		hypothetical protein			k141_4470850	Bacteria	WOR-3	WOR-3	SM23-42	SM23-42	SOIY01	SOIY01 sp004376785
Guaymas_MAG_P_009	k141_4470850_2	1275	1823	-		hypothetical protein			k141_4470850	Bacteria	WOR-3	WOR-3	SM23-42	SM23-42	SOIY01	SOIY01 sp004376785
Guaymas_MAG_P_009	k141_4470850_3	1978	2721	-		hypothetical protein			k141_4470850	Bacteria	WOR-3	WOR-3	SM23-42	SM23-42	SOIY01	SOIY01 sp004376785
Guaymas_MAG_P_009	k141_4793434_1	159	866	+		hypothetical protein			k141_4793434	Bacteria	WOR-3	WOR-3	SM23-42	SM23-42	SOIY01	SOIY01 sp004376785
Guaymas_MAG_P_009	k141_4793434_2	863	1858	+		Iron-sulfur cluster carrier protein			k141_4793434	Bacteria	WOR-3	WOR-3	SM23-42	SM23-42	SOIY01	SOIY01 sp004376785
Guaymas_MAG_P_009	k141_4793434_3	1873	2787	+	ndhI_4	NAD(P)H-quinone oxidoreductase subunit I,chloroplastic		7.1.1.-	k141_4793434	Bacteria	WOR-3	WOR-3	SM23-42	SM23-42	SOIY01	SOIY01 sp004376785
Guaymas_MAG_P_009	k141_6398638_1	196	924	+	spk1_1	Serine/threonine-protein kinase PK-1		2.7.11.1	k141_6398638	Bacteria	WOR-3	WOR-3	SM23-42	SM23-42	SOIY01	SOIY01 sp004376785
Guaymas_MAG_P_009	k141_6398638_2	921	1625	+	spk1_2	Serine/threonine-protein kinase PK-1		2.7.11.1	k141_6398638	Bacteria	WOR-3	WOR-3	SM23-42	SM23-42	SOIY01	SOIY01 sp004376785
Guaymas_MAG_P_009	k141_6398638_3	1622	2272	+	rpe	Ribulose-phosphate 3-epimerase		5.1.3.1	k141_6398638	Bacteria	WOR-3	WOR-3	SM23-42	SM23-42	SOIY01	SOIY01 sp004376785
Guaymas_MAG_P_009	k141_6398638_4	2257	3555	+	ffh	Signal recognition particle protein	COG:COG0541		k141_6398638	Bacteria	WOR-3	WOR-3	SM23-42	SM23-42	SOIY01	SOIY01 sp004376785
Guaymas_MAG_P_009	k141_6398638_5	3755	4591	-		hypothetical protein			k141_6398638	Bacteria	WOR-3	WOR-3	SM23-42	SM23-42	SOIY01	SOIY01 sp004376785
Guaymas_MAG_P_009	k141_6398638_6	4971	5093	+		hypothetical protein			k141_6398638	Bacteria	WOR-3	WOR-3	SM23-42	SM23-42	SOIY01	SOIY01 sp004376785
Guaymas_MAG_P_009	k141_6398638_7	5086	6519	+	opuE	Osmoregulated proline transporter OpuE	COG:COG0591		k141_6398638	Bacteria	WOR-3	WOR-3	SM23-42	SM23-42	SOIY01	SOIY01 sp004376785
Guaymas_MAG_P_009	k141_6398638_8	6573	7793	-	egtC	Gamma-glutamyl-hercynylcysteine sulfoxidehydrolase		3.5.1.118	k141_6398638	Bacteria	WOR-3	WOR-3	SM23-42	SM23-42	SOIY01	SOIY01 sp004376785
Guaymas_MAG_P_009	k141_6398638_9	8023	8310	+		hypothetical protein			k141_6398638	Bacteria	WOR-3	WOR-3	SM23-42	SM23-42	SOIY01	SOIY01 sp004376785
Guaymas_MAG_P_009	k141_6398638_10	8307	8948	+		hypothetical protein			k141_6398638	Bacteria	WOR-3	WOR-3	SM23-42	SM23-42	SOIY01	SOIY01 sp004376785
Guaymas_MAG_P_009	k141_6398638_11	8996	9727	+	mazG	Nucleoside triphosphate pyrophosphohydrolase	COG:COG1694	3.6.1.8	k141_6398638	Bacteria	WOR-3	WOR-3	SM23-42	SM23-42	SOIY01	SOIY01 sp004376785
Guaymas_MAG_P_009	k141_6398638_12	9702	10382	+	rsmG	Ribosomal RNA small subunit methyltransferase G	COG:COG0357	2.1.1.-	k141_6398638	Bacteria	WOR-3	WOR-3	SM23-42	SM23-42	SOIY01	SOIY01 sp004376785
Guaymas_MAG_P_009	k141_2976237_1	70	1113	+		hypothetical protein			k141_2976237	Bacteria	WOR-3	WOR-3	SM23-42	SM23-42	SOIY01	SOIY01 sp004376785
Guaymas_MAG_P_009	k141_2976237_2	1123	1401	+		hypothetical protein			k141_2976237	Bacteria	WOR-3	WOR-3	SM23-42	SM23-42	SOIY01	SOIY01 sp004376785
Guaymas_MAG_P_009	k141_2976237_3	1398	2312	+	atpC	V-type ATP synthase subunit C			k141_2976237	Bacteria	WOR-3	WOR-3	SM23-42	SM23-42	SOIY01	SOIY01 sp004376785
Guaymas_MAG_P_009	k141_2976237_4	2302	2625	+	ntpG	V-type sodium ATPase subunit G			k141_2976237	Bacteria	WOR-3	WOR-3	SM23-42	SM23-42	SOIY01	SOIY01 sp004376785
Guaymas_MAG_P_009	k141_2976237_5	2622	4508	+	ntpA	V-type sodium ATPase catalytic subunit A		7.2.2.1	k141_2976237	Bacteria	WOR-3	WOR-3	SM23-42	SM23-42	SOIY01	SOIY01 sp004376785
Guaymas_MAG_P_009	k141_2976237_6	4505	5884	+	ntpB	V-type sodium ATPase subunit B			k141_2976237	Bacteria	WOR-3	WOR-3	SM23-42	SM23-42	SOIY01	SOIY01 sp004376785
Guaymas_MAG_P_009	k141_2976237_7	5891	6046	+		hypothetical protein			k141_2976237	Bacteria	WOR-3	WOR-3	SM23-42	SM23-42	SOIY01	SOIY01 sp004376785
Guaymas_MAG_P_009	k141_2228302_1	165	461	+		hypothetical protein			k141_2228302	Bacteria	WOR-3	WOR-3	SM23-42	SM23-42	SOIY01	SOIY01 sp004376785
Guaymas_MAG_P_009	k141_2228302_2	616	1173	+	pglD	UDP-N-acetylbacillosamine N-acetyltransferase	COG:COG0110	2.3.1.203	k141_2228302	Bacteria	WOR-3	WOR-3	SM23-42	SM23-42	SOIY01	SOIY01 sp004376785
Guaymas_MAG_P_009	k141_2228302_3	1701	3017	+		hypothetical protein			k141_2228302	Bacteria	WOR-3	WOR-3	SM23-42	SM23-42	SOIY01	SOIY01 sp004376785
Guaymas_MAG_P_009	k141_2228302_4	3122	3574	+		hypothetical protein			k141_2228302	Bacteria	WOR-3	WOR-3	SM23-42	SM23-42	SOIY01	SOIY01 sp004376785
Guaymas_MAG_P_009	k141_2228302_5	3743	4003	+		hypothetical protein			k141_2228302	Bacteria	WOR-3	WOR-3	SM23-42	SM23-42	SOIY01	SOIY01 sp004376785
Guaymas_MAG_P_009	k141_5758605_1	613	1767	-	mshA_4	D-inositol-3-phosphate glycosyltransferase		2.4.1.250	k141_5758605	Bacteria	WOR-3	WOR-3	SM23-42	SM23-42	SOIY01	SOIY01 sp004376785
Guaymas_MAG_P_009	k141_5758605_2	1871	2398	-		hypothetical protein			k141_5758605	Bacteria	WOR-3	WOR-3	SM23-42	SM23-42	SOIY01	SOIY01 sp004376785
Guaymas_MAG_P_009	k141_4046514_1	234	1601	-	dnaA_3	Chromosomal replication initiator protein DnaA	COG:COG0593		k141_4046514	Bacteria	WOR-3	WOR-3	SM23-42	SM23-42	SOIY01	SOIY01 sp004376785
Guaymas_MAG_P_009	k141_1801427_1	4	336	+		hypothetical protein			k141_1801427	Bacteria	WOR-3	WOR-3	SM23-42	SM23-42	SOIY01	SOIY01 sp004376785
Guaymas_MAG_P_009	k141_1801427_2	374	895	+	hyfA	Hydrogenase-4 component A	COG:COG1142	1.-.-.-	k141_1801427	Bacteria	WOR-3	WOR-3	SM23-42	SM23-42	SOIY01	SOIY01 sp004376785
Guaymas_MAG_P_009	k141_1801427_3	1029	2291	-		Aminopeptidase 2		3.4.11.-	k141_1801427	Bacteria	WOR-3	WOR-3	SM23-42	SM23-42	SOIY01	SOIY01 sp004376785
Guaymas_MAG_P_009	k141_303118_1	9	1043	+		hypothetical protein			k141_303118	Bacteria	WOR-3	WOR-3	SM23-42	SM23-42	SOIY01	SOIY01 sp004376785
Guaymas_MAG_P_009	k141_303118_2	1349	2542	+	rocD	Ornithine aminotransferase	COG:COG4992	2.6.1.13	k141_303118	Bacteria	WOR-3	WOR-3	SM23-42	SM23-42	SOIY01	SOIY01 sp004376785
Guaymas_MAG_P_009	k141_4262835_1	50	541	+	carA_1	Carbamoyl-phosphate synthase small chain		6.3.5.5	k141_4262835	Bacteria	WOR-3	WOR-3	SM23-42	SM23-42	SOIY01	SOIY01 sp004376785
Guaymas_MAG_P_009	k141_4262835_2	600	1820	+		Methionine aminopeptidase 1, mitochondrial		3.4.11.18	k141_4262835	Bacteria	WOR-3	WOR-3	SM23-42	SM23-42	SOIY01	SOIY01 sp004376785
Guaymas_MAG_P_009	k141_4262835_3	1817	2707	+	xerD	Tyrosine recombinase XerD	COG:COG4974		k141_4262835	Bacteria	WOR-3	WOR-3	SM23-42	SM23-42	SOIY01	SOIY01 sp004376785
Guaymas_MAG_P_009	k141_4262835_4	2784	3143	-		hypothetical protein			k141_4262835	Bacteria	WOR-3	WOR-3	SM23-42	SM23-42	SOIY01	SOIY01 sp004376785
Guaymas_MAG_P_009	k141_4262835_5	3809	5608	+		hypothetical protein			k141_4262835	Bacteria	WOR-3	WOR-3	SM23-42	SM23-42	SOIY01	SOIY01 sp004376785
Guaymas_MAG_P_009	k141_4262835_6	5615	5875	+		hypothetical protein			k141_4262835	Bacteria	WOR-3	WOR-3	SM23-42	SM23-42	SOIY01	SOIY01 sp004376785
Guaymas_MAG_P_009	k141_4262835_7	6013	6381	+		hypothetical protein			k141_4262835	Bacteria	WOR-3	WOR-3	SM23-42	SM23-42	SOIY01	SOIY01 sp004376785
Guaymas_MAG_P_009	k141_4262835_8	6455	8611	-	dapb1	Dipeptidyl aminopeptidase BI		3.4.14.-	k141_4262835	Bacteria	WOR-3	WOR-3	SM23-42	SM23-42	SOIY01	SOIY01 sp004376785
Guaymas_MAG_P_009	k141_1053650_1	7	471	+		hypothetical protein			k141_1053650	Bacteria	WOR-3	WOR-3	SM23-42	SM23-42	SOIY01	SOIY01 sp004376785
Guaymas_MAG_P_009	k141_1053650_2	650	2281	+	mcm	Methylmalonyl-CoA mutase	COG:COG1884	5.4.99.2	k141_1053650	Bacteria	WOR-3	WOR-3	SM23-42	SM23-42	SOIY01	SOIY01 sp004376785
Guaymas_MAG_P_009	k141_1053650_3	2436	2930	+		Pivalyl-CoA mutase small subunit		5.4.99.-	k141_1053650	Bacteria	WOR-3	WOR-3	SM23-42	SM23-42	SOIY01	SOIY01 sp004376785
Guaymas_MAG_P_009	k141_1053650_4	2989	3870	+	ytnP	putative quorum-quenching lactonase YtnP	COG:COG0491	3.1.1.-	k141_1053650	Bacteria	WOR-3	WOR-3	SM23-42	SM23-42	SOIY01	SOIY01 sp004376785
Guaymas_MAG_P_009	k141_3514205_1	211	795	+		hypothetical protein			k141_3514205	Bacteria	WOR-3	WOR-3	SM23-42	SM23-42	SOIY01	SOIY01 sp004376785
Guaymas_MAG_P_009	k141_3514205_2	779	1582	+		hypothetical protein			k141_3514205	Bacteria	WOR-3	WOR-3	SM23-42	SM23-42	SOIY01	SOIY01 sp004376785
Guaymas_MAG_P_009	k141_3514205_3	1685	2908	+		hypothetical protein			k141_3514205	Bacteria	WOR-3	WOR-3	SM23-42	SM23-42	SOIY01	SOIY01 sp004376785
Guaymas_MAG_P_009	k141_5867670_1	359	1138	-	bepA_3	Beta-barrel assembly-enhancing protease	COG:COG4783	3.4.-.-	k141_5867670	Bacteria	WOR-3	WOR-3	SM23-42	SM23-42	SOIY01	SOIY01 sp004376785
Guaymas_MAG_P_009	k141_5867670_2	1214	2398	+		hypothetical protein			k141_5867670	Bacteria	WOR-3	WOR-3	SM23-42	SM23-42	SOIY01	SOIY01 sp004376785
Guaymas_MAG_P_009	k141_5867670_3	2609	4522	-	selB	Selenocysteine-specific elongation factor	COG:COG3276		k141_5867670	Bacteria	WOR-3	WOR-3	SM23-42	SM23-42	SOIY01	SOIY01 sp004376785
Guaymas_MAG_P_009	k141_5867670_4	4612	5733	-	selA	L-seryl-tRNA(Sec) selenium transferase	COG:COG1921	2.9.1.1	k141_5867670	Bacteria	WOR-3	WOR-3	SM23-42	SM23-42	SOIY01	SOIY01 sp004376785
Guaymas_MAG_P_009	k141_7793067_1	229	1728	-	lnt_2	Apolipoprotein N-acyltransferase		2.3.1.269	k141_7793067	Bacteria	WOR-3	WOR-3	SM23-42	SM23-42	SOIY01	SOIY01 sp004376785
Guaymas_MAG_P_009	k141_7793067_2	1891	2388	-		hypothetical protein			k141_7793067	Bacteria	WOR-3	WOR-3	SM23-42	SM23-42	SOIY01	SOIY01 sp004376785
Guaymas_MAG_P_009	k141_6082202_1	2508	4370	-	fadD	Long-chain-fatty-acid--CoA ligase	COG:COG0318	6.2.1.3	k141_6082202	Bacteria	WOR-3	WOR-3	SM23-42	SM23-42	SOIY01	SOIY01 sp004376785
Guaymas_MAG_P_009	k141_6082202_2	4507	5622	-	rsxB_7	Ion-translocating oxidoreductase complex subunitB		7.-.-.-	k141_6082202	Bacteria	WOR-3	WOR-3	SM23-42	SM23-42	SOIY01	SOIY01 sp004376785
Guaymas_MAG_P_009	k141_6082202_3	5725	6858	-	rsxB_8	Ion-translocating oxidoreductase complex subunitB		7.-.-.-	k141_6082202	Bacteria	WOR-3	WOR-3	SM23-42	SM23-42	SOIY01	SOIY01 sp004376785
Guaymas_MAG_P_009	k141_7257268_1	91	531	+		hypothetical protein			k141_7257268	Bacteria	WOR-3	WOR-3	SM23-42	SM23-42	SOIY01	SOIY01 sp004376785
Guaymas_MAG_P_009	k141_7257268_2	600	1172	-		hypothetical protein			k141_7257268	Bacteria	WOR-3	WOR-3	SM23-42	SM23-42	SOIY01	SOIY01 sp004376785
Guaymas_MAG_P_009	k141_7257268_3	1345	2805	+	lysS	Lysine--tRNA ligase	COG:COG1190	6.1.1.6	k141_7257268	Bacteria	WOR-3	WOR-3	SM23-42	SM23-42	SOIY01	SOIY01 sp004376785
Guaymas_MAG_P_009	k141_7257268_4	2894	4093	+	lolE	Lipoprotein-releasing system transmembraneprotein LolE	COG:COG4591		k141_7257268	Bacteria	WOR-3	WOR-3	SM23-42	SM23-42	SOIY01	SOIY01 sp004376785
Guaymas_MAG_P_009	k141_7257268_5	4086	4760	+	yknY_2	putative ABC transporter ATP-binding proteinYknY	COG:COG1136	3.6.3.-	k141_7257268	Bacteria	WOR-3	WOR-3	SM23-42	SM23-42	SOIY01	SOIY01 sp004376785
Guaymas_MAG_P_009	k141_7257268_6	4750	5226	+	mcsA	Protein-arginine kinase activator protein	COG:COG3880		k141_7257268	Bacteria	WOR-3	WOR-3	SM23-42	SM23-42	SOIY01	SOIY01 sp004376785
Guaymas_MAG_P_009	k141_7257268_7	5216	6283	+	mcsB	Protein-arginine kinase		2.7.14.1	k141_7257268	Bacteria	WOR-3	WOR-3	SM23-42	SM23-42	SOIY01	SOIY01 sp004376785
Guaymas_MAG_P_009	k141_7257268_8	6399	7196	+	rbn_2	Ribonuclease BN		3.1.26.11	k141_7257268	Bacteria	WOR-3	WOR-3	SM23-42	SM23-42	SOIY01	SOIY01 sp004376785
Guaymas_MAG_P_009	k141_6724837_1	571	2406	-		hypothetical protein			k141_6724837	Bacteria	WOR-3	WOR-3	SM23-42	SM23-42	SOIY01	SOIY01 sp004376785
Guaymas_MAG_P_009	k141_5226115_1	174	842	+	hypB	Hydrogenase maturation factor HypB			k141_5226115	Bacteria	WOR-3	WOR-3	SM23-42	SM23-42	SOIY01	SOIY01 sp004376785
Guaymas_MAG_P_009	k141_5226115_2	853	3132	+	hypF	Carbamoyltransferase HypF	COG:COG0068	6.2.-.-	k141_5226115	Bacteria	WOR-3	WOR-3	SM23-42	SM23-42	SOIY01	SOIY01 sp004376785
Guaymas_MAG_P_009	k141_5226115_3	3302	3523	+	hypC	Hydrogenase maturation factor HypC	COG:COG0298		k141_5226115	Bacteria	WOR-3	WOR-3	SM23-42	SM23-42	SOIY01	SOIY01 sp004376785
Guaymas_MAG_P_009	k141_2016349_1	1868	3532	-		hypothetical protein			k141_2016349	Bacteria	WOR-3	WOR-3	SM23-42	SM23-42	SOIY01	SOIY01 sp004376785
Guaymas_MAG_P_009	k141_2016349_2	3658	4107	-	hypA	Hydrogenase maturation factor HypA			k141_2016349	Bacteria	WOR-3	WOR-3	SM23-42	SM23-42	SOIY01	SOIY01 sp004376785
Guaymas_MAG_P_009	k141_2016349_3	4152	4640	-	cutD	Choline trimethylamine-lyase activating enzyme		1.97.1.-	k141_2016349	Bacteria	WOR-3	WOR-3	SM23-42	SM23-42	SOIY01	SOIY01 sp004376785
Guaymas_MAG_P_009	k141_4908410_1	1005	1247	+		hypothetical protein			k141_4908410	Bacteria	WOR-3	WOR-3	SM23-42	SM23-42	SOIY01	SOIY01 sp004376785
Guaymas_MAG_P_009	k141_4908410_2	1308	1847	+	ogt	Methylated-DNA--protein-cysteinemethyltransferase		2.1.1.63	k141_4908410	Bacteria	WOR-3	WOR-3	SM23-42	SM23-42	SOIY01	SOIY01 sp004376785
Guaymas_MAG_P_009	k141_4908410_3	1802	2290	-		hypothetical protein			k141_4908410	Bacteria	WOR-3	WOR-3	SM23-42	SM23-42	SOIY01	SOIY01 sp004376785
Guaymas_MAG_P_009	k141_4908410_4	2326	3264	-	moaA_1	GTP 3',8-cyclase			k141_4908410	Bacteria	WOR-3	WOR-3	SM23-42	SM23-42	SOIY01	SOIY01 sp004376785
Guaymas_MAG_P_009	k141_4908410_5	3254	3946	-		hypothetical protein			k141_4908410	Bacteria	WOR-3	WOR-3	SM23-42	SM23-42	SOIY01	SOIY01 sp004376785
Guaymas_MAG_P_009	k141_4908410_6	4090	4977	-	panD	Aspartate 1-decarboxylase		4.1.1.11	k141_4908410	Bacteria	WOR-3	WOR-3	SM23-42	SM23-42	SOIY01	SOIY01 sp004376785
Guaymas_MAG_P_009	k141_4908410_7	4943	5155	-		hypothetical protein			k141_4908410	Bacteria	WOR-3	WOR-3	SM23-42	SM23-42	SOIY01	SOIY01 sp004376785
Guaymas_MAG_P_009	k141_4908410_8	5436	5864	+		hypothetical protein			k141_4908410	Bacteria	WOR-3	WOR-3	SM23-42	SM23-42	SOIY01	SOIY01 sp004376785
Guaymas_MAG_P_009	k141_4908410_9	6054	7037	+		Putative 2-hydroxyacid dehydrogenase		1.1.1.-	k141_4908410	Bacteria	WOR-3	WOR-3	SM23-42	SM23-42	SOIY01	SOIY01 sp004376785
Guaymas_MAG_P_009	k141_4908410_10	7087	8235	+	garK	Glycerate 2-kinase	COG:COG1929	2.7.1.165	k141_4908410	Bacteria	WOR-3	WOR-3	SM23-42	SM23-42	SOIY01	SOIY01 sp004376785
Guaymas_MAG_P_009	k141_1375737_1	51	539	+		hypothetical protein			k141_1375737	Bacteria	WOR-3	WOR-3	SM23-42	SM23-42	SOIY01	SOIY01 sp004376785
Guaymas_MAG_P_009	k141_1375737_2	955	1527	+	kstR2	HTH-type transcriptional repressor KstR2			k141_1375737	Bacteria	WOR-3	WOR-3	SM23-42	SM23-42	SOIY01	SOIY01 sp004376785
Guaymas_MAG_P_009	k141_1375737_3	1724	2764	+	yiaO	2,3-diketo-L-gulonate-binding periplasmicprotein YiaO	COG:COG1638		k141_1375737	Bacteria	WOR-3	WOR-3	SM23-42	SM23-42	SOIY01	SOIY01 sp004376785
Guaymas_MAG_P_009	k141_4157747_1	385	1992	-		Methylmalonyl-CoA carboxyltransferase 12Ssubunit	COG:COG4799	2.1.3.1	k141_4157747	Bacteria	WOR-3	WOR-3	SM23-42	SM23-42	SOIY01	SOIY01 sp004376785
Guaymas_MAG_P_009	k141_4157747_2	2139	2528	-		hypothetical protein			k141_4157747	Bacteria	WOR-3	WOR-3	SM23-42	SM23-42	SOIY01	SOIY01 sp004376785
Guaymas_MAG_P_009	k141_1269716_1	167	343	+	hrb_2	High molecular weight rubredoxin	COG:COG1773		k141_1269716	Bacteria	WOR-3	WOR-3	SM23-42	SM23-42	SOIY01	SOIY01 sp004376785
Guaymas_MAG_P_009	k141_1269716_2	357	794	+		hypothetical protein			k141_1269716	Bacteria	WOR-3	WOR-3	SM23-42	SM23-42	SOIY01	SOIY01 sp004376785
Guaymas_MAG_P_009	k141_1269716_3	791	1141	+		hypothetical protein			k141_1269716	Bacteria	WOR-3	WOR-3	SM23-42	SM23-42	SOIY01	SOIY01 sp004376785
Guaymas_MAG_P_009	k141_1269716_4	1122	2366	+	hisS	Histidine--tRNA ligase		6.1.1.21	k141_1269716	Bacteria	WOR-3	WOR-3	SM23-42	SM23-42	SOIY01	SOIY01 sp004376785
Guaymas_MAG_P_009	k141_1269716_5	2423	4792	-		hypothetical protein			k141_1269716	Bacteria	WOR-3	WOR-3	SM23-42	SM23-42	SOIY01	SOIY01 sp004376785
Guaymas_MAG_P_009	k141_1269716_6	5055	5375	+		hypothetical protein			k141_1269716	Bacteria	WOR-3	WOR-3	SM23-42	SM23-42	SOIY01	SOIY01 sp004376785
Guaymas_MAG_P_009	k141_2125525_1	392	2092	+		hypothetical protein			k141_2125525	Bacteria	WOR-3	WOR-3	SM23-42	SM23-42	SOIY01	SOIY01 sp004376785
Guaymas_MAG_P_009	k141_2125525_2	2325	3002	-	pebA	15,16-dihydrobiliverdin:ferredoxinoxidoreductase		1.3.7.2	k141_2125525	Bacteria	WOR-3	WOR-3	SM23-42	SM23-42	SOIY01	SOIY01 sp004376785
Guaymas_MAG_P_009	k141_4158282_1	264	2504	-	cpoB_12	Cell division coordinator CpoB			k141_4158282	Bacteria	WOR-3	WOR-3	SM23-42	SM23-42	SOIY01	SOIY01 sp004376785
Guaymas_MAG_P_009	k141_4158282_2	2497	3594	-	mshA_5	D-inositol-3-phosphate glycosyltransferase		2.4.1.250	k141_4158282	Bacteria	WOR-3	WOR-3	SM23-42	SM23-42	SOIY01	SOIY01 sp004376785
Guaymas_MAG_P_009	k141_4158282_3	3675	4370	-	rmd	GDP-6-deoxy-D-mannose reductase	COG:COG1089	1.1.1.281	k141_4158282	Bacteria	WOR-3	WOR-3	SM23-42	SM23-42	SOIY01	SOIY01 sp004376785
Guaymas_MAG_P_009	k141_1591584_1	554	2635	-	recF_2	DNA replication and repair protein RecF			k141_1591584	Bacteria	WOR-3	WOR-3	SM23-42	SM23-42	SOIY01	SOIY01 sp004376785
Guaymas_MAG_P_009	k141_1591584_2	2632	3672	-		hypothetical protein			k141_1591584	Bacteria	WOR-3	WOR-3	SM23-42	SM23-42	SOIY01	SOIY01 sp004376785
Guaymas_MAG_P_009	k141_1591584_3	3676	4158	-		hypothetical protein			k141_1591584	Bacteria	WOR-3	WOR-3	SM23-42	SM23-42	SOIY01	SOIY01 sp004376785
Guaymas_MAG_P_009	k141_4158479_1	825	3920	-		Ferredoxin--NADP reductase		1.18.1.2	k141_4158479	Bacteria	WOR-3	WOR-3	SM23-42	SM23-42	SOIY01	SOIY01 sp004376785
Guaymas_MAG_P_009	k141_4158479_2	3920	4363	-	hndA_2	NADP-reducing hydrogenase subunit HndA	COG:COG1905	1.12.1.3	k141_4158479	Bacteria	WOR-3	WOR-3	SM23-42	SM23-42	SOIY01	SOIY01 sp004376785
Guaymas_MAG_P_009	k141_4372799_1	16	1482	+		hypothetical protein			k141_4372799	Bacteria	WOR-3	WOR-3	SM23-42	SM23-42	SOIY01	SOIY01 sp004376785
Guaymas_MAG_P_009	k141_4372799_2	1521	2042	-		hypothetical protein			k141_4372799	Bacteria	WOR-3	WOR-3	SM23-42	SM23-42	SOIY01	SOIY01 sp004376785
Guaymas_MAG_P_009	k141_4372799_3	2069	2491	-	rimI	N-alpha-acetyltransferase RimI	COG:COG0456	2.3.1.255	k141_4372799	Bacteria	WOR-3	WOR-3	SM23-42	SM23-42	SOIY01	SOIY01 sp004376785
Guaymas_MAG_P_009	k141_4372799_4	2481	3167	-	OSGEPL1	tRNA N6-adenosine threonylcarbamoyltransferase,mitochondrial		2.3.1.234	k141_4372799	Bacteria	WOR-3	WOR-3	SM23-42	SM23-42	SOIY01	SOIY01 sp004376785
Guaymas_MAG_P_009	k141_4372799_5	3148	3582	-	tsaE	tRNA threonylcarbamoyladenosine biosynthesisprotein TsaE	COG:COG0802		k141_4372799	Bacteria	WOR-3	WOR-3	SM23-42	SM23-42	SOIY01	SOIY01 sp004376785
Guaymas_MAG_P_009	k141_4372799_6	3575	4312	-	coaX	Type III pantothenate kinase	COG:COG1521	2.7.1.33	k141_4372799	Bacteria	WOR-3	WOR-3	SM23-42	SM23-42	SOIY01	SOIY01 sp004376785
Guaymas_MAG_P_009	k141_4372799_7	4306	5001	-	birA_1	Bifunctional ligase/repressor BirA	COG:COG0340	6.3.4.15	k141_4372799	Bacteria	WOR-3	WOR-3	SM23-42	SM23-42	SOIY01	SOIY01 sp004376785
Guaymas_MAG_P_009	k141_4372799_8	5001	5507	-		hypothetical protein			k141_4372799	Bacteria	WOR-3	WOR-3	SM23-42	SM23-42	SOIY01	SOIY01 sp004376785
Guaymas_MAG_P_009	k141_4372799_9	5657	6694	-		hypothetical protein			k141_4372799	Bacteria	WOR-3	WOR-3	SM23-42	SM23-42	SOIY01	SOIY01 sp004376785
Guaymas_MAG_P_009	k141_4372799_10	6973	7188	+		hypothetical protein			k141_4372799	Bacteria	WOR-3	WOR-3	SM23-42	SM23-42	SOIY01	SOIY01 sp004376785
Guaymas_MAG_P_009	k141_4372799_11	7309	7605	-		hypothetical protein			k141_4372799	Bacteria	WOR-3	WOR-3	SM23-42	SM23-42	SOIY01	SOIY01 sp004376785
Guaymas_MAG_P_009	k141_4372799_12	8006	8278	-		hypothetical protein			k141_4372799	Bacteria	WOR-3	WOR-3	SM23-42	SM23-42	SOIY01	SOIY01 sp004376785
Guaymas_MAG_P_009	k141_4372799_13	8427	9128	-		hypothetical protein			k141_4372799	Bacteria	WOR-3	WOR-3	SM23-42	SM23-42	SOIY01	SOIY01 sp004376785
Guaymas_MAG_P_009	k141_4372799_14	9204	10076	-		hypothetical protein			k141_4372799	Bacteria	WOR-3	WOR-3	SM23-42	SM23-42	SOIY01	SOIY01 sp004376785
Guaymas_MAG_P_009	k141_4372799_15	10088	10756	-		hypothetical protein			k141_4372799	Bacteria	WOR-3	WOR-3	SM23-42	SM23-42	SOIY01	SOIY01 sp004376785
Guaymas_MAG_P_009	k141_2982731_1	89	835	+	menE	2-succinylbenzoate--CoA ligase		6.2.1.26	k141_2982731	Bacteria	WOR-3	WOR-3	SM23-42	SM23-42	SOIY01	SOIY01 sp004376785
Guaymas_MAG_P_009	k141_2982731_2	841	1728	+	gloB	Hydroxyacylglutathione hydrolase		3.1.2.6	k141_2982731	Bacteria	WOR-3	WOR-3	SM23-42	SM23-42	SOIY01	SOIY01 sp004376785
Guaymas_MAG_P_009	k141_2982731_3	2130	2411	-		hypothetical protein			k141_2982731	Bacteria	WOR-3	WOR-3	SM23-42	SM23-42	SOIY01	SOIY01 sp004376785
Guaymas_MAG_P_009	k141_202124_1	212	961	-		hypothetical protein			k141_202124	Bacteria	WOR-3	WOR-3	SM23-42	SM23-42	SOIY01	SOIY01 sp004376785
Guaymas_MAG_P_009	k141_202124_2	954	1643	-	mkl	putative ribonucleotide transport ATP-bindingprotein mkl	COG:COG1127		k141_202124	Bacteria	WOR-3	WOR-3	SM23-42	SM23-42	SOIY01	SOIY01 sp004376785
Guaymas_MAG_P_009	k141_202124_3	1640	2377	-	mlaE	Intermembrane phospholipid transport systempermease protein MlaE	COG:COG0767		k141_202124	Bacteria	WOR-3	WOR-3	SM23-42	SM23-42	SOIY01	SOIY01 sp004376785
Guaymas_MAG_P_009	k141_202124_4	2364	3731	-	dnaC	Replicative DNA helicase	COG:COG0305	3.6.4.12	k141_202124	Bacteria	WOR-3	WOR-3	SM23-42	SM23-42	SOIY01	SOIY01 sp004376785
Guaymas_MAG_P_009	k141_202124_5	3753	4919	-	undec1A	Cysteine/Cysteine sulfinic acid decarboxylase		4.1.1.-	k141_202124	Bacteria	WOR-3	WOR-3	SM23-42	SM23-42	SOIY01	SOIY01 sp004376785
Guaymas_MAG_P_009	k141_202124_6	4916	5101	-		hypothetical protein			k141_202124	Bacteria	WOR-3	WOR-3	SM23-42	SM23-42	SOIY01	SOIY01 sp004376785
Guaymas_MAG_P_009	k141_202124_7	5152	5661	-	cobO	Corrinoid adenosyltransferase		2.5.1.17	k141_202124	Bacteria	WOR-3	WOR-3	SM23-42	SM23-42	SOIY01	SOIY01 sp004376785
Guaymas_MAG_P_009	k141_5336923_1	101	622	+	rep	ATP-dependent DNA helicase Rep		3.6.4.12	k141_5336923	Bacteria	WOR-3	WOR-3	SM23-42	SM23-42	SOIY01	SOIY01 sp004376785
Guaymas_MAG_P_009	k141_5336923_2	812	1420	-		hypothetical protein			k141_5336923	Bacteria	WOR-3	WOR-3	SM23-42	SM23-42	SOIY01	SOIY01 sp004376785
Guaymas_MAG_P_009	k141_5336923_3	1423	3153	-		hypothetical protein			k141_5336923	Bacteria	WOR-3	WOR-3	SM23-42	SM23-42	SOIY01	SOIY01 sp004376785
Guaymas_MAG_P_009	k141_5336923_4	3150	3866	-		hypothetical protein			k141_5336923	Bacteria	WOR-3	WOR-3	SM23-42	SM23-42	SOIY01	SOIY01 sp004376785
Guaymas_MAG_P_009	k141_5336923_5	3888	5168	-		hypothetical protein			k141_5336923	Bacteria	WOR-3	WOR-3	SM23-42	SM23-42	SOIY01	SOIY01 sp004376785
Guaymas_MAG_P_009	k141_5336923_6	5331	5432	+		hypothetical protein			k141_5336923	Bacteria	WOR-3	WOR-3	SM23-42	SM23-42	SOIY01	SOIY01 sp004376785
Guaymas_MAG_P_009	k141_5336923_7	5521	5943	+		hypothetical protein			k141_5336923	Bacteria	WOR-3	WOR-3	SM23-42	SM23-42	SOIY01	SOIY01 sp004376785
Guaymas_MAG_P_009	k141_5336923_8	5940	6710	+	comC	Type 4 prepilin-like proteins leaderpeptide-processing enzyme			k141_5336923	Bacteria	WOR-3	WOR-3	SM23-42	SM23-42	SOIY01	SOIY01 sp004376785
Guaymas_MAG_P_009	k141_5336923_9	6827	7744	+	miaA	tRNA dimethylallyltransferase	COG:COG0324	2.5.1.75	k141_5336923	Bacteria	WOR-3	WOR-3	SM23-42	SM23-42	SOIY01	SOIY01 sp004376785
Guaymas_MAG_P_009	k141_6513347_1	1561	1845	-		hypothetical protein			k141_6513347	Bacteria	WOR-3	WOR-3	SM23-42	SM23-42	SOIY01	SOIY01 sp004376785
Guaymas_MAG_P_009	k141_6513347_2	1802	2269	-	fur	Ferric uptake regulation protein	COG:COG0735		k141_6513347	Bacteria	WOR-3	WOR-3	SM23-42	SM23-42	SOIY01	SOIY01 sp004376785
Guaymas_MAG_P_009	k141_6513347_3	2502	3161	+	nreC	Oxygen regulatory protein NreC	COG:COG2197		k141_6513347	Bacteria	WOR-3	WOR-3	SM23-42	SM23-42	SOIY01	SOIY01 sp004376785
Guaymas_MAG_P_009	k141_1912623_1	373	1296	-	ilvE	Branched-chain-amino-acid aminotransferase	COG:COG0115	2.6.1.42	k141_1912623	Bacteria	WOR-3	WOR-3	SM23-42	SM23-42	SOIY01	SOIY01 sp004376785
Guaymas_MAG_P_009	k141_1912623_2	1406	2752	+	glnA1	Glutamine synthetase	COG:COG0174	6.3.1.2	k141_1912623	Bacteria	WOR-3	WOR-3	SM23-42	SM23-42	SOIY01	SOIY01 sp004376785
Guaymas_MAG_P_009	k141_1912623_3	2753	4246	+	lnt_3	Apolipoprotein N-acyltransferase		2.3.1.269	k141_1912623	Bacteria	WOR-3	WOR-3	SM23-42	SM23-42	SOIY01	SOIY01 sp004376785
Guaymas_MAG_P_009	k141_3943545_1	13	225	+		hypothetical protein			k141_3943545	Bacteria	WOR-3	WOR-3	SM23-42	SM23-42	SOIY01	SOIY01 sp004376785
Guaymas_MAG_P_009	k141_3943545_2	238	1254	+		hypothetical protein			k141_3943545	Bacteria	WOR-3	WOR-3	SM23-42	SM23-42	SOIY01	SOIY01 sp004376785
Guaymas_MAG_P_009	k141_3943545_3	1675	2541	+		hypothetical protein			k141_3943545	Bacteria	WOR-3	WOR-3	SM23-42	SM23-42	SOIY01	SOIY01 sp004376785
Guaymas_MAG_P_009	k141_4052500_1	89	628	-		hypothetical protein			k141_4052500	Bacteria	WOR-3	WOR-3	SM23-42	SM23-42	SOIY01	SOIY01 sp004376785
Guaymas_MAG_P_009	k141_4052500_2	625	2562	-		hypothetical protein			k141_4052500	Bacteria	WOR-3	WOR-3	SM23-42	SM23-42	SOIY01	SOIY01 sp004376785
Guaymas_MAG_P_009	k141_4052500_3	2543	3019	-		hypothetical protein			k141_4052500	Bacteria	WOR-3	WOR-3	SM23-42	SM23-42	SOIY01	SOIY01 sp004376785
Guaymas_MAG_P_009	k141_8223753_1	196	1605	-	purF_2	Amidophosphoribosyltransferase	COG:COG0034	2.4.2.14	k141_8223753	Bacteria	WOR-3	WOR-3	SM23-42	SM23-42	SOIY01	SOIY01 sp004376785
Guaymas_MAG_P_009	k141_8223753_2	1853	2290	-		hypothetical protein			k141_8223753	Bacteria	WOR-3	WOR-3	SM23-42	SM23-42	SOIY01	SOIY01 sp004376785
Guaymas_MAG_P_009	k141_8223753_3	2355	2567	-		hypothetical protein			k141_8223753	Bacteria	WOR-3	WOR-3	SM23-42	SM23-42	SOIY01	SOIY01 sp004376785
Guaymas_MAG_P_009	k141_8223753_4	2606	2857	-		hypothetical protein			k141_8223753	Bacteria	WOR-3	WOR-3	SM23-42	SM23-42	SOIY01	SOIY01 sp004376785
Guaymas_MAG_P_009	k141_8223753_5	3214	3861	-		hypothetical protein			k141_8223753	Bacteria	WOR-3	WOR-3	SM23-42	SM23-42	SOIY01	SOIY01 sp004376785
Guaymas_MAG_P_009	k141_8223753_6	3913	4728	-		hypothetical protein			k141_8223753	Bacteria	WOR-3	WOR-3	SM23-42	SM23-42	SOIY01	SOIY01 sp004376785
Guaymas_MAG_P_009	k141_8223753_7	4986	5222	-		hypothetical protein			k141_8223753	Bacteria	WOR-3	WOR-3	SM23-42	SM23-42	SOIY01	SOIY01 sp004376785
Guaymas_MAG_P_009	k141_6516127_1	133	2553	+	gyrA	DNA gyrase subunit A	COG:COG0188	5.6.2.2	k141_6516127	Bacteria	WOR-3	WOR-3	SM23-42	SM23-42	SOIY01	SOIY01 sp004376785
Guaymas_MAG_P_009	k141_5659462_1	273	1331	+	aroB	3-dehydroquinate synthase		4.2.3.4	k141_5659462	Bacteria	WOR-3	WOR-3	SM23-42	SM23-42	SOIY01	SOIY01 sp004376785
Guaymas_MAG_P_009	k141_5659462_2	1583	3220	+	bamD_2	Outer membrane protein assembly factor BamD			k141_5659462	Bacteria	WOR-3	WOR-3	SM23-42	SM23-42	SOIY01	SOIY01 sp004376785
Guaymas_MAG_P_009	k141_5659462_3	3276	3503	+		hypothetical protein			k141_5659462	Bacteria	WOR-3	WOR-3	SM23-42	SM23-42	SOIY01	SOIY01 sp004376785
Guaymas_MAG_P_009	k141_5659462_4	3635	4663	+	queG_4	Epoxyqueuosine reductase	COG:COG1600	1.17.99.6	k141_5659462	Bacteria	WOR-3	WOR-3	SM23-42	SM23-42	SOIY01	SOIY01 sp004376785
Guaymas_MAG_P_009	k141_5659462_5	4665	5780	+	moaA_2	GTP 3',8-cyclase			k141_5659462	Bacteria	WOR-3	WOR-3	SM23-42	SM23-42	SOIY01	SOIY01 sp004376785
Guaymas_MAG_P_009	k141_1061181_1	611	1225	-		hypothetical protein			k141_1061181	Bacteria	WOR-3	WOR-3	SM23-42	SM23-42	SOIY01	SOIY01 sp004376785
Guaymas_MAG_P_009	k141_1061181_2	1233	2519	-	surA_3	Chaperone SurA	COG:COG0760	5.2.1.8	k141_1061181	Bacteria	WOR-3	WOR-3	SM23-42	SM23-42	SOIY01	SOIY01 sp004376785
Guaymas_MAG_P_009	k141_3307235_1	606	1685	-		hypothetical protein			k141_3307235	Bacteria	WOR-3	WOR-3	SM23-42	SM23-42	SOIY01	SOIY01 sp004376785
Guaymas_MAG_P_009	k141_3307235_2	1682	2251	-		hypothetical protein			k141_3307235	Bacteria	WOR-3	WOR-3	SM23-42	SM23-42	SOIY01	SOIY01 sp004376785
Guaymas_MAG_P_009	k141_3307235_3	2388	2525	-		hypothetical protein			k141_3307235	Bacteria	WOR-3	WOR-3	SM23-42	SM23-42	SOIY01	SOIY01 sp004376785
Guaymas_MAG_P_009	k141_3307235_4	2670	4388	+	proS	Proline--tRNA ligase	COG:COG0442	6.1.1.15	k141_3307235	Bacteria	WOR-3	WOR-3	SM23-42	SM23-42	SOIY01	SOIY01 sp004376785
Guaymas_MAG_P_009	k141_3307235_5	4381	4842	+	rimP	Ribosome maturation factor RimP	COG:COG0779		k141_3307235	Bacteria	WOR-3	WOR-3	SM23-42	SM23-42	SOIY01	SOIY01 sp004376785
Guaymas_MAG_P_009	k141_3307235_6	4826	6106	+	nusA	Transcription termination/antiterminationprotein NusA			k141_3307235	Bacteria	WOR-3	WOR-3	SM23-42	SM23-42	SOIY01	SOIY01 sp004376785
Guaymas_MAG_P_009	k141_3307235_7	6084	8174	+	infB	Translation initiation factor IF-2			k141_3307235	Bacteria	WOR-3	WOR-3	SM23-42	SM23-42	SOIY01	SOIY01 sp004376785
Guaymas_MAG_P_009	k141_3307235_8	8164	8457	+		hypothetical protein			k141_3307235	Bacteria	WOR-3	WOR-3	SM23-42	SM23-42	SOIY01	SOIY01 sp004376785
Guaymas_MAG_P_009	k141_3307235_9	8457	8792	+	rbfA	Ribosome-binding factor A			k141_3307235	Bacteria	WOR-3	WOR-3	SM23-42	SM23-42	SOIY01	SOIY01 sp004376785
Guaymas_MAG_P_009	k141_3307235_10	8752	9717	+	nrnA	Bifunctional oligoribonuclease and PAPphosphatase NrnA	COG:COG0618	3.1.-.-	k141_3307235	Bacteria	WOR-3	WOR-3	SM23-42	SM23-42	SOIY01	SOIY01 sp004376785
Guaymas_MAG_P_009	k141_3307235_11	9820	10503	+	truB	tRNA pseudouridine synthase B	COG:COG0130	5.4.99.25	k141_3307235	Bacteria	WOR-3	WOR-3	SM23-42	SM23-42	SOIY01	SOIY01 sp004376785
Guaymas_MAG_P_009	k141_3946956_1	87	2258	+	bepA_4	Beta-barrel assembly-enhancing protease		3.4.-.-	k141_3946956	Bacteria	WOR-3	WOR-3	SM23-42	SM23-42	SOIY01	SOIY01 sp004376785
Guaymas_MAG_P_009	k141_3946956_2	2596	2685	+		hypothetical protein			k141_3946956	Bacteria	WOR-3	WOR-3	SM23-42	SM23-42	SOIY01	SOIY01 sp004376785
Guaymas_MAG_P_009	k141_6624497_1	73	276	+		hypothetical protein			k141_6624497	Bacteria	WOR-3	WOR-3	SM23-42	SM23-42	SOIY01	SOIY01 sp004376785
Guaymas_MAG_P_009	k141_6624497_2	643	1944	-	murD	UDP-N-acetylmuramoylalanine--D-glutamate ligase	COG:COG0771	6.3.2.9	k141_6624497	Bacteria	WOR-3	WOR-3	SM23-42	SM23-42	SOIY01	SOIY01 sp004376785
Guaymas_MAG_P_009	k141_6624497_3	1941	2126	-		hypothetical protein			k141_6624497	Bacteria	WOR-3	WOR-3	SM23-42	SM23-42	SOIY01	SOIY01 sp004376785
Guaymas_MAG_P_009	k141_6624497_4	2151	3236	-	mraY	Phospho-N-acetylmuramoyl-pentapeptide-transferase	COG:COG0472	2.7.8.13	k141_6624497	Bacteria	WOR-3	WOR-3	SM23-42	SM23-42	SOIY01	SOIY01 sp004376785
Guaymas_MAG_P_009	k141_6624497_5	3292	4572	-	murF	UDP-N-acetylmuramoyl-tripeptide--D-alanyl-D-alanine ligase	COG:COG0770	6.3.2.10	k141_6624497	Bacteria	WOR-3	WOR-3	SM23-42	SM23-42	SOIY01	SOIY01 sp004376785
Guaymas_MAG_P_009	k141_6624497_6	4576	4752	-		hypothetical protein			k141_6624497	Bacteria	WOR-3	WOR-3	SM23-42	SM23-42	SOIY01	SOIY01 sp004376785
Guaymas_MAG_P_009	k141_6624497_7	4734	6155	-	murE	UDP-N-acetylmuramoyl-L-alanyl-D-glutamate--2,6-diaminopimelate ligase	COG:COG0769	6.3.2.13	k141_6624497	Bacteria	WOR-3	WOR-3	SM23-42	SM23-42	SOIY01	SOIY01 sp004376785
Guaymas_MAG_P_009	k141_6624497_8	6142	7767	-	spoVD	Stage V sporulation protein D	COG:COG0768		k141_6624497	Bacteria	WOR-3	WOR-3	SM23-42	SM23-42	SOIY01	SOIY01 sp004376785
Guaymas_MAG_P_009	k141_6624497_9	7764	8015	-		hypothetical protein			k141_6624497	Bacteria	WOR-3	WOR-3	SM23-42	SM23-42	SOIY01	SOIY01 sp004376785
Guaymas_MAG_P_009	k141_6624497_10	8000	8890	-	rsmH	Ribosomal RNA small subunit methyltransferase H	COG:COG0275	2.1.1.199	k141_6624497	Bacteria	WOR-3	WOR-3	SM23-42	SM23-42	SOIY01	SOIY01 sp004376785
Guaymas_MAG_P_009	k141_6624497_11	8901	9242	-		hypothetical protein			k141_6624497	Bacteria	WOR-3	WOR-3	SM23-42	SM23-42	SOIY01	SOIY01 sp004376785
Guaymas_MAG_P_009	k141_6624497_12	9223	9705	-	mraZ	Transcriptional regulator MraZ			k141_6624497	Bacteria	WOR-3	WOR-3	SM23-42	SM23-42	SOIY01	SOIY01 sp004376785
Guaymas_MAG_P_009	k141_6624497_13	9977	11233	-	rsmB	Ribosomal RNA small subunit methyltransferase B	COG:COG0144	2.1.1.176	k141_6624497	Bacteria	WOR-3	WOR-3	SM23-42	SM23-42	SOIY01	SOIY01 sp004376785
Guaymas_MAG_P_009	k141_6624497_14	11230	12147	-	fmt	Methionyl-tRNA formyltransferase	COG:COG0223	2.1.2.9	k141_6624497	Bacteria	WOR-3	WOR-3	SM23-42	SM23-42	SOIY01	SOIY01 sp004376785
Guaymas_MAG_P_009	k141_6624497_15	12144	12656	-	def1	Peptide deformylase 1		3.5.1.88	k141_6624497	Bacteria	WOR-3	WOR-3	SM23-42	SM23-42	SOIY01	SOIY01 sp004376785
Guaymas_MAG_P_009	k141_6624497_16	12718	13056	-	yajC	Sec translocon accessory complex subunit YajC	COG:COG1862		k141_6624497	Bacteria	WOR-3	WOR-3	SM23-42	SM23-42	SOIY01	SOIY01 sp004376785
Guaymas_MAG_P_009	k141_6624497_17	13213	13587	-		hypothetical protein			k141_6624497	Bacteria	WOR-3	WOR-3	SM23-42	SM23-42	SOIY01	SOIY01 sp004376785
Guaymas_MAG_P_009	k141_6624497_18	13599	14330	-	surE	5'-nucleotidase SurE	COG:COG0496	3.1.3.5	k141_6624497	Bacteria	WOR-3	WOR-3	SM23-42	SM23-42	SOIY01	SOIY01 sp004376785
Guaymas_MAG_P_009	k141_6624497_19	14321	14998	-	arnC_2	Undecaprenyl-phosphate4-deoxy-4-formamido-L-arabinose transferase		2.4.2.53	k141_6624497	Bacteria	WOR-3	WOR-3	SM23-42	SM23-42	SOIY01	SOIY01 sp004376785
Guaymas_MAG_P_009	k141_6624497_20	15023	15658	-	glmM	Phosphoglucosamine mutase	COG:COG1109	5.4.2.10	k141_6624497	Bacteria	WOR-3	WOR-3	SM23-42	SM23-42	SOIY01	SOIY01 sp004376785
Guaymas_MAG_P_009	k141_7264041_1	53	493	+		hypothetical protein			k141_7264041	Bacteria	WOR-3	WOR-3	SM23-42	SM23-42	SOIY01	SOIY01 sp004376785
Guaymas_MAG_P_009	k141_7264041_2	533	916	+	iscU	Iron-sulfur cluster assembly scaffold proteinIscU	COG:COG0822		k141_7264041	Bacteria	WOR-3	WOR-3	SM23-42	SM23-42	SOIY01	SOIY01 sp004376785
Guaymas_MAG_P_009	k141_7264041_3	919	1467	+		hypothetical protein			k141_7264041	Bacteria	WOR-3	WOR-3	SM23-42	SM23-42	SOIY01	SOIY01 sp004376785
Guaymas_MAG_P_009	k141_7264041_4	1579	2355	+		Crotonyl-CoA hydratase	COG:COG1024	4.2.1.150	k141_7264041	Bacteria	WOR-3	WOR-3	SM23-42	SM23-42	SOIY01	SOIY01 sp004376785
Guaymas_MAG_P_009	k141_7264041_5	2464	3801	+	fadJ	Fatty acid oxidation complex subunit alpha		5.1.2.3	k141_7264041	Bacteria	WOR-3	WOR-3	SM23-42	SM23-42	SOIY01	SOIY01 sp004376785
Guaymas_MAG_P_009	k141_7264041_6	4007	5254	+	fadI	3-ketoacyl-CoA thiolase		2.3.1.16	k141_7264041	Bacteria	WOR-3	WOR-3	SM23-42	SM23-42	SOIY01	SOIY01 sp004376785
Guaymas_MAG_P_009	k141_7264041_7	5412	6128	+	birA_2	Bifunctional ligase/repressor BirA	COG:COG0340	6.3.4.15	k141_7264041	Bacteria	WOR-3	WOR-3	SM23-42	SM23-42	SOIY01	SOIY01 sp004376785
Guaymas_MAG_P_009	k141_8015395_1	583	1260	-	ttcA	tRNA-cytidine(32) 2-sulfurtransferase	COG:COG0037	2.8.1.-	k141_8015395	Bacteria	WOR-3	WOR-3	SM23-42	SM23-42	SOIY01	SOIY01 sp004376785
Guaymas_MAG_P_009	k141_8015395_2	1315	2415	-		hypothetical protein			k141_8015395	Bacteria	WOR-3	WOR-3	SM23-42	SM23-42	SOIY01	SOIY01 sp004376785
Guaymas_MAG_P_009	k141_8015395_3	2575	3099	+	hslV	ATP-dependent protease subunit HslV	COG:COG5405	3.4.25.2	k141_8015395	Bacteria	WOR-3	WOR-3	SM23-42	SM23-42	SOIY01	SOIY01 sp004376785
Guaymas_MAG_P_009	k141_8015395_4	3131	3964	-	sigA_2	RNA polymerase sigma factor SigA	COG:COG0568		k141_8015395	Bacteria	WOR-3	WOR-3	SM23-42	SM23-42	SOIY01	SOIY01 sp004376785
Guaymas_MAG_P_009	k141_8015395_5	4017	5507	-	degP_2	Periplasmic serine endoprotease DegP	COG:COG0265	3.4.21.107	k141_8015395	Bacteria	WOR-3	WOR-3	SM23-42	SM23-42	SOIY01	SOIY01 sp004376785
Guaymas_MAG_P_009	k141_8015395_6	5600	6046	-	hspA_2	Spore protein SP21	COG:COG0071		k141_8015395	Bacteria	WOR-3	WOR-3	SM23-42	SM23-42	SOIY01	SOIY01 sp004376785
Guaymas_MAG_P_009	k141_8015395_7	6052	6381	-		hypothetical protein			k141_8015395	Bacteria	WOR-3	WOR-3	SM23-42	SM23-42	SOIY01	SOIY01 sp004376785
Guaymas_MAG_P_009	k141_8015395_8	6491	7048	-	frr	Ribosome-recycling factor	COG:COG0233		k141_8015395	Bacteria	WOR-3	WOR-3	SM23-42	SM23-42	SOIY01	SOIY01 sp004376785
Guaymas_MAG_P_009	k141_8015395_9	7050	7814	-	pyrH	Uridylate kinase	COG:COG0528	2.7.4.22	k141_8015395	Bacteria	WOR-3	WOR-3	SM23-42	SM23-42	SOIY01	SOIY01 sp004376785
Guaymas_MAG_P_009	k141_8015395_10	7811	8398	-	tsf	Elongation factor Ts			k141_8015395	Bacteria	WOR-3	WOR-3	SM23-42	SM23-42	SOIY01	SOIY01 sp004376785
Guaymas_MAG_P_009	k141_7801529_1	57	1379	+		hypothetical protein			k141_7801529	Bacteria	WOR-3	WOR-3	SM23-42	SM23-42	SOIY01	SOIY01 sp004376785
Guaymas_MAG_P_009	k141_7801529_2	1411	2433	+		hypothetical protein			k141_7801529	Bacteria	WOR-3	WOR-3	SM23-42	SM23-42	SOIY01	SOIY01 sp004376785
Guaymas_MAG_P_009	k141_7801529_3	2462	3373	+	COQ5_5	2-methoxy-6-polyprenyl-1,4-benzoquinolmethylase, mitochondrial		2.1.1.163	k141_7801529	Bacteria	WOR-3	WOR-3	SM23-42	SM23-42	SOIY01	SOIY01 sp004376785
Guaymas_MAG_P_009	k141_6090263_1	39	890	+	spo0J	Stage 0 sporulation protein J	COG:COG1475		k141_6090263	Bacteria	WOR-3	WOR-3	SM23-42	SM23-42	SOIY01	SOIY01 sp004376785
Guaymas_MAG_P_009	k141_6090263_2	1147	2025	+	dapA	4-hydroxy-tetrahydrodipicolinate synthase	COG:COG0329	4.3.3.7	k141_6090263	Bacteria	WOR-3	WOR-3	SM23-42	SM23-42	SOIY01	SOIY01 sp004376785
Guaymas_MAG_P_009	k141_6090263_3	2022	2795	+	dapB	4-hydroxy-tetrahydrodipicolinate reductase	COG:COG0289	1.17.1.8	k141_6090263	Bacteria	WOR-3	WOR-3	SM23-42	SM23-42	SOIY01	SOIY01 sp004376785
Guaymas_MAG_P_009	k141_6090263_4	2844	3728	+	rgtE	Dodecaprenyl-phosphate galacturonate synthase	COG:COG0463	2.4.1.-	k141_6090263	Bacteria	WOR-3	WOR-3	SM23-42	SM23-42	SOIY01	SOIY01 sp004376785
Guaymas_MAG_P_009	k141_6090263_5	3700	4656	+		hypothetical protein			k141_6090263	Bacteria	WOR-3	WOR-3	SM23-42	SM23-42	SOIY01	SOIY01 sp004376785
Guaymas_MAG_P_009	k141_7801786_1	206	1060	+		hypothetical protein			k141_7801786	Bacteria	WOR-3	WOR-3	SM23-42	SM23-42	SOIY01	SOIY01 sp004376785
Guaymas_MAG_P_009	k141_7801786_2	1283	2923	+		hypothetical protein			k141_7801786	Bacteria	WOR-3	WOR-3	SM23-42	SM23-42	SOIY01	SOIY01 sp004376785
Guaymas_MAG_P_009	k141_7801786_3	3024	4889	+		hypothetical protein			k141_7801786	Bacteria	WOR-3	WOR-3	SM23-42	SM23-42	SOIY01	SOIY01 sp004376785
Guaymas_MAG_P_009	k141_7801786_4	4967	5650	+		hypothetical protein			k141_7801786	Bacteria	WOR-3	WOR-3	SM23-42	SM23-42	SOIY01	SOIY01 sp004376785
Guaymas_MAG_P_009	k141_7801786_5	5692	6123	+		hypothetical protein			k141_7801786	Bacteria	WOR-3	WOR-3	SM23-42	SM23-42	SOIY01	SOIY01 sp004376785
Guaymas_MAG_P_009	k141_7801786_6	6274	7329	+	msrAB	Peptide methionine sulfoxide reductaseMsrA/MsrB	COG:COG0225		k141_7801786	Bacteria	WOR-3	WOR-3	SM23-42	SM23-42	SOIY01	SOIY01 sp004376785
Guaymas_MAG_P_009	k141_8228524_1	34	429	+		hypothetical protein			k141_8228524	Bacteria	WOR-3	WOR-3	SM23-42	SM23-42	SOIY01	SOIY01 sp004376785
Guaymas_MAG_P_009	k141_8228524_2	497	766	+	rsxB_9	Ion-translocating oxidoreductase complex subunitB		7.-.-.-	k141_8228524	Bacteria	WOR-3	WOR-3	SM23-42	SM23-42	SOIY01	SOIY01 sp004376785
Guaymas_MAG_P_009	k141_8228524_3	750	1892	+	korA_3	2-oxoglutarate oxidoreductase subunit KorA	COG:COG0674	1.2.7.3	k141_8228524	Bacteria	WOR-3	WOR-3	SM23-42	SM23-42	SOIY01	SOIY01 sp004376785
Guaymas_MAG_P_009	k141_8228524_4	1879	2691	+		hypothetical protein			k141_8228524	Bacteria	WOR-3	WOR-3	SM23-42	SM23-42	SOIY01	SOIY01 sp004376785
Guaymas_MAG_P_009	k141_8228524_5	2807	3352	+		hypothetical protein			k141_8228524	Bacteria	WOR-3	WOR-3	SM23-42	SM23-42	SOIY01	SOIY01 sp004376785
Guaymas_MAG_P_009	k141_6412476_1	61	1191	+	hicd	Homoisocitrate dehydrogenase	COG:COG0473	1.1.1.87	k141_6412476	Bacteria	WOR-3	WOR-3	SM23-42	SM23-42	SOIY01	SOIY01 sp004376785
Guaymas_MAG_P_009	k141_6412476_2	1624	2934	+	dmdA_2	2,3-dimethylmalate dehydratase large subunit		4.2.1.85	k141_6412476	Bacteria	WOR-3	WOR-3	SM23-42	SM23-42	SOIY01	SOIY01 sp004376785
Guaymas_MAG_P_009	k141_101355_1	94	2763	+	malT_2	HTH-type transcriptional regulator MalT			k141_101355	Bacteria	WOR-3	WOR-3	SM23-42	SM23-42	SOIY01	SOIY01 sp004376785
Guaymas_MAG_P_009	k141_6949004_1	121	1641	+		hypothetical protein			k141_6949004	Bacteria	WOR-3	WOR-3	SM23-42	SM23-42	SOIY01	SOIY01 sp004376785
Guaymas_MAG_P_009	k141_6199604_1	50	823	+	kpsU	3-deoxy-manno-octulosonate cytidylyltransferase	COG:COG1212	2.7.7.38	k141_6199604	Bacteria	WOR-3	WOR-3	SM23-42	SM23-42	SOIY01	SOIY01 sp004376785
Guaymas_MAG_P_009	k141_6199604_2	842	1675	+		hypothetical protein			k141_6199604	Bacteria	WOR-3	WOR-3	SM23-42	SM23-42	SOIY01	SOIY01 sp004376785
Guaymas_MAG_P_009	k141_6199604_3	1783	2907	+	iolG_2	Inositol 2-dehydrogenase/D-chiro-inositol3-dehydrogenase		1.1.1.369	k141_6199604	Bacteria	WOR-3	WOR-3	SM23-42	SM23-42	SOIY01	SOIY01 sp004376785
Guaymas_MAG_P_009	k141_4487206_1	191	1012	-	speB	Agmatinase	COG:COG0010	3.5.3.11	k141_4487206	Bacteria	WOR-3	WOR-3	SM23-42	SM23-42	SOIY01	SOIY01 sp004376785
Guaymas_MAG_P_009	k141_4487206_2	1191	2207	-	rnfB	Na(+)-translocating ferredoxin:NAD(+)oxidoreductase complex subunit B	COG:COG2878	7.2.1.2	k141_4487206	Bacteria	WOR-3	WOR-3	SM23-42	SM23-42	SOIY01	SOIY01 sp004376785
Guaymas_MAG_P_009	k141_4487206_3	2505	2666	-		hypothetical protein			k141_4487206	Bacteria	WOR-3	WOR-3	SM23-42	SM23-42	SOIY01	SOIY01 sp004376785
Guaymas_MAG_P_009	k141_7485737_1	520	909	+	rpsL	30S ribosomal protein S12	COG:COG0048		k141_7485737	Bacteria	WOR-3	WOR-3	SM23-42	SM23-42	SOIY01	SOIY01 sp004376785
Guaymas_MAG_P_009	k141_7485737_2	920	1390	+	rpsG	30S ribosomal protein S7	COG:COG0049		k141_7485737	Bacteria	WOR-3	WOR-3	SM23-42	SM23-42	SOIY01	SOIY01 sp004376785
Guaymas_MAG_P_009	k141_7485737_3	1397	2341	+		hypothetical protein			k141_7485737	Bacteria	WOR-3	WOR-3	SM23-42	SM23-42	SOIY01	SOIY01 sp004376785
Guaymas_MAG_P_009	k141_7485737_4	2354	4027	+	bamA_4	Outer membrane protein assembly factor BamA	COG:COG4775		k141_7485737	Bacteria	WOR-3	WOR-3	SM23-42	SM23-42	SOIY01	SOIY01 sp004376785
Guaymas_MAG_P_009	k141_7485737_5	4031	7294	+		hypothetical protein			k141_7485737	Bacteria	WOR-3	WOR-3	SM23-42	SM23-42	SOIY01	SOIY01 sp004376785
Guaymas_MAG_P_009	k141_7485737_6	7509	8516	+		hypothetical protein			k141_7485737	Bacteria	WOR-3	WOR-3	SM23-42	SM23-42	SOIY01	SOIY01 sp004376785
Guaymas_MAG_P_009	k141_7485737_7	8604	9329	+		hypothetical protein			k141_7485737	Bacteria	WOR-3	WOR-3	SM23-42	SM23-42	SOIY01	SOIY01 sp004376785
Guaymas_MAG_P_009	k141_5665261_1	151	1173	-	rfbB	dTDP-glucose 4,6-dehydratase	COG:COG1088	4.2.1.46	k141_5665261	Bacteria	WOR-3	WOR-3	SM23-42	SM23-42	SOIY01	SOIY01 sp004376785
Guaymas_MAG_P_009	k141_5665261_2	1321	1806	-		hypothetical protein			k141_5665261	Bacteria	WOR-3	WOR-3	SM23-42	SM23-42	SOIY01	SOIY01 sp004376785
Guaymas_MAG_P_009	k141_5665261_3	1825	2892	-	cugP_2	UTP--glucose-1-phosphate uridylyltransferase		2.7.7.9	k141_5665261	Bacteria	WOR-3	WOR-3	SM23-42	SM23-42	SOIY01	SOIY01 sp004376785
Guaymas_MAG_P_009	k141_5665261_4	2976	3830	-	rmlD	dTDP-4-dehydrorhamnose reductase	COG:COG1091	1.1.1.133	k141_5665261	Bacteria	WOR-3	WOR-3	SM23-42	SM23-42	SOIY01	SOIY01 sp004376785
Guaymas_MAG_P_009	k141_5665261_5	4020	5147	+	asnA	Aspartate--ammonia ligase	COG:COG2502	6.3.1.1	k141_5665261	Bacteria	WOR-3	WOR-3	SM23-42	SM23-42	SOIY01	SOIY01 sp004376785
Guaymas_MAG_P_009	k141_5665261_6	5290	5772	-		hypothetical protein			k141_5665261	Bacteria	WOR-3	WOR-3	SM23-42	SM23-42	SOIY01	SOIY01 sp004376785
Guaymas_MAG_P_009	k141_5665261_7	5879	6751	-	era	GTPase Era	COG:COG1159		k141_5665261	Bacteria	WOR-3	WOR-3	SM23-42	SM23-42	SOIY01	SOIY01 sp004376785
Guaymas_MAG_P_009	k141_5665261_8	6803	8005	-		hypothetical protein			k141_5665261	Bacteria	WOR-3	WOR-3	SM23-42	SM23-42	SOIY01	SOIY01 sp004376785
Guaymas_MAG_P_009	k141_5665261_9	8265	8459	+	tatA	Sec-independent protein translocase proteinTatA			k141_5665261	Bacteria	WOR-3	WOR-3	SM23-42	SM23-42	SOIY01	SOIY01 sp004376785
Guaymas_MAG_P_009	k141_5237694_1	212	556	+		hypothetical protein			k141_5237694	Bacteria	WOR-3	WOR-3	SM23-42	SM23-42	SOIY01	SOIY01 sp004376785
Guaymas_MAG_P_009	k141_5237694_2	867	4094	-	carB	Carbamoyl-phosphate synthase large chain	COG:COG0458	6.3.5.5	k141_5237694	Bacteria	WOR-3	WOR-3	SM23-42	SM23-42	SOIY01	SOIY01 sp004376785
Guaymas_MAG_P_009	k141_5237694_3	4081	5163	-	carA_2	Carbamoyl-phosphate synthase small chain		6.3.5.5	k141_5237694	Bacteria	WOR-3	WOR-3	SM23-42	SM23-42	SOIY01	SOIY01 sp004376785
Guaymas_MAG_P_009	k141_5237694_4	5328	6665	-	accC	Biotin carboxylase	COG:COG0439	6.3.4.14	k141_5237694	Bacteria	WOR-3	WOR-3	SM23-42	SM23-42	SOIY01	SOIY01 sp004376785
Guaymas_MAG_P_009	k141_5237694_5	6761	7867	-	pilT_2	Twitching mobility protein	COG:COG2805		k141_5237694	Bacteria	WOR-3	WOR-3	SM23-42	SM23-42	SOIY01	SOIY01 sp004376785
Guaymas_MAG_P_009	k141_5237694_6	7892	8338	-		hypothetical protein			k141_5237694	Bacteria	WOR-3	WOR-3	SM23-42	SM23-42	SOIY01	SOIY01 sp004376785
Guaymas_MAG_P_009	k141_5237694_7	8335	9357	-		hypothetical protein			k141_5237694	Bacteria	WOR-3	WOR-3	SM23-42	SM23-42	SOIY01	SOIY01 sp004376785
Guaymas_MAG_P_009	k141_5237694_8	9457	10575	-		hypothetical protein			k141_5237694	Bacteria	WOR-3	WOR-3	SM23-42	SM23-42	SOIY01	SOIY01 sp004376785
Guaymas_MAG_P_009	k141_5237694_9	10585	12663	-	recG	ATP-dependent DNA helicase RecG	COG:COG1200	3.6.4.12	k141_5237694	Bacteria	WOR-3	WOR-3	SM23-42	SM23-42	SOIY01	SOIY01 sp004376785
Guaymas_MAG_P_009	k141_5237694_10	12663	13736	-	pilT_3	Twitching mobility protein	COG:COG2805		k141_5237694	Bacteria	WOR-3	WOR-3	SM23-42	SM23-42	SOIY01	SOIY01 sp004376785
Guaymas_MAG_P_009	k141_5237694_11	13740	14798	-	pilT_4	Twitching mobility protein	COG:COG2805		k141_5237694	Bacteria	WOR-3	WOR-3	SM23-42	SM23-42	SOIY01	SOIY01 sp004376785
Guaymas_MAG_P_009	k141_5237694_12	14857	15600	-		hypothetical protein			k141_5237694	Bacteria	WOR-3	WOR-3	SM23-42	SM23-42	SOIY01	SOIY01 sp004376785
Guaymas_MAG_P_009	k141_5237694_13	15835	17013	-	mrdB	Peptidoglycan glycosyltransferase MrdB	COG:COG0772	2.4.1.129	k141_5237694	Bacteria	WOR-3	WOR-3	SM23-42	SM23-42	SOIY01	SOIY01 sp004376785
Guaymas_MAG_P_009	k141_5237694_14	16997	18721	-	mrdA	Peptidoglycan D,D-transpeptidase MrdA	COG:COG0768	3.4.16.4	k141_5237694	Bacteria	WOR-3	WOR-3	SM23-42	SM23-42	SOIY01	SOIY01 sp004376785
Guaymas_MAG_P_009	k141_5237694_15	18706	19125	-		hypothetical protein			k141_5237694	Bacteria	WOR-3	WOR-3	SM23-42	SM23-42	SOIY01	SOIY01 sp004376785
Guaymas_MAG_P_009	k141_5237694_16	19182	19946	-		hypothetical protein			k141_5237694	Bacteria	WOR-3	WOR-3	SM23-42	SM23-42	SOIY01	SOIY01 sp004376785
Guaymas_MAG_P_009	k141_5237694_17	19947	21011	-	mreB	Cell shape-determining protein MreB	COG:COG1077		k141_5237694	Bacteria	WOR-3	WOR-3	SM23-42	SM23-42	SOIY01	SOIY01 sp004376785
Guaymas_MAG_P_009	k141_5237694_18	21174	21347	+		hypothetical protein			k141_5237694	Bacteria	WOR-3	WOR-3	SM23-42	SM23-42	SOIY01	SOIY01 sp004376785
Guaymas_MAG_P_009	k141_7377707_1	138	1658	-		hypothetical protein			k141_7377707	Bacteria	WOR-3	WOR-3	SM23-42	SM23-42	SOIY01	SOIY01 sp004376785
Guaymas_MAG_P_009	k141_7377707_2	1777	2988	-		hypothetical protein			k141_7377707	Bacteria	WOR-3	WOR-3	SM23-42	SM23-42	SOIY01	SOIY01 sp004376785
Guaymas_MAG_P_009	k141_7377707_3	2985	3992	-		hypothetical protein			k141_7377707	Bacteria	WOR-3	WOR-3	SM23-42	SM23-42	SOIY01	SOIY01 sp004376785
Guaymas_MAG_P_009	k141_7377707_4	4258	4653	+		hypothetical protein			k141_7377707	Bacteria	WOR-3	WOR-3	SM23-42	SM23-42	SOIY01	SOIY01 sp004376785
Guaymas_MAG_P_009	k141_7377707_5	4758	6221	+	guaB	Inosine-5'-monophosphate dehydrogenase	COG:COG0516	1.1.1.205	k141_7377707	Bacteria	WOR-3	WOR-3	SM23-42	SM23-42	SOIY01	SOIY01 sp004376785
Guaymas_MAG_P_009	k141_7377707_6	6202	6960	+	COQ5_6	2-methoxy-6-polyprenyl-1,4-benzoquinolmethylase, mitochondrial		2.1.1.163	k141_7377707	Bacteria	WOR-3	WOR-3	SM23-42	SM23-42	SOIY01	SOIY01 sp004376785
Guaymas_MAG_P_009	k141_7377707_7	6957	8180	+		hypothetical protein			k141_7377707	Bacteria	WOR-3	WOR-3	SM23-42	SM23-42	SOIY01	SOIY01 sp004376785
Guaymas_MAG_P_009	k141_7377707_8	8192	8590	-		hypothetical protein			k141_7377707	Bacteria	WOR-3	WOR-3	SM23-42	SM23-42	SOIY01	SOIY01 sp004376785
Guaymas_MAG_P_009	k141_7377707_9	8861	10864	+	btuB_3	Vitamin B12 transporter BtuB			k141_7377707	Bacteria	WOR-3	WOR-3	SM23-42	SM23-42	SOIY01	SOIY01 sp004376785
Guaymas_MAG_P_009	k141_7377707_10	11483	13192	+	recJ_2	Single-stranded-DNA-specific exonuclease RecJ	COG:COG0608	3.1.-.-	k141_7377707	Bacteria	WOR-3	WOR-3	SM23-42	SM23-42	SOIY01	SOIY01 sp004376785
Guaymas_MAG_P_009	k141_7377707_11	13170	13835	+		hypothetical protein			k141_7377707	Bacteria	WOR-3	WOR-3	SM23-42	SM23-42	SOIY01	SOIY01 sp004376785
Guaymas_MAG_P_009	k141_7377707_12	13915	15984	+		hypothetical protein			k141_7377707	Bacteria	WOR-3	WOR-3	SM23-42	SM23-42	SOIY01	SOIY01 sp004376785
Guaymas_MAG_P_009	k141_7377707_13	15981	16868	+		N(4)-(Beta-N-acetylglucosaminyl)-L-asparaginase		3.5.1.26	k141_7377707	Bacteria	WOR-3	WOR-3	SM23-42	SM23-42	SOIY01	SOIY01 sp004376785
Guaymas_MAG_P_009	k141_7377707_14	17326	18297	-		hypothetical protein			k141_7377707	Bacteria	WOR-3	WOR-3	SM23-42	SM23-42	SOIY01	SOIY01 sp004376785
Guaymas_MAG_P_009	k141_7377707_15	18287	20005	-		hypothetical protein			k141_7377707	Bacteria	WOR-3	WOR-3	SM23-42	SM23-42	SOIY01	SOIY01 sp004376785
Guaymas_MAG_P_009	k141_3099962_1	42	587	+		hypothetical protein			k141_3099962	Bacteria	WOR-3	WOR-3	SM23-42	SM23-42	SOIY01	SOIY01 sp004376785
Guaymas_MAG_P_009	k141_3099962_2	711	995	+		hypothetical protein			k141_3099962	Bacteria	WOR-3	WOR-3	SM23-42	SM23-42	SOIY01	SOIY01 sp004376785
Guaymas_MAG_P_009	k141_3099962_3	988	2673	+	glnS	Glutamine--tRNA ligase	COG:COG0008	6.1.1.18	k141_3099962	Bacteria	WOR-3	WOR-3	SM23-42	SM23-42	SOIY01	SOIY01 sp004376785
Guaymas_MAG_P_009	k141_6095601_1	339	926	-	clpP	ATP-dependent Clp protease proteolytic subunit	COG:COG0740	3.4.21.92	k141_6095601	Bacteria	WOR-3	WOR-3	SM23-42	SM23-42	SOIY01	SOIY01 sp004376785
Guaymas_MAG_P_009	k141_6095601_2	901	2115	-	tig	Trigger factor	COG:COG0544	5.2.1.8	k141_6095601	Bacteria	WOR-3	WOR-3	SM23-42	SM23-42	SOIY01	SOIY01 sp004376785
Guaymas_MAG_P_009	k141_6095601_3	2346	2864	-		hypothetical protein			k141_6095601	Bacteria	WOR-3	WOR-3	SM23-42	SM23-42	SOIY01	SOIY01 sp004376785
Guaymas_MAG_P_009	k141_7270855_1	739	1626	+		hypothetical protein			k141_7270855	Bacteria	WOR-3	WOR-3	SM23-42	SM23-42	SOIY01	SOIY01 sp004376785
Guaymas_MAG_P_009	k141_7270855_2	1675	2490	+		hypothetical protein			k141_7270855	Bacteria	WOR-3	WOR-3	SM23-42	SM23-42	SOIY01	SOIY01 sp004376785
Guaymas_MAG_P_009	k141_7270855_3	2633	2842	-		hypothetical protein			k141_7270855	Bacteria	WOR-3	WOR-3	SM23-42	SM23-42	SOIY01	SOIY01 sp004376785
Guaymas_MAG_P_009	k141_6952153_1	193	663	+		hypothetical protein			k141_6952153	Bacteria	WOR-3	WOR-3	SM23-42	SM23-42	SOIY01	SOIY01 sp004376785
Guaymas_MAG_P_009	k141_6952153_2	1042	1953	-	pta	Phosphate acetyltransferase	COG:COG0280	2.3.1.8	k141_6952153	Bacteria	WOR-3	WOR-3	SM23-42	SM23-42	SOIY01	SOIY01 sp004376785
Guaymas_MAG_P_009	k141_6952153_3	1954	3228	-	hisC	Histidinol-phosphate aminotransferase	COG:COG0079	2.6.1.9	k141_6952153	Bacteria	WOR-3	WOR-3	SM23-42	SM23-42	SOIY01	SOIY01 sp004376785
Guaymas_MAG_P_009	k141_6952153_4	3230	3892	+		hypothetical protein			k141_6952153	Bacteria	WOR-3	WOR-3	SM23-42	SM23-42	SOIY01	SOIY01 sp004376785
Guaymas_MAG_P_009	k141_6952153_5	4024	5154	+		hypothetical protein			k141_6952153	Bacteria	WOR-3	WOR-3	SM23-42	SM23-42	SOIY01	SOIY01 sp004376785
Guaymas_MAG_P_009	k141_6952153_6	5240	6403	+	desV	dTDP-3-amino-3,4,6-trideoxy-alpha-D-glucosetransaminase		2.6.1.106	k141_6952153	Bacteria	WOR-3	WOR-3	SM23-42	SM23-42	SOIY01	SOIY01 sp004376785
Guaymas_MAG_P_009	k141_6952153_7	6416	7738	+		hypothetical protein			k141_6952153	Bacteria	WOR-3	WOR-3	SM23-42	SM23-42	SOIY01	SOIY01 sp004376785
Guaymas_MAG_P_009	k141_6952153_8	8435	9544	+	bcd_2	Acyl-CoA dehydrogenase, short-chain specific	COG:COG1960	1.3.8.1	k141_6952153	Bacteria	WOR-3	WOR-3	SM23-42	SM23-42	SOIY01	SOIY01 sp004376785
Guaymas_MAG_P_009	k141_7379231_1	93	2744	+	dnaE2	Error-prone DNA polymerase	COG:COG0587	2.7.7.7	k141_7379231	Bacteria	WOR-3	WOR-3	SM23-42	SM23-42	SOIY01	SOIY01 sp004376785
Guaymas_MAG_P_009	k141_961144_1	658	1929	-		hypothetical protein			k141_961144	Bacteria	WOR-3	WOR-3	SM23-42	SM23-42	SOIY01	SOIY01 sp004376785
Guaymas_MAG_P_009	k141_961144_2	1950	2525	-		hypothetical protein			k141_961144	Bacteria	WOR-3	WOR-3	SM23-42	SM23-42	SOIY01	SOIY01 sp004376785
Guaymas_MAG_P_009	k141_961144_3	2527	3111	-		hypothetical protein			k141_961144	Bacteria	WOR-3	WOR-3	SM23-42	SM23-42	SOIY01	SOIY01 sp004376785
Guaymas_MAG_P_009	k141_961144_4	3298	3930	+		Cyclic AMP receptor protein	COG:COG0664		k141_961144	Bacteria	WOR-3	WOR-3	SM23-42	SM23-42	SOIY01	SOIY01 sp004376785
Guaymas_MAG_P_009	k141_961144_5	3997	5052	+	prfA	Peptide chain release factor 1	COG:COG0216		k141_961144	Bacteria	WOR-3	WOR-3	SM23-42	SM23-42	SOIY01	SOIY01 sp004376785
Guaymas_MAG_P_009	k141_4063735_1	43	510	+	btuD_2	Vitamin B12 import ATP-binding protein BtuD		7.6.2.8	k141_4063735	Bacteria	WOR-3	WOR-3	SM23-42	SM23-42	SOIY01	SOIY01 sp004376785
Guaymas_MAG_P_009	k141_4063735_2	503	1312	+	mntB	Manganese transport system membrane proteinMntB			k141_4063735	Bacteria	WOR-3	WOR-3	SM23-42	SM23-42	SOIY01	SOIY01 sp004376785
Guaymas_MAG_P_009	k141_4063735_3	1315	2232	+		hypothetical protein			k141_4063735	Bacteria	WOR-3	WOR-3	SM23-42	SM23-42	SOIY01	SOIY01 sp004376785
Guaymas_MAG_P_009	k141_4063735_4	2280	3020	+	rluB	Ribosomal large subunit pseudouridine synthaseB	COG:COG1187	5.4.99.22	k141_4063735	Bacteria	WOR-3	WOR-3	SM23-42	SM23-42	SOIY01	SOIY01 sp004376785
Guaymas_MAG_P_009	k141_4063735_5	3093	4469	+	rsmF	Ribosomal RNA small subunit methyltransferase F	COG:COG0144	2.1.1.178	k141_4063735	Bacteria	WOR-3	WOR-3	SM23-42	SM23-42	SOIY01	SOIY01 sp004376785
Guaymas_MAG_P_016	k141_6418917_1	34	1956	-		hypothetical protein			k141_6418917	Archaea	Aenigmatarchaeota	Aenigmatarchaeia	CG10238-14	SCSR01
Guaymas_MAG_P_016	k141_6418917_2	1995	2585	-		hypothetical protein			k141_6418917	Archaea	Aenigmatarchaeota	Aenigmatarchaeia	CG10238-14	SCSR01
Guaymas_MAG_P_016	k141_3745253_1	471	2876	+		hypothetical protein			k141_3745253	Archaea	Aenigmatarchaeota	Aenigmatarchaeia	CG10238-14	SCSR01
Guaymas_MAG_P_016	k141_3745253_2	2901	3803	+		hypothetical protein			k141_3745253	Archaea	Aenigmatarchaeota	Aenigmatarchaeia	CG10238-14	SCSR01
Guaymas_MAG_P_016	k141_3745253_3	3804	4205	-	arnF	4-amino-4-deoxy-L-arabinose-phosphoundecaprenolflippase subunit ArnF			k141_3745253	Archaea	Aenigmatarchaeota	Aenigmatarchaeia	CG10238-14	SCSR01
Guaymas_MAG_P_016	k141_3745253_4	4500	6836	+		hypothetical protein			k141_3745253	Archaea	Aenigmatarchaeota	Aenigmatarchaeia	CG10238-14	SCSR01
Guaymas_MAG_P_016	k141_3745253_5	6912	7460	+		hypothetical protein			k141_3745253	Archaea	Aenigmatarchaeota	Aenigmatarchaeia	CG10238-14	SCSR01
Guaymas_MAG_P_016	k141_3745253_6	7457	8476	-		hypothetical protein			k141_3745253	Archaea	Aenigmatarchaeota	Aenigmatarchaeia	CG10238-14	SCSR01
Guaymas_MAG_P_016	k141_3745253_7	8473	9381	-	mraY_1	Phospho-N-acetylmuramoyl-pentapeptide-transferase		2.7.8.13	k141_3745253	Archaea	Aenigmatarchaeota	Aenigmatarchaeia	CG10238-14	SCSR01
Guaymas_MAG_P_016	k141_3745253_8	9459	10367	-		hypothetical protein			k141_3745253	Archaea	Aenigmatarchaeota	Aenigmatarchaeia	CG10238-14	SCSR01
Guaymas_MAG_P_016	k141_3745253_9	10364	11581	-		hypothetical protein			k141_3745253	Archaea	Aenigmatarchaeota	Aenigmatarchaeia	CG10238-14	SCSR01
Guaymas_MAG_P_016	k141_3745253_10	11572	12744	-		hypothetical protein			k141_3745253	Archaea	Aenigmatarchaeota	Aenigmatarchaeia	CG10238-14	SCSR01
Guaymas_MAG_P_016	k141_3745253_11	12698	13792	-	bshA	N-acetyl-alpha-D-glucosaminyl L-malate synthase	COG:COG0438	2.4.1.-	k141_3745253	Archaea	Aenigmatarchaeota	Aenigmatarchaeia	CG10238-14	SCSR01
Guaymas_MAG_P_016	k141_3745253_12	13774	14979	-		hypothetical protein			k141_3745253	Archaea	Aenigmatarchaeota	Aenigmatarchaeia	CG10238-14	SCSR01
Guaymas_MAG_P_016	k141_3745253_13	14976	15644	-		hypothetical protein			k141_3745253	Archaea	Aenigmatarchaeota	Aenigmatarchaeia	CG10238-14	SCSR01
Guaymas_MAG_P_016	k141_3745253_14	15670	16017	-		hypothetical protein			k141_3745253	Archaea	Aenigmatarchaeota	Aenigmatarchaeia	CG10238-14	SCSR01
Guaymas_MAG_P_016	k141_3745253_15	16025	16615	-		hypothetical protein			k141_3745253	Archaea	Aenigmatarchaeota	Aenigmatarchaeia	CG10238-14	SCSR01
Guaymas_MAG_P_016	k141_3745253_16	16660	17187	+		hypothetical protein	COG:COG0693		k141_3745253	Archaea	Aenigmatarchaeota	Aenigmatarchaeia	CG10238-14	SCSR01
Guaymas_MAG_P_016	k141_3745253_17	17207	17743	+	yajL	Protein/nucleic acid deglycase 3	COG:COG0693	3.1.2.-	k141_3745253	Archaea	Aenigmatarchaeota	Aenigmatarchaeia	CG10238-14	SCSR01
Guaymas_MAG_P_016	k141_3745253_18	17811	18218	+		hypothetical protein			k141_3745253	Archaea	Aenigmatarchaeota	Aenigmatarchaeia	CG10238-14	SCSR01
Guaymas_MAG_P_016	k141_3745253_19	18401	18856	+		hypothetical protein			k141_3745253	Archaea	Aenigmatarchaeota	Aenigmatarchaeia	CG10238-14	SCSR01
Guaymas_MAG_P_016	k141_3745253_20	18886	19350	+		hypothetical protein			k141_3745253	Archaea	Aenigmatarchaeota	Aenigmatarchaeia	CG10238-14	SCSR01
Guaymas_MAG_P_016	k141_3745253_21	19681	20655	-	moaA	GTP 3',8-cyclase			k141_3745253	Archaea	Aenigmatarchaeota	Aenigmatarchaeia	CG10238-14	SCSR01
Guaymas_MAG_P_016	k141_3745253_22	20957	21772	+		hypothetical protein			k141_3745253	Archaea	Aenigmatarchaeota	Aenigmatarchaeia	CG10238-14	SCSR01
Guaymas_MAG_P_016	k141_3745253_23	21853	22818	+	pyrF	Orotidine 5'-phosphate decarboxylase	COG:COG0284	4.1.1.23	k141_3745253	Archaea	Aenigmatarchaeota	Aenigmatarchaeia	CG10238-14	SCSR01
Guaymas_MAG_P_016	k141_3745253_24	22830	23657	+	pyrE	Orotate phosphoribosyltransferase		2.4.2.10	k141_3745253	Archaea	Aenigmatarchaeota	Aenigmatarchaeia	CG10238-14	SCSR01
Guaymas_MAG_P_016	k141_3745253_25	23652	23885	-		hypothetical protein			k141_3745253	Archaea	Aenigmatarchaeota	Aenigmatarchaeia	CG10238-14	SCSR01
Guaymas_MAG_P_016	k141_4922374_1	3661	4086	+	pfdA	Prefoldin subunit alpha			k141_4922374	Archaea	Aenigmatarchaeota	Aenigmatarchaeia	CG10238-14	SCSR01
Guaymas_MAG_P_016	k141_4922374_2	4087	5259	+	ftsY	Signal recognition particle receptor FtsY			k141_4922374	Archaea	Aenigmatarchaeota	Aenigmatarchaeia	CG10238-14	SCSR01
Guaymas_MAG_P_016	k141_4922374_3	5259	6584	+	ffh	Signal recognition particle protein	COG:COG0541		k141_4922374	Archaea	Aenigmatarchaeota	Aenigmatarchaeia	CG10238-14	SCSR01
Guaymas_MAG_P_016	k141_4922374_4	6601	7887	+		hypothetical protein			k141_4922374	Archaea	Aenigmatarchaeota	Aenigmatarchaeia	CG10238-14	SCSR01
Guaymas_MAG_P_016	k141_4922374_5	7903	8187	+		hypothetical protein			k141_4922374	Archaea	Aenigmatarchaeota	Aenigmatarchaeia	CG10238-14	SCSR01
Guaymas_MAG_P_016	k141_4922374_6	8221	8544	+		hypothetical protein			k141_4922374	Archaea	Aenigmatarchaeota	Aenigmatarchaeia	CG10238-14	SCSR01
Guaymas_MAG_P_016	k141_4922374_7	8558	9106	+		hypothetical protein			k141_4922374	Archaea	Aenigmatarchaeota	Aenigmatarchaeia	CG10238-14	SCSR01
Guaymas_MAG_P_016	k141_4922374_8	9111	9854	-		hypothetical protein			k141_4922374	Archaea	Aenigmatarchaeota	Aenigmatarchaeia	CG10238-14	SCSR01
Guaymas_MAG_P_016	k141_4922374_9	9891	10106	-		hypothetical protein			k141_4922374	Archaea	Aenigmatarchaeota	Aenigmatarchaeia	CG10238-14	SCSR01
Guaymas_MAG_P_016	k141_4922374_10	10198	10455	-		hypothetical protein			k141_4922374	Archaea	Aenigmatarchaeota	Aenigmatarchaeia	CG10238-14	SCSR01
Guaymas_MAG_P_016	k141_4922374_11	10667	12001	+		hypothetical protein			k141_4922374	Archaea	Aenigmatarchaeota	Aenigmatarchaeia	CG10238-14	SCSR01
Guaymas_MAG_P_016	k141_4922374_12	12673	13047	+		hypothetical protein			k141_4922374	Archaea	Aenigmatarchaeota	Aenigmatarchaeia	CG10238-14	SCSR01
Guaymas_MAG_P_016	k141_4922374_13	13033	13944	-	rnz	Ribonuclease Z	COG:COG1234	3.1.26.11	k141_4922374	Archaea	Aenigmatarchaeota	Aenigmatarchaeia	CG10238-14	SCSR01
Guaymas_MAG_P_016	k141_4922374_14	14006	14260	+		hypothetical protein			k141_4922374	Archaea	Aenigmatarchaeota	Aenigmatarchaeia	CG10238-14	SCSR01
Guaymas_MAG_P_016	k141_4922374_15	14275	15708	-		hypothetical protein			k141_4922374	Archaea	Aenigmatarchaeota	Aenigmatarchaeia	CG10238-14	SCSR01
Guaymas_MAG_P_016	k141_4922374_16	15839	15997	+		hypothetical protein			k141_4922374	Archaea	Aenigmatarchaeota	Aenigmatarchaeia	CG10238-14	SCSR01
Guaymas_MAG_P_016	k141_4922374_17	16103	16936	+		hypothetical protein			k141_4922374	Archaea	Aenigmatarchaeota	Aenigmatarchaeia	CG10238-14	SCSR01
Guaymas_MAG_P_016	k141_4922374_18	17031	18887	+		hypothetical protein			k141_4922374	Archaea	Aenigmatarchaeota	Aenigmatarchaeia	CG10238-14	SCSR01
Guaymas_MAG_P_016	k141_4922374_19	18884	19699	-		hypothetical protein			k141_4922374	Archaea	Aenigmatarchaeota	Aenigmatarchaeia	CG10238-14	SCSR01
Guaymas_MAG_P_016	k141_4922374_20	19842	21548	-	lig	DNA ligase		6.5.1.1	k141_4922374	Archaea	Aenigmatarchaeota	Aenigmatarchaeia	CG10238-14	SCSR01
Guaymas_MAG_P_016	k141_4922374_21	21627	22313	+	fbiB	Bifunctional F420 biosynthesis protein FbiB		6.3.2.34	k141_4922374	Archaea	Aenigmatarchaeota	Aenigmatarchaeia	CG10238-14	SCSR01
Guaymas_MAG_P_016	k141_4922374_22	22347	23780	+		hypothetical protein			k141_4922374	Archaea	Aenigmatarchaeota	Aenigmatarchaeia	CG10238-14	SCSR01
Guaymas_MAG_P_016	k141_4922374_23	24387	24626	+		hypothetical protein			k141_4922374	Archaea	Aenigmatarchaeota	Aenigmatarchaeia	CG10238-14	SCSR01
Guaymas_MAG_P_016	k141_4922374_24	24631	26115	+	rpoB_1	DNA-directed RNA polymerase subunit beta	COG:COG0085	2.7.7.6	k141_4922374	Archaea	Aenigmatarchaeota	Aenigmatarchaeia	CG10238-14	SCSR01
Guaymas_MAG_P_016	k141_4922374_25	26112	30443	+	rpoB_2	DNA-directed RNA polymerase subunit beta		2.7.7.6	k141_4922374	Archaea	Aenigmatarchaeota	Aenigmatarchaeia	CG10238-14	SCSR01
Guaymas_MAG_P_016	k141_4922374_26	30409	31539	+	rpoC	DNA-directed RNA polymerase subunit beta'		2.7.7.6	k141_4922374	Archaea	Aenigmatarchaeota	Aenigmatarchaeia	CG10238-14	SCSR01
Guaymas_MAG_P_016	k141_4922374_27	31536	31796	+		hypothetical protein			k141_4922374	Archaea	Aenigmatarchaeota	Aenigmatarchaeia	CG10238-14	SCSR01
Guaymas_MAG_P_016	k141_4922374_28	31793	32215	+	nusA	Transcription termination/antiterminationprotein NusA			k141_4922374	Archaea	Aenigmatarchaeota	Aenigmatarchaeia	CG10238-14	SCSR01
Guaymas_MAG_P_016	k141_4922374_29	32220	32642	+		hypothetical protein			k141_4922374	Archaea	Aenigmatarchaeota	Aenigmatarchaeia	CG10238-14	SCSR01
Guaymas_MAG_P_016	k141_4922374_30	32648	33259	+		hypothetical protein			k141_4922374	Archaea	Aenigmatarchaeota	Aenigmatarchaeia	CG10238-14	SCSR01
Guaymas_MAG_P_016	k141_4922374_31	33378	35564	+	fusA	Elongation factor G	COG:COG0480		k141_4922374	Archaea	Aenigmatarchaeota	Aenigmatarchaeia	CG10238-14	SCSR01
Guaymas_MAG_P_016	k141_4922374_32	35619	36896	+	tufB	Elongation factor Tu-B	COG:COG0050		k141_4922374	Archaea	Aenigmatarchaeota	Aenigmatarchaeia	CG10238-14	SCSR01
Guaymas_MAG_P_016	k141_4922374_33	36965	37114	+		hypothetical protein			k141_4922374	Archaea	Aenigmatarchaeota	Aenigmatarchaeia	CG10238-14	SCSR01
Guaymas_MAG_P_016	k141_4922374_34	37161	39854	+		Calcium-transporting ATPase 1		7.2.2.10	k141_4922374	Archaea	Aenigmatarchaeota	Aenigmatarchaeia	CG10238-14	SCSR01
Guaymas_MAG_P_016	k141_4922374_35	39889	40866	+	yrbG	Inner membrane protein YrbG	COG:COG0530		k141_4922374	Archaea	Aenigmatarchaeota	Aenigmatarchaeia	CG10238-14	SCSR01
Guaymas_MAG_P_016	k141_4922374_36	40910	41230	+	rpsJ	30S ribosomal protein S10	COG:COG0051		k141_4922374	Archaea	Aenigmatarchaeota	Aenigmatarchaeia	CG10238-14	SCSR01
Guaymas_MAG_P_016	k141_4922374_37	41277	41444	+		hypothetical protein			k141_4922374	Archaea	Aenigmatarchaeota	Aenigmatarchaeia	CG10238-14	SCSR01
Guaymas_MAG_P_016	k141_4922374_38	41475	42605	+	cmk	Cytidylate kinase		2.7.4.25	k141_4922374	Archaea	Aenigmatarchaeota	Aenigmatarchaeia	CG10238-14	SCSR01
Guaymas_MAG_P_016	k141_4922374_39	42874	46284	+		hypothetical protein			k141_4922374	Archaea	Aenigmatarchaeota	Aenigmatarchaeia	CG10238-14	SCSR01
Guaymas_MAG_P_016	k141_4922374_40	46370	46909	+	mdtH	Multidrug resistance protein MdtH			k141_4922374	Archaea	Aenigmatarchaeota	Aenigmatarchaeia	CG10238-14	SCSR01
Guaymas_MAG_P_016	k141_4922374_41	46914	47594	+	polB	DNA polymerase II	COG:COG0417	2.7.7.7	k141_4922374	Archaea	Aenigmatarchaeota	Aenigmatarchaeia	CG10238-14	SCSR01
Guaymas_MAG_P_016	k141_1929570_1	708	1328	+		hypothetical protein			k141_1929570	Archaea	Aenigmatarchaeota	Aenigmatarchaeia	CG10238-14	SCSR01
Guaymas_MAG_P_016	k141_1929570_2	1405	1956	+		hypothetical protein			k141_1929570	Archaea	Aenigmatarchaeota	Aenigmatarchaeia	CG10238-14	SCSR01
Guaymas_MAG_P_016	k141_1929570_3	2030	4039	+		hypothetical protein			k141_1929570	Archaea	Aenigmatarchaeota	Aenigmatarchaeia	CG10238-14	SCSR01
Guaymas_MAG_P_016	k141_1929570_4	4075	4803	+		hypothetical protein			k141_1929570	Archaea	Aenigmatarchaeota	Aenigmatarchaeia	CG10238-14	SCSR01
Guaymas_MAG_P_016	k141_1929570_5	5000	5845	+		hypothetical protein			k141_1929570	Archaea	Aenigmatarchaeota	Aenigmatarchaeia	CG10238-14	SCSR01
Guaymas_MAG_P_016	k141_1929570_6	5842	6246	+		hypothetical protein			k141_1929570	Archaea	Aenigmatarchaeota	Aenigmatarchaeia	CG10238-14	SCSR01
Guaymas_MAG_P_016	k141_1929570_7	6243	7070	-		hypothetical protein			k141_1929570	Archaea	Aenigmatarchaeota	Aenigmatarchaeia	CG10238-14	SCSR01
Guaymas_MAG_P_016	k141_1929570_8	7093	8127	-		hypothetical protein			k141_1929570	Archaea	Aenigmatarchaeota	Aenigmatarchaeia	CG10238-14	SCSR01
Guaymas_MAG_P_016	k141_1929570_9	8079	9893	-		hypothetical protein			k141_1929570	Archaea	Aenigmatarchaeota	Aenigmatarchaeia	CG10238-14	SCSR01
Guaymas_MAG_P_016	k141_1929570_10	9884	10366	-		hypothetical protein			k141_1929570	Archaea	Aenigmatarchaeota	Aenigmatarchaeia	CG10238-14	SCSR01
Guaymas_MAG_P_016	k141_1929570_11	10344	10730	-		hypothetical protein			k141_1929570	Archaea	Aenigmatarchaeota	Aenigmatarchaeia	CG10238-14	SCSR01
Guaymas_MAG_P_016	k141_1929570_12	10732	11133	-		hypothetical protein			k141_1929570	Archaea	Aenigmatarchaeota	Aenigmatarchaeia	CG10238-14	SCSR01
Guaymas_MAG_P_016	k141_1929570_13	11184	11831	+	IMPDH_1	Inosine-5'-monophosphate dehydrogenase		1.1.1.205	k141_1929570	Archaea	Aenigmatarchaeota	Aenigmatarchaeia	CG10238-14	SCSR01
Guaymas_MAG_P_016	k141_1929570_14	11828	12724	+		Iron-sulfur cluster carrier protein			k141_1929570	Archaea	Aenigmatarchaeota	Aenigmatarchaeia	CG10238-14	SCSR01
Guaymas_MAG_P_016	k141_1929570_15	12721	14235	+		hypothetical protein			k141_1929570	Archaea	Aenigmatarchaeota	Aenigmatarchaeia	CG10238-14	SCSR01
Guaymas_MAG_P_016	k141_1929570_16	14232	15104	+		hypothetical protein			k141_1929570	Archaea	Aenigmatarchaeota	Aenigmatarchaeia	CG10238-14	SCSR01
Guaymas_MAG_P_016	k141_1929570_17	15094	16083	+		hypothetical protein			k141_1929570	Archaea	Aenigmatarchaeota	Aenigmatarchaeia	CG10238-14	SCSR01
Guaymas_MAG_P_016	k141_1929570_18	16125	16505	+		hypothetical protein			k141_1929570	Archaea	Aenigmatarchaeota	Aenigmatarchaeia	CG10238-14	SCSR01
Guaymas_MAG_P_016	k141_1929570_19	16616	17311	+	kaiC_1	Circadian clock protein kinase KaiC		2.7.11.1	k141_1929570	Archaea	Aenigmatarchaeota	Aenigmatarchaeia	CG10238-14	SCSR01
Guaymas_MAG_P_016	k141_1929570_20	17347	18021	+	kaiC_2	Circadian clock protein kinase KaiC	COG:COG0467	2.7.11.1	k141_1929570	Archaea	Aenigmatarchaeota	Aenigmatarchaeia	CG10238-14	SCSR01
Guaymas_MAG_P_016	k141_1929570_21	18161	18658	+		hypothetical protein			k141_1929570	Archaea	Aenigmatarchaeota	Aenigmatarchaeia	CG10238-14	SCSR01
Guaymas_MAG_P_016	k141_1929570_22	18662	19318	+		hypothetical protein			k141_1929570	Archaea	Aenigmatarchaeota	Aenigmatarchaeia	CG10238-14	SCSR01
Guaymas_MAG_P_016	k141_1929570_23	19408	19968	-		hypothetical protein			k141_1929570	Archaea	Aenigmatarchaeota	Aenigmatarchaeia	CG10238-14	SCSR01
Guaymas_MAG_P_016	k141_1929570_24	19993	20391	-		hypothetical protein			k141_1929570	Archaea	Aenigmatarchaeota	Aenigmatarchaeia	CG10238-14	SCSR01
Guaymas_MAG_P_016	k141_1929570_25	20571	20789	+		hypothetical protein			k141_1929570	Archaea	Aenigmatarchaeota	Aenigmatarchaeia	CG10238-14	SCSR01
Guaymas_MAG_P_016	k141_1929570_26	20845	21834	+		hypothetical protein			k141_1929570	Archaea	Aenigmatarchaeota	Aenigmatarchaeia	CG10238-14	SCSR01
Guaymas_MAG_P_016	k141_1929570_27	21827	22435	+		hypothetical protein			k141_1929570	Archaea	Aenigmatarchaeota	Aenigmatarchaeia	CG10238-14	SCSR01
Guaymas_MAG_P_016	k141_1929570_28	22553	23101	+		hypothetical protein			k141_1929570	Archaea	Aenigmatarchaeota	Aenigmatarchaeia	CG10238-14	SCSR01
Guaymas_MAG_P_016	k141_1929570_29	23085	23387	+		hypothetical protein			k141_1929570	Archaea	Aenigmatarchaeota	Aenigmatarchaeia	CG10238-14	SCSR01
Guaymas_MAG_P_016	k141_1929570_30	23368	24177	+		hypothetical protein			k141_1929570	Archaea	Aenigmatarchaeota	Aenigmatarchaeia	CG10238-14	SCSR01
Guaymas_MAG_P_016	k141_1929570_31	24653	25294	-	COQ5_1	2-methoxy-6-polyprenyl-1,4-benzoquinolmethylase, mitochondrial		2.1.1.163	k141_1929570	Archaea	Aenigmatarchaeota	Aenigmatarchaeia	CG10238-14	SCSR01
Guaymas_MAG_P_016	k141_1929570_32	25370	25558	-		hypothetical protein			k141_1929570	Archaea	Aenigmatarchaeota	Aenigmatarchaeia	CG10238-14	SCSR01
Guaymas_MAG_P_016	k141_1929570_33	25598	26269	-		hypothetical protein			k141_1929570	Archaea	Aenigmatarchaeota	Aenigmatarchaeia	CG10238-14	SCSR01
Guaymas_MAG_P_016	k141_1929570_34	26266	26802	-		hypothetical protein			k141_1929570	Archaea	Aenigmatarchaeota	Aenigmatarchaeia	CG10238-14	SCSR01
Guaymas_MAG_P_016	k141_1929570_35	26805	27101	-		hypothetical protein			k141_1929570	Archaea	Aenigmatarchaeota	Aenigmatarchaeia	CG10238-14	SCSR01
Guaymas_MAG_P_016	k141_1929570_36	27230	27802	-		hypothetical protein			k141_1929570	Archaea	Aenigmatarchaeota	Aenigmatarchaeia	CG10238-14	SCSR01
Guaymas_MAG_P_016	k141_1929570_37	27783	28574	-		hypothetical protein			k141_1929570	Archaea	Aenigmatarchaeota	Aenigmatarchaeia	CG10238-14	SCSR01
Guaymas_MAG_P_016	k141_1929570_38	28579	29931	-		hypothetical protein			k141_1929570	Archaea	Aenigmatarchaeota	Aenigmatarchaeia	CG10238-14	SCSR01
Guaymas_MAG_P_016	k141_1929570_39	29928	30416	-		hypothetical protein			k141_1929570	Archaea	Aenigmatarchaeota	Aenigmatarchaeia	CG10238-14	SCSR01
Guaymas_MAG_P_016	k141_1929570_40	30637	31218	-		hypothetical protein			k141_1929570	Archaea	Aenigmatarchaeota	Aenigmatarchaeia	CG10238-14	SCSR01
Guaymas_MAG_P_016	k141_1929570_41	31287	31517	-		hypothetical protein			k141_1929570	Archaea	Aenigmatarchaeota	Aenigmatarchaeia	CG10238-14	SCSR01
Guaymas_MAG_P_016	k141_1929570_42	31560	31757	+		hypothetical protein			k141_1929570	Archaea	Aenigmatarchaeota	Aenigmatarchaeia	CG10238-14	SCSR01
Guaymas_MAG_P_016	k141_1929570_43	31964	32455	-		hypothetical protein			k141_1929570	Archaea	Aenigmatarchaeota	Aenigmatarchaeia	CG10238-14	SCSR01
Guaymas_MAG_P_016	k141_1929570_44	32487	32993	-		hypothetical protein			k141_1929570	Archaea	Aenigmatarchaeota	Aenigmatarchaeia	CG10238-14	SCSR01
Guaymas_MAG_P_016	k141_1929570_45	33037	33336	+		hypothetical protein			k141_1929570	Archaea	Aenigmatarchaeota	Aenigmatarchaeia	CG10238-14	SCSR01
Guaymas_MAG_P_016	k141_1929570_46	33364	33789	+		hypothetical protein			k141_1929570	Archaea	Aenigmatarchaeota	Aenigmatarchaeia	CG10238-14	SCSR01
Guaymas_MAG_P_016	k141_1929570_47	33786	38771	-		hypothetical protein			k141_1929570	Archaea	Aenigmatarchaeota	Aenigmatarchaeia	CG10238-14	SCSR01
Guaymas_MAG_P_016	k141_1929570_48	38789	39943	-		hypothetical protein			k141_1929570	Archaea	Aenigmatarchaeota	Aenigmatarchaeia	CG10238-14	SCSR01
Guaymas_MAG_P_016	k141_1929570_49	39940	40902	-	ruvB	Holliday junction ATP-dependent DNA helicaseRuvB		3.6.4.12	k141_1929570	Archaea	Aenigmatarchaeota	Aenigmatarchaeia	CG10238-14	SCSR01
Guaymas_MAG_P_016	k141_1929570_50	40982	42547	+	tuf	Elongation factor Tu			k141_1929570	Archaea	Aenigmatarchaeota	Aenigmatarchaeia	CG10238-14	SCSR01
Guaymas_MAG_P_016	k141_1929570_51	42548	42751	-		hypothetical protein			k141_1929570	Archaea	Aenigmatarchaeota	Aenigmatarchaeia	CG10238-14	SCSR01
Guaymas_MAG_P_016	k141_1929570_52	42773	44044	-		hypothetical protein			k141_1929570	Archaea	Aenigmatarchaeota	Aenigmatarchaeia	CG10238-14	SCSR01
Guaymas_MAG_P_016	k141_1929570_53	44254	44985	+		hypothetical protein			k141_1929570	Archaea	Aenigmatarchaeota	Aenigmatarchaeia	CG10238-14	SCSR01
Guaymas_MAG_P_016	k141_1929570_54	45197	45514	+		hypothetical protein			k141_1929570	Archaea	Aenigmatarchaeota	Aenigmatarchaeia	CG10238-14	SCSR01
Guaymas_MAG_P_016	k141_1929570_55	45580	45993	+		hypothetical protein			k141_1929570	Archaea	Aenigmatarchaeota	Aenigmatarchaeia	CG10238-14	SCSR01
Guaymas_MAG_P_016	k141_1929570_56	45990	46247	+		hypothetical protein			k141_1929570	Archaea	Aenigmatarchaeota	Aenigmatarchaeia	CG10238-14	SCSR01
Guaymas_MAG_P_016	k141_1929570_57	46253	46462	+		hypothetical protein			k141_1929570	Archaea	Aenigmatarchaeota	Aenigmatarchaeia	CG10238-14	SCSR01
Guaymas_MAG_P_016	k141_1929570_58	46618	46953	+		hypothetical protein			k141_1929570	Archaea	Aenigmatarchaeota	Aenigmatarchaeia	CG10238-14	SCSR01
Guaymas_MAG_P_016	k141_1929570_59	46958	47212	+		hypothetical protein			k141_1929570	Archaea	Aenigmatarchaeota	Aenigmatarchaeia	CG10238-14	SCSR01
Guaymas_MAG_P_016	k141_1929570_60	47248	47595	+		hypothetical protein			k141_1929570	Archaea	Aenigmatarchaeota	Aenigmatarchaeia	CG10238-14	SCSR01
Guaymas_MAG_P_016	k141_1929570_61	47592	49076	-	glyQS	Glycine--tRNA ligase		6.1.1.14	k141_1929570	Archaea	Aenigmatarchaeota	Aenigmatarchaeia	CG10238-14	SCSR01
Guaymas_MAG_P_016	k141_1929570_62	49102	50124	-		hypothetical protein			k141_1929570	Archaea	Aenigmatarchaeota	Aenigmatarchaeia	CG10238-14	SCSR01
Guaymas_MAG_P_016	k141_1929570_63	50167	50436	-		hypothetical protein			k141_1929570	Archaea	Aenigmatarchaeota	Aenigmatarchaeia	CG10238-14	SCSR01
Guaymas_MAG_P_016	k141_1929570_64	50496	51023	+		hypothetical protein			k141_1929570	Archaea	Aenigmatarchaeota	Aenigmatarchaeia	CG10238-14	SCSR01
Guaymas_MAG_P_016	k141_1929570_65	51049	51765	+		hypothetical protein			k141_1929570	Archaea	Aenigmatarchaeota	Aenigmatarchaeia	CG10238-14	SCSR01
Guaymas_MAG_P_016	k141_1929570_66	51762	52115	+		hypothetical protein			k141_1929570	Archaea	Aenigmatarchaeota	Aenigmatarchaeia	CG10238-14	SCSR01
Guaymas_MAG_P_016	k141_1929570_67	52195	53145	+		hypothetical protein			k141_1929570	Archaea	Aenigmatarchaeota	Aenigmatarchaeia	CG10238-14	SCSR01
Guaymas_MAG_P_016	k141_1929570_68	53338	53958	+	prcA	Proteasome subunit alpha			k141_1929570	Archaea	Aenigmatarchaeota	Aenigmatarchaeia	CG10238-14	SCSR01
Guaymas_MAG_P_016	k141_1929570_69	53968	54684	+		hypothetical protein			k141_1929570	Archaea	Aenigmatarchaeota	Aenigmatarchaeia	CG10238-14	SCSR01
Guaymas_MAG_P_016	k141_1929570_70	54674	55330	+		hypothetical protein			k141_1929570	Archaea	Aenigmatarchaeota	Aenigmatarchaeia	CG10238-14	SCSR01
Guaymas_MAG_P_016	k141_1929570_71	55359	56078	+	rph_1	Ribonuclease PH	COG:COG0689	2.7.7.56	k141_1929570	Archaea	Aenigmatarchaeota	Aenigmatarchaeia	CG10238-14	SCSR01
Guaymas_MAG_P_016	k141_1929570_72	56080	56841	+	rph_2	Ribonuclease PH	COG:COG0689	2.7.7.56	k141_1929570	Archaea	Aenigmatarchaeota	Aenigmatarchaeia	CG10238-14	SCSR01
Guaymas_MAG_P_016	k141_1929570_73	56838	57005	+		hypothetical protein			k141_1929570	Archaea	Aenigmatarchaeota	Aenigmatarchaeia	CG10238-14	SCSR01
Guaymas_MAG_P_016	k141_1929570_74	57002	57460	-		hypothetical protein			k141_1929570	Archaea	Aenigmatarchaeota	Aenigmatarchaeia	CG10238-14	SCSR01
Guaymas_MAG_P_016	k141_1929570_75	57507	57758	+		hypothetical protein			k141_1929570	Archaea	Aenigmatarchaeota	Aenigmatarchaeia	CG10238-14	SCSR01
Guaymas_MAG_P_016	k141_1929570_76	57760	57933	-		hypothetical protein			k141_1929570	Archaea	Aenigmatarchaeota	Aenigmatarchaeia	CG10238-14	SCSR01
Guaymas_MAG_P_016	k141_1929570_77	57930	58310	-		hypothetical protein			k141_1929570	Archaea	Aenigmatarchaeota	Aenigmatarchaeia	CG10238-14	SCSR01
Guaymas_MAG_P_016	k141_1929570_78	58369	59142	-	minD_1	Septum site-determining protein MinD	COG:COG2894		k141_1929570	Archaea	Aenigmatarchaeota	Aenigmatarchaeia	CG10238-14	SCSR01
Guaymas_MAG_P_016	k141_1929570_79	59272	60513	-	glgM	Alpha-maltose-1-phosphate synthase	COG:COG0438	2.4.1.342	k141_1929570	Archaea	Aenigmatarchaeota	Aenigmatarchaeia	CG10238-14	SCSR01
Guaymas_MAG_P_016	k141_1929570_80	60525	61556	-		hypothetical protein			k141_1929570	Archaea	Aenigmatarchaeota	Aenigmatarchaeia	CG10238-14	SCSR01
Guaymas_MAG_P_016	k141_1929570_81	61781	62962	+		hypothetical protein			k141_1929570	Archaea	Aenigmatarchaeota	Aenigmatarchaeia	CG10238-14	SCSR01
Guaymas_MAG_P_016	k141_1929570_82	63035	63967	+	ydjH	putative sugar kinase YdjH	COG:COG0524	2.7.1.-	k141_1929570	Archaea	Aenigmatarchaeota	Aenigmatarchaeia	CG10238-14	SCSR01
Guaymas_MAG_P_016	k141_1929570_83	63960	65111	+		hypothetical protein			k141_1929570	Archaea	Aenigmatarchaeota	Aenigmatarchaeia	CG10238-14	SCSR01
Guaymas_MAG_P_016	k141_1929570_84	65144	66313	-		Glycogen synthase	COG:COG0438	2.4.1.11	k141_1929570	Archaea	Aenigmatarchaeota	Aenigmatarchaeia	CG10238-14	SCSR01
Guaymas_MAG_P_016	k141_1929570_85	66343	67617	-		hypothetical protein			k141_1929570	Archaea	Aenigmatarchaeota	Aenigmatarchaeia	CG10238-14	SCSR01
Guaymas_MAG_P_016	k141_1929570_86	67660	68385	+	pgiA	Glucose-6-phosphate isomerase		5.3.1.9	k141_1929570	Archaea	Aenigmatarchaeota	Aenigmatarchaeia	CG10238-14	SCSR01
Guaymas_MAG_P_016	k141_1929570_87	68390	68596	+		hypothetical protein			k141_1929570	Archaea	Aenigmatarchaeota	Aenigmatarchaeia	CG10238-14	SCSR01
Guaymas_MAG_P_016	k141_1929570_88	68597	69508	-		hypothetical protein			k141_1929570	Archaea	Aenigmatarchaeota	Aenigmatarchaeia	CG10238-14	SCSR01
Guaymas_MAG_P_016	k141_4604366_1	246	368	+	nikR_1	Nickel-responsive regulator			k141_4604366	Archaea	Aenigmatarchaeota	Aenigmatarchaeia	CG10238-14	SCSR01
Guaymas_MAG_P_016	k141_4604366_2	395	817	-		hypothetical protein			k141_4604366	Archaea	Aenigmatarchaeota	Aenigmatarchaeia	CG10238-14	SCSR01
Guaymas_MAG_P_016	k141_4604366_3	814	1218	-		hypothetical protein			k141_4604366	Archaea	Aenigmatarchaeota	Aenigmatarchaeia	CG10238-14	SCSR01
Guaymas_MAG_P_016	k141_4604366_4	1456	2430	+		hypothetical protein			k141_4604366	Archaea	Aenigmatarchaeota	Aenigmatarchaeia	CG10238-14	SCSR01
Guaymas_MAG_P_016	k141_4604366_5	2460	2912	-		hypothetical protein			k141_4604366	Archaea	Aenigmatarchaeota	Aenigmatarchaeia	CG10238-14	SCSR01
Guaymas_MAG_P_016	k141_4604366_6	2924	3175	-		hypothetical protein			k141_4604366	Archaea	Aenigmatarchaeota	Aenigmatarchaeia	CG10238-14	SCSR01
Guaymas_MAG_P_016	k141_4604366_7	3273	3494	-		hypothetical protein			k141_4604366	Archaea	Aenigmatarchaeota	Aenigmatarchaeia	CG10238-14	SCSR01
Guaymas_MAG_P_016	k141_4604366_8	3500	3688	-		hypothetical protein			k141_4604366	Archaea	Aenigmatarchaeota	Aenigmatarchaeia	CG10238-14	SCSR01
Guaymas_MAG_P_016	k141_4604366_9	3697	4104	-		hypothetical protein			k141_4604366	Archaea	Aenigmatarchaeota	Aenigmatarchaeia	CG10238-14	SCSR01
Guaymas_MAG_P_016	k141_4604366_10	4325	4930	+		D-ribitol-5-phosphate phosphatase	COG:COG1011	3.1.3.-	k141_4604366	Archaea	Aenigmatarchaeota	Aenigmatarchaeia	CG10238-14	SCSR01
Guaymas_MAG_P_016	k141_4604366_11	4920	9293	+	cshB	DEAD-box ATP-dependent RNA helicase CshB		3.6.4.13	k141_4604366	Archaea	Aenigmatarchaeota	Aenigmatarchaeia	CG10238-14	SCSR01
Guaymas_MAG_P_016	k141_4604366_12	9336	9746	+		hypothetical protein			k141_4604366	Archaea	Aenigmatarchaeota	Aenigmatarchaeia	CG10238-14	SCSR01
Guaymas_MAG_P_016	k141_4604366_13	9757	10203	-		hypothetical protein			k141_4604366	Archaea	Aenigmatarchaeota	Aenigmatarchaeia	CG10238-14	SCSR01
Guaymas_MAG_P_016	k141_4604366_14	10239	10886	+	tmk_1	Thymidylate kinase		2.7.4.9	k141_4604366	Archaea	Aenigmatarchaeota	Aenigmatarchaeia	CG10238-14	SCSR01
Guaymas_MAG_P_016	k141_4604366_15	10891	10998	+		hypothetical protein			k141_4604366	Archaea	Aenigmatarchaeota	Aenigmatarchaeia	CG10238-14	SCSR01
Guaymas_MAG_P_016	k141_4604366_16	10995	11702	-		hypothetical protein			k141_4604366	Archaea	Aenigmatarchaeota	Aenigmatarchaeia	CG10238-14	SCSR01
Guaymas_MAG_P_016	k141_4604366_17	11739	12245	-	nudC_1	NADH pyrophosphatase		3.6.1.22	k141_4604366	Archaea	Aenigmatarchaeota	Aenigmatarchaeia	CG10238-14	SCSR01
Guaymas_MAG_P_016	k141_4604366_18	12264	12554	-		hypothetical protein			k141_4604366	Archaea	Aenigmatarchaeota	Aenigmatarchaeia	CG10238-14	SCSR01
Guaymas_MAG_P_016	k141_4604366_19	12591	13040	-		hypothetical protein			k141_4604366	Archaea	Aenigmatarchaeota	Aenigmatarchaeia	CG10238-14	SCSR01
Guaymas_MAG_P_016	k141_4604366_20	13120	13620	+		hypothetical protein			k141_4604366	Archaea	Aenigmatarchaeota	Aenigmatarchaeia	CG10238-14	SCSR01
Guaymas_MAG_P_016	k141_4604366_21	13714	15003	-		hypothetical protein			k141_4604366	Archaea	Aenigmatarchaeota	Aenigmatarchaeia	CG10238-14	SCSR01
Guaymas_MAG_P_016	k141_4604366_22	15215	15505	+		hypothetical protein			k141_4604366	Archaea	Aenigmatarchaeota	Aenigmatarchaeia	CG10238-14	SCSR01
Guaymas_MAG_P_016	k141_4604366_23	15506	15775	+		hypothetical protein			k141_4604366	Archaea	Aenigmatarchaeota	Aenigmatarchaeia	CG10238-14	SCSR01
Guaymas_MAG_P_016	k141_4604366_24	16017	17165	-	ftsZ_1	Cell division protein FtsZ			k141_4604366	Archaea	Aenigmatarchaeota	Aenigmatarchaeia	CG10238-14	SCSR01
Guaymas_MAG_P_016	k141_4604366_25	17487	17792	+	gatC	Aspartyl/glutamyl-tRNA(Asn/Gln) amidotransferasesubunit C		6.3.5.-	k141_4604366	Archaea	Aenigmatarchaeota	Aenigmatarchaeia	CG10238-14	SCSR01
Guaymas_MAG_P_016	k141_4604366_26	17948	19129	+	gatA_1	Glutamyl-tRNA(Gln) amidotransferase subunit A	COG:COG0154	6.3.5.7	k141_4604366	Archaea	Aenigmatarchaeota	Aenigmatarchaeia	CG10238-14	SCSR01
Guaymas_MAG_P_016	k141_4604366_27	19126	20526	+	gatB_1	Aspartyl/glutamyl-tRNA(Asn/Gln) amidotransferasesubunit B	COG:COG0064	6.3.5.-	k141_4604366	Archaea	Aenigmatarchaeota	Aenigmatarchaeia	CG10238-14	SCSR01
Guaymas_MAG_P_016	k141_4604366_28	20738	22069	+	asnS	Asparagine--tRNA ligase		6.1.1.22	k141_4604366	Archaea	Aenigmatarchaeota	Aenigmatarchaeia	CG10238-14	SCSR01
Guaymas_MAG_P_016	k141_4604366_29	22117	22383	+		hypothetical protein			k141_4604366	Archaea	Aenigmatarchaeota	Aenigmatarchaeia	CG10238-14	SCSR01
Guaymas_MAG_P_016	k141_4604366_30	22406	23743	+	glnA	Glutamine synthetase		6.3.1.2	k141_4604366	Archaea	Aenigmatarchaeota	Aenigmatarchaeia	CG10238-14	SCSR01
Guaymas_MAG_P_016	k141_4604366_31	23782	24792	+	ansA	L-asparaginase 1	COG:COG0252	3.5.1.1	k141_4604366	Archaea	Aenigmatarchaeota	Aenigmatarchaeia	CG10238-14	SCSR01
Guaymas_MAG_P_016	k141_4604366_32	24853	26163	+	aspS2_1	Aspartate--tRNA(Asp/Asn) ligase	COG:COG0017	6.1.1.23	k141_4604366	Archaea	Aenigmatarchaeota	Aenigmatarchaeia	CG10238-14	SCSR01
Guaymas_MAG_P_016	k141_4604366_33	26172	26396	+		hypothetical protein			k141_4604366	Archaea	Aenigmatarchaeota	Aenigmatarchaeia	CG10238-14	SCSR01
Guaymas_MAG_P_016	k141_4604366_34	26393	27763	+	gatA_2	Glutamyl-tRNA(Gln) amidotransferase subunit A	COG:COG0154	6.3.5.7	k141_4604366	Archaea	Aenigmatarchaeota	Aenigmatarchaeia	CG10238-14	SCSR01
Guaymas_MAG_P_016	k141_4604366_35	27756	29123	+	gatB_2	Aspartyl/glutamyl-tRNA(Asn/Gln) amidotransferasesubunit B	COG:COG0064	6.3.5.-	k141_4604366	Archaea	Aenigmatarchaeota	Aenigmatarchaeia	CG10238-14	SCSR01
Guaymas_MAG_P_016	k141_4604366_36	29116	29352	-		hypothetical protein			k141_4604366	Archaea	Aenigmatarchaeota	Aenigmatarchaeia	CG10238-14	SCSR01
Guaymas_MAG_P_016	k141_4604366_37	29468	29800	+		hypothetical protein			k141_4604366	Archaea	Aenigmatarchaeota	Aenigmatarchaeia	CG10238-14	SCSR01
Guaymas_MAG_P_016	k141_4604366_38	29963	30178	+		hypothetical protein			k141_4604366	Archaea	Aenigmatarchaeota	Aenigmatarchaeia	CG10238-14	SCSR01
Guaymas_MAG_P_016	k141_4604366_39	30212	30481	+		hypothetical protein			k141_4604366	Archaea	Aenigmatarchaeota	Aenigmatarchaeia	CG10238-14	SCSR01
Guaymas_MAG_P_016	k141_4604366_40	30603	31361	-		hypothetical protein			k141_4604366	Archaea	Aenigmatarchaeota	Aenigmatarchaeia	CG10238-14	SCSR01
Guaymas_MAG_P_016	k141_4604366_41	31424	31822	-		hypothetical protein			k141_4604366	Archaea	Aenigmatarchaeota	Aenigmatarchaeia	CG10238-14	SCSR01
Guaymas_MAG_P_016	k141_4604366_42	31903	32613	+		hypothetical protein			k141_4604366	Archaea	Aenigmatarchaeota	Aenigmatarchaeia	CG10238-14	SCSR01
Guaymas_MAG_P_016	k141_4604366_43	32644	33216	+		hypothetical protein			k141_4604366	Archaea	Aenigmatarchaeota	Aenigmatarchaeia	CG10238-14	SCSR01
Guaymas_MAG_P_016	k141_4604366_44	33495	34214	-	ecfA3	Energy-coupling factor transporter ATP-bindingprotein EcfA3	COG:COG1122	3.6.3.-	k141_4604366	Archaea	Aenigmatarchaeota	Aenigmatarchaeia	CG10238-14	SCSR01
Guaymas_MAG_P_016	k141_4604366_45	34211	34903	-		hypothetical protein			k141_4604366	Archaea	Aenigmatarchaeota	Aenigmatarchaeia	CG10238-14	SCSR01
Guaymas_MAG_P_016	k141_4604366_46	34900	35553	-		hypothetical protein			k141_4604366	Archaea	Aenigmatarchaeota	Aenigmatarchaeia	CG10238-14	SCSR01
Guaymas_MAG_P_016	k141_4604366_47	35569	36174	-	tmung	Type-4 uracil-DNA glycosylase	COG:COG1573	3.2.2.27	k141_4604366	Archaea	Aenigmatarchaeota	Aenigmatarchaeia	CG10238-14	SCSR01
Guaymas_MAG_P_016	k141_1398529_1	316	546	-		hypothetical protein			k141_1398529	Archaea	Aenigmatarchaeota	Aenigmatarchaeia	CG10238-14	SCSR01
Guaymas_MAG_P_016	k141_1398529_2	549	1982	-		hypothetical protein			k141_1398529	Archaea	Aenigmatarchaeota	Aenigmatarchaeia	CG10238-14	SCSR01
Guaymas_MAG_P_016	k141_1398529_3	2163	2375	+		hypothetical protein			k141_1398529	Archaea	Aenigmatarchaeota	Aenigmatarchaeia	CG10238-14	SCSR01
Guaymas_MAG_P_016	k141_1398529_4	2419	3501	+		hypothetical protein			k141_1398529	Archaea	Aenigmatarchaeota	Aenigmatarchaeia	CG10238-14	SCSR01
Guaymas_MAG_P_016	k141_4180679_1	13	189	+		hypothetical protein			k141_4180679	Archaea	Aenigmatarchaeota	Aenigmatarchaeia	CG10238-14	SCSR01
Guaymas_MAG_P_016	k141_4180679_2	337	891	+		hypothetical protein			k141_4180679	Archaea	Aenigmatarchaeota	Aenigmatarchaeia	CG10238-14	SCSR01
Guaymas_MAG_P_016	k141_4180679_3	1190	1477	-		hypothetical protein			k141_4180679	Archaea	Aenigmatarchaeota	Aenigmatarchaeia	CG10238-14	SCSR01
Guaymas_MAG_P_016	k141_4180679_4	1591	2136	+		hypothetical protein			k141_4180679	Archaea	Aenigmatarchaeota	Aenigmatarchaeia	CG10238-14	SCSR01
Guaymas_MAG_P_016	k141_4180679_5	2139	2744	-		hypothetical protein			k141_4180679	Archaea	Aenigmatarchaeota	Aenigmatarchaeia	CG10238-14	SCSR01
Guaymas_MAG_P_016	k141_3967686_1	413	625	-		hypothetical protein			k141_3967686	Archaea	Aenigmatarchaeota	Aenigmatarchaeia	CG10238-14	SCSR01
Guaymas_MAG_P_016	k141_3967686_2	880	1668	+		hypothetical protein			k141_3967686	Archaea	Aenigmatarchaeota	Aenigmatarchaeia	CG10238-14	SCSR01
Guaymas_MAG_P_016	k141_3967686_3	1887	2561	+	adk	Adenylate kinase		2.7.4.3	k141_3967686	Archaea	Aenigmatarchaeota	Aenigmatarchaeia	CG10238-14	SCSR01
Guaymas_MAG_P_016	k141_3967686_4	2590	2859	-		hypothetical protein			k141_3967686	Archaea	Aenigmatarchaeota	Aenigmatarchaeia	CG10238-14	SCSR01
Guaymas_MAG_P_016	k141_3967686_5	3003	3422	-		hypothetical protein			k141_3967686	Archaea	Aenigmatarchaeota	Aenigmatarchaeia	CG10238-14	SCSR01
Guaymas_MAG_P_016	k141_3967686_6	3486	3965	-		hypothetical protein			k141_3967686	Archaea	Aenigmatarchaeota	Aenigmatarchaeia	CG10238-14	SCSR01
Guaymas_MAG_P_016	k141_3967686_7	4125	4223	+		hypothetical protein			k141_3967686	Archaea	Aenigmatarchaeota	Aenigmatarchaeia	CG10238-14	SCSR01
Guaymas_MAG_P_016	k141_3967686_8	4263	7187	+		hypothetical protein			k141_3967686	Archaea	Aenigmatarchaeota	Aenigmatarchaeia	CG10238-14	SCSR01
Guaymas_MAG_P_016	k141_3967686_9	7184	7414	-		hypothetical protein			k141_3967686	Archaea	Aenigmatarchaeota	Aenigmatarchaeia	CG10238-14	SCSR01
Guaymas_MAG_P_016	k141_3967686_10	7452	7670	+		hypothetical protein			k141_3967686	Archaea	Aenigmatarchaeota	Aenigmatarchaeia	CG10238-14	SCSR01
Guaymas_MAG_P_016	k141_3967686_11	7637	8185	+		hypothetical protein			k141_3967686	Archaea	Aenigmatarchaeota	Aenigmatarchaeia	CG10238-14	SCSR01
Guaymas_MAG_P_016	k141_3967686_12	8243	8656	-		hypothetical protein			k141_3967686	Archaea	Aenigmatarchaeota	Aenigmatarchaeia	CG10238-14	SCSR01
Guaymas_MAG_P_016	k141_3967686_13	8653	9072	-		hypothetical protein			k141_3967686	Archaea	Aenigmatarchaeota	Aenigmatarchaeia	CG10238-14	SCSR01
Guaymas_MAG_P_016	k141_3967686_14	9111	10037	-		Deoxyhypusine synthase-like protein		2.5.-.-	k141_3967686	Archaea	Aenigmatarchaeota	Aenigmatarchaeia	CG10238-14	SCSR01
Guaymas_MAG_P_016	k141_3967686_15	10075	11769	+	argS	Arginine--tRNA ligase	COG:COG0018	6.1.1.19	k141_3967686	Archaea	Aenigmatarchaeota	Aenigmatarchaeia	CG10238-14	SCSR01
Guaymas_MAG_P_016	k141_3967686_16	11874	12254	-		hypothetical protein			k141_3967686	Archaea	Aenigmatarchaeota	Aenigmatarchaeia	CG10238-14	SCSR01
Guaymas_MAG_P_016	k141_3967686_17	12312	12980	-	rmlA	Glucose-1-phosphate thymidylyltransferase	COG:COG1209	2.7.7.24	k141_3967686	Archaea	Aenigmatarchaeota	Aenigmatarchaeia	CG10238-14	SCSR01
Guaymas_MAG_P_016	k141_3967686_18	12946	14334	-	algC	Phosphomannomutase/phosphoglucomutase	COG:COG1109	5.4.2.2	k141_3967686	Archaea	Aenigmatarchaeota	Aenigmatarchaeia	CG10238-14	SCSR01
Guaymas_MAG_P_016	k141_3967686_19	14499	16070	+		hypothetical protein			k141_3967686	Archaea	Aenigmatarchaeota	Aenigmatarchaeia	CG10238-14	SCSR01
Guaymas_MAG_P_016	k141_3967686_20	16067	16327	-		hypothetical protein			k141_3967686	Archaea	Aenigmatarchaeota	Aenigmatarchaeia	CG10238-14	SCSR01
Guaymas_MAG_P_016	k141_3967686_21	16405	16608	-		hypothetical protein			k141_3967686	Archaea	Aenigmatarchaeota	Aenigmatarchaeia	CG10238-14	SCSR01
Guaymas_MAG_P_016	k141_3967686_22	16654	17070	-	rpsI	30S ribosomal protein S9	COG:COG0103		k141_3967686	Archaea	Aenigmatarchaeota	Aenigmatarchaeia	CG10238-14	SCSR01
Guaymas_MAG_P_016	k141_3967686_23	17064	17486	-		hypothetical protein			k141_3967686	Archaea	Aenigmatarchaeota	Aenigmatarchaeia	CG10238-14	SCSR01
Guaymas_MAG_P_016	k141_3967686_24	17491	17856	-		hypothetical protein			k141_3967686	Archaea	Aenigmatarchaeota	Aenigmatarchaeia	CG10238-14	SCSR01
Guaymas_MAG_P_016	k141_3967686_25	18854	19288	-	nudC_2	NADH pyrophosphatase		3.6.1.22	k141_3967686	Archaea	Aenigmatarchaeota	Aenigmatarchaeia	CG10238-14	SCSR01
Guaymas_MAG_P_016	k141_3967686_26	19371	19784	-		hypothetical protein			k141_3967686	Archaea	Aenigmatarchaeota	Aenigmatarchaeia	CG10238-14	SCSR01
Guaymas_MAG_P_016	k141_3967686_27	19987	20637	-		hypothetical protein			k141_3967686	Archaea	Aenigmatarchaeota	Aenigmatarchaeia	CG10238-14	SCSR01
Guaymas_MAG_P_016	k141_3967686_28	20691	21086	+		hypothetical protein			k141_3967686	Archaea	Aenigmatarchaeota	Aenigmatarchaeia	CG10238-14	SCSR01
Guaymas_MAG_P_016	k141_3967686_29	21090	21350	-		hypothetical protein			k141_3967686	Archaea	Aenigmatarchaeota	Aenigmatarchaeia	CG10238-14	SCSR01
Guaymas_MAG_P_016	k141_3967686_30	21403	21624	+		hypothetical protein			k141_3967686	Archaea	Aenigmatarchaeota	Aenigmatarchaeia	CG10238-14	SCSR01
Guaymas_MAG_P_016	k141_3967686_31	21674	22435	+	minD_2	Septum site-determining protein MinD	COG:COG2894		k141_3967686	Archaea	Aenigmatarchaeota	Aenigmatarchaeia	CG10238-14	SCSR01
Guaymas_MAG_P_016	k141_3967686_32	22444	22779	-		hypothetical protein			k141_3967686	Archaea	Aenigmatarchaeota	Aenigmatarchaeia	CG10238-14	SCSR01
Guaymas_MAG_P_016	k141_3967686_33	22915	23145	-		hypothetical protein			k141_3967686	Archaea	Aenigmatarchaeota	Aenigmatarchaeia	CG10238-14	SCSR01
Guaymas_MAG_P_016	k141_3967686_34	23221	23733	-		hypothetical protein			k141_3967686	Archaea	Aenigmatarchaeota	Aenigmatarchaeia	CG10238-14	SCSR01
Guaymas_MAG_P_016	k141_3967686_35	23738	24055	-		hypothetical protein			k141_3967686	Archaea	Aenigmatarchaeota	Aenigmatarchaeia	CG10238-14	SCSR01
Guaymas_MAG_P_016	k141_3967686_36	24168	24398	+		hypothetical protein			k141_3967686	Archaea	Aenigmatarchaeota	Aenigmatarchaeia	CG10238-14	SCSR01
Guaymas_MAG_P_016	k141_3967686_37	24395	25117	+	ppm1_1	Polyprenol monophosphomannose synthase		2.4.1.-	k141_3967686	Archaea	Aenigmatarchaeota	Aenigmatarchaeia	CG10238-14	SCSR01
Guaymas_MAG_P_016	k141_3967686_38	25124	26071	+		hypothetical protein			k141_3967686	Archaea	Aenigmatarchaeota	Aenigmatarchaeia	CG10238-14	SCSR01
Guaymas_MAG_P_016	k141_3967686_39	26068	27519	+	bchE_1	Anaerobic magnesium-protoporphyrin IX monomethylester cyclase		1.21.98.3	k141_3967686	Archaea	Aenigmatarchaeota	Aenigmatarchaeia	CG10238-14	SCSR01
Guaymas_MAG_P_016	k141_3967686_40	27519	28358	+		hypothetical protein			k141_3967686	Archaea	Aenigmatarchaeota	Aenigmatarchaeia	CG10238-14	SCSR01
Guaymas_MAG_P_016	k141_3967686_41	28355	29434	+		hypothetical protein			k141_3967686	Archaea	Aenigmatarchaeota	Aenigmatarchaeia	CG10238-14	SCSR01
Guaymas_MAG_P_016	k141_3967686_42	29425	30465	+		hypothetical protein			k141_3967686	Archaea	Aenigmatarchaeota	Aenigmatarchaeia	CG10238-14	SCSR01
Guaymas_MAG_P_016	k141_3967686_43	30458	31864	+	bchE_2	Anaerobic magnesium-protoporphyrin IX monomethylester cyclase	COG:COG1032	1.21.98.3	k141_3967686	Archaea	Aenigmatarchaeota	Aenigmatarchaeia	CG10238-14	SCSR01
Guaymas_MAG_P_016	k141_3967686_44	31889	32710	+	COQ5_2	2-methoxy-6-polyprenyl-1,4-benzoquinolmethylase, mitochondrial		2.1.1.163	k141_3967686	Archaea	Aenigmatarchaeota	Aenigmatarchaeia	CG10238-14	SCSR01
Guaymas_MAG_P_016	k141_3967686_45	32703	33383	+	COQ3_1	Ubiquinone biosynthesis O-methyltransferase,mitochondrial		2.1.1.222	k141_3967686	Archaea	Aenigmatarchaeota	Aenigmatarchaeia	CG10238-14	SCSR01
Guaymas_MAG_P_016	k141_3967686_46	33335	34120	+		hypothetical protein			k141_3967686	Archaea	Aenigmatarchaeota	Aenigmatarchaeia	CG10238-14	SCSR01
Guaymas_MAG_P_016	k141_3967686_47	34133	35140	+	iolG	Inositol 2-dehydrogenase/D-chiro-inositol3-dehydrogenase		1.1.1.369	k141_3967686	Archaea	Aenigmatarchaeota	Aenigmatarchaeia	CG10238-14	SCSR01
Guaymas_MAG_P_016	k141_3967686_48	35150	36682	-		hypothetical protein			k141_3967686	Archaea	Aenigmatarchaeota	Aenigmatarchaeia	CG10238-14	SCSR01
Guaymas_MAG_P_016	k141_3967686_49	36787	39852	+		hypothetical protein			k141_3967686	Archaea	Aenigmatarchaeota	Aenigmatarchaeia	CG10238-14	SCSR01
Guaymas_MAG_P_016	k141_3967686_50	39863	40426	-		hypothetical protein			k141_3967686	Archaea	Aenigmatarchaeota	Aenigmatarchaeia	CG10238-14	SCSR01
Guaymas_MAG_P_016	k141_3967686_51	40416	42152	-		hypothetical protein			k141_3967686	Archaea	Aenigmatarchaeota	Aenigmatarchaeia	CG10238-14	SCSR01
Guaymas_MAG_P_016	k141_3967686_52	42227	44239	+		hypothetical protein			k141_3967686	Archaea	Aenigmatarchaeota	Aenigmatarchaeia	CG10238-14	SCSR01
Guaymas_MAG_P_016	k141_3967686_53	44339	44542	-		hypothetical protein			k141_3967686	Archaea	Aenigmatarchaeota	Aenigmatarchaeia	CG10238-14	SCSR01
Guaymas_MAG_P_016	k141_3967686_54	44554	45750	-		hypothetical protein			k141_3967686	Archaea	Aenigmatarchaeota	Aenigmatarchaeia	CG10238-14	SCSR01
Guaymas_MAG_P_016	k141_3967686_55	45827	48919	+		hypothetical protein			k141_3967686	Archaea	Aenigmatarchaeota	Aenigmatarchaeia	CG10238-14	SCSR01
Guaymas_MAG_P_016	k141_3967686_56	48941	49081	+		hypothetical protein			k141_3967686	Archaea	Aenigmatarchaeota	Aenigmatarchaeia	CG10238-14	SCSR01
Guaymas_MAG_P_016	k141_3967686_57	49114	49686	+		hypothetical protein			k141_3967686	Archaea	Aenigmatarchaeota	Aenigmatarchaeia	CG10238-14	SCSR01
Guaymas_MAG_P_016	k141_3967686_58	49741	50277	+		hypothetical protein			k141_3967686	Archaea	Aenigmatarchaeota	Aenigmatarchaeia	CG10238-14	SCSR01
Guaymas_MAG_P_016	k141_3967686_59	50291	51571	+		hypothetical protein			k141_3967686	Archaea	Aenigmatarchaeota	Aenigmatarchaeia	CG10238-14	SCSR01
Guaymas_MAG_P_016	k141_3967686_60	51568	52644	+	potD	Spermidine/putrescine-binding periplasmicprotein	COG:COG0687		k141_3967686	Archaea	Aenigmatarchaeota	Aenigmatarchaeia	CG10238-14	SCSR01
Guaymas_MAG_P_016	k141_3967686_61	52685	54607	+	sasA	Adaptive-response sensory-kinase SasA		2.7.-.-	k141_3967686	Archaea	Aenigmatarchaeota	Aenigmatarchaeia	CG10238-14	SCSR01
Guaymas_MAG_P_016	k141_3967686_62	54608	54982	-	phoP	Alkaline phosphatase synthesis transcriptionalregulatory protein PhoP	COG:COG0745		k141_3967686	Archaea	Aenigmatarchaeota	Aenigmatarchaeia	CG10238-14	SCSR01
Guaymas_MAG_P_016	k141_3967686_63	54993	55364	-	tcrX	putative transcriptional regulatory proteinTcrX	COG:COG0745		k141_3967686	Archaea	Aenigmatarchaeota	Aenigmatarchaeia	CG10238-14	SCSR01
Guaymas_MAG_P_016	k141_3967686_64	55368	56096	-	kaiC_3	Circadian clock protein kinase KaiC		2.7.11.1	k141_3967686	Archaea	Aenigmatarchaeota	Aenigmatarchaeia	CG10238-14	SCSR01
Guaymas_MAG_P_016	k141_3967686_65	56168	56845	-		hypothetical protein			k141_3967686	Archaea	Aenigmatarchaeota	Aenigmatarchaeia	CG10238-14	SCSR01
Guaymas_MAG_P_016	k141_3967686_66	56984	57736	-		hypothetical protein			k141_3967686	Archaea	Aenigmatarchaeota	Aenigmatarchaeia	CG10238-14	SCSR01
Guaymas_MAG_P_016	k141_3967686_67	57729	58031	-		hypothetical protein			k141_3967686	Archaea	Aenigmatarchaeota	Aenigmatarchaeia	CG10238-14	SCSR01
Guaymas_MAG_P_016	k141_3967686_68	58060	58389	-		hypothetical protein			k141_3967686	Archaea	Aenigmatarchaeota	Aenigmatarchaeia	CG10238-14	SCSR01
Guaymas_MAG_P_016	k141_3967686_69	58386	58922	-		hypothetical protein			k141_3967686	Archaea	Aenigmatarchaeota	Aenigmatarchaeia	CG10238-14	SCSR01
Guaymas_MAG_P_016	k141_3967686_70	58919	59497	-		hypothetical protein			k141_3967686	Archaea	Aenigmatarchaeota	Aenigmatarchaeia	CG10238-14	SCSR01
Guaymas_MAG_P_016	k141_3967686_71	59617	59787	+		hypothetical protein			k141_3967686	Archaea	Aenigmatarchaeota	Aenigmatarchaeia	CG10238-14	SCSR01
Guaymas_MAG_P_016	k141_3967686_72	59815	60678	+		hypothetical protein			k141_3967686	Archaea	Aenigmatarchaeota	Aenigmatarchaeia	CG10238-14	SCSR01
Guaymas_MAG_P_016	k141_3967686_73	60675	61595	+	gshB_1	Glutathione synthetase		6.3.2.3	k141_3967686	Archaea	Aenigmatarchaeota	Aenigmatarchaeia	CG10238-14	SCSR01
Guaymas_MAG_P_016	k141_3967686_74	61583	62437	+		hypothetical protein			k141_3967686	Archaea	Aenigmatarchaeota	Aenigmatarchaeia	CG10238-14	SCSR01
Guaymas_MAG_P_016	k141_3967686_75	62505	63437	-	gshB_2	Glutathione synthetase		6.3.2.3	k141_3967686	Archaea	Aenigmatarchaeota	Aenigmatarchaeia	CG10238-14	SCSR01
Guaymas_MAG_P_016	k141_3967686_76	63640	64461	-		hypothetical protein			k141_3967686	Archaea	Aenigmatarchaeota	Aenigmatarchaeia	CG10238-14	SCSR01
Guaymas_MAG_P_016	k141_3967686_77	64530	65489	+		hypothetical protein			k141_3967686	Archaea	Aenigmatarchaeota	Aenigmatarchaeia	CG10238-14	SCSR01
Guaymas_MAG_P_016	k141_3967686_78	65501	65776	+		hypothetical protein			k141_3967686	Archaea	Aenigmatarchaeota	Aenigmatarchaeia	CG10238-14	SCSR01
Guaymas_MAG_P_016	k141_3967686_79	65829	67145	+		hypothetical protein			k141_3967686	Archaea	Aenigmatarchaeota	Aenigmatarchaeia	CG10238-14	SCSR01
Guaymas_MAG_P_016	k141_3967686_80	67292	67861	+		hypothetical protein			k141_3967686	Archaea	Aenigmatarchaeota	Aenigmatarchaeia	CG10238-14	SCSR01
Guaymas_MAG_P_016	k141_3967686_81	68084	68626	+		hypothetical protein			k141_3967686	Archaea	Aenigmatarchaeota	Aenigmatarchaeia	CG10238-14	SCSR01
Guaymas_MAG_P_016	k141_3967686_82	68623	68904	+		hypothetical protein			k141_3967686	Archaea	Aenigmatarchaeota	Aenigmatarchaeia	CG10238-14	SCSR01
Guaymas_MAG_P_016	k141_3967686_83	68894	69055	-		hypothetical protein			k141_3967686	Archaea	Aenigmatarchaeota	Aenigmatarchaeia	CG10238-14	SCSR01
Guaymas_MAG_P_016	k141_3967686_84	69049	69216	-		hypothetical protein			k141_3967686	Archaea	Aenigmatarchaeota	Aenigmatarchaeia	CG10238-14	SCSR01
Guaymas_MAG_P_016	k141_3967686_85	69242	70279	-	rtcA	RNA 3'-terminal phosphate cyclase	COG:COG0430	6.5.1.4	k141_3967686	Archaea	Aenigmatarchaeota	Aenigmatarchaeia	CG10238-14	SCSR01
Guaymas_MAG_P_016	k141_3967686_86	70305	71471	-	eno	Enolase	COG:COG0148	4.2.1.11	k141_3967686	Archaea	Aenigmatarchaeota	Aenigmatarchaeia	CG10238-14	SCSR01
Guaymas_MAG_P_016	k141_3967686_87	71524	72714	-	apgM	2,3-bisphosphoglycerate-independentphosphoglycerate mutase			k141_3967686	Archaea	Aenigmatarchaeota	Aenigmatarchaeia	CG10238-14	SCSR01
Guaymas_MAG_P_016	k141_3967686_88	72752	73027	-		hypothetical protein			k141_3967686	Archaea	Aenigmatarchaeota	Aenigmatarchaeia	CG10238-14	SCSR01
Guaymas_MAG_P_016	k141_3967686_89	73108	74370	-		Ribonuclease	COG:COG1236	3.1.-.-	k141_3967686	Archaea	Aenigmatarchaeota	Aenigmatarchaeia	CG10238-14	SCSR01
Guaymas_MAG_P_016	k141_3967686_90	74367	75392	-		hypothetical protein			k141_3967686	Archaea	Aenigmatarchaeota	Aenigmatarchaeia	CG10238-14	SCSR01
Guaymas_MAG_P_016	k141_3967686_91	75466	76539	+		hypothetical protein			k141_3967686	Archaea	Aenigmatarchaeota	Aenigmatarchaeia	CG10238-14	SCSR01
Guaymas_MAG_P_016	k141_866714_1	2	406	+		hypothetical protein			k141_866714	Archaea	Aenigmatarchaeota	Aenigmatarchaeia	CG10238-14	SCSR01
Guaymas_MAG_P_016	k141_866714_2	463	783	+		hypothetical protein			k141_866714	Archaea	Aenigmatarchaeota	Aenigmatarchaeia	CG10238-14	SCSR01
Guaymas_MAG_P_016	k141_866714_3	765	977	+		hypothetical protein			k141_866714	Archaea	Aenigmatarchaeota	Aenigmatarchaeia	CG10238-14	SCSR01
Guaymas_MAG_P_016	k141_866714_4	1066	1296	+		hypothetical protein			k141_866714	Archaea	Aenigmatarchaeota	Aenigmatarchaeia	CG10238-14	SCSR01
Guaymas_MAG_P_016	k141_866714_5	1366	2097	+		hypothetical protein			k141_866714	Archaea	Aenigmatarchaeota	Aenigmatarchaeia	CG10238-14	SCSR01
Guaymas_MAG_P_016	k141_866714_6	2117	2350	+		hypothetical protein			k141_866714	Archaea	Aenigmatarchaeota	Aenigmatarchaeia	CG10238-14	SCSR01
Guaymas_MAG_P_016	k141_866714_7	2347	2718	+		hypothetical protein			k141_866714	Archaea	Aenigmatarchaeota	Aenigmatarchaeia	CG10238-14	SCSR01
Guaymas_MAG_P_016	k141_866714_8	2782	3201	+		hypothetical protein			k141_866714	Archaea	Aenigmatarchaeota	Aenigmatarchaeia	CG10238-14	SCSR01
Guaymas_MAG_P_016	k141_866714_9	3194	7228	+		hypothetical protein			k141_866714	Archaea	Aenigmatarchaeota	Aenigmatarchaeia	CG10238-14	SCSR01
Guaymas_MAG_P_016	k141_866714_10	7391	7696	+		hypothetical protein			k141_866714	Archaea	Aenigmatarchaeota	Aenigmatarchaeia	CG10238-14	SCSR01
Guaymas_MAG_P_016	k141_866714_11	7681	7893	+		hypothetical protein			k141_866714	Archaea	Aenigmatarchaeota	Aenigmatarchaeia	CG10238-14	SCSR01
Guaymas_MAG_P_016	k141_866714_12	7874	8386	-		Nucleoside-triphosphatase THEP1	COG:COG1618	3.6.1.15	k141_866714	Archaea	Aenigmatarchaeota	Aenigmatarchaeia	CG10238-14	SCSR01
Guaymas_MAG_P_016	k141_866714_13	8649	9290	+		hypothetical protein			k141_866714	Archaea	Aenigmatarchaeota	Aenigmatarchaeia	CG10238-14	SCSR01
Guaymas_MAG_P_016	k141_866714_14	9480	9893	+	rppH	RNA pyrophosphohydrolase		3.6.1.-	k141_866714	Archaea	Aenigmatarchaeota	Aenigmatarchaeia	CG10238-14	SCSR01
Guaymas_MAG_P_016	k141_866714_15	10038	10328	+		hypothetical protein			k141_866714	Archaea	Aenigmatarchaeota	Aenigmatarchaeia	CG10238-14	SCSR01
Guaymas_MAG_P_016	k141_866714_16	10333	10593	+		hypothetical protein			k141_866714	Archaea	Aenigmatarchaeota	Aenigmatarchaeia	CG10238-14	SCSR01
Guaymas_MAG_P_016	k141_866714_17	10598	10948	+		hypothetical protein			k141_866714	Archaea	Aenigmatarchaeota	Aenigmatarchaeia	CG10238-14	SCSR01
Guaymas_MAG_P_016	k141_866714_18	10945	11331	+		hypothetical protein			k141_866714	Archaea	Aenigmatarchaeota	Aenigmatarchaeia	CG10238-14	SCSR01
Guaymas_MAG_P_016	k141_866714_19	11343	12155	+		hypothetical protein			k141_866714	Archaea	Aenigmatarchaeota	Aenigmatarchaeia	CG10238-14	SCSR01
Guaymas_MAG_P_016	k141_866714_20	12145	13194	-		hypothetical protein			k141_866714	Archaea	Aenigmatarchaeota	Aenigmatarchaeia	CG10238-14	SCSR01
Guaymas_MAG_P_016	k141_866714_21	13203	14813	-	lysS	Lysine--tRNA ligase	COG:COG1384	6.1.1.6	k141_866714	Archaea	Aenigmatarchaeota	Aenigmatarchaeia	CG10238-14	SCSR01
Guaymas_MAG_P_016	k141_866714_22	15035	15934	+		hypothetical protein			k141_866714	Archaea	Aenigmatarchaeota	Aenigmatarchaeia	CG10238-14	SCSR01
Guaymas_MAG_P_016	k141_866714_23	15980	17617	+	groL	60 kDa chaperonin	COG:COG0459		k141_866714	Archaea	Aenigmatarchaeota	Aenigmatarchaeia	CG10238-14	SCSR01
Guaymas_MAG_P_016	k141_866714_24	17711	18190	+		hypothetical protein			k141_866714	Archaea	Aenigmatarchaeota	Aenigmatarchaeia	CG10238-14	SCSR01
Guaymas_MAG_P_016	k141_866714_25	18187	18837	+		hypothetical protein			k141_866714	Archaea	Aenigmatarchaeota	Aenigmatarchaeia	CG10238-14	SCSR01
Guaymas_MAG_P_016	k141_866714_26	18834	19262	+		hypothetical protein			k141_866714	Archaea	Aenigmatarchaeota	Aenigmatarchaeia	CG10238-14	SCSR01
Guaymas_MAG_P_016	k141_866714_27	19263	20990	+		hypothetical protein			k141_866714	Archaea	Aenigmatarchaeota	Aenigmatarchaeia	CG10238-14	SCSR01
Guaymas_MAG_P_016	k141_866714_28	20991	21860	+		hypothetical protein			k141_866714	Archaea	Aenigmatarchaeota	Aenigmatarchaeia	CG10238-14	SCSR01
Guaymas_MAG_P_016	k141_866714_29	21861	22790	+		hypothetical protein			k141_866714	Archaea	Aenigmatarchaeota	Aenigmatarchaeia	CG10238-14	SCSR01
Guaymas_MAG_P_016	k141_866714_30	22839	23345	+		hypothetical protein			k141_866714	Archaea	Aenigmatarchaeota	Aenigmatarchaeia	CG10238-14	SCSR01
Guaymas_MAG_P_016	k141_866714_31	23349	24863	+		hypothetical protein			k141_866714	Archaea	Aenigmatarchaeota	Aenigmatarchaeia	CG10238-14	SCSR01
Guaymas_MAG_P_016	k141_866714_32	24864	26732	-	rnj	Ribonuclease J		3.1.-.-	k141_866714	Archaea	Aenigmatarchaeota	Aenigmatarchaeia	CG10238-14	SCSR01
Guaymas_MAG_P_016	k141_866714_33	26751	27392	-	prcB	Proteasome subunit beta	COG:COG0638	3.4.25.1	k141_866714	Archaea	Aenigmatarchaeota	Aenigmatarchaeia	CG10238-14	SCSR01
Guaymas_MAG_P_016	k141_866714_34	27458	28912	-	proS	Proline--tRNA ligase	COG:COG0442	6.1.1.15	k141_866714	Archaea	Aenigmatarchaeota	Aenigmatarchaeia	CG10238-14	SCSR01
Guaymas_MAG_P_016	k141_866714_35	28980	30266	+		hypothetical protein			k141_866714	Archaea	Aenigmatarchaeota	Aenigmatarchaeia	CG10238-14	SCSR01
Guaymas_MAG_P_016	k141_866714_36	30267	32636	+	smc_1	Chromosome partition protein Smc			k141_866714	Archaea	Aenigmatarchaeota	Aenigmatarchaeia	CG10238-14	SCSR01
Guaymas_MAG_P_016	k141_866714_37	32633	32968	-		hypothetical protein			k141_866714	Archaea	Aenigmatarchaeota	Aenigmatarchaeia	CG10238-14	SCSR01
Guaymas_MAG_P_016	k141_866714_38	32996	34501	-		hypothetical protein			k141_866714	Archaea	Aenigmatarchaeota	Aenigmatarchaeia	CG10238-14	SCSR01
Guaymas_MAG_P_016	k141_866714_39	34561	35322	+		hypothetical protein			k141_866714	Archaea	Aenigmatarchaeota	Aenigmatarchaeia	CG10238-14	SCSR01
Guaymas_MAG_P_016	k141_866714_40	35332	36285	-		hypothetical protein			k141_866714	Archaea	Aenigmatarchaeota	Aenigmatarchaeia	CG10238-14	SCSR01
Guaymas_MAG_P_016	k141_866714_41	36367	38040	-	infB	Translation initiation factor IF-2	COG:COG0532		k141_866714	Archaea	Aenigmatarchaeota	Aenigmatarchaeia	CG10238-14	SCSR01
Guaymas_MAG_P_016	k141_866714_42	38200	38646	+		hypothetical protein			k141_866714	Archaea	Aenigmatarchaeota	Aenigmatarchaeia	CG10238-14	SCSR01
Guaymas_MAG_P_016	k141_866714_43	38678	39376	-		hypothetical protein			k141_866714	Archaea	Aenigmatarchaeota	Aenigmatarchaeia	CG10238-14	SCSR01
Guaymas_MAG_P_016	k141_866714_44	39428	39772	+		hypothetical protein			k141_866714	Archaea	Aenigmatarchaeota	Aenigmatarchaeia	CG10238-14	SCSR01
Guaymas_MAG_P_016	k141_866714_45	39784	40938	+	iscS	Cysteine desulfurase IscS	COG:COG1104	2.8.1.7	k141_866714	Archaea	Aenigmatarchaeota	Aenigmatarchaeia	CG10238-14	SCSR01
Guaymas_MAG_P_016	k141_866714_46	40953	41300	+		hypothetical protein			k141_866714	Archaea	Aenigmatarchaeota	Aenigmatarchaeia	CG10238-14	SCSR01
Guaymas_MAG_P_016	k141_866714_47	41305	42969	+		hypothetical protein			k141_866714	Archaea	Aenigmatarchaeota	Aenigmatarchaeia	CG10238-14	SCSR01
Guaymas_MAG_P_016	k141_866714_48	43249	44001	+	cysK	Cysteine synthase		2.5.1.47	k141_866714	Archaea	Aenigmatarchaeota	Aenigmatarchaeia	CG10238-14	SCSR01
Guaymas_MAG_P_016	k141_866714_49	45526	46515	-		hypothetical protein			k141_866714	Archaea	Aenigmatarchaeota	Aenigmatarchaeia	CG10238-14	SCSR01
Guaymas_MAG_P_016	k141_866714_50	46458	49823	-		hypothetical protein			k141_866714	Archaea	Aenigmatarchaeota	Aenigmatarchaeia	CG10238-14	SCSR01
Guaymas_MAG_P_016	k141_866714_51	50281	51132	-		hypothetical protein			k141_866714	Archaea	Aenigmatarchaeota	Aenigmatarchaeia	CG10238-14	SCSR01
Guaymas_MAG_P_016	k141_866714_52	51265	52374	+		hypothetical protein			k141_866714	Archaea	Aenigmatarchaeota	Aenigmatarchaeia	CG10238-14	SCSR01
Guaymas_MAG_P_016	k141_6431786_1	161	859	+		hypothetical protein			k141_6431786	Archaea	Aenigmatarchaeota	Aenigmatarchaeia	CG10238-14	SCSR01
Guaymas_MAG_P_016	k141_6431786_2	868	1620	+	ppm1_2	Polyprenol monophosphomannose synthase		2.4.1.-	k141_6431786	Archaea	Aenigmatarchaeota	Aenigmatarchaeia	CG10238-14	SCSR01
Guaymas_MAG_P_016	k141_6431786_3	1632	3314	-		hypothetical protein			k141_6431786	Archaea	Aenigmatarchaeota	Aenigmatarchaeia	CG10238-14	SCSR01
Guaymas_MAG_P_016	k141_6431786_4	3311	3967	-	ppm1_3	Polyprenol monophosphomannose synthase		2.4.1.-	k141_6431786	Archaea	Aenigmatarchaeota	Aenigmatarchaeia	CG10238-14	SCSR01
Guaymas_MAG_P_016	k141_6431786_5	3968	4978	-	mraY_2	Phospho-N-acetylmuramoyl-pentapeptide-transferase	COG:COG0472	2.7.8.13	k141_6431786	Archaea	Aenigmatarchaeota	Aenigmatarchaeia	CG10238-14	SCSR01
Guaymas_MAG_P_016	k141_6431786_6	4989	6854	-		hypothetical protein			k141_6431786	Archaea	Aenigmatarchaeota	Aenigmatarchaeia	CG10238-14	SCSR01
Guaymas_MAG_P_016	k141_6431786_7	6890	8131	-		Glycogen synthase	COG:COG0438	2.4.1.11	k141_6431786	Archaea	Aenigmatarchaeota	Aenigmatarchaeia	CG10238-14	SCSR01
Guaymas_MAG_P_016	k141_6431786_8	8222	9670	+	bchE_3	Anaerobic magnesium-protoporphyrin IX monomethylester cyclase		1.21.98.3	k141_6431786	Archaea	Aenigmatarchaeota	Aenigmatarchaeia	CG10238-14	SCSR01
Guaymas_MAG_P_016	k141_1725548_1	68	1009	+	mshA_1	D-inositol-3-phosphate glycosyltransferase		2.4.1.250	k141_1725548	Archaea	Aenigmatarchaeota	Aenigmatarchaeia	CG10238-14	SCSR01
Guaymas_MAG_P_016	k141_1725548_2	1052	3106	+		hypothetical protein			k141_1725548	Archaea	Aenigmatarchaeota	Aenigmatarchaeia	CG10238-14	SCSR01
Guaymas_MAG_P_016	k141_1725548_3	3136	3990	+		hypothetical protein			k141_1725548	Archaea	Aenigmatarchaeota	Aenigmatarchaeia	CG10238-14	SCSR01
Guaymas_MAG_P_016	k141_1725548_4	3993	4193	+		hypothetical protein			k141_1725548	Archaea	Aenigmatarchaeota	Aenigmatarchaeia	CG10238-14	SCSR01
Guaymas_MAG_P_016	k141_1725548_5	4224	5249	+		hypothetical protein			k141_1725548	Archaea	Aenigmatarchaeota	Aenigmatarchaeia	CG10238-14	SCSR01
Guaymas_MAG_P_016	k141_1725548_6	5276	6229	+	recA	Protein RecA			k141_1725548	Archaea	Aenigmatarchaeota	Aenigmatarchaeia	CG10238-14	SCSR01
Guaymas_MAG_P_016	k141_1725548_7	6280	6906	-		hypothetical protein			k141_1725548	Archaea	Aenigmatarchaeota	Aenigmatarchaeia	CG10238-14	SCSR01
Guaymas_MAG_P_016	k141_1725548_8	7119	7244	-		hypothetical protein			k141_1725548	Archaea	Aenigmatarchaeota	Aenigmatarchaeia	CG10238-14	SCSR01
Guaymas_MAG_P_016	k141_1725548_9	7290	7910	+		hypothetical protein			k141_1725548	Archaea	Aenigmatarchaeota	Aenigmatarchaeia	CG10238-14	SCSR01
Guaymas_MAG_P_016	k141_1725548_10	7897	8487	+		hypothetical protein			k141_1725548	Archaea	Aenigmatarchaeota	Aenigmatarchaeia	CG10238-14	SCSR01
Guaymas_MAG_P_016	k141_1725548_11	8500	8931	+		hypothetical protein			k141_1725548	Archaea	Aenigmatarchaeota	Aenigmatarchaeia	CG10238-14	SCSR01
Guaymas_MAG_P_016	k141_1725548_12	8936	10306	+		hypothetical protein			k141_1725548	Archaea	Aenigmatarchaeota	Aenigmatarchaeia	CG10238-14	SCSR01
Guaymas_MAG_P_016	k141_1725548_13	10293	10838	+		hypothetical protein			k141_1725548	Archaea	Aenigmatarchaeota	Aenigmatarchaeia	CG10238-14	SCSR01
Guaymas_MAG_P_016	k141_1725548_14	10813	11988	-		hypothetical protein			k141_1725548	Archaea	Aenigmatarchaeota	Aenigmatarchaeia	CG10238-14	SCSR01
Guaymas_MAG_P_016	k141_1725548_15	12030	12950	-		hypothetical protein			k141_1725548	Archaea	Aenigmatarchaeota	Aenigmatarchaeia	CG10238-14	SCSR01
Guaymas_MAG_P_016	k141_1725548_16	13020	13811	-		hypothetical protein			k141_1725548	Archaea	Aenigmatarchaeota	Aenigmatarchaeia	CG10238-14	SCSR01
Guaymas_MAG_P_016	k141_1725548_17	13834	14025	-		hypothetical protein			k141_1725548	Archaea	Aenigmatarchaeota	Aenigmatarchaeia	CG10238-14	SCSR01
Guaymas_MAG_P_016	k141_1725548_18	14083	14457	-		hypothetical protein			k141_1725548	Archaea	Aenigmatarchaeota	Aenigmatarchaeia	CG10238-14	SCSR01
Guaymas_MAG_P_016	k141_1725548_19	14468	15607	-		hypothetical protein			k141_1725548	Archaea	Aenigmatarchaeota	Aenigmatarchaeia	CG10238-14	SCSR01
Guaymas_MAG_P_016	k141_1725548_20	15716	16276	+		hypothetical protein			k141_1725548	Archaea	Aenigmatarchaeota	Aenigmatarchaeia	CG10238-14	SCSR01
Guaymas_MAG_P_016	k141_1725548_21	16290	16967	-	kaiC_4	Circadian clock protein kinase KaiC		2.7.11.1	k141_1725548	Archaea	Aenigmatarchaeota	Aenigmatarchaeia	CG10238-14	SCSR01
Guaymas_MAG_P_016	k141_1725548_22	17082	17543	+		hypothetical protein			k141_1725548	Archaea	Aenigmatarchaeota	Aenigmatarchaeia	CG10238-14	SCSR01
Guaymas_MAG_P_016	k141_1725548_23	17512	18240	+	kaiC_5	Circadian clock protein kinase KaiC		2.7.11.1	k141_1725548	Archaea	Aenigmatarchaeota	Aenigmatarchaeia	CG10238-14	SCSR01
Guaymas_MAG_P_016	k141_1725548_24	19356	19889	+		hypothetical protein			k141_1725548	Archaea	Aenigmatarchaeota	Aenigmatarchaeia	CG10238-14	SCSR01
Guaymas_MAG_P_016	k141_1725548_25	19893	20240	-		hypothetical protein			k141_1725548	Archaea	Aenigmatarchaeota	Aenigmatarchaeia	CG10238-14	SCSR01
Guaymas_MAG_P_016	k141_1725548_26	20397	21176	+		hypothetical protein			k141_1725548	Archaea	Aenigmatarchaeota	Aenigmatarchaeia	CG10238-14	SCSR01
Guaymas_MAG_P_016	k141_1725548_27	21213	21671	+		hypothetical protein			k141_1725548	Archaea	Aenigmatarchaeota	Aenigmatarchaeia	CG10238-14	SCSR01
Guaymas_MAG_P_016	k141_1725548_28	21673	22275	-		hypothetical protein			k141_1725548	Archaea	Aenigmatarchaeota	Aenigmatarchaeia	CG10238-14	SCSR01
Guaymas_MAG_P_016	k141_1725548_29	22276	22824	-		hypothetical protein			k141_1725548	Archaea	Aenigmatarchaeota	Aenigmatarchaeia	CG10238-14	SCSR01
Guaymas_MAG_P_016	k141_1725548_30	22828	23355	-		hypothetical protein			k141_1725548	Archaea	Aenigmatarchaeota	Aenigmatarchaeia	CG10238-14	SCSR01
Guaymas_MAG_P_016	k141_1725548_31	23400	23861	-		hypothetical protein			k141_1725548	Archaea	Aenigmatarchaeota	Aenigmatarchaeia	CG10238-14	SCSR01
Guaymas_MAG_P_016	k141_1725548_32	23893	25065	+		hypothetical protein			k141_1725548	Archaea	Aenigmatarchaeota	Aenigmatarchaeia	CG10238-14	SCSR01
Guaymas_MAG_P_016	k141_1725548_33	25062	26357	-		hypothetical protein			k141_1725548	Archaea	Aenigmatarchaeota	Aenigmatarchaeia	CG10238-14	SCSR01
Guaymas_MAG_P_016	k141_1725548_34	26426	26971	+		hypothetical protein			k141_1725548	Archaea	Aenigmatarchaeota	Aenigmatarchaeia	CG10238-14	SCSR01
Guaymas_MAG_P_016	k141_1725548_35	27002	27733	-		hypothetical protein			k141_1725548	Archaea	Aenigmatarchaeota	Aenigmatarchaeia	CG10238-14	SCSR01
Guaymas_MAG_P_016	k141_1725548_36	27815	28216	-		hypothetical protein			k141_1725548	Archaea	Aenigmatarchaeota	Aenigmatarchaeia	CG10238-14	SCSR01
Guaymas_MAG_P_016	k141_1725548_37	28242	28925	-		hypothetical protein			k141_1725548	Archaea	Aenigmatarchaeota	Aenigmatarchaeia	CG10238-14	SCSR01
Guaymas_MAG_P_016	k141_1725548_38	28994	29380	-		hypothetical protein			k141_1725548	Archaea	Aenigmatarchaeota	Aenigmatarchaeia	CG10238-14	SCSR01
Guaymas_MAG_P_016	k141_1725548_39	29424	31664	+		hypothetical protein			k141_1725548	Archaea	Aenigmatarchaeota	Aenigmatarchaeia	CG10238-14	SCSR01
Guaymas_MAG_P_016	k141_1725548_40	31666	33621	+		hypothetical protein			k141_1725548	Archaea	Aenigmatarchaeota	Aenigmatarchaeia	CG10238-14	SCSR01
Guaymas_MAG_P_016	k141_1725548_41	33618	33743	+		hypothetical protein			k141_1725548	Archaea	Aenigmatarchaeota	Aenigmatarchaeia	CG10238-14	SCSR01
Guaymas_MAG_P_016	k141_1725548_42	33740	33961	+		hypothetical protein			k141_1725548	Archaea	Aenigmatarchaeota	Aenigmatarchaeia	CG10238-14	SCSR01
Guaymas_MAG_P_016	k141_1725548_43	34003	34665	+		hypothetical protein			k141_1725548	Archaea	Aenigmatarchaeota	Aenigmatarchaeia	CG10238-14	SCSR01
Guaymas_MAG_P_016	k141_1725548_44	34741	35067	+		hypothetical protein			k141_1725548	Archaea	Aenigmatarchaeota	Aenigmatarchaeia	CG10238-14	SCSR01
Guaymas_MAG_P_016	k141_1725548_45	35088	35381	+		hypothetical protein			k141_1725548	Archaea	Aenigmatarchaeota	Aenigmatarchaeia	CG10238-14	SCSR01
Guaymas_MAG_P_016	k141_1725548_46	35397	35702	+		hypothetical protein			k141_1725548	Archaea	Aenigmatarchaeota	Aenigmatarchaeia	CG10238-14	SCSR01
Guaymas_MAG_P_016	k141_1725548_47	35699	36115	+		hypothetical protein			k141_1725548	Archaea	Aenigmatarchaeota	Aenigmatarchaeia	CG10238-14	SCSR01
Guaymas_MAG_P_016	k141_1725548_48	36097	36681	+		hypothetical protein			k141_1725548	Archaea	Aenigmatarchaeota	Aenigmatarchaeia	CG10238-14	SCSR01
Guaymas_MAG_P_016	k141_1725548_49	36693	37115	+		hypothetical protein			k141_1725548	Archaea	Aenigmatarchaeota	Aenigmatarchaeia	CG10238-14	SCSR01
Guaymas_MAG_P_016	k141_1725548_50	37112	38251	+		hypothetical protein			k141_1725548	Archaea	Aenigmatarchaeota	Aenigmatarchaeia	CG10238-14	SCSR01
Guaymas_MAG_P_016	k141_1725548_51	38263	39834	-		hypothetical protein			k141_1725548	Archaea	Aenigmatarchaeota	Aenigmatarchaeia	CG10238-14	SCSR01
Guaymas_MAG_P_016	k141_1725548_52	40013	40303	+		hypothetical protein			k141_1725548	Archaea	Aenigmatarchaeota	Aenigmatarchaeia	CG10238-14	SCSR01
Guaymas_MAG_P_016	k141_1725548_53	40331	41869	-		Putative thymidine phosphorylase		2.4.2.4	k141_1725548	Archaea	Aenigmatarchaeota	Aenigmatarchaeia	CG10238-14	SCSR01
Guaymas_MAG_P_016	k141_1725548_54	41874	43097	-	cbbL	Ribulose bisphosphate carboxylase large chain	COG:COG1850	4.1.1.39	k141_1725548	Archaea	Aenigmatarchaeota	Aenigmatarchaeia	CG10238-14	SCSR01
Guaymas_MAG_P_016	k141_1725548_55	43094	43915	-	drdI	5-deoxyribose 1-phosphate isomerase		5.3.1.-	k141_1725548	Archaea	Aenigmatarchaeota	Aenigmatarchaeia	CG10238-14	SCSR01
Guaymas_MAG_P_016	k141_1725548_56	44001	44612	+		hypothetical protein			k141_1725548	Archaea	Aenigmatarchaeota	Aenigmatarchaeia	CG10238-14	SCSR01
Guaymas_MAG_P_016	k141_1725548_57	44692	45351	+	pcm	Protein-L-isoaspartate O-methyltransferase	COG:COG2518	2.1.1.77	k141_1725548	Archaea	Aenigmatarchaeota	Aenigmatarchaeia	CG10238-14	SCSR01
Guaymas_MAG_P_016	k141_1725548_58	45453	46517	-		hypothetical protein			k141_1725548	Archaea	Aenigmatarchaeota	Aenigmatarchaeia	CG10238-14	SCSR01
Guaymas_MAG_P_016	k141_1725548_59	46610	46975	-		hypothetical protein			k141_1725548	Archaea	Aenigmatarchaeota	Aenigmatarchaeia	CG10238-14	SCSR01
Guaymas_MAG_P_016	k141_1725548_60	47024	47716	+	uppS	Isoprenyl transferase	COG:COG0020	2.5.1.-	k141_1725548	Archaea	Aenigmatarchaeota	Aenigmatarchaeia	CG10238-14	SCSR01
Guaymas_MAG_P_016	k141_1725548_61	47760	48599	+		hypothetical protein			k141_1725548	Archaea	Aenigmatarchaeota	Aenigmatarchaeia	CG10238-14	SCSR01
Guaymas_MAG_P_016	k141_1725548_62	48601	49641	+		hypothetical protein			k141_1725548	Archaea	Aenigmatarchaeota	Aenigmatarchaeia	CG10238-14	SCSR01
Guaymas_MAG_P_016	k141_1725548_63	49653	49925	-		hypothetical protein			k141_1725548	Archaea	Aenigmatarchaeota	Aenigmatarchaeia	CG10238-14	SCSR01
Guaymas_MAG_P_016	k141_1725548_64	50008	50853	-		hypothetical protein			k141_1725548	Archaea	Aenigmatarchaeota	Aenigmatarchaeia	CG10238-14	SCSR01
Guaymas_MAG_P_016	k141_1725548_65	50993	51949	+		hypothetical protein			k141_1725548	Archaea	Aenigmatarchaeota	Aenigmatarchaeia	CG10238-14	SCSR01
Guaymas_MAG_P_016	k141_1725548_66	51973	52755	+		hypothetical protein			k141_1725548	Archaea	Aenigmatarchaeota	Aenigmatarchaeia	CG10238-14	SCSR01
Guaymas_MAG_P_016	k141_1725548_67	52810	53130	+		hypothetical protein			k141_1725548	Archaea	Aenigmatarchaeota	Aenigmatarchaeia	CG10238-14	SCSR01
Guaymas_MAG_P_016	k141_1725548_68	53169	53918	+	kdkA	3-deoxy-D-manno-octulosonic acid kinase		2.7.1.166	k141_1725548	Archaea	Aenigmatarchaeota	Aenigmatarchaeia	CG10238-14	SCSR01
Guaymas_MAG_P_016	k141_1725548_69	53915	54409	+		hypothetical protein			k141_1725548	Archaea	Aenigmatarchaeota	Aenigmatarchaeia	CG10238-14	SCSR01
Guaymas_MAG_P_016	k141_1725548_70	54475	56025	+	TOP6B	DNA topoisomerase 6 subunit B		5.6.2.2	k141_1725548	Archaea	Aenigmatarchaeota	Aenigmatarchaeia	CG10238-14	SCSR01
Guaymas_MAG_P_016	k141_1725548_71	56022	57098	+	TOP6A	DNA topoisomerase 6 subunit A		5.6.2.2	k141_1725548	Archaea	Aenigmatarchaeota	Aenigmatarchaeia	CG10238-14	SCSR01
Guaymas_MAG_P_016	k141_1725548_72	57148	57825	+	ppm1_4	Polyprenol monophosphomannose synthase		2.4.1.-	k141_1725548	Archaea	Aenigmatarchaeota	Aenigmatarchaeia	CG10238-14	SCSR01
Guaymas_MAG_P_016	k141_1725548_73	57964	58488	+		hypothetical protein			k141_1725548	Archaea	Aenigmatarchaeota	Aenigmatarchaeia	CG10238-14	SCSR01
Guaymas_MAG_P_016	k141_1725548_74	58532	58804	+		hypothetical protein			k141_1725548	Archaea	Aenigmatarchaeota	Aenigmatarchaeia	CG10238-14	SCSR01
Guaymas_MAG_P_016	k141_1725548_75	58825	59130	+	ogt	Methylated-DNA--protein-cysteinemethyltransferase		2.1.1.63	k141_1725548	Archaea	Aenigmatarchaeota	Aenigmatarchaeia	CG10238-14	SCSR01
Guaymas_MAG_P_016	k141_1725548_76	59170	59736	+		hypothetical protein			k141_1725548	Archaea	Aenigmatarchaeota	Aenigmatarchaeia	CG10238-14	SCSR01
Guaymas_MAG_P_016	k141_1725548_77	59788	59979	+		hypothetical protein			k141_1725548	Archaea	Aenigmatarchaeota	Aenigmatarchaeia	CG10238-14	SCSR01
Guaymas_MAG_P_016	k141_1725548_78	59980	61170	-	macB	Macrolide export ATP-binding/permease proteinMacB	COG:COG0577	3.6.3.-	k141_1725548	Archaea	Aenigmatarchaeota	Aenigmatarchaeia	CG10238-14	SCSR01
Guaymas_MAG_P_016	k141_1725548_79	61180	62376	-		hypothetical protein			k141_1725548	Archaea	Aenigmatarchaeota	Aenigmatarchaeia	CG10238-14	SCSR01
Guaymas_MAG_P_016	k141_1725548_80	62373	63068	-	yknY	putative ABC transporter ATP-binding proteinYknY	COG:COG1136	3.6.3.-	k141_1725548	Archaea	Aenigmatarchaeota	Aenigmatarchaeia	CG10238-14	SCSR01
Guaymas_MAG_P_016	k141_1725548_81	63106	63780	-		hypothetical protein			k141_1725548	Archaea	Aenigmatarchaeota	Aenigmatarchaeia	CG10238-14	SCSR01
Guaymas_MAG_P_016	k141_1725548_82	63867	64106	+		hypothetical protein			k141_1725548	Archaea	Aenigmatarchaeota	Aenigmatarchaeia	CG10238-14	SCSR01
Guaymas_MAG_P_016	k141_1725548_83	64190	65320	+		hypothetical protein			k141_1725548	Archaea	Aenigmatarchaeota	Aenigmatarchaeia	CG10238-14	SCSR01
Guaymas_MAG_P_016	k141_1725548_84	65312	66106	-		hypothetical protein			k141_1725548	Archaea	Aenigmatarchaeota	Aenigmatarchaeia	CG10238-14	SCSR01
Guaymas_MAG_P_016	k141_1725548_85	66134	67126	+		hypothetical protein			k141_1725548	Archaea	Aenigmatarchaeota	Aenigmatarchaeia	CG10238-14	SCSR01
Guaymas_MAG_P_016	k141_1725548_86	67167	68051	+		hypothetical protein			k141_1725548	Archaea	Aenigmatarchaeota	Aenigmatarchaeia	CG10238-14	SCSR01
Guaymas_MAG_P_016	k141_1725548_87	68157	69437	-		hypothetical protein			k141_1725548	Archaea	Aenigmatarchaeota	Aenigmatarchaeia	CG10238-14	SCSR01
Guaymas_MAG_P_016	k141_1725548_88	69459	70046	-		hypothetical protein			k141_1725548	Archaea	Aenigmatarchaeota	Aenigmatarchaeia	CG10238-14	SCSR01
Guaymas_MAG_P_016	k141_2902873_1	570	929	-		hypothetical protein			k141_2902873	Archaea	Aenigmatarchaeota	Aenigmatarchaeia	CG10238-14	SCSR01
Guaymas_MAG_P_016	k141_2902873_2	999	1373	+		hypothetical protein			k141_2902873	Archaea	Aenigmatarchaeota	Aenigmatarchaeia	CG10238-14	SCSR01
Guaymas_MAG_P_016	k141_2902873_3	1416	1523	-		hypothetical protein			k141_2902873	Archaea	Aenigmatarchaeota	Aenigmatarchaeia	CG10238-14	SCSR01
Guaymas_MAG_P_016	k141_2902873_4	1507	1767	-		hypothetical protein			k141_2902873	Archaea	Aenigmatarchaeota	Aenigmatarchaeia	CG10238-14	SCSR01
Guaymas_MAG_P_016	k141_2902873_5	1755	2042	-		hypothetical protein			k141_2902873	Archaea	Aenigmatarchaeota	Aenigmatarchaeia	CG10238-14	SCSR01
Guaymas_MAG_P_016	k141_2902873_6	2039	2137	-		hypothetical protein			k141_2902873	Archaea	Aenigmatarchaeota	Aenigmatarchaeia	CG10238-14	SCSR01
Guaymas_MAG_P_016	k141_2902873_7	2300	2581	+		hypothetical protein			k141_2902873	Archaea	Aenigmatarchaeota	Aenigmatarchaeia	CG10238-14	SCSR01
Guaymas_MAG_P_016	k141_2902873_8	2575	2916	-		hypothetical protein			k141_2902873	Archaea	Aenigmatarchaeota	Aenigmatarchaeia	CG10238-14	SCSR01
Guaymas_MAG_P_016	k141_2902873_9	2947	3210	-		hypothetical protein			k141_2902873	Archaea	Aenigmatarchaeota	Aenigmatarchaeia	CG10238-14	SCSR01
Guaymas_MAG_P_016	k141_2902873_10	3259	3660	+		hypothetical protein			k141_2902873	Archaea	Aenigmatarchaeota	Aenigmatarchaeia	CG10238-14	SCSR01
Guaymas_MAG_P_016	k141_2902873_11	3802	3960	-		hypothetical protein			k141_2902873	Archaea	Aenigmatarchaeota	Aenigmatarchaeia	CG10238-14	SCSR01
Guaymas_MAG_P_016	k141_2902873_12	3965	4087	-		hypothetical protein			k141_2902873	Archaea	Aenigmatarchaeota	Aenigmatarchaeia	CG10238-14	SCSR01
Guaymas_MAG_P_016	k141_2902873_13	4308	4469	+		hypothetical protein			k141_2902873	Archaea	Aenigmatarchaeota	Aenigmatarchaeia	CG10238-14	SCSR01
Guaymas_MAG_P_016	k141_2902873_14	4572	4868	-		hypothetical protein			k141_2902873	Archaea	Aenigmatarchaeota	Aenigmatarchaeia	CG10238-14	SCSR01
Guaymas_MAG_P_016	k141_2902873_15	4885	5865	-		hypothetical protein			k141_2902873	Archaea	Aenigmatarchaeota	Aenigmatarchaeia	CG10238-14	SCSR01
Guaymas_MAG_P_016	k141_2902873_16	5898	8393	-		hypothetical protein			k141_2902873	Archaea	Aenigmatarchaeota	Aenigmatarchaeia	CG10238-14	SCSR01
Guaymas_MAG_P_016	k141_2902873_17	8460	9239	-		hypothetical protein			k141_2902873	Archaea	Aenigmatarchaeota	Aenigmatarchaeia	CG10238-14	SCSR01
Guaymas_MAG_P_016	k141_2902873_18	9389	9706	-		hypothetical protein			k141_2902873	Archaea	Aenigmatarchaeota	Aenigmatarchaeia	CG10238-14	SCSR01
Guaymas_MAG_P_016	k141_2902873_19	9860	10066	+		hypothetical protein			k141_2902873	Archaea	Aenigmatarchaeota	Aenigmatarchaeia	CG10238-14	SCSR01
Guaymas_MAG_P_016	k141_2902873_20	10086	10544	-		hypothetical protein			k141_2902873	Archaea	Aenigmatarchaeota	Aenigmatarchaeia	CG10238-14	SCSR01
Guaymas_MAG_P_016	k141_2902873_21	10574	10714	-		hypothetical protein			k141_2902873	Archaea	Aenigmatarchaeota	Aenigmatarchaeia	CG10238-14	SCSR01
Guaymas_MAG_P_016	k141_2902873_22	10809	10982	+		hypothetical protein			k141_2902873	Archaea	Aenigmatarchaeota	Aenigmatarchaeia	CG10238-14	SCSR01
Guaymas_MAG_P_016	k141_2902873_23	11014	12429	-	rnj2	Ribonuclease J 2		3.1.-.-	k141_2902873	Archaea	Aenigmatarchaeota	Aenigmatarchaeia	CG10238-14	SCSR01
Guaymas_MAG_P_016	k141_2902873_24	12452	12718	-		hypothetical protein			k141_2902873	Archaea	Aenigmatarchaeota	Aenigmatarchaeia	CG10238-14	SCSR01
Guaymas_MAG_P_016	k141_2902873_25	12813	13796	+		hypothetical protein			k141_2902873	Archaea	Aenigmatarchaeota	Aenigmatarchaeia	CG10238-14	SCSR01
Guaymas_MAG_P_016	k141_2902873_26	13793	14122	-		hypothetical protein			k141_2902873	Archaea	Aenigmatarchaeota	Aenigmatarchaeia	CG10238-14	SCSR01
Guaymas_MAG_P_016	k141_2902873_27	14189	14548	-		hypothetical protein			k141_2902873	Archaea	Aenigmatarchaeota	Aenigmatarchaeia	CG10238-14	SCSR01
Guaymas_MAG_P_016	k141_2902873_28	14607	14873	+		hypothetical protein			k141_2902873	Archaea	Aenigmatarchaeota	Aenigmatarchaeia	CG10238-14	SCSR01
Guaymas_MAG_P_016	k141_2902873_29	14897	15511	-		hypothetical protein			k141_2902873	Archaea	Aenigmatarchaeota	Aenigmatarchaeia	CG10238-14	SCSR01
Guaymas_MAG_P_016	k141_2902873_30	15596	16246	+	nikR_2	Nickel-responsive regulator			k141_2902873	Archaea	Aenigmatarchaeota	Aenigmatarchaeia	CG10238-14	SCSR01
Guaymas_MAG_P_016	k141_2902873_31	16257	16781	-		hypothetical protein			k141_2902873	Archaea	Aenigmatarchaeota	Aenigmatarchaeia	CG10238-14	SCSR01
Guaymas_MAG_P_016	k141_2902873_32	16816	18012	-		hypothetical protein			k141_2902873	Archaea	Aenigmatarchaeota	Aenigmatarchaeia	CG10238-14	SCSR01
Guaymas_MAG_P_016	k141_2902873_33	18082	18261	-	mat	S-adenosylmethionine synthase		2.5.1.6	k141_2902873	Archaea	Aenigmatarchaeota	Aenigmatarchaeia	CG10238-14	SCSR01
Guaymas_MAG_P_016	k141_234828_1	60	917	-		Iron-sulfur cluster carrier protein			k141_234828	Archaea	Aenigmatarchaeota	Aenigmatarchaeia	CG10238-14	SCSR01
Guaymas_MAG_P_016	k141_234828_2	914	1264	-		hypothetical protein			k141_234828	Archaea	Aenigmatarchaeota	Aenigmatarchaeia	CG10238-14	SCSR01
Guaymas_MAG_P_016	k141_234828_3	1261	1671	-		hypothetical protein			k141_234828	Archaea	Aenigmatarchaeota	Aenigmatarchaeia	CG10238-14	SCSR01
Guaymas_MAG_P_016	k141_234828_4	1668	2489	-		Iron-sulfur cluster carrier protein			k141_234828	Archaea	Aenigmatarchaeota	Aenigmatarchaeia	CG10238-14	SCSR01
Guaymas_MAG_P_016	k141_234828_5	2494	2715	-		hypothetical protein			k141_234828	Archaea	Aenigmatarchaeota	Aenigmatarchaeia	CG10238-14	SCSR01
Guaymas_MAG_P_016	k141_234828_6	2733	3125	-		hypothetical protein			k141_234828	Archaea	Aenigmatarchaeota	Aenigmatarchaeia	CG10238-14	SCSR01
Guaymas_MAG_P_016	k141_234828_7	3156	3704	-		hypothetical protein			k141_234828	Archaea	Aenigmatarchaeota	Aenigmatarchaeia	CG10238-14	SCSR01
Guaymas_MAG_P_016	k141_234828_8	3734	4462	-	apbC	Iron-sulfur cluster carrier protein	COG:COG0489		k141_234828	Archaea	Aenigmatarchaeota	Aenigmatarchaeia	CG10238-14	SCSR01
Guaymas_MAG_P_016	k141_234828_9	4501	4923	-		hypothetical protein			k141_234828	Archaea	Aenigmatarchaeota	Aenigmatarchaeia	CG10238-14	SCSR01
Guaymas_MAG_P_016	k141_234828_10	4946	5491	-		hypothetical protein			k141_234828	Archaea	Aenigmatarchaeota	Aenigmatarchaeia	CG10238-14	SCSR01
Guaymas_MAG_P_016	k141_234828_11	5536	5712	-		hypothetical protein			k141_234828	Archaea	Aenigmatarchaeota	Aenigmatarchaeia	CG10238-14	SCSR01
Guaymas_MAG_P_016	k141_234828_12	5772	6290	-	COQ5_3	2-methoxy-6-polyprenyl-1,4-benzoquinolmethylase, mitochondrial		2.1.1.163	k141_234828	Archaea	Aenigmatarchaeota	Aenigmatarchaeia	CG10238-14	SCSR01
Guaymas_MAG_P_016	k141_234828_13	6302	6499	-		hypothetical protein			k141_234828	Archaea	Aenigmatarchaeota	Aenigmatarchaeia	CG10238-14	SCSR01
Guaymas_MAG_P_016	k141_234828_14	6517	7428	-	nadA	Quinolinate synthase A	COG:COG0379	2.5.1.72	k141_234828	Archaea	Aenigmatarchaeota	Aenigmatarchaeia	CG10238-14	SCSR01
Guaymas_MAG_P_016	k141_234828_15	7466	7879	-	yccU	putative protein YccU	COG:COG1832		k141_234828	Archaea	Aenigmatarchaeota	Aenigmatarchaeia	CG10238-14	SCSR01
Guaymas_MAG_P_016	k141_234828_16	7907	8251	-		hypothetical protein			k141_234828	Archaea	Aenigmatarchaeota	Aenigmatarchaeia	CG10238-14	SCSR01
Guaymas_MAG_P_016	k141_234828_17	8261	8923	-	rbn	Ribonuclease BN		3.1.26.11	k141_234828	Archaea	Aenigmatarchaeota	Aenigmatarchaeia	CG10238-14	SCSR01
Guaymas_MAG_P_016	k141_234828_18	8969	9463	-		hypothetical protein			k141_234828	Archaea	Aenigmatarchaeota	Aenigmatarchaeia	CG10238-14	SCSR01
Guaymas_MAG_P_016	k141_234828_19	9485	9709	-		hypothetical protein			k141_234828	Archaea	Aenigmatarchaeota	Aenigmatarchaeia	CG10238-14	SCSR01
Guaymas_MAG_P_016	k141_234828_20	9802	10386	+	mntR	HTH-type transcriptional regulator MntR			k141_234828	Archaea	Aenigmatarchaeota	Aenigmatarchaeia	CG10238-14	SCSR01
Guaymas_MAG_P_016	k141_234828_21	10383	12272	+	feoB	Fe(2+) transporter FeoB	COG:COG0370		k141_234828	Archaea	Aenigmatarchaeota	Aenigmatarchaeia	CG10238-14	SCSR01
Guaymas_MAG_P_016	k141_234828_22	12359	13717	-	fieF	Ferrous-iron efflux pump FieF			k141_234828	Archaea	Aenigmatarchaeota	Aenigmatarchaeia	CG10238-14	SCSR01
Guaymas_MAG_P_016	k141_234828_23	13771	14310	-		hypothetical protein			k141_234828	Archaea	Aenigmatarchaeota	Aenigmatarchaeia	CG10238-14	SCSR01
Guaymas_MAG_P_016	k141_234828_24	14307	14864	-		hypothetical protein			k141_234828	Archaea	Aenigmatarchaeota	Aenigmatarchaeia	CG10238-14	SCSR01
Guaymas_MAG_P_016	k141_234828_25	14958	15284	+		hypothetical protein			k141_234828	Archaea	Aenigmatarchaeota	Aenigmatarchaeia	CG10238-14	SCSR01
Guaymas_MAG_P_016	k141_234828_26	15333	16172	+		hypothetical protein			k141_234828	Archaea	Aenigmatarchaeota	Aenigmatarchaeia	CG10238-14	SCSR01
Guaymas_MAG_P_016	k141_234828_27	16163	16966	+		hypothetical protein			k141_234828	Archaea	Aenigmatarchaeota	Aenigmatarchaeia	CG10238-14	SCSR01
Guaymas_MAG_P_016	k141_234828_28	17163	17699	-		hypothetical protein			k141_234828	Archaea	Aenigmatarchaeota	Aenigmatarchaeia	CG10238-14	SCSR01
Guaymas_MAG_P_016	k141_234828_29	17834	18607	+		hypothetical protein			k141_234828	Archaea	Aenigmatarchaeota	Aenigmatarchaeia	CG10238-14	SCSR01
Guaymas_MAG_P_016	k141_234828_30	18785	19576	+		hypothetical protein			k141_234828	Archaea	Aenigmatarchaeota	Aenigmatarchaeia	CG10238-14	SCSR01
Guaymas_MAG_P_016	k141_234828_31	19637	20227	+		hypothetical protein			k141_234828	Archaea	Aenigmatarchaeota	Aenigmatarchaeia	CG10238-14	SCSR01
Guaymas_MAG_P_016	k141_234828_32	20410	22845	+	nrdR	Transcriptional repressor NrdR			k141_234828	Archaea	Aenigmatarchaeota	Aenigmatarchaeia	CG10238-14	SCSR01
Guaymas_MAG_P_016	k141_234828_33	22842	22973	+		hypothetical protein			k141_234828	Archaea	Aenigmatarchaeota	Aenigmatarchaeia	CG10238-14	SCSR01
Guaymas_MAG_P_016	k141_234828_34	22987	23682	+	queE	7-carboxy-7-deazaguanine synthase		4.3.99.3	k141_234828	Archaea	Aenigmatarchaeota	Aenigmatarchaeia	CG10238-14	SCSR01
Guaymas_MAG_P_016	k141_234828_35	23772	24005	+		hypothetical protein			k141_234828	Archaea	Aenigmatarchaeota	Aenigmatarchaeia	CG10238-14	SCSR01
Guaymas_MAG_P_016	k141_234828_36	24007	24789	+		hypothetical protein			k141_234828	Archaea	Aenigmatarchaeota	Aenigmatarchaeia	CG10238-14	SCSR01
Guaymas_MAG_P_016	k141_234828_37	25185	25415	+		hypothetical protein			k141_234828	Archaea	Aenigmatarchaeota	Aenigmatarchaeia	CG10238-14	SCSR01
Guaymas_MAG_P_016	k141_234828_38	25538	25696	+		hypothetical protein			k141_234828	Archaea	Aenigmatarchaeota	Aenigmatarchaeia	CG10238-14	SCSR01
Guaymas_MAG_P_016	k141_234828_39	25733	26545	+	nfo	endonuclease 4		3.1.21.2	k141_234828	Archaea	Aenigmatarchaeota	Aenigmatarchaeia	CG10238-14	SCSR01
Guaymas_MAG_P_016	k141_234828_40	26528	27184	-	aarA	Rhomboid protease AarA	COG:COG0705	3.4.21.105	k141_234828	Archaea	Aenigmatarchaeota	Aenigmatarchaeia	CG10238-14	SCSR01
Guaymas_MAG_P_016	k141_234828_41	27216	27914	+		hypothetical protein			k141_234828	Archaea	Aenigmatarchaeota	Aenigmatarchaeia	CG10238-14	SCSR01
Guaymas_MAG_P_016	k141_234828_42	27937	28485	+		hypothetical protein			k141_234828	Archaea	Aenigmatarchaeota	Aenigmatarchaeia	CG10238-14	SCSR01
Guaymas_MAG_P_016	k141_234828_43	28486	29364	-		hypothetical protein			k141_234828	Archaea	Aenigmatarchaeota	Aenigmatarchaeia	CG10238-14	SCSR01
Guaymas_MAG_P_016	k141_234828_44	29647	30066	+		Protein archease			k141_234828	Archaea	Aenigmatarchaeota	Aenigmatarchaeia	CG10238-14	SCSR01
Guaymas_MAG_P_016	k141_234828_45	30096	31553	-	rtcB	RNA-splicing ligase RtcB		6.5.1.-	k141_234828	Archaea	Aenigmatarchaeota	Aenigmatarchaeia	CG10238-14	SCSR01
Guaymas_MAG_P_016	k141_234828_46	31564	32253	-	ppnKA	NAD kinase 1	COG:COG0061	2.7.1.23	k141_234828	Archaea	Aenigmatarchaeota	Aenigmatarchaeia	CG10238-14	SCSR01
Guaymas_MAG_P_016	k141_234828_47	32250	33386	-	gdhA	Glutamate dehydrogenase	COG:COG0334	1.4.1.3	k141_234828	Archaea	Aenigmatarchaeota	Aenigmatarchaeia	CG10238-14	SCSR01
Guaymas_MAG_P_016	k141_234828_48	33387	34355	-	trxB	Thioredoxin reductase	COG:COG0492	1.8.1.9	k141_234828	Archaea	Aenigmatarchaeota	Aenigmatarchaeia	CG10238-14	SCSR01
Guaymas_MAG_P_016	k141_234828_49	34362	34598	-	grxC	Glutaredoxin 3	COG:COG0695		k141_234828	Archaea	Aenigmatarchaeota	Aenigmatarchaeia	CG10238-14	SCSR01
Guaymas_MAG_P_016	k141_234828_50	34633	34764	-		hypothetical protein			k141_234828	Archaea	Aenigmatarchaeota	Aenigmatarchaeia	CG10238-14	SCSR01
Guaymas_MAG_P_016	k141_234828_51	34854	35918	+		hypothetical protein			k141_234828	Archaea	Aenigmatarchaeota	Aenigmatarchaeia	CG10238-14	SCSR01
Guaymas_MAG_P_016	k141_234828_52	35949	36233	+		hypothetical protein			k141_234828	Archaea	Aenigmatarchaeota	Aenigmatarchaeia	CG10238-14	SCSR01
Guaymas_MAG_P_016	k141_234828_53	36235	37956	+		hypothetical protein			k141_234828	Archaea	Aenigmatarchaeota	Aenigmatarchaeia	CG10238-14	SCSR01
Guaymas_MAG_P_016	k141_234828_54	37953	38822	+		hypothetical protein			k141_234828	Archaea	Aenigmatarchaeota	Aenigmatarchaeia	CG10238-14	SCSR01
Guaymas_MAG_P_016	k141_234828_55	38819	39631	+		hypothetical protein			k141_234828	Archaea	Aenigmatarchaeota	Aenigmatarchaeia	CG10238-14	SCSR01
Guaymas_MAG_P_016	k141_234828_56	39628	40062	-		hypothetical protein			k141_234828	Archaea	Aenigmatarchaeota	Aenigmatarchaeia	CG10238-14	SCSR01
Guaymas_MAG_P_016	k141_234828_57	40074	40496	-		hypothetical protein			k141_234828	Archaea	Aenigmatarchaeota	Aenigmatarchaeia	CG10238-14	SCSR01
Guaymas_MAG_P_016	k141_234828_58	40542	41117	+		hypothetical protein			k141_234828	Archaea	Aenigmatarchaeota	Aenigmatarchaeia	CG10238-14	SCSR01
Guaymas_MAG_P_016	k141_234828_59	41145	41840	+		hypothetical protein			k141_234828	Archaea	Aenigmatarchaeota	Aenigmatarchaeia	CG10238-14	SCSR01
Guaymas_MAG_P_016	k141_234828_60	41893	42273	+		hypothetical protein			k141_234828	Archaea	Aenigmatarchaeota	Aenigmatarchaeia	CG10238-14	SCSR01
Guaymas_MAG_P_016	k141_234828_61	42276	42914	+		hypothetical protein			k141_234828	Archaea	Aenigmatarchaeota	Aenigmatarchaeia	CG10238-14	SCSR01
Guaymas_MAG_P_016	k141_234828_62	42972	43391	+		hypothetical protein			k141_234828	Archaea	Aenigmatarchaeota	Aenigmatarchaeia	CG10238-14	SCSR01
Guaymas_MAG_P_016	k141_234828_63	43423	43659	+		hypothetical protein			k141_234828	Archaea	Aenigmatarchaeota	Aenigmatarchaeia	CG10238-14	SCSR01
Guaymas_MAG_P_016	k141_234828_64	43626	44006	+		hypothetical protein			k141_234828	Archaea	Aenigmatarchaeota	Aenigmatarchaeia	CG10238-14	SCSR01
Guaymas_MAG_P_016	k141_234828_65	44055	44177	+		hypothetical protein			k141_234828	Archaea	Aenigmatarchaeota	Aenigmatarchaeia	CG10238-14	SCSR01
Guaymas_MAG_P_016	k141_234828_66	44209	45297	+		hypothetical protein			k141_234828	Archaea	Aenigmatarchaeota	Aenigmatarchaeia	CG10238-14	SCSR01
Guaymas_MAG_P_016	k141_234828_67	45302	45862	+		hypothetical protein			k141_234828	Archaea	Aenigmatarchaeota	Aenigmatarchaeia	CG10238-14	SCSR01
Guaymas_MAG_P_016	k141_234828_68	45859	46875	-		hypothetical protein			k141_234828	Archaea	Aenigmatarchaeota	Aenigmatarchaeia	CG10238-14	SCSR01
Guaymas_MAG_P_016	k141_234828_69	46901	47179	-		hypothetical protein			k141_234828	Archaea	Aenigmatarchaeota	Aenigmatarchaeia	CG10238-14	SCSR01
Guaymas_MAG_P_016	k141_234828_70	47222	47845	-	prmC	Release factor glutamine methyltransferase		2.1.1.297	k141_234828	Archaea	Aenigmatarchaeota	Aenigmatarchaeia	CG10238-14	SCSR01
Guaymas_MAG_P_016	k141_234828_71	47838	48752	-		hypothetical protein			k141_234828	Archaea	Aenigmatarchaeota	Aenigmatarchaeia	CG10238-14	SCSR01
Guaymas_MAG_P_016	k141_234828_72	48809	49054	+		hypothetical protein			k141_234828	Archaea	Aenigmatarchaeota	Aenigmatarchaeia	CG10238-14	SCSR01
Guaymas_MAG_P_016	k141_234828_73	49063	50055	-	whiA	cell division protein WhiA			k141_234828	Archaea	Aenigmatarchaeota	Aenigmatarchaeia	CG10238-14	SCSR01
Guaymas_MAG_P_016	k141_234828_74	50170	51507	-	aspS2_2	Aspartate--tRNA(Asp/Asn) ligase	COG:COG0017	6.1.1.23	k141_234828	Archaea	Aenigmatarchaeota	Aenigmatarchaeia	CG10238-14	SCSR01
Guaymas_MAG_P_016	k141_234828_75	51473	51718	-		hypothetical protein			k141_234828	Archaea	Aenigmatarchaeota	Aenigmatarchaeia	CG10238-14	SCSR01
Guaymas_MAG_P_016	k141_234828_76	51722	52366	-	rnhB	Ribonuclease HII			k141_234828	Archaea	Aenigmatarchaeota	Aenigmatarchaeia	CG10238-14	SCSR01
Guaymas_MAG_P_016	k141_237475_1	264	530	-		hypothetical protein			k141_237475	Archaea	Aenigmatarchaeota	Aenigmatarchaeia	CG10238-14	SCSR01
Guaymas_MAG_P_016	k141_237475_2	535	729	-		hypothetical protein			k141_237475	Archaea	Aenigmatarchaeota	Aenigmatarchaeia	CG10238-14	SCSR01
Guaymas_MAG_P_016	k141_237475_3	1010	1414	+		hypothetical protein			k141_237475	Archaea	Aenigmatarchaeota	Aenigmatarchaeia	CG10238-14	SCSR01
Guaymas_MAG_P_016	k141_237475_4	1411	1854	+		hypothetical protein			k141_237475	Archaea	Aenigmatarchaeota	Aenigmatarchaeia	CG10238-14	SCSR01
Guaymas_MAG_P_016	k141_3984111_1	285	1151	-	speB	Agmatinase	COG:COG0010	3.5.3.11	k141_3984111	Archaea	Aenigmatarchaeota	Aenigmatarchaeia	CG10238-14	SCSR01
Guaymas_MAG_P_016	k141_3984111_2	1165	1452	-		hypothetical protein			k141_3984111	Archaea	Aenigmatarchaeota	Aenigmatarchaeia	CG10238-14	SCSR01
Guaymas_MAG_P_016	k141_3984111_3	1494	1754	-		hypothetical protein			k141_3984111	Archaea	Aenigmatarchaeota	Aenigmatarchaeia	CG10238-14	SCSR01
Guaymas_MAG_P_016	k141_3984111_4	2018	2632	-	tmk_2	Thymidylate kinase	COG:COG0125	2.7.4.9	k141_3984111	Archaea	Aenigmatarchaeota	Aenigmatarchaeia	CG10238-14	SCSR01
Guaymas_MAG_P_016	k141_3984111_5	2757	3110	+		hypothetical protein			k141_3984111	Archaea	Aenigmatarchaeota	Aenigmatarchaeia	CG10238-14	SCSR01
Guaymas_MAG_P_016	k141_3984111_6	3107	3436	+		hypothetical protein			k141_3984111	Archaea	Aenigmatarchaeota	Aenigmatarchaeia	CG10238-14	SCSR01
Guaymas_MAG_P_016	k141_3984111_7	3564	4562	+		hypothetical protein			k141_3984111	Archaea	Aenigmatarchaeota	Aenigmatarchaeia	CG10238-14	SCSR01
Guaymas_MAG_P_016	k141_3984111_8	4729	4968	+		hypothetical protein			k141_3984111	Archaea	Aenigmatarchaeota	Aenigmatarchaeia	CG10238-14	SCSR01
Guaymas_MAG_P_016	k141_3984111_9	4965	5318	-		hypothetical protein			k141_3984111	Archaea	Aenigmatarchaeota	Aenigmatarchaeia	CG10238-14	SCSR01
Guaymas_MAG_P_016	k141_3984111_10	5471	6187	+		hypothetical protein			k141_3984111	Archaea	Aenigmatarchaeota	Aenigmatarchaeia	CG10238-14	SCSR01
Guaymas_MAG_P_016	k141_2491506_1	82	195	+		hypothetical protein			k141_2491506	Archaea	Aenigmatarchaeota	Aenigmatarchaeia	CG10238-14	SCSR01
Guaymas_MAG_P_016	k141_2491506_2	195	395	+		hypothetical protein			k141_2491506	Archaea	Aenigmatarchaeota	Aenigmatarchaeia	CG10238-14	SCSR01
Guaymas_MAG_P_016	k141_2491506_3	396	626	+		hypothetical protein			k141_2491506	Archaea	Aenigmatarchaeota	Aenigmatarchaeia	CG10238-14	SCSR01
Guaymas_MAG_P_016	k141_2491506_4	667	1053	+		hypothetical protein			k141_2491506	Archaea	Aenigmatarchaeota	Aenigmatarchaeia	CG10238-14	SCSR01
Guaymas_MAG_P_016	k141_2491506_5	1085	1297	-		hypothetical protein			k141_2491506	Archaea	Aenigmatarchaeota	Aenigmatarchaeia	CG10238-14	SCSR01
Guaymas_MAG_P_016	k141_2491506_6	1319	1495	-		hypothetical protein			k141_2491506	Archaea	Aenigmatarchaeota	Aenigmatarchaeia	CG10238-14	SCSR01
Guaymas_MAG_P_016	k141_2491506_7	1489	1776	-		hypothetical protein			k141_2491506	Archaea	Aenigmatarchaeota	Aenigmatarchaeia	CG10238-14	SCSR01
Guaymas_MAG_P_016	k141_2491506_8	1870	2109	+		hypothetical protein			k141_2491506	Archaea	Aenigmatarchaeota	Aenigmatarchaeia	CG10238-14	SCSR01
Guaymas_MAG_P_016	k141_2491506_9	2172	2342	+		hypothetical protein			k141_2491506	Archaea	Aenigmatarchaeota	Aenigmatarchaeia	CG10238-14	SCSR01
Guaymas_MAG_P_016	k141_6557157_1	57	1097	-	dapA	4-hydroxy-tetrahydrodipicolinate synthase	COG:COG0329	4.3.3.7	k141_6557157	Archaea	Aenigmatarchaeota	Aenigmatarchaeia	CG10238-14	SCSR01
Guaymas_MAG_P_016	k141_6557157_2	1237	2064	+	dapF	Diaminopimelate epimerase	COG:COG0253	5.1.1.7	k141_6557157	Archaea	Aenigmatarchaeota	Aenigmatarchaeia	CG10238-14	SCSR01
Guaymas_MAG_P_016	k141_6557157_3	2056	3237	-	dapL	LL-diaminopimelate aminotransferase	COG:COG0436	2.6.1.83	k141_6557157	Archaea	Aenigmatarchaeota	Aenigmatarchaeia	CG10238-14	SCSR01
Guaymas_MAG_P_016	k141_6557157_4	3241	4548	-	lysA	Diaminopimelate decarboxylase	COG:COG0019	4.1.1.20	k141_6557157	Archaea	Aenigmatarchaeota	Aenigmatarchaeia	CG10238-14	SCSR01
Guaymas_MAG_P_016	k141_6557157_5	4833	5153	-		hypothetical protein			k141_6557157	Archaea	Aenigmatarchaeota	Aenigmatarchaeia	CG10238-14	SCSR01
Guaymas_MAG_P_016	k141_6557157_6	5233	5853	+		hypothetical protein			k141_6557157	Archaea	Aenigmatarchaeota	Aenigmatarchaeia	CG10238-14	SCSR01
Guaymas_MAG_P_016	k141_6557157_7	5885	6172	+		hypothetical protein			k141_6557157	Archaea	Aenigmatarchaeota	Aenigmatarchaeia	CG10238-14	SCSR01
Guaymas_MAG_P_016	k141_6557157_8	6349	7242	+		hypothetical protein			k141_6557157	Archaea	Aenigmatarchaeota	Aenigmatarchaeia	CG10238-14	SCSR01
Guaymas_MAG_P_016	k141_2391402_1	1977	3329	+	purF	Amidophosphoribosyltransferase	COG:COG0034	2.4.2.14	k141_2391402	Archaea	Aenigmatarchaeota	Aenigmatarchaeia	CG10238-14	SCSR01
Guaymas_MAG_P_016	k141_6351005_1	5	430	+		hypothetical protein			k141_6351005	Archaea	Aenigmatarchaeota	Aenigmatarchaeia	CG10238-14	SCSR01
Guaymas_MAG_P_016	k141_6351005_2	451	1233	+	thyA	Thymidylate synthase		2.1.1.45	k141_6351005	Archaea	Aenigmatarchaeota	Aenigmatarchaeia	CG10238-14	SCSR01
Guaymas_MAG_P_016	k141_6351005_3	1230	1787	+	dcd	dCTP deaminase, dUMP-forming	COG:COG0717	3.5.4.30	k141_6351005	Archaea	Aenigmatarchaeota	Aenigmatarchaeia	CG10238-14	SCSR01
Guaymas_MAG_P_016	k141_6351005_4	1784	2353	-		hypothetical protein			k141_6351005	Archaea	Aenigmatarchaeota	Aenigmatarchaeia	CG10238-14	SCSR01
Guaymas_MAG_P_016	k141_6351005_5	2427	2591	-		hypothetical protein			k141_6351005	Archaea	Aenigmatarchaeota	Aenigmatarchaeia	CG10238-14	SCSR01
Guaymas_MAG_P_016	k141_6351005_6	2714	3721	+		hypothetical protein			k141_6351005	Archaea	Aenigmatarchaeota	Aenigmatarchaeia	CG10238-14	SCSR01
Guaymas_MAG_P_016	k141_6351005_7	3791	5644	+		hypothetical protein			k141_6351005	Archaea	Aenigmatarchaeota	Aenigmatarchaeia	CG10238-14	SCSR01
Guaymas_MAG_P_016	k141_6351005_8	5641	6240	+		hypothetical protein			k141_6351005	Archaea	Aenigmatarchaeota	Aenigmatarchaeia	CG10238-14	SCSR01
Guaymas_MAG_P_016	k141_6351005_9	6244	6429	+	fdx	Ferredoxin	COG:COG1141		k141_6351005	Archaea	Aenigmatarchaeota	Aenigmatarchaeia	CG10238-14	SCSR01
Guaymas_MAG_P_016	k141_6351005_10	6426	6938	-	cobO	Corrinoid adenosyltransferase		2.5.1.17	k141_6351005	Archaea	Aenigmatarchaeota	Aenigmatarchaeia	CG10238-14	SCSR01
Guaymas_MAG_P_016	k141_6351005_11	6948	10121	-		hypothetical protein			k141_6351005	Archaea	Aenigmatarchaeota	Aenigmatarchaeia	CG10238-14	SCSR01
Guaymas_MAG_P_016	k141_6351005_12	10234	10746	+		hypothetical protein			k141_6351005	Archaea	Aenigmatarchaeota	Aenigmatarchaeia	CG10238-14	SCSR01
Guaymas_MAG_P_016	k141_6351005_13	10780	13074	+	ppsA	Phosphoenolpyruvate synthase	COG:COG0574	2.7.9.2	k141_6351005	Archaea	Aenigmatarchaeota	Aenigmatarchaeia	CG10238-14	SCSR01
Guaymas_MAG_P_016	k141_6351005_14	13166	13774	+		hypothetical protein			k141_6351005	Archaea	Aenigmatarchaeota	Aenigmatarchaeia	CG10238-14	SCSR01
Guaymas_MAG_P_016	k141_6351005_15	13771	13950	+		hypothetical protein			k141_6351005	Archaea	Aenigmatarchaeota	Aenigmatarchaeia	CG10238-14	SCSR01
Guaymas_MAG_P_016	k141_6351005_16	13985	14257	-		hypothetical protein			k141_6351005	Archaea	Aenigmatarchaeota	Aenigmatarchaeia	CG10238-14	SCSR01
Guaymas_MAG_P_016	k141_6351005_17	14262	14627	-		hypothetical protein			k141_6351005	Archaea	Aenigmatarchaeota	Aenigmatarchaeia	CG10238-14	SCSR01
Guaymas_MAG_P_016	k141_6351005_18	14628	15563	-	minD_3	Septum site-determining protein MinD	COG:COG2894		k141_6351005	Archaea	Aenigmatarchaeota	Aenigmatarchaeia	CG10238-14	SCSR01
Guaymas_MAG_P_016	k141_6351005_19	15566	16816	-		hypothetical protein			k141_6351005	Archaea	Aenigmatarchaeota	Aenigmatarchaeia	CG10238-14	SCSR01
Guaymas_MAG_P_016	k141_6351005_20	16813	19518	-		hypothetical protein			k141_6351005	Archaea	Aenigmatarchaeota	Aenigmatarchaeia	CG10238-14	SCSR01
Guaymas_MAG_P_016	k141_7209001_1	1557	2207	-		hypothetical protein			k141_7209001	Archaea	Aenigmatarchaeota	Aenigmatarchaeia	CG10238-14	SCSR01
Guaymas_MAG_P_016	k141_7209001_2	2207	2785	-		hypothetical protein			k141_7209001	Archaea	Aenigmatarchaeota	Aenigmatarchaeia	CG10238-14	SCSR01
Guaymas_MAG_P_016	k141_7209001_3	2900	3022	-		hypothetical protein			k141_7209001	Archaea	Aenigmatarchaeota	Aenigmatarchaeia	CG10238-14	SCSR01
Guaymas_MAG_P_016	k141_8067811_1	1935	2597	+		hypothetical protein			k141_8067811	Archaea	Aenigmatarchaeota	Aenigmatarchaeia	CG10238-14	SCSR01
Guaymas_MAG_P_016	k141_8067811_2	2604	3107	+		hypothetical protein			k141_8067811	Archaea	Aenigmatarchaeota	Aenigmatarchaeia	CG10238-14	SCSR01
Guaymas_MAG_P_016	k141_8067811_3	3085	3339	-		hypothetical protein			k141_8067811	Archaea	Aenigmatarchaeota	Aenigmatarchaeia	CG10238-14	SCSR01
Guaymas_MAG_P_016	k141_8067811_4	3324	3728	-		hypothetical protein			k141_8067811	Archaea	Aenigmatarchaeota	Aenigmatarchaeia	CG10238-14	SCSR01
Guaymas_MAG_P_016	k141_8067811_5	8467	9330	+		hypothetical protein			k141_8067811	Archaea	Aenigmatarchaeota	Aenigmatarchaeia	CG10238-14	SCSR01
Guaymas_MAG_P_016	k141_8067811_6	9343	9876	-		hypothetical protein			k141_8067811	Archaea	Aenigmatarchaeota	Aenigmatarchaeia	CG10238-14	SCSR01
Guaymas_MAG_P_016	k141_8067811_7	9922	10014	+		hypothetical protein			k141_8067811	Archaea	Aenigmatarchaeota	Aenigmatarchaeia	CG10238-14	SCSR01
Guaymas_MAG_P_016	k141_8067811_8	10018	10215	-		hypothetical protein			k141_8067811	Archaea	Aenigmatarchaeota	Aenigmatarchaeia	CG10238-14	SCSR01
Guaymas_MAG_P_016	k141_8067811_9	10477	11634	-		hypothetical protein			k141_8067811	Archaea	Aenigmatarchaeota	Aenigmatarchaeia	CG10238-14	SCSR01
Guaymas_MAG_P_016	k141_8067811_10	11852	12055	-		hypothetical protein			k141_8067811	Archaea	Aenigmatarchaeota	Aenigmatarchaeia	CG10238-14	SCSR01
Guaymas_MAG_P_016	k141_8067811_11	12133	12603	+		hypothetical protein			k141_8067811	Archaea	Aenigmatarchaeota	Aenigmatarchaeia	CG10238-14	SCSR01
Guaymas_MAG_P_016	k141_8067811_12	12714	13697	+		hypothetical protein			k141_8067811	Archaea	Aenigmatarchaeota	Aenigmatarchaeia	CG10238-14	SCSR01
Guaymas_MAG_P_016	k141_8067811_13	13710	14111	+		hypothetical protein			k141_8067811	Archaea	Aenigmatarchaeota	Aenigmatarchaeia	CG10238-14	SCSR01
Guaymas_MAG_P_016	k141_8067811_14	14086	14670	-		hypothetical protein			k141_8067811	Archaea	Aenigmatarchaeota	Aenigmatarchaeia	CG10238-14	SCSR01
Guaymas_MAG_P_016	k141_8067811_15	14723	15208	+		hypothetical protein			k141_8067811	Archaea	Aenigmatarchaeota	Aenigmatarchaeia	CG10238-14	SCSR01
Guaymas_MAG_P_016	k141_8067811_16	15214	16356	-		hypothetical protein			k141_8067811	Archaea	Aenigmatarchaeota	Aenigmatarchaeia	CG10238-14	SCSR01
Guaymas_MAG_P_016	k141_8067811_17	16361	17209	-		hypothetical protein			k141_8067811	Archaea	Aenigmatarchaeota	Aenigmatarchaeia	CG10238-14	SCSR01
Guaymas_MAG_P_016	k141_8067811_18	17295	17603	+		hypothetical protein			k141_8067811	Archaea	Aenigmatarchaeota	Aenigmatarchaeia	CG10238-14	SCSR01
Guaymas_MAG_P_016	k141_8067811_19	17627	19312	-		hypothetical protein			k141_8067811	Archaea	Aenigmatarchaeota	Aenigmatarchaeia	CG10238-14	SCSR01
Guaymas_MAG_P_016	k141_8067811_20	19338	20087	-	cugP_1	UTP--glucose-1-phosphate uridylyltransferase		2.7.7.9	k141_8067811	Archaea	Aenigmatarchaeota	Aenigmatarchaeia	CG10238-14	SCSR01
Guaymas_MAG_P_016	k141_8067811_21	20090	20830	-	cugP_2	UTP--glucose-1-phosphate uridylyltransferase		2.7.7.9	k141_8067811	Archaea	Aenigmatarchaeota	Aenigmatarchaeia	CG10238-14	SCSR01
Guaymas_MAG_P_016	k141_8067811_22	20858	22567	-		hypothetical protein			k141_8067811	Archaea	Aenigmatarchaeota	Aenigmatarchaeia	CG10238-14	SCSR01
Guaymas_MAG_P_016	k141_8067811_23	22573	22734	-		hypothetical protein			k141_8067811	Archaea	Aenigmatarchaeota	Aenigmatarchaeia	CG10238-14	SCSR01
Guaymas_MAG_P_016	k141_8067811_24	22921	23451	+		hypothetical protein			k141_8067811	Archaea	Aenigmatarchaeota	Aenigmatarchaeia	CG10238-14	SCSR01
Guaymas_MAG_P_016	k141_8067811_25	23451	23960	+		hypothetical protein			k141_8067811	Archaea	Aenigmatarchaeota	Aenigmatarchaeia	CG10238-14	SCSR01
Guaymas_MAG_P_016	k141_8067811_26	23960	24193	+		hypothetical protein			k141_8067811	Archaea	Aenigmatarchaeota	Aenigmatarchaeia	CG10238-14	SCSR01
Guaymas_MAG_P_016	k141_8067811_27	24194	24679	-		hypothetical protein			k141_8067811	Archaea	Aenigmatarchaeota	Aenigmatarchaeia	CG10238-14	SCSR01
Guaymas_MAG_P_016	k141_8067811_28	24778	25329	+		hypothetical protein			k141_8067811	Archaea	Aenigmatarchaeota	Aenigmatarchaeia	CG10238-14	SCSR01
Guaymas_MAG_P_016	k141_8067811_29	25377	25877	+		hypothetical protein			k141_8067811	Archaea	Aenigmatarchaeota	Aenigmatarchaeia	CG10238-14	SCSR01
Guaymas_MAG_P_016	k141_8067811_30	25890	27020	+		hypothetical protein			k141_8067811	Archaea	Aenigmatarchaeota	Aenigmatarchaeia	CG10238-14	SCSR01
Guaymas_MAG_P_016	k141_8067811_31	27008	27244	-		hypothetical protein			k141_8067811	Archaea	Aenigmatarchaeota	Aenigmatarchaeia	CG10238-14	SCSR01
Guaymas_MAG_P_016	k141_8067811_32	27290	27532	-		hypothetical protein			k141_8067811	Archaea	Aenigmatarchaeota	Aenigmatarchaeia	CG10238-14	SCSR01
Guaymas_MAG_P_016	k141_8067811_33	27599	28675	+	egsA	Glycerol-1-phosphate dehydrogenase [NAD(P)+]	COG:COG0371	1.1.1.261	k141_8067811	Archaea	Aenigmatarchaeota	Aenigmatarchaeia	CG10238-14	SCSR01
Guaymas_MAG_P_016	k141_8067811_34	28709	29491	+	argB	Acetylglutamate kinase		2.7.2.8	k141_8067811	Archaea	Aenigmatarchaeota	Aenigmatarchaeia	CG10238-14	SCSR01
Guaymas_MAG_P_016	k141_8067811_35	29488	31260	-	btuD	Vitamin B12 import ATP-binding protein BtuD		7.6.2.8	k141_8067811	Archaea	Aenigmatarchaeota	Aenigmatarchaeia	CG10238-14	SCSR01
Guaymas_MAG_P_016	k141_8067811_36	31273	32094	-		hypothetical protein			k141_8067811	Archaea	Aenigmatarchaeota	Aenigmatarchaeia	CG10238-14	SCSR01
Guaymas_MAG_P_016	k141_8067811_37	32169	33326	+	ychF	Ribosome-binding ATPase YchF	COG:COG0012		k141_8067811	Archaea	Aenigmatarchaeota	Aenigmatarchaeia	CG10238-14	SCSR01
Guaymas_MAG_P_016	k141_8067811_38	33463	34803	+		hypothetical protein			k141_8067811	Archaea	Aenigmatarchaeota	Aenigmatarchaeia	CG10238-14	SCSR01
Guaymas_MAG_P_016	k141_8067811_39	34804	35082	+		hypothetical protein			k141_8067811	Archaea	Aenigmatarchaeota	Aenigmatarchaeia	CG10238-14	SCSR01
Guaymas_MAG_P_016	k141_8067811_40	35079	36539	+	gatB_3	Aspartyl/glutamyl-tRNA(Asn/Gln) amidotransferasesubunit B	COG:COG0064	6.3.5.-	k141_8067811	Archaea	Aenigmatarchaeota	Aenigmatarchaeia	CG10238-14	SCSR01
Guaymas_MAG_P_016	k141_8067811_41	36536	37249	-	kaiC_6	Circadian clock protein kinase KaiC		2.7.11.1	k141_8067811	Archaea	Aenigmatarchaeota	Aenigmatarchaeia	CG10238-14	SCSR01
Guaymas_MAG_P_016	k141_8067811_42	37266	38555	-	miaB	tRNA-2-methylthio-N(6)-dimethylallyladenosinesynthase	COG:COG0621	2.8.4.3	k141_8067811	Archaea	Aenigmatarchaeota	Aenigmatarchaeia	CG10238-14	SCSR01
Guaymas_MAG_P_016	k141_8067811_43	38561	39136	-		hypothetical protein			k141_8067811	Archaea	Aenigmatarchaeota	Aenigmatarchaeia	CG10238-14	SCSR01
Guaymas_MAG_P_016	k141_8067811_44	39339	39752	-		hypothetical protein			k141_8067811	Archaea	Aenigmatarchaeota	Aenigmatarchaeia	CG10238-14	SCSR01
Guaymas_MAG_P_016	k141_8067811_45	39851	40336	-		hypothetical protein			k141_8067811	Archaea	Aenigmatarchaeota	Aenigmatarchaeia	CG10238-14	SCSR01
Guaymas_MAG_P_016	k141_8067811_46	40391	40726	+		hypothetical protein			k141_8067811	Archaea	Aenigmatarchaeota	Aenigmatarchaeia	CG10238-14	SCSR01
Guaymas_MAG_P_016	k141_8067811_47	40759	42099	+	murL	UDP-N-acetyl-alpha-D-muramoyl-L-alanyl-L-glutamate epimerase		5.1.1.23	k141_8067811	Archaea	Aenigmatarchaeota	Aenigmatarchaeia	CG10238-14	SCSR01
Guaymas_MAG_P_016	k141_8067811_48	42101	42502	-		hypothetical protein			k141_8067811	Archaea	Aenigmatarchaeota	Aenigmatarchaeia	CG10238-14	SCSR01
Guaymas_MAG_P_016	k141_8067811_49	42779	43138	-		hypothetical protein			k141_8067811	Archaea	Aenigmatarchaeota	Aenigmatarchaeia	CG10238-14	SCSR01
Guaymas_MAG_P_016	k141_8067811_50	43174	43728	+	rdgB	dITP/XTP pyrophosphatase	COG:COG0127	3.6.1.66	k141_8067811	Archaea	Aenigmatarchaeota	Aenigmatarchaeia	CG10238-14	SCSR01
Guaymas_MAG_P_016	k141_8067811_51	43777	44067	+		hypothetical protein			k141_8067811	Archaea	Aenigmatarchaeota	Aenigmatarchaeia	CG10238-14	SCSR01
Guaymas_MAG_P_016	k141_8067811_52	44047	44736	-		hypothetical protein			k141_8067811	Archaea	Aenigmatarchaeota	Aenigmatarchaeia	CG10238-14	SCSR01
Guaymas_MAG_P_016	k141_8067811_53	44774	45187	+		hypothetical protein			k141_8067811	Archaea	Aenigmatarchaeota	Aenigmatarchaeia	CG10238-14	SCSR01
Guaymas_MAG_P_016	k141_8067811_54	45188	46051	-	prs	Ribose-phosphate pyrophosphokinase	COG:COG0462	2.7.6.1	k141_8067811	Archaea	Aenigmatarchaeota	Aenigmatarchaeia	CG10238-14	SCSR01
Guaymas_MAG_P_016	k141_8067811_55	46107	47660	+	dbpA	ATP-dependent RNA helicase DbpA		3.6.4.13	k141_8067811	Archaea	Aenigmatarchaeota	Aenigmatarchaeia	CG10238-14	SCSR01
Guaymas_MAG_P_016	k141_8067811_56	47665	48318	+		hypothetical protein			k141_8067811	Archaea	Aenigmatarchaeota	Aenigmatarchaeia	CG10238-14	SCSR01
Guaymas_MAG_P_016	k141_8067811_57	48650	48826	+		hypothetical protein			k141_8067811	Archaea	Aenigmatarchaeota	Aenigmatarchaeia	CG10238-14	SCSR01
Guaymas_MAG_P_016	k141_8067811_58	48823	49374	+		hypothetical protein			k141_8067811	Archaea	Aenigmatarchaeota	Aenigmatarchaeia	CG10238-14	SCSR01
Guaymas_MAG_P_016	k141_8067811_59	49379	50374	+		hypothetical protein			k141_8067811	Archaea	Aenigmatarchaeota	Aenigmatarchaeia	CG10238-14	SCSR01
Guaymas_MAG_P_016	k141_8067811_60	50431	50730	+		hypothetical protein			k141_8067811	Archaea	Aenigmatarchaeota	Aenigmatarchaeia	CG10238-14	SCSR01
Guaymas_MAG_P_016	k141_8067811_61	50744	52834	+	topA	DNA topoisomerase 1	COG:COG0550	5.6.2.1	k141_8067811	Archaea	Aenigmatarchaeota	Aenigmatarchaeia	CG10238-14	SCSR01
Guaymas_MAG_P_016	k141_8067811_62	52818	53360	-	udg	Type-4 uracil-DNA glycosylase	COG:COG1573	3.2.2.27	k141_8067811	Archaea	Aenigmatarchaeota	Aenigmatarchaeia	CG10238-14	SCSR01
Guaymas_MAG_P_016	k141_8067811_63	53372	53794	-		hypothetical protein			k141_8067811	Archaea	Aenigmatarchaeota	Aenigmatarchaeia	CG10238-14	SCSR01
Guaymas_MAG_P_016	k141_8067811_64	53854	54180	+		hypothetical protein			k141_8067811	Archaea	Aenigmatarchaeota	Aenigmatarchaeia	CG10238-14	SCSR01
Guaymas_MAG_P_016	k141_8067811_65	54184	56466	+	ftsH	ATP-dependent zinc metalloprotease FtsH		3.4.24.-	k141_8067811	Archaea	Aenigmatarchaeota	Aenigmatarchaeia	CG10238-14	SCSR01
Guaymas_MAG_P_016	k141_8067811_66	56489	56923	+	IMPDH_2	Inosine-5'-monophosphate dehydrogenase		1.1.1.205	k141_8067811	Archaea	Aenigmatarchaeota	Aenigmatarchaeia	CG10238-14	SCSR01
Guaymas_MAG_P_016	k141_8067811_67	56941	57126	+		hypothetical protein			k141_8067811	Archaea	Aenigmatarchaeota	Aenigmatarchaeia	CG10238-14	SCSR01
Guaymas_MAG_P_016	k141_8067811_68	57127	58878	-	pyrD	Dihydroorotate dehydrogenase		1.3.-.-	k141_8067811	Archaea	Aenigmatarchaeota	Aenigmatarchaeia	CG10238-14	SCSR01
Guaymas_MAG_P_016	k141_3266173_1	18	1202	+		Beta-monoglucosyldiacylglycerol synthase	COG:COG1215	2.4.1.336	k141_3266173	Archaea	Aenigmatarchaeota	Aenigmatarchaeia	CG10238-14	SCSR01
Guaymas_MAG_P_016	k141_3266173_2	1203	2468	-	yhdG	putative amino acid permease YhdG	COG:COG0531		k141_3266173	Archaea	Aenigmatarchaeota	Aenigmatarchaeia	CG10238-14	SCSR01
Guaymas_MAG_P_016	k141_3266173_3	2540	4054	+		hypothetical protein			k141_3266173	Archaea	Aenigmatarchaeota	Aenigmatarchaeia	CG10238-14	SCSR01
Guaymas_MAG_P_016	k141_3266173_4	3994	4437	+		hypothetical protein			k141_3266173	Archaea	Aenigmatarchaeota	Aenigmatarchaeia	CG10238-14	SCSR01
Guaymas_MAG_P_016	k141_3266173_5	4439	4906	-		hypothetical protein			k141_3266173	Archaea	Aenigmatarchaeota	Aenigmatarchaeia	CG10238-14	SCSR01
Guaymas_MAG_P_016	k141_3266173_6	4909	5337	-		hypothetical protein			k141_3266173	Archaea	Aenigmatarchaeota	Aenigmatarchaeia	CG10238-14	SCSR01
Guaymas_MAG_P_016	k141_3266173_7	5334	5963	-	era	GTPase Era			k141_3266173	Archaea	Aenigmatarchaeota	Aenigmatarchaeia	CG10238-14	SCSR01
Guaymas_MAG_P_016	k141_3266173_8	5982	6842	-		hypothetical protein			k141_3266173	Archaea	Aenigmatarchaeota	Aenigmatarchaeia	CG10238-14	SCSR01
Guaymas_MAG_P_016	k141_3266173_9	6892	7047	-		hypothetical protein			k141_3266173	Archaea	Aenigmatarchaeota	Aenigmatarchaeia	CG10238-14	SCSR01
Guaymas_MAG_P_016	k141_3266173_10	7040	7207	-		hypothetical protein			k141_3266173	Archaea	Aenigmatarchaeota	Aenigmatarchaeia	CG10238-14	SCSR01
Guaymas_MAG_P_016	k141_3266173_11	7200	7712	-		hypothetical protein			k141_3266173	Archaea	Aenigmatarchaeota	Aenigmatarchaeia	CG10238-14	SCSR01
Guaymas_MAG_P_016	k141_3266173_12	7768	8475	-		hypothetical protein			k141_3266173	Archaea	Aenigmatarchaeota	Aenigmatarchaeia	CG10238-14	SCSR01
Guaymas_MAG_P_016	k141_3266173_13	8480	8848	-		hypothetical protein			k141_3266173	Archaea	Aenigmatarchaeota	Aenigmatarchaeia	CG10238-14	SCSR01
Guaymas_MAG_P_016	k141_3266173_14	8848	9324	-		hypothetical protein			k141_3266173	Archaea	Aenigmatarchaeota	Aenigmatarchaeia	CG10238-14	SCSR01
Guaymas_MAG_P_016	k141_3266173_15	9326	9724	-	rplN	50S ribosomal protein L14	COG:COG0093		k141_3266173	Archaea	Aenigmatarchaeota	Aenigmatarchaeia	CG10238-14	SCSR01
Guaymas_MAG_P_016	k141_3266173_16	9721	10056	-		hypothetical protein			k141_3266173	Archaea	Aenigmatarchaeota	Aenigmatarchaeia	CG10238-14	SCSR01
Guaymas_MAG_P_016	k141_3266173_17	10058	10342	-		hypothetical protein			k141_3266173	Archaea	Aenigmatarchaeota	Aenigmatarchaeia	CG10238-14	SCSR01
Guaymas_MAG_P_016	k141_3266173_18	10421	10723	-		hypothetical protein			k141_3266173	Archaea	Aenigmatarchaeota	Aenigmatarchaeia	CG10238-14	SCSR01
Guaymas_MAG_P_016	k141_3266173_19	10726	10932	-		hypothetical protein			k141_3266173	Archaea	Aenigmatarchaeota	Aenigmatarchaeia	CG10238-14	SCSR01
Guaymas_MAG_P_016	k141_3266173_20	11012	11677	-		hypothetical protein			k141_3266173	Archaea	Aenigmatarchaeota	Aenigmatarchaeia	CG10238-14	SCSR01
Guaymas_MAG_P_016	k141_3266173_21	11677	12039	-		hypothetical protein			k141_3266173	Archaea	Aenigmatarchaeota	Aenigmatarchaeia	CG10238-14	SCSR01
Guaymas_MAG_P_016	k141_3266173_22	12058	12462	-		hypothetical protein			k141_3266173	Archaea	Aenigmatarchaeota	Aenigmatarchaeia	CG10238-14	SCSR01
Guaymas_MAG_P_016	k141_3266173_23	12464	13165	-	rplB	50S ribosomal protein L2	COG:COG0090		k141_3266173	Archaea	Aenigmatarchaeota	Aenigmatarchaeia	CG10238-14	SCSR01
Guaymas_MAG_P_016	k141_3266173_24	13241	13501	-	rplW	50S ribosomal protein L23	COG:COG0089		k141_3266173	Archaea	Aenigmatarchaeota	Aenigmatarchaeia	CG10238-14	SCSR01
Guaymas_MAG_P_016	k141_3266173_25	13503	14303	-		hypothetical protein			k141_3266173	Archaea	Aenigmatarchaeota	Aenigmatarchaeia	CG10238-14	SCSR01
Guaymas_MAG_P_016	k141_3266173_26	14308	15276	-		hypothetical protein			k141_3266173	Archaea	Aenigmatarchaeota	Aenigmatarchaeia	CG10238-14	SCSR01
Guaymas_MAG_P_016	k141_3266173_27	15344	16057	+		hypothetical protein			k141_3266173	Archaea	Aenigmatarchaeota	Aenigmatarchaeia	CG10238-14	SCSR01
Guaymas_MAG_P_016	k141_3266173_28	16096	16617	+		hypothetical protein			k141_3266173	Archaea	Aenigmatarchaeota	Aenigmatarchaeia	CG10238-14	SCSR01
Guaymas_MAG_P_016	k141_3266173_29	16666	17064	+		hypothetical protein			k141_3266173	Archaea	Aenigmatarchaeota	Aenigmatarchaeia	CG10238-14	SCSR01
Guaymas_MAG_P_016	k141_3266173_30	17087	17440	+		hypothetical protein			k141_3266173	Archaea	Aenigmatarchaeota	Aenigmatarchaeia	CG10238-14	SCSR01
Guaymas_MAG_P_016	k141_3266173_31	17437	17589	-		hypothetical protein			k141_3266173	Archaea	Aenigmatarchaeota	Aenigmatarchaeia	CG10238-14	SCSR01
Guaymas_MAG_P_016	k141_3266173_32	17781	18167	+	rpsH	30S ribosomal protein S8	COG:COG0096		k141_3266173	Archaea	Aenigmatarchaeota	Aenigmatarchaeia	CG10238-14	SCSR01
Guaymas_MAG_P_016	k141_3266173_33	18175	18699	+	rplF	50S ribosomal protein L6	COG:COG0097		k141_3266173	Archaea	Aenigmatarchaeota	Aenigmatarchaeia	CG10238-14	SCSR01
Guaymas_MAG_P_016	k141_3266173_34	18704	19048	+		hypothetical protein			k141_3266173	Archaea	Aenigmatarchaeota	Aenigmatarchaeia	CG10238-14	SCSR01
Guaymas_MAG_P_016	k141_3266173_35	19045	19470	+		hypothetical protein			k141_3266173	Archaea	Aenigmatarchaeota	Aenigmatarchaeia	CG10238-14	SCSR01
Guaymas_MAG_P_016	k141_3266173_36	19475	19627	+		hypothetical protein			k141_3266173	Archaea	Aenigmatarchaeota	Aenigmatarchaeia	CG10238-14	SCSR01
Guaymas_MAG_P_016	k141_3266173_37	19632	20066	+		hypothetical protein			k141_3266173	Archaea	Aenigmatarchaeota	Aenigmatarchaeia	CG10238-14	SCSR01
Guaymas_MAG_P_016	k141_3266173_38	20063	20587	+		hypothetical protein			k141_3266173	Archaea	Aenigmatarchaeota	Aenigmatarchaeia	CG10238-14	SCSR01
Guaymas_MAG_P_016	k141_3266173_39	20592	21308	+		hypothetical protein			k141_3266173	Archaea	Aenigmatarchaeota	Aenigmatarchaeia	CG10238-14	SCSR01
Guaymas_MAG_P_016	k141_3266173_40	21371	21826	+		hypothetical protein			k141_3266173	Archaea	Aenigmatarchaeota	Aenigmatarchaeia	CG10238-14	SCSR01
Guaymas_MAG_P_016	k141_3266173_41	21842	22282	+		hypothetical protein			k141_3266173	Archaea	Aenigmatarchaeota	Aenigmatarchaeia	CG10238-14	SCSR01
Guaymas_MAG_P_016	k141_3266173_42	22279	23676	+	secY	Protein translocase subunit SecY			k141_3266173	Archaea	Aenigmatarchaeota	Aenigmatarchaeia	CG10238-14	SCSR01
Guaymas_MAG_P_016	k141_3266173_43	23678	24163	+		hypothetical protein			k141_3266173	Archaea	Aenigmatarchaeota	Aenigmatarchaeia	CG10238-14	SCSR01
Guaymas_MAG_P_016	k141_3266173_44	24156	24404	+		hypothetical protein			k141_3266173	Archaea	Aenigmatarchaeota	Aenigmatarchaeia	CG10238-14	SCSR01
Guaymas_MAG_P_016	k141_3266173_45	24407	24802	+		hypothetical protein			k141_3266173	Archaea	Aenigmatarchaeota	Aenigmatarchaeia	CG10238-14	SCSR01
Guaymas_MAG_P_016	k141_3266173_46	25037	25735	+	ppaX	Pyrophosphatase PpaX		3.6.1.1	k141_3266173	Archaea	Aenigmatarchaeota	Aenigmatarchaeia	CG10238-14	SCSR01
Guaymas_MAG_P_016	k141_3266173_47	25769	26071	-		hypothetical protein			k141_3266173	Archaea	Aenigmatarchaeota	Aenigmatarchaeia	CG10238-14	SCSR01
Guaymas_MAG_P_016	k141_3266173_48	26259	26462	+	truB_1	tRNA pseudouridine synthase B		5.4.99.25	k141_3266173	Archaea	Aenigmatarchaeota	Aenigmatarchaeia	CG10238-14	SCSR01
Guaymas_MAG_P_016	k141_3266173_49	26520	27245	+	truB_2	tRNA pseudouridine synthase B	COG:COG0130	5.4.99.25	k141_3266173	Archaea	Aenigmatarchaeota	Aenigmatarchaeia	CG10238-14	SCSR01
Guaymas_MAG_P_016	k141_3266173_50	27214	27906	-		hypothetical protein			k141_3266173	Archaea	Aenigmatarchaeota	Aenigmatarchaeia	CG10238-14	SCSR01
Guaymas_MAG_P_016	k141_3266173_51	27957	28163	+		hypothetical protein			k141_3266173	Archaea	Aenigmatarchaeota	Aenigmatarchaeia	CG10238-14	SCSR01
Guaymas_MAG_P_016	k141_3266173_52	28168	28455	+		hypothetical protein			k141_3266173	Archaea	Aenigmatarchaeota	Aenigmatarchaeia	CG10238-14	SCSR01
Guaymas_MAG_P_016	k141_3802911_1	8	223	+		hypothetical protein			k141_3802911	Archaea	Aenigmatarchaeota	Aenigmatarchaeia	CG10238-14	SCSR01
Guaymas_MAG_P_016	k141_3802911_2	232	966	+		hypothetical protein			k141_3802911	Archaea	Aenigmatarchaeota	Aenigmatarchaeia	CG10238-14	SCSR01
Guaymas_MAG_P_016	k141_3802911_3	1021	2229	+		hypothetical protein			k141_3802911	Archaea	Aenigmatarchaeota	Aenigmatarchaeia	CG10238-14	SCSR01
Guaymas_MAG_P_016	k141_3802911_4	2226	2501	-		hypothetical protein			k141_3802911	Archaea	Aenigmatarchaeota	Aenigmatarchaeia	CG10238-14	SCSR01
Guaymas_MAG_P_016	k141_3802911_5	2494	3249	-	ycfH	putative metal-dependent hydrolase YcfH	COG:COG0084	3.1.-.-	k141_3802911	Archaea	Aenigmatarchaeota	Aenigmatarchaeia	CG10238-14	SCSR01
Guaymas_MAG_P_016	k141_3802911_6	3323	3949	+		hypothetical protein			k141_3802911	Archaea	Aenigmatarchaeota	Aenigmatarchaeia	CG10238-14	SCSR01
Guaymas_MAG_P_016	k141_3802911_7	3950	4324	-		hypothetical protein			k141_3802911	Archaea	Aenigmatarchaeota	Aenigmatarchaeia	CG10238-14	SCSR01
Guaymas_MAG_P_016	k141_3802911_8	4382	5770	+	trkH	Trk system potassium uptake protein TrkH	COG:COG0168		k141_3802911	Archaea	Aenigmatarchaeota	Aenigmatarchaeia	CG10238-14	SCSR01
Guaymas_MAG_P_016	k141_3802911_9	5954	6601	+		hypothetical protein			k141_3802911	Archaea	Aenigmatarchaeota	Aenigmatarchaeia	CG10238-14	SCSR01
Guaymas_MAG_P_016	k141_3802911_10	6849	7595	-		hypothetical protein			k141_3802911	Archaea	Aenigmatarchaeota	Aenigmatarchaeia	CG10238-14	SCSR01
Guaymas_MAG_P_016	k141_3802911_11	7622	8458	-		hypothetical protein			k141_3802911	Archaea	Aenigmatarchaeota	Aenigmatarchaeia	CG10238-14	SCSR01
Guaymas_MAG_P_016	k141_3802911_12	8576	9283	+		hypothetical protein			k141_3802911	Archaea	Aenigmatarchaeota	Aenigmatarchaeia	CG10238-14	SCSR01
Guaymas_MAG_P_016	k141_3802911_13	9349	9873	+		hypothetical protein			k141_3802911	Archaea	Aenigmatarchaeota	Aenigmatarchaeia	CG10238-14	SCSR01
Guaymas_MAG_P_016	k141_3802911_14	9923	10408	-		IS1595 family transposase ISBsp8			k141_3802911	Archaea	Aenigmatarchaeota	Aenigmatarchaeia	CG10238-14	SCSR01
Guaymas_MAG_P_016	k141_3802911_15	10471	11073	+		hypothetical protein			k141_3802911	Archaea	Aenigmatarchaeota	Aenigmatarchaeia	CG10238-14	SCSR01
Guaymas_MAG_P_016	k141_3802911_16	11138	11518	-		hypothetical protein			k141_3802911	Archaea	Aenigmatarchaeota	Aenigmatarchaeia	CG10238-14	SCSR01
Guaymas_MAG_P_016	k141_3802911_17	11574	12080	+		hypothetical protein			k141_3802911	Archaea	Aenigmatarchaeota	Aenigmatarchaeia	CG10238-14	SCSR01
Guaymas_MAG_P_016	k141_3802911_18	12136	12360	+		hypothetical protein			k141_3802911	Archaea	Aenigmatarchaeota	Aenigmatarchaeia	CG10238-14	SCSR01
Guaymas_MAG_P_016	k141_3802911_19	12363	12572	-		hypothetical protein			k141_3802911	Archaea	Aenigmatarchaeota	Aenigmatarchaeia	CG10238-14	SCSR01
Guaymas_MAG_P_016	k141_3802911_20	12780	14087	+		hypothetical protein			k141_3802911	Archaea	Aenigmatarchaeota	Aenigmatarchaeia	CG10238-14	SCSR01
Guaymas_MAG_P_016	k141_3802911_21	14493	15632	+		hypothetical protein			k141_3802911	Archaea	Aenigmatarchaeota	Aenigmatarchaeia	CG10238-14	SCSR01
Guaymas_MAG_P_016	k141_3802911_22	15697	16764	+		hypothetical protein			k141_3802911	Archaea	Aenigmatarchaeota	Aenigmatarchaeia	CG10238-14	SCSR01
Guaymas_MAG_P_016	k141_3802911_23	16747	16986	-		hypothetical protein			k141_3802911	Archaea	Aenigmatarchaeota	Aenigmatarchaeia	CG10238-14	SCSR01
Guaymas_MAG_P_016	k141_3802911_24	17034	17399	+		hypothetical protein			k141_3802911	Archaea	Aenigmatarchaeota	Aenigmatarchaeia	CG10238-14	SCSR01
Guaymas_MAG_P_016	k141_3802911_25	17499	18197	+		hypothetical protein			k141_3802911	Archaea	Aenigmatarchaeota	Aenigmatarchaeia	CG10238-14	SCSR01
Guaymas_MAG_P_016	k141_3802911_26	18406	20883	+	smc_2	Chromosome partition protein Smc	COG:COG1196		k141_3802911	Archaea	Aenigmatarchaeota	Aenigmatarchaeia	CG10238-14	SCSR01
Guaymas_MAG_P_016	k141_3802911_27	20880	21566	+	scpA	Segregation and condensation protein A			k141_3802911	Archaea	Aenigmatarchaeota	Aenigmatarchaeia	CG10238-14	SCSR01
Guaymas_MAG_P_016	k141_3802911_28	21612	21761	+		hypothetical protein			k141_3802911	Archaea	Aenigmatarchaeota	Aenigmatarchaeia	CG10238-14	SCSR01
Guaymas_MAG_P_016	k141_3802911_29	21860	22078	+		hypothetical protein			k141_3802911	Archaea	Aenigmatarchaeota	Aenigmatarchaeia	CG10238-14	SCSR01
Guaymas_MAG_P_016	k141_3802911_30	22113	22856	+		hypothetical protein			k141_3802911	Archaea	Aenigmatarchaeota	Aenigmatarchaeia	CG10238-14	SCSR01
Guaymas_MAG_P_016	k141_3802911_31	22896	23330	+		hypothetical protein			k141_3802911	Archaea	Aenigmatarchaeota	Aenigmatarchaeia	CG10238-14	SCSR01
Guaymas_MAG_P_016	k141_3802911_32	23342	23686	-		hypothetical protein			k141_3802911	Archaea	Aenigmatarchaeota	Aenigmatarchaeia	CG10238-14	SCSR01
Guaymas_MAG_P_016	k141_3802911_33	23758	24258	+	scpB	Segregation and condensation protein B	COG:COG1386		k141_3802911	Archaea	Aenigmatarchaeota	Aenigmatarchaeia	CG10238-14	SCSR01
Guaymas_MAG_P_016	k141_3802911_34	24274	24504	-		hypothetical protein			k141_3802911	Archaea	Aenigmatarchaeota	Aenigmatarchaeia	CG10238-14	SCSR01
Guaymas_MAG_P_016	k141_3802911_35	24590	25297	+		hypothetical protein			k141_3802911	Archaea	Aenigmatarchaeota	Aenigmatarchaeia	CG10238-14	SCSR01
Guaymas_MAG_P_016	k141_3802911_36	25432	25665	+		hypothetical protein			k141_3802911	Archaea	Aenigmatarchaeota	Aenigmatarchaeia	CG10238-14	SCSR01
Guaymas_MAG_P_016	k141_3802911_37	25662	26021	+		hypothetical protein			k141_3802911	Archaea	Aenigmatarchaeota	Aenigmatarchaeia	CG10238-14	SCSR01
Guaymas_MAG_P_016	k141_3802911_38	26060	28576	-		hypothetical protein			k141_3802911	Archaea	Aenigmatarchaeota	Aenigmatarchaeia	CG10238-14	SCSR01
Guaymas_MAG_P_016	k141_3802911_39	28657	29019	-		hypothetical protein			k141_3802911	Archaea	Aenigmatarchaeota	Aenigmatarchaeia	CG10238-14	SCSR01
Guaymas_MAG_P_016	k141_3802911_40	29085	29267	-		hypothetical protein			k141_3802911	Archaea	Aenigmatarchaeota	Aenigmatarchaeia	CG10238-14	SCSR01
Guaymas_MAG_P_016	k141_3802911_41	29331	30161	+		hypothetical protein			k141_3802911	Archaea	Aenigmatarchaeota	Aenigmatarchaeia	CG10238-14	SCSR01
Guaymas_MAG_P_016	k141_3802911_42	30186	30395	+		hypothetical protein			k141_3802911	Archaea	Aenigmatarchaeota	Aenigmatarchaeia	CG10238-14	SCSR01
Guaymas_MAG_P_016	k141_3802911_43	30457	30720	-		hypothetical protein			k141_3802911	Archaea	Aenigmatarchaeota	Aenigmatarchaeia	CG10238-14	SCSR01
Guaymas_MAG_P_016	k141_3802911_44	30717	31187	-		hypothetical protein			k141_3802911	Archaea	Aenigmatarchaeota	Aenigmatarchaeia	CG10238-14	SCSR01
Guaymas_MAG_P_016	k141_3802911_45	31245	31904	-		hypothetical protein			k141_3802911	Archaea	Aenigmatarchaeota	Aenigmatarchaeia	CG10238-14	SCSR01
Guaymas_MAG_P_016	k141_6487191_1	504	824	-		hypothetical protein			k141_6487191	Archaea	Aenigmatarchaeota	Aenigmatarchaeia	CG10238-14	SCSR01
Guaymas_MAG_P_016	k141_6487191_2	973	2244	-		hypothetical protein			k141_6487191	Archaea	Aenigmatarchaeota	Aenigmatarchaeia	CG10238-14	SCSR01
Guaymas_MAG_P_016	k141_6487191_3	2244	2477	-		hypothetical protein			k141_6487191	Archaea	Aenigmatarchaeota	Aenigmatarchaeia	CG10238-14	SCSR01
Guaymas_MAG_P_016	k141_6487191_4	2788	3174	-		hypothetical protein			k141_6487191	Archaea	Aenigmatarchaeota	Aenigmatarchaeia	CG10238-14	SCSR01
Guaymas_MAG_P_016	k141_6487191_5	3178	3507	-		hypothetical protein			k141_6487191	Archaea	Aenigmatarchaeota	Aenigmatarchaeia	CG10238-14	SCSR01
Guaymas_MAG_P_016	k141_6487191_6	3785	3961	+		hypothetical protein			k141_6487191	Archaea	Aenigmatarchaeota	Aenigmatarchaeia	CG10238-14	SCSR01
Guaymas_MAG_P_016	k141_5846761_1	9	1109	-	mshA_2	D-inositol-3-phosphate glycosyltransferase		2.4.1.250	k141_5846761	Archaea	Aenigmatarchaeota	Aenigmatarchaeia	CG10238-14	SCSR01
Guaymas_MAG_P_016	k141_5846761_2	1122	2099	-	rffG	dTDP-glucose 4,6-dehydratase 2	COG:COG1088	4.2.1.46	k141_5846761	Archaea	Aenigmatarchaeota	Aenigmatarchaeia	CG10238-14	SCSR01
Guaymas_MAG_P_016	k141_5846761_3	2096	2806	-	cugP_3	UTP--glucose-1-phosphate uridylyltransferase		2.7.7.9	k141_5846761	Archaea	Aenigmatarchaeota	Aenigmatarchaeia	CG10238-14	SCSR01
Guaymas_MAG_P_016	k141_5846761_4	2940	3851	+		hypothetical protein			k141_5846761	Archaea	Aenigmatarchaeota	Aenigmatarchaeia	CG10238-14	SCSR01
Guaymas_MAG_P_016	k141_5846761_5	3848	4336	-		hypothetical protein			k141_5846761	Archaea	Aenigmatarchaeota	Aenigmatarchaeia	CG10238-14	SCSR01
Guaymas_MAG_P_016	k141_5846761_6	4333	4794	-		hypothetical protein			k141_5846761	Archaea	Aenigmatarchaeota	Aenigmatarchaeia	CG10238-14	SCSR01
Guaymas_MAG_P_016	k141_5846761_7	4848	5951	+	gumH	GDP-mannose:cellobiosyl-diphosphopolyprenolalpha-mannosyltransferase	COG:COG0438	2.4.1.252	k141_5846761	Archaea	Aenigmatarchaeota	Aenigmatarchaeia	CG10238-14	SCSR01
Guaymas_MAG_P_016	k141_5846761_8	6047	6763	+	COQ3_2	Ubiquinone biosynthesis O-methyltransferase,mitochondrial		2.1.1.222	k141_5846761	Archaea	Aenigmatarchaeota	Aenigmatarchaeia	CG10238-14	SCSR01
Guaymas_MAG_P_016	k141_5846761_9	7010	7153	-		hypothetical protein			k141_5846761	Archaea	Aenigmatarchaeota	Aenigmatarchaeia	CG10238-14	SCSR01
Guaymas_MAG_P_016	k141_5846761_10	7158	8003	-		hypothetical protein			k141_5846761	Archaea	Aenigmatarchaeota	Aenigmatarchaeia	CG10238-14	SCSR01
Guaymas_MAG_P_016	k141_5846761_11	8000	8617	-	COQ3_3	Ubiquinone biosynthesis O-methyltransferase,mitochondrial		2.1.1.222	k141_5846761	Archaea	Aenigmatarchaeota	Aenigmatarchaeia	CG10238-14	SCSR01
Guaymas_MAG_P_016	k141_5846761_12	8712	10238	-		hypothetical protein			k141_5846761	Archaea	Aenigmatarchaeota	Aenigmatarchaeia	CG10238-14	SCSR01
Guaymas_MAG_P_016	k141_5846761_13	10275	10967	-		Undecaprenyl-phosphate mannosyltransferase		2.4.1.54	k141_5846761	Archaea	Aenigmatarchaeota	Aenigmatarchaeia	CG10238-14	SCSR01
Guaymas_MAG_P_016	k141_5846761_14	11037	11690	+	COQ3_4	Ubiquinone biosynthesis O-methyltransferase,mitochondrial		2.1.1.222	k141_5846761	Archaea	Aenigmatarchaeota	Aenigmatarchaeia	CG10238-14	SCSR01
Guaymas_MAG_P_016	k141_5846761_15	11693	13120	+		hypothetical protein			k141_5846761	Archaea	Aenigmatarchaeota	Aenigmatarchaeia	CG10238-14	SCSR01
Guaymas_MAG_P_016	k141_5846761_16	13115	14134	-	rfbE	CDP-paratose 2-epimerase	COG:COG0451	5.1.3.10	k141_5846761	Archaea	Aenigmatarchaeota	Aenigmatarchaeia	CG10238-14	SCSR01
Guaymas_MAG_P_016	k141_5846761_17	14131	15066	-		UDP-glucose 4-epimerase	COG:COG1088	5.1.3.2	k141_5846761	Archaea	Aenigmatarchaeota	Aenigmatarchaeia	CG10238-14	SCSR01
Guaymas_MAG_P_016	k141_5846761_18	15071	15919	-	gtaB	UTP--glucose-1-phosphate uridylyltransferase	COG:COG1210	2.7.7.9	k141_5846761	Archaea	Aenigmatarchaeota	Aenigmatarchaeia	CG10238-14	SCSR01
Guaymas_MAG_P_016	k141_5846761_19	15916	16701	-		hypothetical protein			k141_5846761	Archaea	Aenigmatarchaeota	Aenigmatarchaeia	CG10238-14	SCSR01
Guaymas_MAG_P_016	k141_5846761_20	16691	17581	-	algD	GDP-mannose 6-dehydrogenase	COG:COG1004	1.1.1.132	k141_5846761	Archaea	Aenigmatarchaeota	Aenigmatarchaeia	CG10238-14	SCSR01
Guaymas_MAG_P_016	k141_5846761_21	17634	18890	+	cugP_4	UTP--glucose-1-phosphate uridylyltransferase		2.7.7.9	k141_5846761	Archaea	Aenigmatarchaeota	Aenigmatarchaeia	CG10238-14	SCSR01
Guaymas_MAG_P_016	k141_5846761_22	18949	20178	+		hypothetical protein			k141_5846761	Archaea	Aenigmatarchaeota	Aenigmatarchaeia	CG10238-14	SCSR01
Guaymas_MAG_P_016	k141_5846761_23	20165	20512	-		hypothetical protein			k141_5846761	Archaea	Aenigmatarchaeota	Aenigmatarchaeia	CG10238-14	SCSR01
Guaymas_MAG_P_016	k141_5846761_24	20608	22215	+	secD	Protein translocase subunit SecD			k141_5846761	Archaea	Aenigmatarchaeota	Aenigmatarchaeia	CG10238-14	SCSR01
Guaymas_MAG_P_016	k141_5846761_25	22208	22702	-		hypothetical protein			k141_5846761	Archaea	Aenigmatarchaeota	Aenigmatarchaeia	CG10238-14	SCSR01
Guaymas_MAG_P_016	k141_5846761_26	22692	25367	-		hypothetical protein			k141_5846761	Archaea	Aenigmatarchaeota	Aenigmatarchaeia	CG10238-14	SCSR01
Guaymas_MAG_P_016	k141_5846761_27	25436	26605	-		hypothetical protein			k141_5846761	Archaea	Aenigmatarchaeota	Aenigmatarchaeia	CG10238-14	SCSR01
Guaymas_MAG_P_016	k141_5846761_28	26621	26875	-		hypothetical protein			k141_5846761	Archaea	Aenigmatarchaeota	Aenigmatarchaeia	CG10238-14	SCSR01
Guaymas_MAG_P_016	k141_5846761_29	26875	27486	-		hypothetical protein			k141_5846761	Archaea	Aenigmatarchaeota	Aenigmatarchaeia	CG10238-14	SCSR01
Guaymas_MAG_P_016	k141_5846761_30	27737	28120	-		hypothetical protein			k141_5846761	Archaea	Aenigmatarchaeota	Aenigmatarchaeia	CG10238-14	SCSR01
Guaymas_MAG_P_016	k141_5846761_31	28199	28876	-		hypothetical protein			k141_5846761	Archaea	Aenigmatarchaeota	Aenigmatarchaeia	CG10238-14	SCSR01
Guaymas_MAG_P_016	k141_5846761_32	28917	29246	+		hypothetical protein			k141_5846761	Archaea	Aenigmatarchaeota	Aenigmatarchaeia	CG10238-14	SCSR01
Guaymas_MAG_P_016	k141_5846761_33	29264	29809	+		hypothetical protein			k141_5846761	Archaea	Aenigmatarchaeota	Aenigmatarchaeia	CG10238-14	SCSR01
Guaymas_MAG_P_016	k141_5846761_34	30254	31087	+		hypothetical protein			k141_5846761	Archaea	Aenigmatarchaeota	Aenigmatarchaeia	CG10238-14	SCSR01
Guaymas_MAG_P_016	k141_5846761_35	31084	31617	-	thpR	RNA 2',3'-cyclic phosphodiesterase		3.1.4.58	k141_5846761	Archaea	Aenigmatarchaeota	Aenigmatarchaeia	CG10238-14	SCSR01
Guaymas_MAG_P_016	k141_5846761_36	31654	32727	-		hypothetical protein			k141_5846761	Archaea	Aenigmatarchaeota	Aenigmatarchaeia	CG10238-14	SCSR01
Guaymas_MAG_P_016	k141_5846761_37	32785	33048	+		hypothetical protein			k141_5846761	Archaea	Aenigmatarchaeota	Aenigmatarchaeia	CG10238-14	SCSR01
Guaymas_MAG_P_016	k141_5846761_38	33051	34028	-	tsaD	tRNA N6-adenosine threonylcarbamoyltransferase	COG:COG0533	2.3.1.234	k141_5846761	Archaea	Aenigmatarchaeota	Aenigmatarchaeia	CG10238-14	SCSR01
Guaymas_MAG_P_016	k141_5846761_39	34034	35251	-		hypothetical protein			k141_5846761	Archaea	Aenigmatarchaeota	Aenigmatarchaeia	CG10238-14	SCSR01
Guaymas_MAG_P_016	k141_5846761_40	35235	35459	-		hypothetical protein			k141_5846761	Archaea	Aenigmatarchaeota	Aenigmatarchaeia	CG10238-14	SCSR01
Guaymas_MAG_P_016	k141_5846761_41	35513	35725	+		hypothetical protein			k141_5846761	Archaea	Aenigmatarchaeota	Aenigmatarchaeia	CG10238-14	SCSR01
Guaymas_MAG_P_016	k141_5846761_42	35872	36084	+		hypothetical protein			k141_5846761	Archaea	Aenigmatarchaeota	Aenigmatarchaeia	CG10238-14	SCSR01
Guaymas_MAG_P_016	k141_5846761_43	36189	36788	-		hypothetical protein			k141_5846761	Archaea	Aenigmatarchaeota	Aenigmatarchaeia	CG10238-14	SCSR01
Guaymas_MAG_P_016	k141_5846761_44	36789	37535	-	trmI	tRNA (adenine(58)-N(1))-methyltransferase TrmI	COG:COG2519	2.1.1.220	k141_5846761	Archaea	Aenigmatarchaeota	Aenigmatarchaeia	CG10238-14	SCSR01
Guaymas_MAG_P_016	k141_5846761_45	37501	38181	-		Phosphorylated carbohydrates phosphatase	COG:COG0637	3.1.3.-	k141_5846761	Archaea	Aenigmatarchaeota	Aenigmatarchaeia	CG10238-14	SCSR01
Guaymas_MAG_P_016	k141_5846761_46	38304	39500	+		hypothetical protein			k141_5846761	Archaea	Aenigmatarchaeota	Aenigmatarchaeia	CG10238-14	SCSR01
Guaymas_MAG_P_016	k141_5846761_47	39486	40382	-	htpX	Protease HtpX	COG:COG0501	3.4.24.-	k141_5846761	Archaea	Aenigmatarchaeota	Aenigmatarchaeia	CG10238-14	SCSR01
Guaymas_MAG_P_016	k141_5846761_48	40382	40927	-	lemA	Protein LemA	COG:COG1704		k141_5846761	Archaea	Aenigmatarchaeota	Aenigmatarchaeia	CG10238-14	SCSR01
Guaymas_MAG_P_016	k141_5846761_49	41023	42096	+		hypothetical protein			k141_5846761	Archaea	Aenigmatarchaeota	Aenigmatarchaeia	CG10238-14	SCSR01
Guaymas_MAG_P_016	k141_5846761_50	42103	42570	+	mutX	8-oxo-dGTP diphosphatase	COG:COG0494	3.6.1.55	k141_5846761	Archaea	Aenigmatarchaeota	Aenigmatarchaeia	CG10238-14	SCSR01
Guaymas_MAG_P_016	k141_5846761_51	42567	43241	+		hypothetical protein			k141_5846761	Archaea	Aenigmatarchaeota	Aenigmatarchaeia	CG10238-14	SCSR01
Guaymas_MAG_P_016	k141_5846761_52	43230	44375	-		hypothetical protein			k141_5846761	Archaea	Aenigmatarchaeota	Aenigmatarchaeia	CG10238-14	SCSR01
Guaymas_MAG_P_016	k141_5846761_53	44558	44752	-		hypothetical protein			k141_5846761	Archaea	Aenigmatarchaeota	Aenigmatarchaeia	CG10238-14	SCSR01
Guaymas_MAG_P_016	k141_5846761_54	45057	45692	-		hypothetical protein			k141_5846761	Archaea	Aenigmatarchaeota	Aenigmatarchaeia	CG10238-14	SCSR01
Guaymas_MAG_P_016	k141_5846761_55	45709	45987	-		hypothetical protein			k141_5846761	Archaea	Aenigmatarchaeota	Aenigmatarchaeia	CG10238-14	SCSR01
Guaymas_MAG_P_016	k141_5846761_56	45987	46742	-		hypothetical protein			k141_5846761	Archaea	Aenigmatarchaeota	Aenigmatarchaeia	CG10238-14	SCSR01
Guaymas_MAG_P_016	k141_5846761_57	46746	47363	-	rplA	50S ribosomal protein L1	COG:COG0081		k141_5846761	Archaea	Aenigmatarchaeota	Aenigmatarchaeia	CG10238-14	SCSR01
Guaymas_MAG_P_016	k141_5846761_58	47478	47711	+		hypothetical protein			k141_5846761	Archaea	Aenigmatarchaeota	Aenigmatarchaeia	CG10238-14	SCSR01
Guaymas_MAG_P_016	k141_5846761_59	47700	48227	-	rplK	50S ribosomal protein L11	COG:COG0080		k141_5846761	Archaea	Aenigmatarchaeota	Aenigmatarchaeia	CG10238-14	SCSR01
Guaymas_MAG_P_016	k141_5846761_60	48254	48700	-		hypothetical protein			k141_5846761	Archaea	Aenigmatarchaeota	Aenigmatarchaeia	CG10238-14	SCSR01
Guaymas_MAG_P_016	k141_5846761_61	48702	48869	-		hypothetical protein			k141_5846761	Archaea	Aenigmatarchaeota	Aenigmatarchaeia	CG10238-14	SCSR01
Guaymas_MAG_P_016	k141_5846761_62	48878	49966	-	ftsZ_2	Cell division protein FtsZ	COG:COG0206		k141_5846761	Archaea	Aenigmatarchaeota	Aenigmatarchaeia	CG10238-14	SCSR01
Guaymas_MAG_P_016	k141_5846761_63	50000	50665	-		hypothetical protein			k141_5846761	Archaea	Aenigmatarchaeota	Aenigmatarchaeia	CG10238-14	SCSR01
Guaymas_MAG_P_016	k141_5846761_64	50735	50845	-		hypothetical protein			k141_5846761	Archaea	Aenigmatarchaeota	Aenigmatarchaeia	CG10238-14	SCSR01
Guaymas_MAG_P_016	k141_5846761_65	50800	51084	-		hypothetical protein			k141_5846761	Archaea	Aenigmatarchaeota	Aenigmatarchaeia	CG10238-14	SCSR01
Guaymas_MAG_P_016	k141_5846761_66	51044	51634	-		hypothetical protein			k141_5846761	Archaea	Aenigmatarchaeota	Aenigmatarchaeia	CG10238-14	SCSR01
Guaymas_MAG_P_016	k141_5846761_67	51866	51985	-		hypothetical protein			k141_5846761	Archaea	Aenigmatarchaeota	Aenigmatarchaeia	CG10238-14	SCSR01
Guaymas_MAG_P_016	k141_5846761_68	52242	53039	-		hypothetical protein			k141_5846761	Archaea	Aenigmatarchaeota	Aenigmatarchaeia	CG10238-14	SCSR01
Guaymas_MAG_P_016	k141_5846761_69	53095	53499	-	rpsK	30S ribosomal protein S11			k141_5846761	Archaea	Aenigmatarchaeota	Aenigmatarchaeia	CG10238-14	SCSR01
Guaymas_MAG_P_016	k141_5846761_70	53492	53950	-		hypothetical protein			k141_5846761	Archaea	Aenigmatarchaeota	Aenigmatarchaeia	CG10238-14	SCSR01
Guaymas_MAG_P_016	k141_5846761_71	53955	54497	-	rpsM	30S ribosomal protein S13	COG:COG0099		k141_5846761	Archaea	Aenigmatarchaeota	Aenigmatarchaeia	CG10238-14	SCSR01
Guaymas_MAG_P_016	k141_5846761_72	54627	55256	-		hypothetical protein			k141_5846761	Archaea	Aenigmatarchaeota	Aenigmatarchaeia	CG10238-14	SCSR01
Guaymas_MAG_P_016	k141_5846761_73	55337	55492	-		hypothetical protein			k141_5846761	Archaea	Aenigmatarchaeota	Aenigmatarchaeia	CG10238-14	SCSR01
Guaymas_MAG_P_016	k141_5846761_74	55547	55753	-		hypothetical protein			k141_5846761	Archaea	Aenigmatarchaeota	Aenigmatarchaeia	CG10238-14	SCSR01
Guaymas_MAG_P_016	k141_5846761_75	55758	56126	-		hypothetical protein			k141_5846761	Archaea	Aenigmatarchaeota	Aenigmatarchaeia	CG10238-14	SCSR01
Guaymas_MAG_P_016	k141_5846761_76	56200	57867	-	gluQ	Glutamyl-Q tRNA(Asp) synthetase		6.1.1.-	k141_5846761	Archaea	Aenigmatarchaeota	Aenigmatarchaeia	CG10238-14	SCSR01
Guaymas_MAG_P_016	k141_5846761_77	57892	58731	-		hypothetical protein			k141_5846761	Archaea	Aenigmatarchaeota	Aenigmatarchaeia	CG10238-14	SCSR01
Guaymas_MAG_P_016	k141_5846761_78	58974	59270	+		hypothetical protein			k141_5846761	Archaea	Aenigmatarchaeota	Aenigmatarchaeia	CG10238-14	SCSR01
Guaymas_MAG_P_016	k141_5846761_79	59312	59605	+		hypothetical protein			k141_5846761	Archaea	Aenigmatarchaeota	Aenigmatarchaeia	CG10238-14	SCSR01
Guaymas_MAG_P_016	k141_5846761_80	59815	60180	+		hypothetical protein			k141_5846761	Archaea	Aenigmatarchaeota	Aenigmatarchaeia	CG10238-14	SCSR01
Guaymas_MAG_P_016	k141_5846761_81	60336	60605	+		hypothetical protein			k141_5846761	Archaea	Aenigmatarchaeota	Aenigmatarchaeia	CG10238-14	SCSR01
Guaymas_MAG_P_016	k141_5846761_82	60846	61217	+		hypothetical protein			k141_5846761	Archaea	Aenigmatarchaeota	Aenigmatarchaeia	CG10238-14	SCSR01
Guaymas_MAG_P_016	k141_5846761_83	61201	61833	+		hypothetical protein			k141_5846761	Archaea	Aenigmatarchaeota	Aenigmatarchaeia	CG10238-14	SCSR01
Guaymas_MAG_P_016	k141_5846761_84	61924	62097	+		hypothetical protein			k141_5846761	Archaea	Aenigmatarchaeota	Aenigmatarchaeia	CG10238-14	SCSR01
Guaymas_MAG_P_016	k141_5846761_85	62560	63255	+		hypothetical protein			k141_5846761	Archaea	Aenigmatarchaeota	Aenigmatarchaeia	CG10238-14	SCSR01
Guaymas_MAG_P_016	k141_5846761_86	63443	63712	-		hypothetical protein			k141_5846761	Archaea	Aenigmatarchaeota	Aenigmatarchaeia	CG10238-14	SCSR01
Guaymas_MAG_P_016	k141_5846761_87	63979	65016	+		hypothetical protein			k141_5846761	Archaea	Aenigmatarchaeota	Aenigmatarchaeia	CG10238-14	SCSR01
Guaymas_MAG_P_016	k141_5846761_88	65247	65426	-		hypothetical protein			k141_5846761	Archaea	Aenigmatarchaeota	Aenigmatarchaeia	CG10238-14	SCSR01
Guaymas_MAG_P_016	k141_5846761_89	65448	66314	-		Methionine aminopeptidase 1, mitochondrial		3.4.11.18	k141_5846761	Archaea	Aenigmatarchaeota	Aenigmatarchaeia	CG10238-14	SCSR01
Guaymas_MAG_P_016	k141_5846761_90	66513	67055	+		hypothetical protein			k141_5846761	Archaea	Aenigmatarchaeota	Aenigmatarchaeia	CG10238-14	SCSR01
Guaymas_MAG_P_016	k141_5846761_91	67064	67324	-		hypothetical protein			k141_5846761	Archaea	Aenigmatarchaeota	Aenigmatarchaeia	CG10238-14	SCSR01
Guaymas_MAG_P_016	k141_5846761_92	67438	67701	+		hypothetical protein			k141_5846761	Archaea	Aenigmatarchaeota	Aenigmatarchaeia	CG10238-14	SCSR01
Guaymas_MAG_P_016	k141_5846761_93	67714	67827	+		hypothetical protein			k141_5846761	Archaea	Aenigmatarchaeota	Aenigmatarchaeia	CG10238-14	SCSR01
Guaymas_MAG_P_016	k141_5846761_94	67808	67969	+		hypothetical protein			k141_5846761	Archaea	Aenigmatarchaeota	Aenigmatarchaeia	CG10238-14	SCSR01
Guaymas_MAG_P_016	k141_5846761_95	68010	68162	-		hypothetical protein			k141_5846761	Archaea	Aenigmatarchaeota	Aenigmatarchaeia	CG10238-14	SCSR01
Guaymas_MAG_P_016	k141_5846761_96	68197	68436	-		hypothetical protein			k141_5846761	Archaea	Aenigmatarchaeota	Aenigmatarchaeia	CG10238-14	SCSR01
Guaymas_MAG_P_016	k141_5846761_97	68545	68664	+		hypothetical protein			k141_5846761	Archaea	Aenigmatarchaeota	Aenigmatarchaeia	CG10238-14	SCSR01
Guaymas_MAG_P_016	k141_5846761_98	68709	68909	-		hypothetical protein			k141_5846761	Archaea	Aenigmatarchaeota	Aenigmatarchaeia	CG10238-14	SCSR01
Guaymas_MAG_P_016	k141_5846761_99	68969	69859	+		hypothetical protein			k141_5846761	Archaea	Aenigmatarchaeota	Aenigmatarchaeia	CG10238-14	SCSR01
Guaymas_MAG_P_016	k141_4779666_1	137	310	-		hypothetical protein			k141_4779666	Archaea	Aenigmatarchaeota	Aenigmatarchaeia	CG10238-14	SCSR01
Guaymas_MAG_P_016	k141_4779666_2	323	472	-		hypothetical protein			k141_4779666	Archaea	Aenigmatarchaeota	Aenigmatarchaeia	CG10238-14	SCSR01
Guaymas_MAG_P_016	k141_4779666_3	630	857	+		hypothetical protein			k141_4779666	Archaea	Aenigmatarchaeota	Aenigmatarchaeia	CG10238-14	SCSR01
Guaymas_MAG_P_016	k141_4779666_4	847	1662	+		hypothetical protein			k141_4779666	Archaea	Aenigmatarchaeota	Aenigmatarchaeia	CG10238-14	SCSR01
Guaymas_MAG_P_016	k141_4779666_5	1847	2563	-	pyrH	Uridylate kinase	COG:COG0528	2.7.4.22	k141_4779666	Archaea	Aenigmatarchaeota	Aenigmatarchaeia	CG10238-14	SCSR01
Guaymas_MAG_P_016	k141_4779666_6	2636	2797	+		hypothetical protein			k141_4779666	Archaea	Aenigmatarchaeota	Aenigmatarchaeia	CG10238-14	SCSR01
Guaymas_MAG_P_016	k141_4779666_7	2809	2991	+		hypothetical protein			k141_4779666	Archaea	Aenigmatarchaeota	Aenigmatarchaeia	CG10238-14	SCSR01
Guaymas_MAG_P_016	k141_4779666_8	2974	3576	-	mobA	putative molybdenum cofactorguanylyltransferase	COG:COG0746	2.7.7.77	k141_4779666	Archaea	Aenigmatarchaeota	Aenigmatarchaeia	CG10238-14	SCSR01
Guaymas_MAG_P_016	k141_4779666_9	3615	5645	+	fdhF	Formate dehydrogenase H	COG:COG0243	1.17.1.9	k141_4779666	Archaea	Aenigmatarchaeota	Aenigmatarchaeia	CG10238-14	SCSR01
Guaymas_MAG_P_016	k141_4779666_10	5717	5812	+		hypothetical protein			k141_4779666	Archaea	Aenigmatarchaeota	Aenigmatarchaeia	CG10238-14	SCSR01
Guaymas_MAG_P_016	k141_4779666_11	5755	6084	+		hypothetical protein			k141_4779666	Archaea	Aenigmatarchaeota	Aenigmatarchaeia	CG10238-14	SCSR01
Guaymas_MAG_P_016	k141_3077730_1	253	1683	+		hypothetical protein			k141_3077730	Archaea	Aenigmatarchaeota	Aenigmatarchaeia	CG10238-14	SCSR01
Guaymas_MAG_P_016	k141_3077730_2	1763	4246	+		hypothetical protein			k141_3077730	Archaea	Aenigmatarchaeota	Aenigmatarchaeia	CG10238-14	SCSR01
Guaymas_MAG_P_016	k141_3077730_3	4279	4734	+		hypothetical protein			k141_3077730	Archaea	Aenigmatarchaeota	Aenigmatarchaeia	CG10238-14	SCSR01
Guaymas_MAG_P_016	k141_3077730_4	4797	4955	+		hypothetical protein			k141_3077730	Archaea	Aenigmatarchaeota	Aenigmatarchaeia	CG10238-14	SCSR01
Guaymas_MAG_P_016	k141_3077730_5	5110	6063	+		hypothetical protein			k141_3077730	Archaea	Aenigmatarchaeota	Aenigmatarchaeia	CG10238-14	SCSR01
Guaymas_MAG_P_016	k141_3077730_6	6056	6880	+		hypothetical protein			k141_3077730	Archaea	Aenigmatarchaeota	Aenigmatarchaeia	CG10238-14	SCSR01
Guaymas_MAG_P_016	k141_3077730_7	6870	7592	+		hypothetical protein			k141_3077730	Archaea	Aenigmatarchaeota	Aenigmatarchaeia	CG10238-14	SCSR01
Guaymas_MAG_P_016	k141_3077730_8	7593	8378	+		hypothetical protein			k141_3077730	Archaea	Aenigmatarchaeota	Aenigmatarchaeia	CG10238-14	SCSR01
Guaymas_MAG_P_016	k141_3077730_9	8391	8660	+		hypothetical protein			k141_3077730	Archaea	Aenigmatarchaeota	Aenigmatarchaeia	CG10238-14	SCSR01
Guaymas_MAG_P_016	k141_3077730_10	8744	8941	-		hypothetical protein			k141_3077730	Archaea	Aenigmatarchaeota	Aenigmatarchaeia	CG10238-14	SCSR01
Guaymas_MAG_P_016	k141_5435654_1	301	870	+		hypothetical protein			k141_5435654	Archaea	Aenigmatarchaeota	Aenigmatarchaeia	CG10238-14	SCSR01
Guaymas_MAG_P_016	k141_5435654_2	936	1298	-		hypothetical protein			k141_5435654	Archaea	Aenigmatarchaeota	Aenigmatarchaeia	CG10238-14	SCSR01
Guaymas_MAG_P_016	k141_5435654_3	1415	1654	+		hypothetical protein			k141_5435654	Archaea	Aenigmatarchaeota	Aenigmatarchaeia	CG10238-14	SCSR01
Guaymas_MAG_P_016	k141_5435654_4	1688	1942	+		hypothetical protein			k141_5435654	Archaea	Aenigmatarchaeota	Aenigmatarchaeia	CG10238-14	SCSR01
Guaymas_MAG_P_016	k141_5435654_5	1968	2207	+		hypothetical protein			k141_5435654	Archaea	Aenigmatarchaeota	Aenigmatarchaeia	CG10238-14	SCSR01
Guaymas_MAG_P_016	k141_5435654_6	2218	2478	-		hypothetical protein			k141_5435654	Archaea	Aenigmatarchaeota	Aenigmatarchaeia	CG10238-14	SCSR01
Guaymas_MAG_P_016	k141_2983194_1	56	487	+		hypothetical protein			k141_2983194	Archaea	Aenigmatarchaeota	Aenigmatarchaeia	CG10238-14	SCSR01
Guaymas_MAG_P_016	k141_2983194_2	493	2292	-		hypothetical protein			k141_2983194	Archaea	Aenigmatarchaeota	Aenigmatarchaeia	CG10238-14	SCSR01
Guaymas_MAG_P_016	k141_2983194_3	2490	2609	+		hypothetical protein			k141_2983194	Archaea	Aenigmatarchaeota	Aenigmatarchaeia	CG10238-14	SCSR01
Guaymas_MAG_P_016	k141_2983194_4	2716	3759	-	hisS	Histidine--tRNA ligase	COG:COG0124	6.1.1.21	k141_2983194	Archaea	Aenigmatarchaeota	Aenigmatarchaeia	CG10238-14	SCSR01
Guaymas_MAG_P_016	k141_2351958_1	8	223	+		hypothetical protein			k141_2351958	Archaea	Aenigmatarchaeota	Aenigmatarchaeia	CG10238-14	SCSR01
Guaymas_MAG_P_016	k141_2351958_2	217	954	+		hypothetical protein			k141_2351958	Archaea	Aenigmatarchaeota	Aenigmatarchaeia	CG10238-14	SCSR01
Guaymas_MAG_P_016	k141_2351958_3	997	2250	+		hypothetical protein			k141_2351958	Archaea	Aenigmatarchaeota	Aenigmatarchaeia	CG10238-14	SCSR01
Guaymas_MAG_P_016	k141_2351958_4	2355	3533	+		hypothetical protein			k141_2351958	Archaea	Aenigmatarchaeota	Aenigmatarchaeia	CG10238-14	SCSR01
Guaymas_MAG_P_016	k141_2351958_5	3536	4459	-	fbp	Fructose-1,6-bisphosphate aldolase/phosphatase	COG:COG1980	3.1.3.11	k141_2351958	Archaea	Aenigmatarchaeota	Aenigmatarchaeia	CG10238-14	SCSR01
Guaymas_MAG_P_016	k141_2351958_6	4684	5646	-		hypothetical protein			k141_2351958	Archaea	Aenigmatarchaeota	Aenigmatarchaeia	CG10238-14	SCSR01
Guaymas_MAG_P_016	k141_2351958_7	5776	6450	+	tpiA	Triosephosphate isomerase			k141_2351958	Archaea	Aenigmatarchaeota	Aenigmatarchaeia	CG10238-14	SCSR01
Guaymas_MAG_P_016	k141_2351958_8	6441	6611	-		hypothetical protein			k141_2351958	Archaea	Aenigmatarchaeota	Aenigmatarchaeia	CG10238-14	SCSR01
Guaymas_MAG_P_016	k141_2351958_9	6676	6912	+		hypothetical protein			k141_2351958	Archaea	Aenigmatarchaeota	Aenigmatarchaeia	CG10238-14	SCSR01
Guaymas_MAG_P_016	k141_2351958_10	6914	7189	-	acyP	Acylphosphatase	COG:COG1254	3.6.1.7	k141_2351958	Archaea	Aenigmatarchaeota	Aenigmatarchaeia	CG10238-14	SCSR01
Guaymas_MAG_P_016	k141_2351958_11	7246	7359	+		hypothetical protein			k141_2351958	Archaea	Aenigmatarchaeota	Aenigmatarchaeia	CG10238-14	SCSR01
Guaymas_MAG_P_016	k141_2351958_12	7399	8637	-	pgk	Phosphoglycerate kinase	COG:COG0126	2.7.2.3	k141_2351958	Archaea	Aenigmatarchaeota	Aenigmatarchaeia	CG10238-14	SCSR01
Guaymas_MAG_P_016	k141_2351958_13	8641	9660	-	gap1	Glyceraldehyde-3-phosphate dehydrogenase 1	COG:COG0057	1.2.1.12	k141_2351958	Archaea	Aenigmatarchaeota	Aenigmatarchaeia	CG10238-14	SCSR01
Guaymas_MAG_P_016	k141_2351958_14	9709	10560	+	nnr	Bifunctional NAD(P)H-hydrate repair enzyme Nnr	COG:COG0062		k141_2351958	Archaea	Aenigmatarchaeota	Aenigmatarchaeia	CG10238-14	SCSR01
Guaymas_MAG_P_016	k141_2351958_15	10563	10706	-		hypothetical protein			k141_2351958	Archaea	Aenigmatarchaeota	Aenigmatarchaeia	CG10238-14	SCSR01
Guaymas_MAG_P_016	k141_2351958_16	11388	11930	+		hypothetical protein			k141_2351958	Archaea	Aenigmatarchaeota	Aenigmatarchaeia	CG10238-14	SCSR01
Guaymas_MAG_P_016	k141_2351958_17	12051	12794	-	fabG	3-oxoacyl-[acyl-carrier-protein] reductase FabG		1.1.1.100	k141_2351958	Archaea	Aenigmatarchaeota	Aenigmatarchaeia	CG10238-14	SCSR01
Guaymas_MAG_P_016	k141_2351958_18	12850	13038	-		hypothetical protein			k141_2351958	Archaea	Aenigmatarchaeota	Aenigmatarchaeia	CG10238-14	SCSR01
Guaymas_MAG_P_016	k141_2351958_19	13039	13611	-	rnr	Ribonuclease R		3.1.13.1	k141_2351958	Archaea	Aenigmatarchaeota	Aenigmatarchaeia	CG10238-14	SCSR01
Guaymas_MAG_P_016	k141_2351958_20	13655	15637	-	hppA1	Putative K(+)-stimulated pyrophosphate-energizedsodium pump	COG:COG3808	7.2.3.-	k141_2351958	Archaea	Aenigmatarchaeota	Aenigmatarchaeia	CG10238-14	SCSR01
Guaymas_MAG_P_016	k141_2351958_21	15648	16022	-		hypothetical protein			k141_2351958	Archaea	Aenigmatarchaeota	Aenigmatarchaeia	CG10238-14	SCSR01
Guaymas_MAG_P_016	k141_2351958_22	16081	16485	+		hypothetical protein			k141_2351958	Archaea	Aenigmatarchaeota	Aenigmatarchaeia	CG10238-14	SCSR01
Guaymas_MAG_P_016	k141_2351958_23	16488	17594	-	selB	Selenocysteine-specific elongation factor	COG:COG3276		k141_2351958	Archaea	Aenigmatarchaeota	Aenigmatarchaeia	CG10238-14	SCSR01
Guaymas_MAG_P_016	k141_2351958_24	17729	18313	-		hypothetical protein			k141_2351958	Archaea	Aenigmatarchaeota	Aenigmatarchaeia	CG10238-14	SCSR01
Guaymas_MAG_P_016	k141_2351958_25	18405	19523	+		hypothetical protein			k141_2351958	Archaea	Aenigmatarchaeota	Aenigmatarchaeia	CG10238-14	SCSR01
Guaymas_MAG_P_016	k141_2351958_26	19563	20858	+		hypothetical protein			k141_2351958	Archaea	Aenigmatarchaeota	Aenigmatarchaeia	CG10238-14	SCSR01
Guaymas_MAG_P_016	k141_2351958_27	20845	22497	+		hypothetical protein			k141_2351958	Archaea	Aenigmatarchaeota	Aenigmatarchaeia	CG10238-14	SCSR01
Guaymas_MAG_P_016	k141_2351958_28	22523	22951	+		hypothetical protein			k141_2351958	Archaea	Aenigmatarchaeota	Aenigmatarchaeia	CG10238-14	SCSR01
Guaymas_MAG_P_016	k141_2351958_29	22948	23721	-	ylxH	Flagellum site-determining protein YlxH	COG:COG0455		k141_2351958	Archaea	Aenigmatarchaeota	Aenigmatarchaeia	CG10238-14	SCSR01
Guaymas_MAG_P_016	k141_2351958_30	23899	24684	-		hypothetical protein			k141_2351958	Archaea	Aenigmatarchaeota	Aenigmatarchaeia	CG10238-14	SCSR01
Guaymas_MAG_P_016	k141_2351958_31	24738	25001	+		hypothetical protein			k141_2351958	Archaea	Aenigmatarchaeota	Aenigmatarchaeia	CG10238-14	SCSR01
Guaymas_MAG_P_016	k141_2351958_32	25007	27703	+	valS	Valine--tRNA ligase	COG:COG0525	6.1.1.9	k141_2351958	Archaea	Aenigmatarchaeota	Aenigmatarchaeia	CG10238-14	SCSR01
Guaymas_MAG_P_016	k141_2351958_33	27706	28497	-		hypothetical protein			k141_2351958	Archaea	Aenigmatarchaeota	Aenigmatarchaeia	CG10238-14	SCSR01
Guaymas_MAG_P_016	k141_2351958_34	28593	28982	+		hypothetical protein			k141_2351958	Archaea	Aenigmatarchaeota	Aenigmatarchaeia	CG10238-14	SCSR01
Guaymas_MAG_P_016	k141_2351958_35	29043	30209	-		hypothetical protein			k141_2351958	Archaea	Aenigmatarchaeota	Aenigmatarchaeia	CG10238-14	SCSR01
Guaymas_MAG_P_016	k141_2351958_36	30261	32036	-		hypothetical protein			k141_2351958	Archaea	Aenigmatarchaeota	Aenigmatarchaeia	CG10238-14	SCSR01
Guaymas_MAG_P_016	k141_2351958_37	32098	32442	-		hypothetical protein			k141_2351958	Archaea	Aenigmatarchaeota	Aenigmatarchaeia	CG10238-14	SCSR01
Guaymas_MAG_P_016	k141_2351958_38	32494	33165	+		hypothetical protein			k141_2351958	Archaea	Aenigmatarchaeota	Aenigmatarchaeia	CG10238-14	SCSR01
Guaymas_MAG_P_016	k141_2351958_39	33160	33702	-		hypothetical protein			k141_2351958	Archaea	Aenigmatarchaeota	Aenigmatarchaeia	CG10238-14	SCSR01
Guaymas_MAG_P_016	k141_2351958_40	33725	34825	-		hypothetical protein			k141_2351958	Archaea	Aenigmatarchaeota	Aenigmatarchaeia	CG10238-14	SCSR01
Guaymas_MAG_P_005	k141_6097216_1	147	1127	-		UDP-glucose 4-epimerase	COG:COG1088	5.1.3.2	k141_6097216	Bacteria	Planctomycetota	Planctomycetia	Pirellulales	UBA1268	UBA1268
Guaymas_MAG_P_005	k141_6097216_2	1266	2297	-	gmd_1	GDP-mannose 4,6-dehydratase	COG:COG1089	4.2.1.47	k141_6097216	Bacteria	Planctomycetota	Planctomycetia	Pirellulales	UBA1268	UBA1268
Guaymas_MAG_P_005	k141_6097216_3	2447	3655	-	mshA_1	D-inositol-3-phosphate glycosyltransferase		2.4.1.250	k141_6097216	Bacteria	Planctomycetota	Planctomycetia	Pirellulales	UBA1268	UBA1268
Guaymas_MAG_P_005	k141_6097216_4	3838	5085	+	sucC	Succinate--CoA ligase [ADP-forming] subunitbeta	COG:COG0045	6.2.1.5	k141_6097216	Bacteria	Planctomycetota	Planctomycetia	Pirellulales	UBA1268	UBA1268
Guaymas_MAG_P_005	k141_6097216_5	5135	6013	+	sucD_1	Succinate--CoA ligase [ADP-forming] subunitalpha	COG:COG0074	6.2.1.5	k141_6097216	Bacteria	Planctomycetota	Planctomycetia	Pirellulales	UBA1268	UBA1268
Guaymas_MAG_P_005	k141_6097216_6	6125	7063	-		hypothetical protein			k141_6097216	Bacteria	Planctomycetota	Planctomycetia	Pirellulales	UBA1268	UBA1268
Guaymas_MAG_P_005	k141_6097216_7	7112	8752	-		hypothetical protein			k141_6097216	Bacteria	Planctomycetota	Planctomycetia	Pirellulales	UBA1268	UBA1268
Guaymas_MAG_P_005	k141_6097216_8	9183	9872	-	rsmG	Ribosomal RNA small subunit methyltransferase G		2.1.1.170	k141_6097216	Bacteria	Planctomycetota	Planctomycetia	Pirellulales	UBA1268	UBA1268
Guaymas_MAG_P_005	k141_6097216_9	9976	11643	-		hypothetical protein			k141_6097216	Bacteria	Planctomycetota	Planctomycetia	Pirellulales	UBA1268	UBA1268
Guaymas_MAG_P_005	k141_6097216_10	11915	12562	+		hypothetical protein			k141_6097216	Bacteria	Planctomycetota	Planctomycetia	Pirellulales	UBA1268	UBA1268
Guaymas_MAG_P_005	k141_6097216_11	12934	13212	-		hypothetical protein			k141_6097216	Bacteria	Planctomycetota	Planctomycetia	Pirellulales	UBA1268	UBA1268
Guaymas_MAG_P_005	k141_8343648_1	1173	2132	+	tatC	Sec-independent protein translocase proteinTatC			k141_8343648	Bacteria	Planctomycetota	Planctomycetia	Pirellulales	UBA1268	UBA1268
Guaymas_MAG_P_005	k141_8343648_2	2197	2694	-		hypothetical protein			k141_8343648	Bacteria	Planctomycetota	Planctomycetia	Pirellulales	UBA1268	UBA1268
Guaymas_MAG_P_005	k141_8343648_3	3106	3360	+		hypothetical protein			k141_8343648	Bacteria	Planctomycetota	Planctomycetia	Pirellulales	UBA1268	UBA1268
Guaymas_MAG_P_005	k141_8343648_4	3529	5538	+		hypothetical protein			k141_8343648	Bacteria	Planctomycetota	Planctomycetia	Pirellulales	UBA1268	UBA1268
Guaymas_MAG_P_005	k141_8343648_5	5552	6454	-		hypothetical protein			k141_8343648	Bacteria	Planctomycetota	Planctomycetia	Pirellulales	UBA1268	UBA1268
Guaymas_MAG_P_005	k141_8343648_6	6902	8371	-		hypothetical protein			k141_8343648	Bacteria	Planctomycetota	Planctomycetia	Pirellulales	UBA1268	UBA1268
Guaymas_MAG_P_005	k141_534949_1	14	820	+		hypothetical protein			k141_534949	Bacteria	Planctomycetota	Planctomycetia	Pirellulales	UBA1268	UBA1268
Guaymas_MAG_P_005	k141_534949_2	2554	3093	+	yraA_1	Putative cysteine protease YraA	COG:COG0693	3.2.-.-	k141_534949	Bacteria	Planctomycetota	Planctomycetia	Pirellulales	UBA1268	UBA1268
Guaymas_MAG_P_005	k141_534949_3	3643	4068	-		hypothetical protein			k141_534949	Bacteria	Planctomycetota	Planctomycetia	Pirellulales	UBA1268	UBA1268
Guaymas_MAG_P_005	k141_1818793_1	404	793	-		hypothetical protein			k141_1818793	Bacteria	Planctomycetota	Planctomycetia	Pirellulales	UBA1268	UBA1268
Guaymas_MAG_P_005	k141_1818793_2	1055	1396	-		hypothetical protein			k141_1818793	Bacteria	Planctomycetota	Planctomycetia	Pirellulales	UBA1268	UBA1268
Guaymas_MAG_P_005	k141_1818793_3	1509	1955	-		hypothetical protein			k141_1818793	Bacteria	Planctomycetota	Planctomycetia	Pirellulales	UBA1268	UBA1268
Guaymas_MAG_P_005	k141_1818793_4	1958	2389	+		hypothetical protein			k141_1818793	Bacteria	Planctomycetota	Planctomycetia	Pirellulales	UBA1268	UBA1268
Guaymas_MAG_P_005	k141_1818793_5	3316	5661	-		putative oxidoreductase	COG:COG0243	1.-.-.-	k141_1818793	Bacteria	Planctomycetota	Planctomycetia	Pirellulales	UBA1268	UBA1268
Guaymas_MAG_P_005	k141_1818793_6	5662	7125	-	puuC	NADP/NAD-dependent aldehyde dehydrogenase PuuC	COG:COG1012	1.2.1.5	k141_1818793	Bacteria	Planctomycetota	Planctomycetia	Pirellulales	UBA1268	UBA1268
Guaymas_MAG_P_005	k141_1818793_7	7346	7933	+		hypothetical protein			k141_1818793	Bacteria	Planctomycetota	Planctomycetia	Pirellulales	UBA1268	UBA1268
Guaymas_MAG_P_005	k141_1818793_8	8408	10576	+		hypothetical protein			k141_1818793	Bacteria	Planctomycetota	Planctomycetia	Pirellulales	UBA1268	UBA1268
Guaymas_MAG_P_005	k141_1818793_9	10696	12267	+		hypothetical protein			k141_1818793	Bacteria	Planctomycetota	Planctomycetia	Pirellulales	UBA1268	UBA1268
Guaymas_MAG_P_005	k141_1818793_10	12632	14176	+		hypothetical protein			k141_1818793	Bacteria	Planctomycetota	Planctomycetia	Pirellulales	UBA1268	UBA1268
Guaymas_MAG_P_005	k141_1818793_11	14204	15619	+	uxaC	Uronate isomerase	COG:COG1904	5.3.1.12	k141_1818793	Bacteria	Planctomycetota	Planctomycetia	Pirellulales	UBA1268	UBA1268
Guaymas_MAG_P_005	k141_1818793_12	15706	17127	+		hypothetical protein			k141_1818793	Bacteria	Planctomycetota	Planctomycetia	Pirellulales	UBA1268	UBA1268
Guaymas_MAG_P_005	k141_1818793_13	17172	18176	+		hypothetical protein			k141_1818793	Bacteria	Planctomycetota	Planctomycetia	Pirellulales	UBA1268	UBA1268
Guaymas_MAG_P_005	k141_1818793_14	18212	19519	+	bamB_1	Outer membrane protein assembly factor BamB			k141_1818793	Bacteria	Planctomycetota	Planctomycetia	Pirellulales	UBA1268	UBA1268
Guaymas_MAG_P_005	k141_1818793_15	19659	19871	+		hypothetical protein			k141_1818793	Bacteria	Planctomycetota	Planctomycetia	Pirellulales	UBA1268	UBA1268
Guaymas_MAG_P_005	k141_1818793_16	20043	21131	+		hypothetical protein			k141_1818793	Bacteria	Planctomycetota	Planctomycetia	Pirellulales	UBA1268	UBA1268
Guaymas_MAG_P_005	k141_1818793_17	21167	21721	-		hypothetical protein			k141_1818793	Bacteria	Planctomycetota	Planctomycetia	Pirellulales	UBA1268	UBA1268
Guaymas_MAG_P_005	k141_1818793_18	21734	23431	-		hypothetical protein			k141_1818793	Bacteria	Planctomycetota	Planctomycetia	Pirellulales	UBA1268	UBA1268
Guaymas_MAG_P_005	k141_1818793_19	23731	24672	+	glpE_1	Thiosulfate sulfurtransferase GlpE		2.8.1.1	k141_1818793	Bacteria	Planctomycetota	Planctomycetia	Pirellulales	UBA1268	UBA1268
Guaymas_MAG_P_005	k141_1818793_20	24756	25241	-		hypothetical protein			k141_1818793	Bacteria	Planctomycetota	Planctomycetia	Pirellulales	UBA1268	UBA1268
Guaymas_MAG_P_005	k141_1818793_21	25425	26237	+	fliY	L-cystine-binding protein FliY	COG:COG0834		k141_1818793	Bacteria	Planctomycetota	Planctomycetia	Pirellulales	UBA1268	UBA1268
Guaymas_MAG_P_005	k141_1818793_22	26411	27145	+	glnP	Glutamine transport system permease proteinGlnP	COG:COG0765		k141_1818793	Bacteria	Planctomycetota	Planctomycetia	Pirellulales	UBA1268	UBA1268
Guaymas_MAG_P_005	k141_1818793_23	27166	27894	+	artM	Arginine transport ATP-binding protein ArtM	COG:COG1126		k141_1818793	Bacteria	Planctomycetota	Planctomycetia	Pirellulales	UBA1268	UBA1268
Guaymas_MAG_P_005	k141_6525828_1	511	2064	-		hypothetical protein			k141_6525828	Bacteria	Planctomycetota	Planctomycetia	Pirellulales	UBA1268	UBA1268
Guaymas_MAG_P_005	k141_6739804_1	68	913	+	mutM	Formamidopyrimidine-DNA glycosylase	COG:COG0266	3.2.2.23	k141_6739804	Bacteria	Planctomycetota	Planctomycetia	Pirellulales	UBA1268	UBA1268
Guaymas_MAG_P_005	k141_6739804_2	1047	2072	+		hypothetical protein			k141_6739804	Bacteria	Planctomycetota	Planctomycetia	Pirellulales	UBA1268	UBA1268
Guaymas_MAG_P_005	k141_6739804_3	2065	3243	+	thiO	Glycine oxidase		1.4.3.19	k141_6739804	Bacteria	Planctomycetota	Planctomycetia	Pirellulales	UBA1268	UBA1268
Guaymas_MAG_P_005	k141_6739804_4	3388	4608	-		hypothetical protein			k141_6739804	Bacteria	Planctomycetota	Planctomycetia	Pirellulales	UBA1268	UBA1268
Guaymas_MAG_P_005	k141_6739804_5	4791	6590	-		hypothetical protein			k141_6739804	Bacteria	Planctomycetota	Planctomycetia	Pirellulales	UBA1268	UBA1268
Guaymas_MAG_P_005	k141_6739804_6	6843	7598	-	mtnB_1	Methylthioribulose-1-phosphate dehydratase		4.2.1.109	k141_6739804	Bacteria	Planctomycetota	Planctomycetia	Pirellulales	UBA1268	UBA1268
Guaymas_MAG_P_005	k141_6739804_7	7661	9463	-	fucI	L-fucose isomerase	COG:COG2407	5.3.1.25	k141_6739804	Bacteria	Planctomycetota	Planctomycetia	Pirellulales	UBA1268	UBA1268
Guaymas_MAG_P_005	k141_6739804_8	9516	10931	-	fucP	L-fucose-proton symporter	COG:COG0738		k141_6739804	Bacteria	Planctomycetota	Planctomycetia	Pirellulales	UBA1268	UBA1268
Guaymas_MAG_P_005	k141_6739804_9	11088	11279	+		hypothetical protein			k141_6739804	Bacteria	Planctomycetota	Planctomycetia	Pirellulales	UBA1268	UBA1268
Guaymas_MAG_P_005	k141_6739804_10	11261	12025	-		hypothetical protein			k141_6739804	Bacteria	Planctomycetota	Planctomycetia	Pirellulales	UBA1268	UBA1268
Guaymas_MAG_P_005	k141_6739804_11	12042	12791	-		hypothetical protein			k141_6739804	Bacteria	Planctomycetota	Planctomycetia	Pirellulales	UBA1268	UBA1268
Guaymas_MAG_P_005	k141_6739804_12	12791	13390	-		hypothetical protein			k141_6739804	Bacteria	Planctomycetota	Planctomycetia	Pirellulales	UBA1268	UBA1268
Guaymas_MAG_P_005	k141_6739804_13	13432	13608	-		hypothetical protein			k141_6739804	Bacteria	Planctomycetota	Planctomycetia	Pirellulales	UBA1268	UBA1268
Guaymas_MAG_P_005	k141_6739804_14	15081	15455	-		hypothetical protein			k141_6739804	Bacteria	Planctomycetota	Planctomycetia	Pirellulales	UBA1268	UBA1268
Guaymas_MAG_P_005	k141_6739804_15	15708	15902	-		hypothetical protein			k141_6739804	Bacteria	Planctomycetota	Planctomycetia	Pirellulales	UBA1268	UBA1268
Guaymas_MAG_P_005	k141_5242481_1	647	1045	+		hypothetical protein			k141_5242481	Bacteria	Planctomycetota	Planctomycetia	Pirellulales	UBA1268	UBA1268
Guaymas_MAG_P_005	k141_5242481_2	987	3215	-	fadB_1	Fatty acid oxidation complex subunit alpha			k141_5242481	Bacteria	Planctomycetota	Planctomycetia	Pirellulales	UBA1268	UBA1268
Guaymas_MAG_P_005	k141_5242481_3	3398	4021	+		hypothetical protein			k141_5242481	Bacteria	Planctomycetota	Planctomycetia	Pirellulales	UBA1268	UBA1268
Guaymas_MAG_P_005	k141_5242481_4	4185	5846	+	pnp_1	Polyribonucleotide nucleotidyltransferase		2.7.7.8	k141_5242481	Bacteria	Planctomycetota	Planctomycetia	Pirellulales	UBA1268	UBA1268
Guaymas_MAG_P_005	k141_5242481_5	5866	7140	-	serS	Serine--tRNA ligase	COG:COG0172	6.1.1.11	k141_5242481	Bacteria	Planctomycetota	Planctomycetia	Pirellulales	UBA1268	UBA1268
Guaymas_MAG_P_005	k141_5242481_6	7248	7592	+	clpS_1	ATP-dependent Clp protease adapter protein ClpS			k141_5242481	Bacteria	Planctomycetota	Planctomycetia	Pirellulales	UBA1268	UBA1268
Guaymas_MAG_P_005	k141_2568686_1	1	360	+	fabG_1	3-oxoacyl-[acyl-carrier-protein] reductase FabG		1.1.1.100	k141_2568686	Bacteria	Planctomycetota	Planctomycetia	Pirellulales	UBA1268	UBA1268
Guaymas_MAG_P_005	k141_2568686_2	556	792	+	acpP_1	Acyl carrier protein	COG:COG0236		k141_2568686	Bacteria	Planctomycetota	Planctomycetia	Pirellulales	UBA1268	UBA1268
Guaymas_MAG_P_005	k141_2568686_3	844	2085	+	fabF_1	3-oxoacyl-[acyl-carrier-protein] synthase 2	COG:COG0304	2.3.1.179	k141_2568686	Bacteria	Planctomycetota	Planctomycetia	Pirellulales	UBA1268	UBA1268
Guaymas_MAG_P_005	k141_2568686_4	2204	3319	+		hypothetical protein			k141_2568686	Bacteria	Planctomycetota	Planctomycetia	Pirellulales	UBA1268	UBA1268
Guaymas_MAG_P_005	k141_2568686_5	3372	4721	+	fabF_2	3-oxoacyl-[acyl-carrier-protein] synthase 2		2.3.1.179	k141_2568686	Bacteria	Planctomycetota	Planctomycetia	Pirellulales	UBA1268	UBA1268
Guaymas_MAG_P_005	k141_4387149_1	162	374	+		hypothetical protein			k141_4387149	Bacteria	Planctomycetota	Planctomycetia	Pirellulales	UBA1268	UBA1268
Guaymas_MAG_P_005	k141_4387149_2	329	2926	-		hypothetical protein			k141_4387149	Bacteria	Planctomycetota	Planctomycetia	Pirellulales	UBA1268	UBA1268
Guaymas_MAG_P_005	k141_4387149_3	3300	4592	-		hypothetical protein			k141_4387149	Bacteria	Planctomycetota	Planctomycetia	Pirellulales	UBA1268	UBA1268
Guaymas_MAG_P_005	k141_4387149_4	4589	5536	-	mntC	Manganese transport system membrane proteinMntC	COG:COG1108		k141_4387149	Bacteria	Planctomycetota	Planctomycetia	Pirellulales	UBA1268	UBA1268
Guaymas_MAG_P_005	k141_4387149_5	5533	6333	-	mntB	Manganese transport system ATP-binding proteinMntB	COG:COG1121		k141_4387149	Bacteria	Planctomycetota	Planctomycetia	Pirellulales	UBA1268	UBA1268
Guaymas_MAG_P_005	k141_4387149_6	6380	7312	-	mntA_1	Manganese-binding lipoprotein MntA	COG:COG0803		k141_4387149	Bacteria	Planctomycetota	Planctomycetia	Pirellulales	UBA1268	UBA1268
Guaymas_MAG_P_005	k141_1178107_1	154	816	-		hypothetical protein			k141_1178107	Bacteria	Planctomycetota	Planctomycetia	Pirellulales	UBA1268	UBA1268
Guaymas_MAG_P_005	k141_1178107_2	938	2986	-		hypothetical protein			k141_1178107	Bacteria	Planctomycetota	Planctomycetia	Pirellulales	UBA1268	UBA1268
Guaymas_MAG_P_005	k141_1178107_3	3097	3297	-		hypothetical protein			k141_1178107	Bacteria	Planctomycetota	Planctomycetia	Pirellulales	UBA1268	UBA1268
Guaymas_MAG_P_005	k141_7810501_1	15	1406	+	comM	Competence protein ComM	COG:COG0606		k141_7810501	Bacteria	Planctomycetota	Planctomycetia	Pirellulales	UBA1268	UBA1268
Guaymas_MAG_P_005	k141_7810501_2	1601	2260	+		hypothetical protein			k141_7810501	Bacteria	Planctomycetota	Planctomycetia	Pirellulales	UBA1268	UBA1268
Guaymas_MAG_P_005	k141_7810501_3	2424	2855	+	walR	Transcriptional regulatory protein WalR	COG:COG0745		k141_7810501	Bacteria	Planctomycetota	Planctomycetia	Pirellulales	UBA1268	UBA1268
Guaymas_MAG_P_005	k141_7810501_4	3084	4958	+	dnaG	DNA primase		2.7.7.-	k141_7810501	Bacteria	Planctomycetota	Planctomycetia	Pirellulales	UBA1268	UBA1268
Guaymas_MAG_P_005	k141_7810501_5	5092	6840	+	sigA_1	RNA polymerase sigma factor SigA	COG:COG0568		k141_7810501	Bacteria	Planctomycetota	Planctomycetia	Pirellulales	UBA1268	UBA1268
Guaymas_MAG_P_005	k141_7810501_6	6961	7677	+		hypothetical protein			k141_7810501	Bacteria	Planctomycetota	Planctomycetia	Pirellulales	UBA1268	UBA1268
Guaymas_MAG_P_005	k141_7810501_7	7745	8224	+	greA	Transcription elongation factor GreA	COG:COG0782		k141_7810501	Bacteria	Planctomycetota	Planctomycetia	Pirellulales	UBA1268	UBA1268
Guaymas_MAG_P_005	k141_7810501_8	8404	9141	-		Pyridoxal phosphate homeostasis protein	COG:COG0325		k141_7810501	Bacteria	Planctomycetota	Planctomycetia	Pirellulales	UBA1268	UBA1268
Guaymas_MAG_P_005	k141_7810501_9	9148	11007	-		hypothetical protein			k141_7810501	Bacteria	Planctomycetota	Planctomycetia	Pirellulales	UBA1268	UBA1268
Guaymas_MAG_P_005	k141_7810501_10	11074	11901	+		hypothetical protein			k141_7810501	Bacteria	Planctomycetota	Planctomycetia	Pirellulales	UBA1268	UBA1268
Guaymas_MAG_P_005	k141_7810501_11	11914	12291	-		Putative heme-dependent peroxidase	COG:COG3253	1.11.1.-	k141_7810501	Bacteria	Planctomycetota	Planctomycetia	Pirellulales	UBA1268	UBA1268
Guaymas_MAG_P_005	k141_3318197_1	2651	4585	-		hypothetical protein			k141_3318197	Bacteria	Planctomycetota	Planctomycetia	Pirellulales	UBA1268	UBA1268
Guaymas_MAG_P_005	k141_3318197_2	4636	5568	-		hypothetical protein			k141_3318197	Bacteria	Planctomycetota	Planctomycetia	Pirellulales	UBA1268	UBA1268
Guaymas_MAG_P_005	k141_7596967_1	554	1186	-	coaE_1	Dephospho-CoA kinase	COG:COG0237	2.7.1.24	k141_7596967	Bacteria	Planctomycetota	Planctomycetia	Pirellulales	UBA1268	UBA1268
Guaymas_MAG_P_005	k141_7596967_2	1198	3984	-	polA	DNA polymerase I		2.7.7.7	k141_7596967	Bacteria	Planctomycetota	Planctomycetia	Pirellulales	UBA1268	UBA1268
Guaymas_MAG_P_005	k141_7596967_3	4145	5074	-	dacA	Diadenylate cyclase		2.7.7.85	k141_7596967	Bacteria	Planctomycetota	Planctomycetia	Pirellulales	UBA1268	UBA1268
Guaymas_MAG_P_005	k141_7596967_4	5168	6916	-		hypothetical protein			k141_7596967	Bacteria	Planctomycetota	Planctomycetia	Pirellulales	UBA1268	UBA1268
Guaymas_MAG_P_005	k141_7596967_5	7322	8044	-		hypothetical protein			k141_7596967	Bacteria	Planctomycetota	Planctomycetia	Pirellulales	UBA1268	UBA1268
Guaymas_MAG_P_005	k141_7596967_6	8298	9485	+		hypothetical protein			k141_7596967	Bacteria	Planctomycetota	Planctomycetia	Pirellulales	UBA1268	UBA1268
Guaymas_MAG_P_005	k141_7596967_7	9726	11171	+		hypothetical protein			k141_7596967	Bacteria	Planctomycetota	Planctomycetia	Pirellulales	UBA1268	UBA1268
Guaymas_MAG_P_005	k141_7596967_8	11331	12917	+		hypothetical protein			k141_7596967	Bacteria	Planctomycetota	Planctomycetia	Pirellulales	UBA1268	UBA1268
Guaymas_MAG_P_005	k141_7596967_9	12982	13341	+	nqrF	Na(+)-translocating NADH-quinone reductasesubunit F		7.2.1.1	k141_7596967	Bacteria	Planctomycetota	Planctomycetia	Pirellulales	UBA1268	UBA1268
Guaymas_MAG_P_005	k141_7596967_10	13461	14303	-	ulaE	L-ribulose-5-phosphate 3-epimerase UlaE		5.1.3.22	k141_7596967	Bacteria	Planctomycetota	Planctomycetia	Pirellulales	UBA1268	UBA1268
Guaymas_MAG_P_005	k141_7596967_11	14316	15281	-		hypothetical protein			k141_7596967	Bacteria	Planctomycetota	Planctomycetia	Pirellulales	UBA1268	UBA1268
Guaymas_MAG_P_005	k141_7596967_12	15296	16114	-		hypothetical protein			k141_7596967	Bacteria	Planctomycetota	Planctomycetia	Pirellulales	UBA1268	UBA1268
Guaymas_MAG_P_005	k141_7596967_13	16132	16458	-		hypothetical protein			k141_7596967	Bacteria	Planctomycetota	Planctomycetia	Pirellulales	UBA1268	UBA1268
Guaymas_MAG_P_005	k141_751592_1	232	1242	+		hypothetical protein			k141_751592	Bacteria	Planctomycetota	Planctomycetia	Pirellulales	UBA1268	UBA1268
Guaymas_MAG_P_005	k141_751592_2	1355	2473	+	dus	putative tRNA-dihydrouridine synthase	COG:COG0042	1.3.1.-	k141_751592	Bacteria	Planctomycetota	Planctomycetia	Pirellulales	UBA1268	UBA1268
Guaymas_MAG_P_005	k141_751592_3	2812	3420	+	ndhK_1	NAD(P)H-quinone oxidoreductase subunit K,chloroplastic		7.1.1.-	k141_751592	Bacteria	Planctomycetota	Planctomycetia	Pirellulales	UBA1268	UBA1268
Guaymas_MAG_P_005	k141_751592_4	3466	4308	+	sufC	Vegetative protein 296	COG:COG0396		k141_751592	Bacteria	Planctomycetota	Planctomycetia	Pirellulales	UBA1268	UBA1268
Guaymas_MAG_P_005	k141_751592_5	4343	5755	+		hypothetical protein			k141_751592	Bacteria	Planctomycetota	Planctomycetia	Pirellulales	UBA1268	UBA1268
Guaymas_MAG_P_005	k141_751592_6	5793	7154	+		hypothetical protein			k141_751592	Bacteria	Planctomycetota	Planctomycetia	Pirellulales	UBA1268	UBA1268
Guaymas_MAG_P_005	k141_751592_7	7377	7604	-		hypothetical protein			k141_751592	Bacteria	Planctomycetota	Planctomycetia	Pirellulales	UBA1268	UBA1268
Guaymas_MAG_P_005	k141_1607800_1	1224	2681	-		hypothetical protein			k141_1607800	Bacteria	Planctomycetota	Planctomycetia	Pirellulales	UBA1268	UBA1268
Guaymas_MAG_P_005	k141_1607800_2	2692	4146	-		hypothetical protein			k141_1607800	Bacteria	Planctomycetota	Planctomycetia	Pirellulales	UBA1268	UBA1268
Guaymas_MAG_P_005	k141_8132351_1	557	2434	-	arnT_1	Undecaprenylphosphate-alpha-4-amino-4-deoxy-L-arabinose arabinosyltransferase		2.4.2.43	k141_8132351	Bacteria	Planctomycetota	Planctomycetia	Pirellulales	UBA1268	UBA1268
Guaymas_MAG_P_005	k141_8132351_2	2466	4202	-	arnT_2	Undecaprenylphosphate-alpha-4-amino-4-deoxy-L-arabinose arabinosyltransferase		2.4.2.43	k141_8132351	Bacteria	Planctomycetota	Planctomycetia	Pirellulales	UBA1268	UBA1268
Guaymas_MAG_P_005	k141_8132351_3	4389	7094	+	gyrA	DNA gyrase subunit A	COG:COG0188	5.6.2.2	k141_8132351	Bacteria	Planctomycetota	Planctomycetia	Pirellulales	UBA1268	UBA1268
Guaymas_MAG_P_005	k141_8132351_4	7126	8463	+	rkpK	UDP-glucose 6-dehydrogenase	COG:COG1004	1.1.1.22	k141_8132351	Bacteria	Planctomycetota	Planctomycetia	Pirellulales	UBA1268	UBA1268
Guaymas_MAG_P_005	k141_8132351_5	8659	11187	+	hppA	Putative K(+)-stimulated pyrophosphate-energizedsodium pump		7.1.3.1	k141_8132351	Bacteria	Planctomycetota	Planctomycetia	Pirellulales	UBA1268	UBA1268
Guaymas_MAG_P_005	k141_8132351_6	11184	12290	+	tgt	Queuine tRNA-ribosyltransferase		2.4.2.29	k141_8132351	Bacteria	Planctomycetota	Planctomycetia	Pirellulales	UBA1268	UBA1268
Guaymas_MAG_P_005	k141_8132351_7	12431	12808	+		hypothetical protein			k141_8132351	Bacteria	Planctomycetota	Planctomycetia	Pirellulales	UBA1268	UBA1268
Guaymas_MAG_P_005	k141_8132351_8	16002	17033	+		hypothetical protein			k141_8132351	Bacteria	Planctomycetota	Planctomycetia	Pirellulales	UBA1268	UBA1268
Guaymas_MAG_P_005	k141_8132351_9	17067	18416	-		hypothetical protein			k141_8132351	Bacteria	Planctomycetota	Planctomycetia	Pirellulales	UBA1268	UBA1268
Guaymas_MAG_P_005	k141_8132351_10	18512	20557	+		hypothetical protein			k141_8132351	Bacteria	Planctomycetota	Planctomycetia	Pirellulales	UBA1268	UBA1268
Guaymas_MAG_P_005	k141_8132351_11	20736	21392	-		hypothetical protein			k141_8132351	Bacteria	Planctomycetota	Planctomycetia	Pirellulales	UBA1268	UBA1268
Guaymas_MAG_P_005	k141_8132351_12	21632	22663	+	tilS	tRNA(Ile)-lysidine synthase		6.3.4.19	k141_8132351	Bacteria	Planctomycetota	Planctomycetia	Pirellulales	UBA1268	UBA1268
Guaymas_MAG_P_005	k141_8132351_13	22718	26137	+		hypothetical protein			k141_8132351	Bacteria	Planctomycetota	Planctomycetia	Pirellulales	UBA1268	UBA1268
Guaymas_MAG_P_005	k141_7384426_1	653	1075	-		hypothetical protein			k141_7384426	Bacteria	Planctomycetota	Planctomycetia	Pirellulales	UBA1268	UBA1268
Guaymas_MAG_P_005	k141_7384426_2	1403	1540	-		hypothetical protein			k141_7384426	Bacteria	Planctomycetota	Planctomycetia	Pirellulales	UBA1268	UBA1268
Guaymas_MAG_P_005	k141_7384426_3	1691	3895	-		hypothetical protein			k141_7384426	Bacteria	Planctomycetota	Planctomycetia	Pirellulales	UBA1268	UBA1268
Guaymas_MAG_P_005	k141_7384426_4	4496	4684	+		hypothetical protein			k141_7384426	Bacteria	Planctomycetota	Planctomycetia	Pirellulales	UBA1268	UBA1268
Guaymas_MAG_P_005	k141_1073133_1	673	1206	-		hypothetical protein			k141_1073133	Bacteria	Planctomycetota	Planctomycetia	Pirellulales	UBA1268	UBA1268
Guaymas_MAG_P_005	k141_1073133_2	1238	1735	-	hisI	Phosphoribosyl-AMP cyclohydrolase		3.5.4.19	k141_1073133	Bacteria	Planctomycetota	Planctomycetia	Pirellulales	UBA1268	UBA1268
Guaymas_MAG_P_005	k141_1073133_3	2022	3230	+	bepF	Efflux pump periplasmic linker BepF			k141_1073133	Bacteria	Planctomycetota	Planctomycetia	Pirellulales	UBA1268	UBA1268
Guaymas_MAG_P_005	k141_7705324_1	113	892	+		hypothetical protein			k141_7705324	Bacteria	Planctomycetota	Planctomycetia	Pirellulales	UBA1268	UBA1268
Guaymas_MAG_P_005	k141_7705324_2	958	2445	-		N-acetylgalactosamine-6-O-sulfatase	COG:COG3119	3.1.6.-	k141_7705324	Bacteria	Planctomycetota	Planctomycetia	Pirellulales	UBA1268	UBA1268
Guaymas_MAG_P_005	k141_7705324_3	2664	2993	-		hypothetical protein			k141_7705324	Bacteria	Planctomycetota	Planctomycetia	Pirellulales	UBA1268	UBA1268
Guaymas_MAG_P_005	k141_7705324_4	3107	3358	-		hypothetical protein			k141_7705324	Bacteria	Planctomycetota	Planctomycetia	Pirellulales	UBA1268	UBA1268
Guaymas_MAG_P_005	k141_3854640_1	39	527	+		hypothetical protein			k141_3854640	Bacteria	Planctomycetota	Planctomycetia	Pirellulales	UBA1268	UBA1268
Guaymas_MAG_P_005	k141_3854640_2	1238	1834	-		hypothetical protein			k141_3854640	Bacteria	Planctomycetota	Planctomycetia	Pirellulales	UBA1268	UBA1268
Guaymas_MAG_P_005	k141_3854640_3	1911	3038	+	thiE_1	Thiamine-phosphate synthase		2.5.1.3	k141_3854640	Bacteria	Planctomycetota	Planctomycetia	Pirellulales	UBA1268	UBA1268
Guaymas_MAG_P_005	k141_3854640_4	3025	3612	-	resA_1	Thiol-disulfide oxidoreductase ResA			k141_3854640	Bacteria	Planctomycetota	Planctomycetia	Pirellulales	UBA1268	UBA1268
Guaymas_MAG_P_005	k141_8132897_1	641	904	+		hypothetical protein			k141_8132897	Bacteria	Planctomycetota	Planctomycetia	Pirellulales	UBA1268	UBA1268
Guaymas_MAG_P_005	k141_8132897_2	1195	1422	-		hypothetical protein			k141_8132897	Bacteria	Planctomycetota	Planctomycetia	Pirellulales	UBA1268	UBA1268
Guaymas_MAG_P_005	k141_8132897_3	1679	2458	-		hypothetical protein			k141_8132897	Bacteria	Planctomycetota	Planctomycetia	Pirellulales	UBA1268	UBA1268
Guaymas_MAG_P_005	k141_8132897_4	2727	3818	+		hypothetical protein			k141_8132897	Bacteria	Planctomycetota	Planctomycetia	Pirellulales	UBA1268	UBA1268
Guaymas_MAG_P_005	k141_8132897_5	3836	5206	-		hypothetical protein			k141_8132897	Bacteria	Planctomycetota	Planctomycetia	Pirellulales	UBA1268	UBA1268
Guaymas_MAG_P_005	k141_8132897_6	5270	7942	-		hypothetical protein			k141_8132897	Bacteria	Planctomycetota	Planctomycetia	Pirellulales	UBA1268	UBA1268
Guaymas_MAG_P_005	k141_8132897_7	8010	8420	-		hypothetical protein			k141_8132897	Bacteria	Planctomycetota	Planctomycetia	Pirellulales	UBA1268	UBA1268
Guaymas_MAG_P_005	k141_8132897_8	8684	8935	-		hypothetical protein			k141_8132897	Bacteria	Planctomycetota	Planctomycetia	Pirellulales	UBA1268	UBA1268
Guaymas_MAG_P_005	k141_8132897_9	9275	9805	+		hypothetical protein			k141_8132897	Bacteria	Planctomycetota	Planctomycetia	Pirellulales	UBA1268	UBA1268
Guaymas_MAG_P_005	k141_8132897_10	9925	10044	-		hypothetical protein			k141_8132897	Bacteria	Planctomycetota	Planctomycetia	Pirellulales	UBA1268	UBA1268
Guaymas_MAG_P_005	k141_8132897_11	10082	10486	-		hypothetical protein			k141_8132897	Bacteria	Planctomycetota	Planctomycetia	Pirellulales	UBA1268	UBA1268
Guaymas_MAG_P_005	k141_8132897_12	10585	11346	+		hypothetical protein			k141_8132897	Bacteria	Planctomycetota	Planctomycetia	Pirellulales	UBA1268	UBA1268
Guaymas_MAG_P_005	k141_8132897_13	11366	11974	-		hypothetical protein			k141_8132897	Bacteria	Planctomycetota	Planctomycetia	Pirellulales	UBA1268	UBA1268
Guaymas_MAG_P_005	k141_8132897_14	11998	12396	-	tspO	Tryptophan-rich protein TspO	COG:COG3476		k141_8132897	Bacteria	Planctomycetota	Planctomycetia	Pirellulales	UBA1268	UBA1268
Guaymas_MAG_P_005	k141_8132897_15	12598	13602	+		hypothetical protein			k141_8132897	Bacteria	Planctomycetota	Planctomycetia	Pirellulales	UBA1268	UBA1268
Guaymas_MAG_P_005	k141_8132897_16	13612	14106	+		hypothetical protein			k141_8132897	Bacteria	Planctomycetota	Planctomycetia	Pirellulales	UBA1268	UBA1268
Guaymas_MAG_P_005	k141_8132897_17	14129	15709	-		hypothetical protein			k141_8132897	Bacteria	Planctomycetota	Planctomycetia	Pirellulales	UBA1268	UBA1268
Guaymas_MAG_P_005	k141_8132897_18	15740	16804	-		hypothetical protein			k141_8132897	Bacteria	Planctomycetota	Planctomycetia	Pirellulales	UBA1268	UBA1268
Guaymas_MAG_P_005	k141_3427104_1	125	562	-		hypothetical protein			k141_3427104	Bacteria	Planctomycetota	Planctomycetia	Pirellulales	UBA1268	UBA1268
Guaymas_MAG_P_005	k141_3427104_2	583	2148	-	alsT_1	Amino-acid carrier protein AlsT	COG:COG1115		k141_3427104	Bacteria	Planctomycetota	Planctomycetia	Pirellulales	UBA1268	UBA1268
Guaymas_MAG_P_005	k141_3427104_3	2372	4027	+	cry2_1	Cryptochrome-like protein cry2	COG:COG0415		k141_3427104	Bacteria	Planctomycetota	Planctomycetia	Pirellulales	UBA1268	UBA1268
Guaymas_MAG_P_005	k141_3427104_4	4234	5334	-		hypothetical protein			k141_3427104	Bacteria	Planctomycetota	Planctomycetia	Pirellulales	UBA1268	UBA1268
Guaymas_MAG_P_005	k141_3427104_5	5659	7068	+	iolG_1	Inositol 2-dehydrogenase/D-chiro-inositol3-dehydrogenase		1.1.1.369	k141_3427104	Bacteria	Planctomycetota	Planctomycetia	Pirellulales	UBA1268	UBA1268
Guaymas_MAG_P_005	k141_3427104_6	7191	7535	+		hypothetical protein			k141_3427104	Bacteria	Planctomycetota	Planctomycetia	Pirellulales	UBA1268	UBA1268
Guaymas_MAG_P_005	k141_3427104_7	7616	7834	-		hypothetical protein			k141_3427104	Bacteria	Planctomycetota	Planctomycetia	Pirellulales	UBA1268	UBA1268
Guaymas_MAG_P_005	k141_3427104_8	7966	8172	+		hypothetical protein			k141_3427104	Bacteria	Planctomycetota	Planctomycetia	Pirellulales	UBA1268	UBA1268
Guaymas_MAG_P_005	k141_3427104_9	8209	8904	+		hypothetical protein			k141_3427104	Bacteria	Planctomycetota	Planctomycetia	Pirellulales	UBA1268	UBA1268
Guaymas_MAG_P_005	k141_3427104_10	8976	9476	-		Immunogenic protein MPT70	COG:COG2335		k141_3427104	Bacteria	Planctomycetota	Planctomycetia	Pirellulales	UBA1268	UBA1268
Guaymas_MAG_P_005	k141_3427104_11	9853	10707	-	glpQ	Glycerophosphodiester phosphodiesterase	COG:COG0584	3.1.4.46	k141_3427104	Bacteria	Planctomycetota	Planctomycetia	Pirellulales	UBA1268	UBA1268
Guaymas_MAG_P_005	k141_3427104_12	10779	11792	+	pknD_1	Serine/threonine-protein kinase PknD		2.7.11.1	k141_3427104	Bacteria	Planctomycetota	Planctomycetia	Pirellulales	UBA1268	UBA1268
Guaymas_MAG_P_005	k141_3427104_13	11861	12886	-	glnII	Glutamine synthetase	COG:COG0174	6.3.1.2	k141_3427104	Bacteria	Planctomycetota	Planctomycetia	Pirellulales	UBA1268	UBA1268
Guaymas_MAG_P_005	k141_8240486_1	61	3129	+		hypothetical protein			k141_8240486	Bacteria	Planctomycetota	Planctomycetia	Pirellulales	UBA1268	UBA1268
Guaymas_MAG_P_005	k141_1715471_1	79	1248	+	csd	putative cysteine desulfurase	COG:COG0520	2.8.1.7	k141_1715471	Bacteria	Planctomycetota	Planctomycetia	Pirellulales	UBA1268	UBA1268
Guaymas_MAG_P_005	k141_1715471_2	1277	1702	+		hypothetical protein			k141_1715471	Bacteria	Planctomycetota	Planctomycetia	Pirellulales	UBA1268	UBA1268
Guaymas_MAG_P_005	k141_1715471_3	1840	2097	-		hypothetical protein			k141_1715471	Bacteria	Planctomycetota	Planctomycetia	Pirellulales	UBA1268	UBA1268
Guaymas_MAG_P_005	k141_1715471_4	2094	2792	-		hypothetical protein			k141_1715471	Bacteria	Planctomycetota	Planctomycetia	Pirellulales	UBA1268	UBA1268
Guaymas_MAG_P_005	k141_1715471_5	3060	4019	+	pyrD	Dihydroorotate dehydrogenase B (NAD(+)),catalytic subunit	COG:COG0167	1.3.1.14	k141_1715471	Bacteria	Planctomycetota	Planctomycetia	Pirellulales	UBA1268	UBA1268
Guaymas_MAG_P_005	k141_1715471_6	4070	5113	+	trpS	Tryptophan--tRNA ligase	COG:COG0180	6.1.1.2	k141_1715471	Bacteria	Planctomycetota	Planctomycetia	Pirellulales	UBA1268	UBA1268
Guaymas_MAG_P_005	k141_1715471_7	5110	5529	+	acpS	Holo-[acyl-carrier-protein] synthase	COG:COG0736	2.7.8.7	k141_1715471	Bacteria	Planctomycetota	Planctomycetia	Pirellulales	UBA1268	UBA1268
Guaymas_MAG_P_005	k141_1715471_8	5535	8285	-	topA	DNA topoisomerase 1	COG:COG0550	5.6.2.1	k141_1715471	Bacteria	Planctomycetota	Planctomycetia	Pirellulales	UBA1268	UBA1268
Guaymas_MAG_P_005	k141_111340_1	156	536	+	xynB	Beta-xylosidase	COG:COG3507	3.2.1.37	k141_111340	Bacteria	Planctomycetota	Planctomycetia	Pirellulales	UBA1268	UBA1268
Guaymas_MAG_P_005	k141_111340_2	558	1904	+	yagG	Putative glycoside/cation symporter YagG	COG:COG2211		k141_111340	Bacteria	Planctomycetota	Planctomycetia	Pirellulales	UBA1268	UBA1268
Guaymas_MAG_P_005	k141_111340_3	1920	8153	+	nagZ	Beta-hexosaminidase		3.2.1.52	k141_111340	Bacteria	Planctomycetota	Planctomycetia	Pirellulales	UBA1268	UBA1268
Guaymas_MAG_P_005	k141_6850952_1	49	1134	+		hypothetical protein			k141_6850952	Bacteria	Planctomycetota	Planctomycetia	Pirellulales	UBA1268	UBA1268
Guaymas_MAG_P_005	k141_6850952_2	1131	1712	-		hypothetical protein			k141_6850952	Bacteria	Planctomycetota	Planctomycetia	Pirellulales	UBA1268	UBA1268
Guaymas_MAG_P_005	k141_6850952_3	1811	3253	+		hypothetical protein			k141_6850952	Bacteria	Planctomycetota	Planctomycetia	Pirellulales	UBA1268	UBA1268
Guaymas_MAG_P_005	k141_6850952_4	3250	4797	+	trpE_1	Anthranilate synthase component 1	COG:COG0147	4.1.3.27	k141_6850952	Bacteria	Planctomycetota	Planctomycetia	Pirellulales	UBA1268	UBA1268
Guaymas_MAG_P_005	k141_6850952_5	4794	5471	+	pabA_1	Aminodeoxychorismate synthase component 2	COG:COG0512	2.6.1.85	k141_6850952	Bacteria	Planctomycetota	Planctomycetia	Pirellulales	UBA1268	UBA1268
Guaymas_MAG_P_005	k141_6850952_6	5762	7213	+	nrgA	Ammonium transporter			k141_6850952	Bacteria	Planctomycetota	Planctomycetia	Pirellulales	UBA1268	UBA1268
Guaymas_MAG_P_005	k141_6850952_7	7379	8146	-	fabG_2	3-oxoacyl-[acyl-carrier-protein] reductase FabG		1.1.1.100	k141_6850952	Bacteria	Planctomycetota	Planctomycetia	Pirellulales	UBA1268	UBA1268
Guaymas_MAG_P_005	k141_6850952_8	8149	9897	-	bamB_2	Outer membrane protein assembly factor BamB			k141_6850952	Bacteria	Planctomycetota	Planctomycetia	Pirellulales	UBA1268	UBA1268
Guaymas_MAG_P_005	k141_6850952_9	10198	11424	+	metB	Cystathionine gamma-synthase	COG:COG0626	2.5.1.48	k141_6850952	Bacteria	Planctomycetota	Planctomycetia	Pirellulales	UBA1268	UBA1268
Guaymas_MAG_P_005	k141_6850952_10	11428	12582	+	metC	Cystathionine beta-lyase	COG:COG0626	4.4.1.13	k141_6850952	Bacteria	Planctomycetota	Planctomycetia	Pirellulales	UBA1268	UBA1268
Guaymas_MAG_P_005	k141_6850952_11	12736	14607	+		hypothetical protein			k141_6850952	Bacteria	Planctomycetota	Planctomycetia	Pirellulales	UBA1268	UBA1268
Guaymas_MAG_P_005	k141_6850952_12	14785	16251	+		hypothetical protein			k141_6850952	Bacteria	Planctomycetota	Planctomycetia	Pirellulales	UBA1268	UBA1268
Guaymas_MAG_P_005	k141_6850952_13	16503	17825	+		hypothetical protein			k141_6850952	Bacteria	Planctomycetota	Planctomycetia	Pirellulales	UBA1268	UBA1268
Guaymas_MAG_P_005	k141_6850952_14	17822	20101	+		hypothetical protein			k141_6850952	Bacteria	Planctomycetota	Planctomycetia	Pirellulales	UBA1268	UBA1268
Guaymas_MAG_P_005	k141_6850952_15	20270	20917	+		hypothetical protein			k141_6850952	Bacteria	Planctomycetota	Planctomycetia	Pirellulales	UBA1268	UBA1268
Guaymas_MAG_P_005	k141_6850952_16	20997	22016	-		hypothetical protein			k141_6850952	Bacteria	Planctomycetota	Planctomycetia	Pirellulales	UBA1268	UBA1268
Guaymas_MAG_P_005	k141_6850952_17	22169	22351	+		hypothetical protein			k141_6850952	Bacteria	Planctomycetota	Planctomycetia	Pirellulales	UBA1268	UBA1268
Guaymas_MAG_P_005	k141_6850952_18	22401	23156	-		hypothetical protein			k141_6850952	Bacteria	Planctomycetota	Planctomycetia	Pirellulales	UBA1268	UBA1268
Guaymas_MAG_P_005	k141_6850952_19	23716	24324	+		hypothetical protein			k141_6850952	Bacteria	Planctomycetota	Planctomycetia	Pirellulales	UBA1268	UBA1268
Guaymas_MAG_P_005	k141_6850952_20	24382	26343	+		hypothetical protein			k141_6850952	Bacteria	Planctomycetota	Planctomycetia	Pirellulales	UBA1268	UBA1268
Guaymas_MAG_P_005	k141_6850952_21	26378	27604	-	pepT	Peptidase T	COG:COG2195	3.4.11.4	k141_6850952	Bacteria	Planctomycetota	Planctomycetia	Pirellulales	UBA1268	UBA1268
Guaymas_MAG_P_005	k141_2893406_1	4	435	+	takP	Alpha-keto acid-binding periplasmic proteinTakP	COG:COG4663		k141_2893406	Bacteria	Planctomycetota	Planctomycetia	Pirellulales	UBA1268	UBA1268
Guaymas_MAG_P_005	k141_2893406_2	480	2606	+		hypothetical protein			k141_2893406	Bacteria	Planctomycetota	Planctomycetia	Pirellulales	UBA1268	UBA1268
Guaymas_MAG_P_005	k141_2893406_3	2627	3847	-		hypothetical protein			k141_2893406	Bacteria	Planctomycetota	Planctomycetia	Pirellulales	UBA1268	UBA1268
Guaymas_MAG_P_005	k141_2893406_4	4125	5567	-		hypothetical protein			k141_2893406	Bacteria	Planctomycetota	Planctomycetia	Pirellulales	UBA1268	UBA1268
Guaymas_MAG_P_005	k141_2893406_5	5564	8899	-		hypothetical protein			k141_2893406	Bacteria	Planctomycetota	Planctomycetia	Pirellulales	UBA1268	UBA1268
Guaymas_MAG_P_005	k141_2893406_6	9196	10317	+		hypothetical protein			k141_2893406	Bacteria	Planctomycetota	Planctomycetia	Pirellulales	UBA1268	UBA1268
Guaymas_MAG_P_005	k141_2893406_7	10513	10704	+		hypothetical protein			k141_2893406	Bacteria	Planctomycetota	Planctomycetia	Pirellulales	UBA1268	UBA1268
Guaymas_MAG_P_005	k141_754143_1	2	541	+		hypothetical protein			k141_754143	Bacteria	Planctomycetota	Planctomycetia	Pirellulales	UBA1268	UBA1268
Guaymas_MAG_P_005	k141_754143_2	585	2018	+		hypothetical protein			k141_754143	Bacteria	Planctomycetota	Planctomycetia	Pirellulales	UBA1268	UBA1268
Guaymas_MAG_P_005	k141_1397026_1	70	2235	+		hypothetical protein			k141_1397026	Bacteria	Planctomycetota	Planctomycetia	Pirellulales	UBA1268	UBA1268
Guaymas_MAG_P_005	k141_1397026_2	2453	4321	+		hypothetical protein			k141_1397026	Bacteria	Planctomycetota	Planctomycetia	Pirellulales	UBA1268	UBA1268
Guaymas_MAG_P_005	k141_1397026_3	4367	5773	+		hypothetical protein			k141_1397026	Bacteria	Planctomycetota	Planctomycetia	Pirellulales	UBA1268	UBA1268
Guaymas_MAG_P_005	k141_1397026_4	5967	8441	+		hypothetical protein			k141_1397026	Bacteria	Planctomycetota	Planctomycetia	Pirellulales	UBA1268	UBA1268
Guaymas_MAG_P_005	k141_1397026_5	8474	9454	+		hypothetical protein			k141_1397026	Bacteria	Planctomycetota	Planctomycetia	Pirellulales	UBA1268	UBA1268
Guaymas_MAG_P_005	k141_1397026_6	9499	10971	+		hypothetical protein			k141_1397026	Bacteria	Planctomycetota	Planctomycetia	Pirellulales	UBA1268	UBA1268
Guaymas_MAG_P_005	k141_1397026_7	11057	11959	-	yedI	Inner membrane protein YedI	COG:COG2354		k141_1397026	Bacteria	Planctomycetota	Planctomycetia	Pirellulales	UBA1268	UBA1268
Guaymas_MAG_P_005	k141_1397026_8	12101	12826	+		hypothetical protein			k141_1397026	Bacteria	Planctomycetota	Planctomycetia	Pirellulales	UBA1268	UBA1268
Guaymas_MAG_P_005	k141_1397026_9	12867	13235	+		hypothetical protein			k141_1397026	Bacteria	Planctomycetota	Planctomycetia	Pirellulales	UBA1268	UBA1268
Guaymas_MAG_P_005	k141_1397026_10	13247	13906	+		hypothetical protein			k141_1397026	Bacteria	Planctomycetota	Planctomycetia	Pirellulales	UBA1268	UBA1268
Guaymas_MAG_P_005	k141_1397026_11	13870	14178	-		hypothetical protein			k141_1397026	Bacteria	Planctomycetota	Planctomycetia	Pirellulales	UBA1268	UBA1268
Guaymas_MAG_P_005	k141_1397026_12	14333	15043	-	pdxJ	Pyridoxine 5'-phosphate synthase	COG:COG0854	2.6.99.2	k141_1397026	Bacteria	Planctomycetota	Planctomycetia	Pirellulales	UBA1268	UBA1268
Guaymas_MAG_P_005	k141_1397026_13	15124	16650	-		hypothetical protein			k141_1397026	Bacteria	Planctomycetota	Planctomycetia	Pirellulales	UBA1268	UBA1268
Guaymas_MAG_P_005	k141_1397026_14	16967	17737	+	rnc	Ribonuclease 3	COG:COG0571	3.1.26.3	k141_1397026	Bacteria	Planctomycetota	Planctomycetia	Pirellulales	UBA1268	UBA1268
Guaymas_MAG_P_005	k141_1397026_15	17947	18564	-		hypothetical protein			k141_1397026	Bacteria	Planctomycetota	Planctomycetia	Pirellulales	UBA1268	UBA1268
Guaymas_MAG_P_005	k141_1397026_16	18575	18829	+		hypothetical protein			k141_1397026	Bacteria	Planctomycetota	Planctomycetia	Pirellulales	UBA1268	UBA1268
Guaymas_MAG_P_005	k141_1397026_17	18807	19268	+		hypothetical protein			k141_1397026	Bacteria	Planctomycetota	Planctomycetia	Pirellulales	UBA1268	UBA1268
Guaymas_MAG_P_005	k141_1397026_18	19392	19694	-		hypothetical protein			k141_1397026	Bacteria	Planctomycetota	Planctomycetia	Pirellulales	UBA1268	UBA1268
Guaymas_MAG_P_005	k141_1397026_19	20046	20825	+		hypothetical protein			k141_1397026	Bacteria	Planctomycetota	Planctomycetia	Pirellulales	UBA1268	UBA1268
Guaymas_MAG_P_005	k141_1397026_20	20862	23537	-		hypothetical protein			k141_1397026	Bacteria	Planctomycetota	Planctomycetia	Pirellulales	UBA1268	UBA1268
Guaymas_MAG_P_005	k141_1397026_21	23576	23764	+		hypothetical protein			k141_1397026	Bacteria	Planctomycetota	Planctomycetia	Pirellulales	UBA1268	UBA1268
Guaymas_MAG_P_005	k141_1397026_22	23780	24556	+		putative oxidoreductase		1.-.-.-	k141_1397026	Bacteria	Planctomycetota	Planctomycetia	Pirellulales	UBA1268	UBA1268
Guaymas_MAG_P_005	k141_1397026_23	24709	25437	+		hypothetical protein			k141_1397026	Bacteria	Planctomycetota	Planctomycetia	Pirellulales	UBA1268	UBA1268
Guaymas_MAG_P_005	k141_1397026_24	25448	26434	-		hypothetical protein			k141_1397026	Bacteria	Planctomycetota	Planctomycetia	Pirellulales	UBA1268	UBA1268
Guaymas_MAG_P_005	k141_1397026_25	26696	27433	-		hypothetical protein			k141_1397026	Bacteria	Planctomycetota	Planctomycetia	Pirellulales	UBA1268	UBA1268
Guaymas_MAG_P_005	k141_1397026_26	27594	27740	+		hypothetical protein			k141_1397026	Bacteria	Planctomycetota	Planctomycetia	Pirellulales	UBA1268	UBA1268
Guaymas_MAG_P_005	k141_1397026_27	27755	28264	+		hypothetical protein			k141_1397026	Bacteria	Planctomycetota	Planctomycetia	Pirellulales	UBA1268	UBA1268
Guaymas_MAG_P_005	k141_5141055_1	86	619	+		hypothetical protein			k141_5141055	Bacteria	Planctomycetota	Planctomycetia	Pirellulales	UBA1268	UBA1268
Guaymas_MAG_P_005	k141_5141055_2	616	1644	+	hemB	Delta-aminolevulinic acid dehydratase	COG:COG0113	4.2.1.24	k141_5141055	Bacteria	Planctomycetota	Planctomycetia	Pirellulales	UBA1268	UBA1268
Guaymas_MAG_P_005	k141_5141055_3	1611	1787	-		hypothetical protein			k141_5141055	Bacteria	Planctomycetota	Planctomycetia	Pirellulales	UBA1268	UBA1268
Guaymas_MAG_P_005	k141_5141055_4	1859	2815	+		hypothetical protein			k141_5141055	Bacteria	Planctomycetota	Planctomycetia	Pirellulales	UBA1268	UBA1268
Guaymas_MAG_P_005	k141_5141055_5	3107	4843	+		hypothetical protein			k141_5141055	Bacteria	Planctomycetota	Planctomycetia	Pirellulales	UBA1268	UBA1268
Guaymas_MAG_P_005	k141_5141055_6	4852	5241	+		hypothetical protein			k141_5141055	Bacteria	Planctomycetota	Planctomycetia	Pirellulales	UBA1268	UBA1268
Guaymas_MAG_P_005	k141_5141055_7	5406	6302	+		Putative lipid kinase	COG:COG1597	2.7.1.-	k141_5141055	Bacteria	Planctomycetota	Planctomycetia	Pirellulales	UBA1268	UBA1268
Guaymas_MAG_P_005	k141_5141055_8	6370	6948	-	mog	Molybdopterin adenylyltransferase	COG:COG0521	2.7.7.75	k141_5141055	Bacteria	Planctomycetota	Planctomycetia	Pirellulales	UBA1268	UBA1268
Guaymas_MAG_P_005	k141_5141055_9	6945	8879	-	cysNC	Bifunctional enzyme CysN/CysC	COG:COG0529		k141_5141055	Bacteria	Planctomycetota	Planctomycetia	Pirellulales	UBA1268	UBA1268
Guaymas_MAG_P_005	k141_5141055_10	8883	9794	-	cysD	Sulfate adenylyltransferase subunit 2	COG:COG0175	2.7.7.4	k141_5141055	Bacteria	Planctomycetota	Planctomycetia	Pirellulales	UBA1268	UBA1268
Guaymas_MAG_P_005	k141_5141055_11	9979	11538	+		Ulvan-active sulfatase		3.1.6.-	k141_5141055	Bacteria	Planctomycetota	Planctomycetia	Pirellulales	UBA1268	UBA1268
Guaymas_MAG_P_005	k141_5141055_12	11542	12711	-		hypothetical protein			k141_5141055	Bacteria	Planctomycetota	Planctomycetia	Pirellulales	UBA1268	UBA1268
Guaymas_MAG_P_005	k141_5141055_13	12945	14039	+	pilT_1	Twitching mobility protein	COG:COG2805		k141_5141055	Bacteria	Planctomycetota	Planctomycetia	Pirellulales	UBA1268	UBA1268
Guaymas_MAG_P_005	k141_5141055_14	14094	14735	+	pcaH	Protocatechuate 3,4-dioxygenase beta chain	COG:COG3485	1.13.11.3	k141_5141055	Bacteria	Planctomycetota	Planctomycetia	Pirellulales	UBA1268	UBA1268
Guaymas_MAG_P_005	k141_5141055_15	14823	15218	+		hypothetical protein			k141_5141055	Bacteria	Planctomycetota	Planctomycetia	Pirellulales	UBA1268	UBA1268
Guaymas_MAG_P_005	k141_5141055_16	15257	16807	-	phrB	(6-4) photolyase	COG:COG3046	4.1.99.13	k141_5141055	Bacteria	Planctomycetota	Planctomycetia	Pirellulales	UBA1268	UBA1268
Guaymas_MAG_P_005	k141_5141055_17	17010	18050	+	rpoD	RNA polymerase sigma factor RpoD			k141_5141055	Bacteria	Planctomycetota	Planctomycetia	Pirellulales	UBA1268	UBA1268
Guaymas_MAG_P_005	k141_5141055_18	18096	18824	+	baiA	3-alpha-hydroxycholanate dehydrogenase(NADP(+))		1.1.1.392	k141_5141055	Bacteria	Planctomycetota	Planctomycetia	Pirellulales	UBA1268	UBA1268
Guaymas_MAG_P_005	k141_5248006_1	22	1374	+		hypothetical protein			k141_5248006	Bacteria	Planctomycetota	Planctomycetia	Pirellulales	UBA1268	UBA1268
Guaymas_MAG_P_005	k141_5248006_2	1435	2196	+		hypothetical protein			k141_5248006	Bacteria	Planctomycetota	Planctomycetia	Pirellulales	UBA1268	UBA1268
Guaymas_MAG_P_005	k141_5248006_3	2189	3433	+		hypothetical protein			k141_5248006	Bacteria	Planctomycetota	Planctomycetia	Pirellulales	UBA1268	UBA1268
Guaymas_MAG_P_005	k141_5248006_4	3589	4815	+		hypothetical protein			k141_5248006	Bacteria	Planctomycetota	Planctomycetia	Pirellulales	UBA1268	UBA1268
Guaymas_MAG_P_005	k141_5248006_5	4890	6029	-		hypothetical protein			k141_5248006	Bacteria	Planctomycetota	Planctomycetia	Pirellulales	UBA1268	UBA1268
Guaymas_MAG_P_005	k141_5248006_6	6167	7426	-		hypothetical protein			k141_5248006	Bacteria	Planctomycetota	Planctomycetia	Pirellulales	UBA1268	UBA1268
Guaymas_MAG_P_005	k141_5248006_7	7426	9873	-		hypothetical protein			k141_5248006	Bacteria	Planctomycetota	Planctomycetia	Pirellulales	UBA1268	UBA1268
Guaymas_MAG_P_005	k141_5248006_8	9870	10529	-		hypothetical protein			k141_5248006	Bacteria	Planctomycetota	Planctomycetia	Pirellulales	UBA1268	UBA1268
Guaymas_MAG_P_005	k141_4285718_1	37	1950	+	kefC_1	Glutathione-regulated potassium-efflux systemprotein KefC	COG:COG0475		k141_4285718	Bacteria	Planctomycetota	Planctomycetia	Pirellulales	UBA1268	UBA1268
Guaymas_MAG_P_005	k141_4285718_2	1960	2358	-		hypothetical protein			k141_4285718	Bacteria	Planctomycetota	Planctomycetia	Pirellulales	UBA1268	UBA1268
Guaymas_MAG_P_005	k141_4285718_3	2479	3060	+		hypothetical protein			k141_4285718	Bacteria	Planctomycetota	Planctomycetia	Pirellulales	UBA1268	UBA1268
Guaymas_MAG_P_005	k141_4285718_4	3100	3597	-		Gluconokinase	COG:COG3265	2.7.1.12	k141_4285718	Bacteria	Planctomycetota	Planctomycetia	Pirellulales	UBA1268	UBA1268
Guaymas_MAG_P_005	k141_4285718_5	3735	4808	+		Aldo/keto reductase		1.1.1.184	k141_4285718	Bacteria	Planctomycetota	Planctomycetia	Pirellulales	UBA1268	UBA1268
Guaymas_MAG_P_005	k141_6746954_1	681	1829	+		hypothetical protein			k141_6746954	Bacteria	Planctomycetota	Planctomycetia	Pirellulales	UBA1268	UBA1268
Guaymas_MAG_P_005	k141_6746954_2	1868	2890	+	RBKS_1	Ribokinase		2.7.1.15	k141_6746954	Bacteria	Planctomycetota	Planctomycetia	Pirellulales	UBA1268	UBA1268
Guaymas_MAG_P_005	k141_6746954_3	3146	3772	+		hypothetical protein			k141_6746954	Bacteria	Planctomycetota	Planctomycetia	Pirellulales	UBA1268	UBA1268
Guaymas_MAG_P_005	k141_6746954_4	3888	5429	+		N-acetylgalactosamine-6-O-sulfatase	COG:COG3119	3.1.6.-	k141_6746954	Bacteria	Planctomycetota	Planctomycetia	Pirellulales	UBA1268	UBA1268
Guaymas_MAG_P_005	k141_6746954_5	5664	6083	-		hypothetical protein			k141_6746954	Bacteria	Planctomycetota	Planctomycetia	Pirellulales	UBA1268	UBA1268
Guaymas_MAG_P_005	k141_542528_1	598	1815	-	nedA_1	Sialidase		3.2.1.18	k141_542528	Bacteria	Planctomycetota	Planctomycetia	Pirellulales	UBA1268	UBA1268
Guaymas_MAG_P_005	k141_542528_2	1812	2774	-		Ulvan-active sulfatase		3.1.6.-	k141_542528	Bacteria	Planctomycetota	Planctomycetia	Pirellulales	UBA1268	UBA1268
Guaymas_MAG_P_005	k141_4072253_1	530	1627	+		hypothetical protein			k141_4072253	Bacteria	Planctomycetota	Planctomycetia	Pirellulales	UBA1268	UBA1268
Guaymas_MAG_P_005	k141_4072253_2	1770	2153	+		hypothetical protein			k141_4072253	Bacteria	Planctomycetota	Planctomycetia	Pirellulales	UBA1268	UBA1268
Guaymas_MAG_P_005	k141_4072253_3	2244	2498	+		hypothetical protein			k141_4072253	Bacteria	Planctomycetota	Planctomycetia	Pirellulales	UBA1268	UBA1268
Guaymas_MAG_P_005	k141_4072253_4	2686	3153	+		hypothetical protein			k141_4072253	Bacteria	Planctomycetota	Planctomycetia	Pirellulales	UBA1268	UBA1268
Guaymas_MAG_P_005	k141_4072253_5	3184	4932	+		hypothetical protein			k141_4072253	Bacteria	Planctomycetota	Planctomycetia	Pirellulales	UBA1268	UBA1268
Guaymas_MAG_P_005	k141_4072253_6	4951	6774	+		Sulfatase		3.1.6.-	k141_4072253	Bacteria	Planctomycetota	Planctomycetia	Pirellulales	UBA1268	UBA1268
Guaymas_MAG_P_005	k141_4072253_7	6842	9652	+		hypothetical protein			k141_4072253	Bacteria	Planctomycetota	Planctomycetia	Pirellulales	UBA1268	UBA1268
Guaymas_MAG_P_005	k141_4072253_8	9659	11161	+		hypothetical protein			k141_4072253	Bacteria	Planctomycetota	Planctomycetia	Pirellulales	UBA1268	UBA1268
Guaymas_MAG_P_005	k141_4072253_9	11221	16170	+		hypothetical protein			k141_4072253	Bacteria	Planctomycetota	Planctomycetia	Pirellulales	UBA1268	UBA1268
Guaymas_MAG_P_005	k141_4072253_10	16321	17949	+		N-acetylgalactosamine-6-O-sulfatase	COG:COG3119	3.1.6.-	k141_4072253	Bacteria	Planctomycetota	Planctomycetia	Pirellulales	UBA1268	UBA1268
Guaymas_MAG_P_005	k141_7174445_1	229	891	-		hypothetical protein			k141_7174445	Bacteria	Planctomycetota	Planctomycetia	Pirellulales	UBA1268	UBA1268
Guaymas_MAG_P_005	k141_7174445_2	1011	1919	+	rlmL_1	Ribosomal RNA large subunit methyltransferaseK/L		2.1.1.264	k141_7174445	Bacteria	Planctomycetota	Planctomycetia	Pirellulales	UBA1268	UBA1268
Guaymas_MAG_P_005	k141_7174445_3	2020	2850	+	rlmB	23S rRNA (guanosine-2'-O-)-methyltransferaseRlmB		2.1.1.185	k141_7174445	Bacteria	Planctomycetota	Planctomycetia	Pirellulales	UBA1268	UBA1268
Guaymas_MAG_P_005	k141_7174445_4	2843	4087	+		hypothetical protein			k141_7174445	Bacteria	Planctomycetota	Planctomycetia	Pirellulales	UBA1268	UBA1268
Guaymas_MAG_P_005	k141_7174445_5	4641	6131	-	glgA	Glycogen synthase	COG:COG0297	2.4.1.21	k141_7174445	Bacteria	Planctomycetota	Planctomycetia	Pirellulales	UBA1268	UBA1268
Guaymas_MAG_P_005	k141_7174445_6	6241	6888	+		hypothetical protein			k141_7174445	Bacteria	Planctomycetota	Planctomycetia	Pirellulales	UBA1268	UBA1268
Guaymas_MAG_P_005	k141_7174445_7	6961	9084	-	yoaA	putative ATP-dependent DNA helicase YoaA	COG:COG1199	3.6.4.12	k141_7174445	Bacteria	Planctomycetota	Planctomycetia	Pirellulales	UBA1268	UBA1268
Guaymas_MAG_P_005	k141_7174445_8	9224	10624	+	argH	Argininosuccinate lyase	COG:COG0165	4.3.2.1	k141_7174445	Bacteria	Planctomycetota	Planctomycetia	Pirellulales	UBA1268	UBA1268
Guaymas_MAG_P_005	k141_436000_1	1329	1778	+		hypothetical protein			k141_436000	Bacteria	Planctomycetota	Planctomycetia	Pirellulales	UBA1268	UBA1268
Guaymas_MAG_P_005	k141_436000_2	1837	3696	+	typA	GTP-binding protein TypA/BipA	COG:COG1217		k141_436000	Bacteria	Planctomycetota	Planctomycetia	Pirellulales	UBA1268	UBA1268
Guaymas_MAG_P_005	k141_2147263_1	780	947	+		hypothetical protein			k141_2147263	Bacteria	Planctomycetota	Planctomycetia	Pirellulales	UBA1268	UBA1268
Guaymas_MAG_P_005	k141_2147263_2	1281	1748	+		hypothetical protein			k141_2147263	Bacteria	Planctomycetota	Planctomycetia	Pirellulales	UBA1268	UBA1268
Guaymas_MAG_P_005	k141_2147263_3	1794	2999	+	apgM_1	2,3-bisphosphoglycerate-independentphosphoglycerate mutase			k141_2147263	Bacteria	Planctomycetota	Planctomycetia	Pirellulales	UBA1268	UBA1268
Guaymas_MAG_P_005	k141_2147263_4	3089	4444	-	iolG_2	Inositol 2-dehydrogenase/D-chiro-inositol3-dehydrogenase		1.1.1.369	k141_2147263	Bacteria	Planctomycetota	Planctomycetia	Pirellulales	UBA1268	UBA1268
Guaymas_MAG_P_005	k141_2147263_5	4668	5924	-		hypothetical protein			k141_2147263	Bacteria	Planctomycetota	Planctomycetia	Pirellulales	UBA1268	UBA1268
Guaymas_MAG_P_005	k141_2147263_6	6275	6775	+		hypothetical protein			k141_2147263	Bacteria	Planctomycetota	Planctomycetia	Pirellulales	UBA1268	UBA1268
Guaymas_MAG_P_005	k141_2147263_7	6924	7547	-		hypothetical protein			k141_2147263	Bacteria	Planctomycetota	Planctomycetia	Pirellulales	UBA1268	UBA1268
Guaymas_MAG_P_005	k141_7068396_1	39	776	+	degP	Periplasmic serine endoprotease DegP	COG:COG0265	3.4.21.107	k141_7068396	Bacteria	Planctomycetota	Planctomycetia	Pirellulales	UBA1268	UBA1268
Guaymas_MAG_P_005	k141_7068396_2	773	2872	+		hypothetical protein			k141_7068396	Bacteria	Planctomycetota	Planctomycetia	Pirellulales	UBA1268	UBA1268
Guaymas_MAG_P_005	k141_3966345_1	818	2155	+		hypothetical protein			k141_3966345	Bacteria	Planctomycetota	Planctomycetia	Pirellulales	UBA1268	UBA1268
Guaymas_MAG_P_005	k141_3966345_2	2374	3648	+		hypothetical protein			k141_3966345	Bacteria	Planctomycetota	Planctomycetia	Pirellulales	UBA1268	UBA1268
Guaymas_MAG_P_005	k141_3966345_3	3645	4376	+	COQ5_1	2-methoxy-6-polyprenyl-1,4-benzoquinolmethylase, mitochondrial		2.1.1.163	k141_3966345	Bacteria	Planctomycetota	Planctomycetia	Pirellulales	UBA1268	UBA1268
Guaymas_MAG_P_005	k141_3966345_4	4389	5063	-		hypothetical protein			k141_3966345	Bacteria	Planctomycetota	Planctomycetia	Pirellulales	UBA1268	UBA1268
Guaymas_MAG_P_005	k141_3966345_5	5143	6612	-	guaB	Inosine-5'-monophosphate dehydrogenase	COG:COG0516	1.1.1.205	k141_3966345	Bacteria	Planctomycetota	Planctomycetia	Pirellulales	UBA1268	UBA1268
Guaymas_MAG_P_005	k141_3432035_1	27	671	+	ulaR_1	HTH-type transcriptional regulator UlaR			k141_3432035	Bacteria	Planctomycetota	Planctomycetia	Pirellulales	UBA1268	UBA1268
Guaymas_MAG_P_005	k141_3432035_2	697	1398	+		hypothetical protein			k141_3432035	Bacteria	Planctomycetota	Planctomycetia	Pirellulales	UBA1268	UBA1268
Guaymas_MAG_P_005	k141_3432035_3	1516	1815	+	ccmK2_1	Carbon dioxide-concentrating mechanism proteinCcmK			k141_3432035	Bacteria	Planctomycetota	Planctomycetia	Pirellulales	UBA1268	UBA1268
Guaymas_MAG_P_005	k141_3432035_4	1899	2168	+	ccmK_1	Carbon dioxide-concentrating mechanism proteinCcmK	COG:COG4577		k141_3432035	Bacteria	Planctomycetota	Planctomycetia	Pirellulales	UBA1268	UBA1268
Guaymas_MAG_P_005	k141_3325304_1	71	1873	-	uup_1	ABC transporter ATP-binding protein uup	COG:COG0488		k141_3325304	Bacteria	Planctomycetota	Planctomycetia	Pirellulales	UBA1268	UBA1268
Guaymas_MAG_P_005	k141_3325304_2	1992	3329	-	bamB_3	Outer membrane protein assembly factor BamB			k141_3325304	Bacteria	Planctomycetota	Planctomycetia	Pirellulales	UBA1268	UBA1268
Guaymas_MAG_P_005	k141_3325304_3	3459	4082	+	lemA_1	Protein LemA	COG:COG1704		k141_3325304	Bacteria	Planctomycetota	Planctomycetia	Pirellulales	UBA1268	UBA1268
Guaymas_MAG_P_005	k141_3325304_4	4182	6152	+	htpX	Protease HtpX		3.4.24.-	k141_3325304	Bacteria	Planctomycetota	Planctomycetia	Pirellulales	UBA1268	UBA1268
Guaymas_MAG_P_005	k141_3325304_5	6193	7575	-	iolG_3	Inositol 2-dehydrogenase/D-chiro-inositol3-dehydrogenase		1.1.1.369	k141_3325304	Bacteria	Planctomycetota	Planctomycetia	Pirellulales	UBA1268	UBA1268
Guaymas_MAG_P_005	k141_3325304_6	7772	9091	-		hypothetical protein			k141_3325304	Bacteria	Planctomycetota	Planctomycetia	Pirellulales	UBA1268	UBA1268
Guaymas_MAG_P_005	k141_7175919_1	542	3862	-		hypothetical protein			k141_7175919	Bacteria	Planctomycetota	Planctomycetia	Pirellulales	UBA1268	UBA1268
Guaymas_MAG_P_005	k141_7175919_2	4287	5267	+		hypothetical protein			k141_7175919	Bacteria	Planctomycetota	Planctomycetia	Pirellulales	UBA1268	UBA1268
Guaymas_MAG_P_005	k141_7175919_3	5290	6204	-		hypothetical protein			k141_7175919	Bacteria	Planctomycetota	Planctomycetia	Pirellulales	UBA1268	UBA1268
Guaymas_MAG_P_005	k141_7175919_4	6368	6559	+		hypothetical protein			k141_7175919	Bacteria	Planctomycetota	Planctomycetia	Pirellulales	UBA1268	UBA1268
Guaymas_MAG_P_005	k141_7175919_5	6534	8240	+	rpsA	30S ribosomal protein S1	COG:COG0539		k141_7175919	Bacteria	Planctomycetota	Planctomycetia	Pirellulales	UBA1268	UBA1268
Guaymas_MAG_P_005	k141_7175919_6	8255	8932	-		hypothetical protein			k141_7175919	Bacteria	Planctomycetota	Planctomycetia	Pirellulales	UBA1268	UBA1268
Guaymas_MAG_P_005	k141_7175919_7	9042	10160	+	fabHA	3-oxoacyl-[acyl-carrier-protein] synthase 3protein 1	COG:COG0332	2.3.1.180	k141_7175919	Bacteria	Planctomycetota	Planctomycetia	Pirellulales	UBA1268	UBA1268
Guaymas_MAG_P_005	k141_7175919_8	10175	12400	-	glgP	Glycogen phosphorylase	COG:COG0058	2.4.1.1	k141_7175919	Bacteria	Planctomycetota	Planctomycetia	Pirellulales	UBA1268	UBA1268
Guaymas_MAG_P_005	k141_7175919_9	12562	13662	+		hypothetical protein			k141_7175919	Bacteria	Planctomycetota	Planctomycetia	Pirellulales	UBA1268	UBA1268
Guaymas_MAG_P_005	k141_7175919_10	13902	14927	+		hypothetical protein			k141_7175919	Bacteria	Planctomycetota	Planctomycetia	Pirellulales	UBA1268	UBA1268
Guaymas_MAG_P_005	k141_7175919_11	14958	15293	+		hypothetical protein			k141_7175919	Bacteria	Planctomycetota	Planctomycetia	Pirellulales	UBA1268	UBA1268
Guaymas_MAG_P_005	k141_7175919_12	15290	17305	+	ligA	DNA ligase		6.5.1.2	k141_7175919	Bacteria	Planctomycetota	Planctomycetia	Pirellulales	UBA1268	UBA1268
Guaymas_MAG_P_005	k141_7175919_13	17337	18245	-		hypothetical protein			k141_7175919	Bacteria	Planctomycetota	Planctomycetia	Pirellulales	UBA1268	UBA1268
Guaymas_MAG_P_005	k141_7175919_14	18245	18868	-		hypothetical protein			k141_7175919	Bacteria	Planctomycetota	Planctomycetia	Pirellulales	UBA1268	UBA1268
Guaymas_MAG_P_005	k141_7175919_15	19247	20200	+	dat	D-alanine aminotransferase		2.6.1.21	k141_7175919	Bacteria	Planctomycetota	Planctomycetia	Pirellulales	UBA1268	UBA1268
Guaymas_MAG_P_005	k141_7175919_16	20367	21122	+		Green-light absorbing proteorhodopsin			k141_7175919	Bacteria	Planctomycetota	Planctomycetia	Pirellulales	UBA1268	UBA1268
Guaymas_MAG_P_005	k141_7175919_17	21197	22270	+		beta-carotene 15,15'-dioxygenase		1.13.11.63	k141_7175919	Bacteria	Planctomycetota	Planctomycetia	Pirellulales	UBA1268	UBA1268
Guaymas_MAG_P_005	k141_7175919_18	22321	23004	+		hypothetical protein			k141_7175919	Bacteria	Planctomycetota	Planctomycetia	Pirellulales	UBA1268	UBA1268
Guaymas_MAG_P_005	k141_7175919_19	22942	26142	-	glnE	Bifunctional glutamine synthetaseadenylyltransferase/adenylyl-removing enzyme	COG:COG1391		k141_7175919	Bacteria	Planctomycetota	Planctomycetia	Pirellulales	UBA1268	UBA1268
Guaymas_MAG_P_005	k141_7175919_20	26207	27703	-	miaB	tRNA-2-methylthio-N(6)-dimethylallyladenosinesynthase	COG:COG0621	2.8.4.3	k141_7175919	Bacteria	Planctomycetota	Planctomycetia	Pirellulales	UBA1268	UBA1268
Guaymas_MAG_P_005	k141_7175919_21	27714	28757	-	fmt	Methionyl-tRNA formyltransferase	COG:COG0223	2.1.2.9	k141_7175919	Bacteria	Planctomycetota	Planctomycetia	Pirellulales	UBA1268	UBA1268
Guaymas_MAG_P_005	k141_7175919_22	28754	29431	-	def	Peptide deformylase		3.5.1.88	k141_7175919	Bacteria	Planctomycetota	Planctomycetia	Pirellulales	UBA1268	UBA1268
Guaymas_MAG_P_005	k141_7175919_23	29490	30017	+	pgpA	Phosphatidylglycerophosphatase A	COG:COG1267	3.1.3.27	k141_7175919	Bacteria	Planctomycetota	Planctomycetia	Pirellulales	UBA1268	UBA1268
Guaymas_MAG_P_005	k141_7175919_24	30044	30487	-		hypothetical protein			k141_7175919	Bacteria	Planctomycetota	Planctomycetia	Pirellulales	UBA1268	UBA1268
Guaymas_MAG_P_005	k141_7175919_25	30528	31769	+	cpg2	Carboxypeptidase G2		3.4.17.11	k141_7175919	Bacteria	Planctomycetota	Planctomycetia	Pirellulales	UBA1268	UBA1268
Guaymas_MAG_P_005	k141_7175919_26	31874	33259	+		hypothetical protein			k141_7175919	Bacteria	Planctomycetota	Planctomycetia	Pirellulales	UBA1268	UBA1268
Guaymas_MAG_P_005	k141_7175919_27	33256	34038	+		hypothetical protein			k141_7175919	Bacteria	Planctomycetota	Planctomycetia	Pirellulales	UBA1268	UBA1268
Guaymas_MAG_P_005	k141_7175919_28	34043	35176	+		hypothetical protein			k141_7175919	Bacteria	Planctomycetota	Planctomycetia	Pirellulales	UBA1268	UBA1268
Guaymas_MAG_P_005	k141_7175919_29	35280	36218	+	yhdJ	DNA adenine methyltransferase YhdJ	COG:COG0863	2.1.1.72	k141_7175919	Bacteria	Planctomycetota	Planctomycetia	Pirellulales	UBA1268	UBA1268
Guaymas_MAG_P_005	k141_7175919_30	36329	37180	+		D-tagatose 3-epimerase		5.1.3.31	k141_7175919	Bacteria	Planctomycetota	Planctomycetia	Pirellulales	UBA1268	UBA1268
Guaymas_MAG_P_005	k141_7175919_31	37270	38037	+	scpB_1	Segregation and condensation protein B			k141_7175919	Bacteria	Planctomycetota	Planctomycetia	Pirellulales	UBA1268	UBA1268
Guaymas_MAG_P_005	k141_7175919_32	38062	39324	-	cca	CCA-adding enzyme		2.7.7.72	k141_7175919	Bacteria	Planctomycetota	Planctomycetia	Pirellulales	UBA1268	UBA1268
Guaymas_MAG_P_005	k141_7175919_33	39431	39769	+	glpE_2	Thiosulfate sulfurtransferase GlpE		2.8.1.1	k141_7175919	Bacteria	Planctomycetota	Planctomycetia	Pirellulales	UBA1268	UBA1268
Guaymas_MAG_P_005	k141_7175919_34	39929	41281	+	iolG_4	Inositol 2-dehydrogenase/D-chiro-inositol3-dehydrogenase		1.1.1.369	k141_7175919	Bacteria	Planctomycetota	Planctomycetia	Pirellulales	UBA1268	UBA1268
Guaymas_MAG_P_005	k141_7175919_35	41300	42415	+	ald	Alanine dehydrogenase	COG:COG0686	1.4.1.1	k141_7175919	Bacteria	Planctomycetota	Planctomycetia	Pirellulales	UBA1268	UBA1268
Guaymas_MAG_P_005	k141_7175919_36	42352	42471	-		hypothetical protein			k141_7175919	Bacteria	Planctomycetota	Planctomycetia	Pirellulales	UBA1268	UBA1268
Guaymas_MAG_P_005	k141_7175919_37	42509	43582	+	mtnA	Methylthioribose-1-phosphate isomerase	COG:COG0182	5.3.1.23	k141_7175919	Bacteria	Planctomycetota	Planctomycetia	Pirellulales	UBA1268	UBA1268
Guaymas_MAG_P_005	k141_7175919_38	43629	44969	+	der	GTPase Der			k141_7175919	Bacteria	Planctomycetota	Planctomycetia	Pirellulales	UBA1268	UBA1268
Guaymas_MAG_P_005	k141_7175919_39	44951	46213	-	mnmE_1	tRNA modification GTPase MnmE	COG:COG0486	3.6.5.-	k141_7175919	Bacteria	Planctomycetota	Planctomycetia	Pirellulales	UBA1268	UBA1268
Guaymas_MAG_P_005	k141_7175919_40	46431	47198	+		hypothetical protein			k141_7175919	Bacteria	Planctomycetota	Planctomycetia	Pirellulales	UBA1268	UBA1268
Guaymas_MAG_P_005	k141_7175919_41	47265	48035	+		hypothetical protein			k141_7175919	Bacteria	Planctomycetota	Planctomycetia	Pirellulales	UBA1268	UBA1268
Guaymas_MAG_P_005	k141_7175919_42	48296	50383	-		hypothetical protein			k141_7175919	Bacteria	Planctomycetota	Planctomycetia	Pirellulales	UBA1268	UBA1268
Guaymas_MAG_P_005	k141_7175919_43	50439	51953	-		hypothetical protein			k141_7175919	Bacteria	Planctomycetota	Planctomycetia	Pirellulales	UBA1268	UBA1268
Guaymas_MAG_P_005	k141_9537_1	211	1836	+	groL1_1	60 kDa chaperonin 1	COG:COG0459		k141_9537	Bacteria	Planctomycetota	Planctomycetia	Pirellulales	UBA1268	UBA1268
Guaymas_MAG_P_005	k141_9537_2	1979	2290	+		hypothetical protein			k141_9537	Bacteria	Planctomycetota	Planctomycetia	Pirellulales	UBA1268	UBA1268
Guaymas_MAG_P_005	k141_9537_3	2300	3109	+		hypothetical protein			k141_9537	Bacteria	Planctomycetota	Planctomycetia	Pirellulales	UBA1268	UBA1268
Guaymas_MAG_P_005	k141_9537_4	3113	3706	-		hypothetical protein			k141_9537	Bacteria	Planctomycetota	Planctomycetia	Pirellulales	UBA1268	UBA1268
Guaymas_MAG_P_005	k141_9537_5	3920	5875	-	feoB	Fe(2+) transporter FeoB	COG:COG0370		k141_9537	Bacteria	Planctomycetota	Planctomycetia	Pirellulales	UBA1268	UBA1268
Guaymas_MAG_P_005	k141_9537_6	5967	6191	-		hypothetical protein			k141_9537	Bacteria	Planctomycetota	Planctomycetia	Pirellulales	UBA1268	UBA1268
Guaymas_MAG_P_005	k141_9537_7	6369	7082	+	bioD1	ATP-dependent dethiobiotin synthetase BioD 1	COG:COG0132	6.3.3.3	k141_9537	Bacteria	Planctomycetota	Planctomycetia	Pirellulales	UBA1268	UBA1268
Guaymas_MAG_P_005	k141_9537_8	7091	9280	-	amyA	Alpha-amylase 1	COG:COG1449	3.2.1.1	k141_9537	Bacteria	Planctomycetota	Planctomycetia	Pirellulales	UBA1268	UBA1268
Guaymas_MAG_P_005	k141_9537_9	9411	10475	-		hypothetical protein			k141_9537	Bacteria	Planctomycetota	Planctomycetia	Pirellulales	UBA1268	UBA1268
Guaymas_MAG_P_005	k141_9537_10	10650	11180	+		Alkyl hydroperoxide reductase C	COG:COG0450	1.11.1.24	k141_9537	Bacteria	Planctomycetota	Planctomycetia	Pirellulales	UBA1268	UBA1268
Guaymas_MAG_P_005	k141_5892708_1	58	1872	+	aas_1	Bifunctional protein Aas		6.2.1.20	k141_5892708	Bacteria	Planctomycetota	Planctomycetia	Pirellulales	UBA1268	UBA1268
Guaymas_MAG_P_005	k141_5892708_2	2323	3840	+		Sulfatase		3.1.6.-	k141_5892708	Bacteria	Planctomycetota	Planctomycetia	Pirellulales	UBA1268	UBA1268
Guaymas_MAG_P_005	k141_5892708_3	3837	4877	+		hypothetical protein			k141_5892708	Bacteria	Planctomycetota	Planctomycetia	Pirellulales	UBA1268	UBA1268
Guaymas_MAG_P_005	k141_2148769_1	307	1209	-		hypothetical protein			k141_2148769	Bacteria	Planctomycetota	Planctomycetia	Pirellulales	UBA1268	UBA1268
Guaymas_MAG_P_005	k141_2148769_2	1282	2106	-	COQ5_2	2-methoxy-6-polyprenyl-1,4-benzoquinolmethylase, mitochondrial		2.1.1.163	k141_2148769	Bacteria	Planctomycetota	Planctomycetia	Pirellulales	UBA1268	UBA1268
Guaymas_MAG_P_005	k141_2148769_3	2177	3322	-		hypothetical protein			k141_2148769	Bacteria	Planctomycetota	Planctomycetia	Pirellulales	UBA1268	UBA1268
Guaymas_MAG_P_005	k141_2148769_4	3374	4258	-		hypothetical protein			k141_2148769	Bacteria	Planctomycetota	Planctomycetia	Pirellulales	UBA1268	UBA1268
Guaymas_MAG_P_005	k141_2577479_1	97	2190	+	metH	Methionine synthase	COG:COG0646	2.1.1.13	k141_2577479	Bacteria	Planctomycetota	Planctomycetia	Pirellulales	UBA1268	UBA1268
Guaymas_MAG_P_005	k141_2577479_2	2242	3240	+	xerD	Tyrosine recombinase XerD			k141_2577479	Bacteria	Planctomycetota	Planctomycetia	Pirellulales	UBA1268	UBA1268
Guaymas_MAG_P_005	k141_2577479_3	3260	3748	-		hypothetical protein			k141_2577479	Bacteria	Planctomycetota	Planctomycetia	Pirellulales	UBA1268	UBA1268
Guaymas_MAG_P_005	k141_2577479_4	3752	4147	-		hypothetical protein			k141_2577479	Bacteria	Planctomycetota	Planctomycetia	Pirellulales	UBA1268	UBA1268
Guaymas_MAG_P_005	k141_2577479_5	4234	5070	-	tolQ	Tol-Pal system protein TolQ			k141_2577479	Bacteria	Planctomycetota	Planctomycetia	Pirellulales	UBA1268	UBA1268
Guaymas_MAG_P_005	k141_2577479_6	5211	6341	-		hypothetical protein			k141_2577479	Bacteria	Planctomycetota	Planctomycetia	Pirellulales	UBA1268	UBA1268
Guaymas_MAG_P_005	k141_2577479_7	6347	9496	-		hypothetical protein			k141_2577479	Bacteria	Planctomycetota	Planctomycetia	Pirellulales	UBA1268	UBA1268
Guaymas_MAG_P_005	k141_2577479_8	9578	11227	-	serA	D-3-phosphoglycerate dehydrogenase	COG:COG0111	1.1.1.95	k141_2577479	Bacteria	Planctomycetota	Planctomycetia	Pirellulales	UBA1268	UBA1268
Guaymas_MAG_P_005	k141_2577479_9	11356	12459	-	serC	Phosphoserine aminotransferase		2.6.1.52	k141_2577479	Bacteria	Planctomycetota	Planctomycetia	Pirellulales	UBA1268	UBA1268
Guaymas_MAG_P_005	k141_2577479_10	12662	13429	-	ycf3	Photosystem I assembly protein Ycf3			k141_2577479	Bacteria	Planctomycetota	Planctomycetia	Pirellulales	UBA1268	UBA1268
Guaymas_MAG_P_005	k141_2577479_11	13508	13723	-		hypothetical protein			k141_2577479	Bacteria	Planctomycetota	Planctomycetia	Pirellulales	UBA1268	UBA1268
Guaymas_MAG_P_005	k141_2577479_12	13943	14527	-		hypothetical protein			k141_2577479	Bacteria	Planctomycetota	Planctomycetia	Pirellulales	UBA1268	UBA1268
Guaymas_MAG_P_005	k141_2577479_13	14782	15606	-	lipM_1	Octanoyltransferase LipM		2.3.1.181	k141_2577479	Bacteria	Planctomycetota	Planctomycetia	Pirellulales	UBA1268	UBA1268
Guaymas_MAG_P_005	k141_2577479_14	15603	15983	-	gcvH	Glycine cleavage system H protein	COG:COG0509		k141_2577479	Bacteria	Planctomycetota	Planctomycetia	Pirellulales	UBA1268	UBA1268
Guaymas_MAG_P_005	k141_2577479_15	16039	17223	-	gcvT	Aminomethyltransferase	COG:COG0404	2.1.2.10	k141_2577479	Bacteria	Planctomycetota	Planctomycetia	Pirellulales	UBA1268	UBA1268
Guaymas_MAG_P_005	k141_2577479_16	17326	17778	-	rnr_1	Ribonuclease R		3.1.13.1	k141_2577479	Bacteria	Planctomycetota	Planctomycetia	Pirellulales	UBA1268	UBA1268
Guaymas_MAG_P_005	k141_331076_1	1084	2487	+		N-acetylgalactosamine-6-O-sulfatase	COG:COG3119	3.1.6.-	k141_331076	Bacteria	Planctomycetota	Planctomycetia	Pirellulales	UBA1268	UBA1268
Guaymas_MAG_P_005	k141_331076_2	2536	3864	+		hypothetical protein			k141_331076	Bacteria	Planctomycetota	Planctomycetia	Pirellulales	UBA1268	UBA1268
Guaymas_MAG_P_005	k141_331076_3	3861	6425	+		hypothetical protein			k141_331076	Bacteria	Planctomycetota	Planctomycetia	Pirellulales	UBA1268	UBA1268
Guaymas_MAG_P_005	k141_331076_4	6438	8330	+		hypothetical protein			k141_331076	Bacteria	Planctomycetota	Planctomycetia	Pirellulales	UBA1268	UBA1268
Guaymas_MAG_P_005	k141_7283740_1	34	153	+		hypothetical protein			k141_7283740	Bacteria	Planctomycetota	Planctomycetia	Pirellulales	UBA1268	UBA1268
Guaymas_MAG_P_005	k141_7283740_2	228	1766	+		Ulvan-active sulfatase		3.1.6.-	k141_7283740	Bacteria	Planctomycetota	Planctomycetia	Pirellulales	UBA1268	UBA1268
Guaymas_MAG_P_005	k141_7283740_3	1796	2578	-		hypothetical protein			k141_7283740	Bacteria	Planctomycetota	Planctomycetia	Pirellulales	UBA1268	UBA1268
Guaymas_MAG_P_005	k141_7283740_4	2732	4258	-		N-acetylgalactosamine-6-O-sulfatase	COG:COG3119	3.1.6.-	k141_7283740	Bacteria	Planctomycetota	Planctomycetia	Pirellulales	UBA1268	UBA1268
Guaymas_MAG_P_005	k141_7283740_5	4483	5025	+		hypothetical protein			k141_7283740	Bacteria	Planctomycetota	Planctomycetia	Pirellulales	UBA1268	UBA1268
Guaymas_MAG_P_005	k141_7283740_6	5125	5559	+		hypothetical protein			k141_7283740	Bacteria	Planctomycetota	Planctomycetia	Pirellulales	UBA1268	UBA1268
Guaymas_MAG_P_005	k141_7283740_7	5805	6848	-		hypothetical protein			k141_7283740	Bacteria	Planctomycetota	Planctomycetia	Pirellulales	UBA1268	UBA1268
Guaymas_MAG_P_005	k141_7283740_8	6884	7153	-		hypothetical protein			k141_7283740	Bacteria	Planctomycetota	Planctomycetia	Pirellulales	UBA1268	UBA1268
Guaymas_MAG_P_005	k141_7283740_9	7460	8218	-	lipM_2	Octanoyltransferase LipM		2.3.1.181	k141_7283740	Bacteria	Planctomycetota	Planctomycetia	Pirellulales	UBA1268	UBA1268
Guaymas_MAG_P_005	k141_7283740_10	8354	9346	+		hypothetical protein			k141_7283740	Bacteria	Planctomycetota	Planctomycetia	Pirellulales	UBA1268	UBA1268
Guaymas_MAG_P_005	k141_7283740_11	9382	10218	-	aroE_1	Shikimate dehydrogenase (NADP(+))	COG:COG0169	1.1.1.25	k141_7283740	Bacteria	Planctomycetota	Planctomycetia	Pirellulales	UBA1268	UBA1268
Guaymas_MAG_P_005	k141_7283740_12	10312	11031	-		hypothetical protein			k141_7283740	Bacteria	Planctomycetota	Planctomycetia	Pirellulales	UBA1268	UBA1268
Guaymas_MAG_P_005	k141_7283740_13	11194	13473	+		hypothetical protein			k141_7283740	Bacteria	Planctomycetota	Planctomycetia	Pirellulales	UBA1268	UBA1268
Guaymas_MAG_P_005	k141_7283740_14	13779	14099	+	hpf	Ribosome hibernation promoting factor	COG:COG1544		k141_7283740	Bacteria	Planctomycetota	Planctomycetia	Pirellulales	UBA1268	UBA1268
Guaymas_MAG_P_005	k141_7283740_15	14127	14603	+		hypothetical protein			k141_7283740	Bacteria	Planctomycetota	Planctomycetia	Pirellulales	UBA1268	UBA1268
Guaymas_MAG_P_005	k141_7283740_16	14651	15070	+		hypothetical protein			k141_7283740	Bacteria	Planctomycetota	Planctomycetia	Pirellulales	UBA1268	UBA1268
Guaymas_MAG_P_005	k141_7283740_17	15273	17012	+	ptsI	Phosphoenolpyruvate-protein phosphotransferase	COG:COG1080	2.7.3.9	k141_7283740	Bacteria	Planctomycetota	Planctomycetia	Pirellulales	UBA1268	UBA1268
Guaymas_MAG_P_005	k141_7283740_18	17061	18668	+	rne	Ribonuclease E	COG:COG1530	3.1.26.12	k141_7283740	Bacteria	Planctomycetota	Planctomycetia	Pirellulales	UBA1268	UBA1268
Guaymas_MAG_P_005	k141_7283740_19	18800	19180	+	rplU	50S ribosomal protein L21	COG:COG0261		k141_7283740	Bacteria	Planctomycetota	Planctomycetia	Pirellulales	UBA1268	UBA1268
Guaymas_MAG_P_005	k141_7283740_20	19248	21140	-		4-hydroxybenzoate decarboxylase subunit C	COG:COG0043	4.1.1.61	k141_7283740	Bacteria	Planctomycetota	Planctomycetia	Pirellulales	UBA1268	UBA1268
Guaymas_MAG_P_005	k141_7283740_21	21255	22640	+		putative AAA domain-containing protein	COG:COG2256		k141_7283740	Bacteria	Planctomycetota	Planctomycetia	Pirellulales	UBA1268	UBA1268
Guaymas_MAG_P_005	k141_7283740_22	22543	23097	-		hypothetical protein			k141_7283740	Bacteria	Planctomycetota	Planctomycetia	Pirellulales	UBA1268	UBA1268
Guaymas_MAG_P_005	k141_5358955_1	97	483	+	acpP_2	Acyl carrier protein			k141_5358955	Bacteria	Planctomycetota	Planctomycetia	Pirellulales	UBA1268	UBA1268
Guaymas_MAG_P_005	k141_5358955_2	558	1073	+		hypothetical protein			k141_5358955	Bacteria	Planctomycetota	Planctomycetia	Pirellulales	UBA1268	UBA1268
Guaymas_MAG_P_005	k141_5358955_3	1168	2466	+	fabF_3	3-oxoacyl-[acyl-carrier-protein] synthase 2	COG:COG0304	2.3.1.179	k141_5358955	Bacteria	Planctomycetota	Planctomycetia	Pirellulales	UBA1268	UBA1268
Guaymas_MAG_P_005	k141_5358955_4	3198	4850	-	putP	Sodium/proline symporter	COG:COG0591		k141_5358955	Bacteria	Planctomycetota	Planctomycetia	Pirellulales	UBA1268	UBA1268
Guaymas_MAG_P_005	k141_5358955_5	4850	5074	-		hypothetical protein			k141_5358955	Bacteria	Planctomycetota	Planctomycetia	Pirellulales	UBA1268	UBA1268
Guaymas_MAG_P_005	k141_5358955_6	5180	5638	-	ybaN	Inner membrane protein YbaN	COG:COG2832		k141_5358955	Bacteria	Planctomycetota	Planctomycetia	Pirellulales	UBA1268	UBA1268
Guaymas_MAG_P_005	k141_5358955_7	5731	6768	+	fda	Fructose-bisphosphate aldolase	COG:COG0191	4.1.2.13	k141_5358955	Bacteria	Planctomycetota	Planctomycetia	Pirellulales	UBA1268	UBA1268
Guaymas_MAG_P_005	k141_5358955_8	6910	7953	+	kpsF	Arabinose 5-phosphate isomerase KpsF	COG:COG0517	5.3.1.13	k141_5358955	Bacteria	Planctomycetota	Planctomycetia	Pirellulales	UBA1268	UBA1268
Guaymas_MAG_P_005	k141_5358955_9	8036	8599	+	kdsC	3-deoxy-D-manno-octulosonate 8-phosphatephosphatase KdsC	COG:COG1778	3.1.3.45	k141_5358955	Bacteria	Planctomycetota	Planctomycetia	Pirellulales	UBA1268	UBA1268
Guaymas_MAG_P_005	k141_5358955_10	8599	11667	+		hypothetical protein			k141_5358955	Bacteria	Planctomycetota	Planctomycetia	Pirellulales	UBA1268	UBA1268
Guaymas_MAG_P_005	k141_5358955_11	11779	12549	-		hypothetical protein			k141_5358955	Bacteria	Planctomycetota	Planctomycetia	Pirellulales	UBA1268	UBA1268
Guaymas_MAG_P_005	k141_5358955_12	12653	13162	+	hpt	Hypoxanthine-guanine phosphoribosyltransferase		2.4.2.8	k141_5358955	Bacteria	Planctomycetota	Planctomycetia	Pirellulales	UBA1268	UBA1268
Guaymas_MAG_P_005	k141_5358955_13	13249	14337	+		hypothetical protein			k141_5358955	Bacteria	Planctomycetota	Planctomycetia	Pirellulales	UBA1268	UBA1268
Guaymas_MAG_P_005	k141_5358955_14	14348	15892	-	fhcA	Formyltransferase/hydrolase complex Fhc subunitA	COG:COG1229	3.5.1.-	k141_5358955	Bacteria	Planctomycetota	Planctomycetia	Pirellulales	UBA1268	UBA1268
Guaymas_MAG_P_005	k141_5358955_15	15889	17187	-		hypothetical protein			k141_5358955	Bacteria	Planctomycetota	Planctomycetia	Pirellulales	UBA1268	UBA1268
Guaymas_MAG_P_005	k141_5358955_16	17596	18939	-		hypothetical protein			k141_5358955	Bacteria	Planctomycetota	Planctomycetia	Pirellulales	UBA1268	UBA1268
Guaymas_MAG_P_005	k141_5358955_17	19072	21402	-		hypothetical protein			k141_5358955	Bacteria	Planctomycetota	Planctomycetia	Pirellulales	UBA1268	UBA1268
Guaymas_MAG_P_005	k141_5358955_18	21706	22731	-		hypothetical protein			k141_5358955	Bacteria	Planctomycetota	Planctomycetia	Pirellulales	UBA1268	UBA1268
Guaymas_MAG_P_005	k141_5358955_19	22908	24071	-		Deoxyguanosinetriphosphatetriphosphohydrolase-like protein			k141_5358955	Bacteria	Planctomycetota	Planctomycetia	Pirellulales	UBA1268	UBA1268
Guaymas_MAG_P_005	k141_5358955_20	24068	24613	-		AP-4-A phosphorylase	COG:COG0537	2.7.7.53	k141_5358955	Bacteria	Planctomycetota	Planctomycetia	Pirellulales	UBA1268	UBA1268
Guaymas_MAG_P_005	k141_5358955_21	24755	25498	+	scpA_1	Segregation and condensation protein A	COG:COG1354		k141_5358955	Bacteria	Planctomycetota	Planctomycetia	Pirellulales	UBA1268	UBA1268
Guaymas_MAG_P_005	k141_5358955_22	25658	25897	-		hypothetical protein			k141_5358955	Bacteria	Planctomycetota	Planctomycetia	Pirellulales	UBA1268	UBA1268
Guaymas_MAG_P_005	k141_4289316_1	306	1196	+		6-deoxy-6-sulfogluconolactonase		3.1.1.99	k141_4289316	Bacteria	Planctomycetota	Planctomycetia	Pirellulales	UBA1268	UBA1268
Guaymas_MAG_P_005	k141_545764_1	70	678	+		hypothetical protein			k141_545764	Bacteria	Planctomycetota	Planctomycetia	Pirellulales	UBA1268	UBA1268
Guaymas_MAG_P_005	k141_545764_2	1034	1399	+		hypothetical protein			k141_545764	Bacteria	Planctomycetota	Planctomycetia	Pirellulales	UBA1268	UBA1268
Guaymas_MAG_P_005	k141_545764_3	1707	2579	+		hypothetical protein			k141_545764	Bacteria	Planctomycetota	Planctomycetia	Pirellulales	UBA1268	UBA1268
Guaymas_MAG_P_005	k141_545764_4	2660	3670	-		hypothetical protein			k141_545764	Bacteria	Planctomycetota	Planctomycetia	Pirellulales	UBA1268	UBA1268
Guaymas_MAG_P_005	k141_545764_5	3842	5215	-		hypothetical protein			k141_545764	Bacteria	Planctomycetota	Planctomycetia	Pirellulales	UBA1268	UBA1268
Guaymas_MAG_P_005	k141_545764_6	5296	6246	+		hypothetical protein			k141_545764	Bacteria	Planctomycetota	Planctomycetia	Pirellulales	UBA1268	UBA1268
Guaymas_MAG_P_005	k141_545764_7	6271	6747	+		hypothetical protein			k141_545764	Bacteria	Planctomycetota	Planctomycetia	Pirellulales	UBA1268	UBA1268
Guaymas_MAG_P_005	k141_545764_8	6793	8142	+	atsA_1	Arylsulfatase	COG:COG3119	3.1.6.1	k141_545764	Bacteria	Planctomycetota	Planctomycetia	Pirellulales	UBA1268	UBA1268
Guaymas_MAG_P_005	k141_545764_9	8212	8808	-		hypothetical protein			k141_545764	Bacteria	Planctomycetota	Planctomycetia	Pirellulales	UBA1268	UBA1268
Guaymas_MAG_P_005	k141_5572918_1	25	1233	+	fusA_1	Elongation factor G	COG:COG0480		k141_5572918	Bacteria	Planctomycetota	Planctomycetia	Pirellulales	UBA1268	UBA1268
Guaymas_MAG_P_005	k141_5572918_2	1238	2092	-		hypothetical protein			k141_5572918	Bacteria	Planctomycetota	Planctomycetia	Pirellulales	UBA1268	UBA1268
Guaymas_MAG_P_005	k141_5572918_3	2199	2624	-		hypothetical protein			k141_5572918	Bacteria	Planctomycetota	Planctomycetia	Pirellulales	UBA1268	UBA1268
Guaymas_MAG_P_005	k141_5680447_1	160	1515	+		hypothetical protein			k141_5680447	Bacteria	Planctomycetota	Planctomycetia	Pirellulales	UBA1268	UBA1268
Guaymas_MAG_P_005	k141_5680447_2	2220	2924	-		hypothetical protein			k141_5680447	Bacteria	Planctomycetota	Planctomycetia	Pirellulales	UBA1268	UBA1268
Guaymas_MAG_P_005	k141_5680447_3	2881	3897	-		hypothetical protein			k141_5680447	Bacteria	Planctomycetota	Planctomycetia	Pirellulales	UBA1268	UBA1268
Guaymas_MAG_P_005	k141_5680447_4	4472	4612	+		hypothetical protein			k141_5680447	Bacteria	Planctomycetota	Planctomycetia	Pirellulales	UBA1268	UBA1268
Guaymas_MAG_P_005	k141_5680447_5	4883	5764	+	sadH	Putative oxidoreductase SadH		1.-.-.-	k141_5680447	Bacteria	Planctomycetota	Planctomycetia	Pirellulales	UBA1268	UBA1268
Guaymas_MAG_P_005	k141_5680447_6	6236	7135	+		hypothetical protein			k141_5680447	Bacteria	Planctomycetota	Planctomycetia	Pirellulales	UBA1268	UBA1268
Guaymas_MAG_P_005	k141_5680447_7	7173	7442	+		hypothetical protein			k141_5680447	Bacteria	Planctomycetota	Planctomycetia	Pirellulales	UBA1268	UBA1268
Guaymas_MAG_P_005	k141_5680447_8	7439	9469	+		hypothetical protein			k141_5680447	Bacteria	Planctomycetota	Planctomycetia	Pirellulales	UBA1268	UBA1268
Guaymas_MAG_P_005	k141_5680447_9	10002	11864	+	glsA	Glutaminase		3.5.1.2	k141_5680447	Bacteria	Planctomycetota	Planctomycetia	Pirellulales	UBA1268	UBA1268
Guaymas_MAG_P_005	k141_5680447_10	12170	12511	-		hypothetical protein			k141_5680447	Bacteria	Planctomycetota	Planctomycetia	Pirellulales	UBA1268	UBA1268
Guaymas_MAG_P_005	k141_5680447_11	12571	14322	-		hypothetical protein			k141_5680447	Bacteria	Planctomycetota	Planctomycetia	Pirellulales	UBA1268	UBA1268
Guaymas_MAG_P_005	k141_5680447_12	14515	15318	-		hypothetical protein			k141_5680447	Bacteria	Planctomycetota	Planctomycetia	Pirellulales	UBA1268	UBA1268
Guaymas_MAG_P_005	k141_5680447_13	15412	17748	-	ptpA	Prolyl tripeptidyl peptidase	COG:COG1506	3.4.14.12	k141_5680447	Bacteria	Planctomycetota	Planctomycetia	Pirellulales	UBA1268	UBA1268
Guaymas_MAG_P_005	k141_5680447_14	17972	19015	-		hypothetical protein			k141_5680447	Bacteria	Planctomycetota	Planctomycetia	Pirellulales	UBA1268	UBA1268
Guaymas_MAG_P_005	k141_5680447_15	19360	20247	+		hypothetical protein			k141_5680447	Bacteria	Planctomycetota	Planctomycetia	Pirellulales	UBA1268	UBA1268
Guaymas_MAG_P_005	k141_4290157_1	505	1992	-		N-acetylgalactosamine-6-O-sulfatase	COG:COG3119	3.1.6.-	k141_4290157	Bacteria	Planctomycetota	Planctomycetia	Pirellulales	UBA1268	UBA1268
Guaymas_MAG_P_005	k141_4290157_2	2131	2574	-	dgoD	D-galactonate dehydratase	COG:COG4948	4.2.1.6	k141_4290157	Bacteria	Planctomycetota	Planctomycetia	Pirellulales	UBA1268	UBA1268
Guaymas_MAG_P_005	k141_5038786_1	75	656	+		hypothetical protein			k141_5038786	Bacteria	Planctomycetota	Planctomycetia	Pirellulales	UBA1268	UBA1268
Guaymas_MAG_P_005	k141_5038786_2	1190	2146	-		hypothetical protein			k141_5038786	Bacteria	Planctomycetota	Planctomycetia	Pirellulales	UBA1268	UBA1268
Guaymas_MAG_P_005	k141_5038786_3	2426	4411	+		hypothetical protein			k141_5038786	Bacteria	Planctomycetota	Planctomycetia	Pirellulales	UBA1268	UBA1268
Guaymas_MAG_P_005	k141_5038786_4	4444	5112	+	narL	putative transcriptional regulatory proteinNarL	COG:COG2197		k141_5038786	Bacteria	Planctomycetota	Planctomycetia	Pirellulales	UBA1268	UBA1268
Guaymas_MAG_P_005	k141_5038786_5	5303	6391	+		hypothetical protein			k141_5038786	Bacteria	Planctomycetota	Planctomycetia	Pirellulales	UBA1268	UBA1268
Guaymas_MAG_P_005	k141_6429997_1	123	1358	+		hypothetical protein			k141_6429997	Bacteria	Planctomycetota	Planctomycetia	Pirellulales	UBA1268	UBA1268
Guaymas_MAG_P_005	k141_6429997_2	1376	2542	+	nedA_2	Sialidase		3.2.1.18	k141_6429997	Bacteria	Planctomycetota	Planctomycetia	Pirellulales	UBA1268	UBA1268
Guaymas_MAG_P_005	k141_6429997_3	2588	3919	+		Ulvan-active sulfatase		3.1.6.-	k141_6429997	Bacteria	Planctomycetota	Planctomycetia	Pirellulales	UBA1268	UBA1268
Guaymas_MAG_P_005	k141_2579689_1	202	1374	+		hypothetical protein			k141_2579689	Bacteria	Planctomycetota	Planctomycetia	Pirellulales	UBA1268	UBA1268
Guaymas_MAG_P_005	k141_2579689_2	1653	2585	-		hypothetical protein			k141_2579689	Bacteria	Planctomycetota	Planctomycetia	Pirellulales	UBA1268	UBA1268
Guaymas_MAG_P_005	k141_2579689_3	2681	2905	-		hypothetical protein			k141_2579689	Bacteria	Planctomycetota	Planctomycetia	Pirellulales	UBA1268	UBA1268
Guaymas_MAG_P_005	k141_2579689_4	3040	3231	-		hypothetical protein			k141_2579689	Bacteria	Planctomycetota	Planctomycetia	Pirellulales	UBA1268	UBA1268
Guaymas_MAG_P_005	k141_2579689_5	3540	3707	+		hypothetical protein			k141_2579689	Bacteria	Planctomycetota	Planctomycetia	Pirellulales	UBA1268	UBA1268
Guaymas_MAG_P_005	k141_2579689_6	3741	5315	+		hypothetical protein			k141_2579689	Bacteria	Planctomycetota	Planctomycetia	Pirellulales	UBA1268	UBA1268
Guaymas_MAG_P_005	k141_2579689_7	5899	6216	-		hypothetical protein			k141_2579689	Bacteria	Planctomycetota	Planctomycetia	Pirellulales	UBA1268	UBA1268
Guaymas_MAG_P_005	k141_3435424_1	917	1531	+		hypothetical protein			k141_3435424	Bacteria	Planctomycetota	Planctomycetia	Pirellulales	UBA1268	UBA1268
Guaymas_MAG_P_005	k141_3435424_2	1712	3475	+		hypothetical protein			k141_3435424	Bacteria	Planctomycetota	Planctomycetia	Pirellulales	UBA1268	UBA1268
Guaymas_MAG_P_005	k141_8035279_1	8	1156	+	ndhD	NAD(P)H-quinone oxidoreductase chain 4		7.1.1.-	k141_8035279	Bacteria	Planctomycetota	Planctomycetia	Pirellulales	UBA1268	UBA1268
Guaymas_MAG_P_005	k141_8035279_2	1156	2943	+	nuoN_1	NADH-quinone oxidoreductase subunit N	COG:COG1007	7.1.1.-	k141_8035279	Bacteria	Planctomycetota	Planctomycetia	Pirellulales	UBA1268	UBA1268
Guaymas_MAG_P_005	k141_8035279_3	3045	4064	+		Iron-sulfur cluster carrier protein			k141_8035279	Bacteria	Planctomycetota	Planctomycetia	Pirellulales	UBA1268	UBA1268
Guaymas_MAG_P_005	k141_8035279_4	4074	4670	+		hypothetical protein			k141_8035279	Bacteria	Planctomycetota	Planctomycetia	Pirellulales	UBA1268	UBA1268
Guaymas_MAG_P_005	k141_8035279_5	4753	4869	+		hypothetical protein			k141_8035279	Bacteria	Planctomycetota	Planctomycetia	Pirellulales	UBA1268	UBA1268
Guaymas_MAG_P_005	k141_8035279_6	5012	6421	+		Sulfatase		3.1.6.-	k141_8035279	Bacteria	Planctomycetota	Planctomycetia	Pirellulales	UBA1268	UBA1268
Guaymas_MAG_P_005	k141_8035279_7	6527	8371	+		putative NTE family protein	COG:COG0664		k141_8035279	Bacteria	Planctomycetota	Planctomycetia	Pirellulales	UBA1268	UBA1268
Guaymas_MAG_P_005	k141_8035279_8	8405	9850	-		Sulfatase		3.1.6.-	k141_8035279	Bacteria	Planctomycetota	Planctomycetia	Pirellulales	UBA1268	UBA1268
Guaymas_MAG_P_005	k141_8035279_9	9927	11393	-		Ulvan-active sulfatase		3.1.6.-	k141_8035279	Bacteria	Planctomycetota	Planctomycetia	Pirellulales	UBA1268	UBA1268
Guaymas_MAG_P_005	k141_8035279_10	11490	12959	-		Ulvan-active sulfatase		3.1.6.-	k141_8035279	Bacteria	Planctomycetota	Planctomycetia	Pirellulales	UBA1268	UBA1268
Guaymas_MAG_P_005	k141_8035279_11	13186	14556	-	davT	5-aminovalerate aminotransferase DavT	COG:COG0160	2.6.1.48	k141_8035279	Bacteria	Planctomycetota	Planctomycetia	Pirellulales	UBA1268	UBA1268
Guaymas_MAG_P_005	k141_8035279_12	15008	18757	+		hypothetical protein			k141_8035279	Bacteria	Planctomycetota	Planctomycetia	Pirellulales	UBA1268	UBA1268
Guaymas_MAG_P_005	k141_8035279_13	18843	19679	-		hypothetical protein			k141_8035279	Bacteria	Planctomycetota	Planctomycetia	Pirellulales	UBA1268	UBA1268
Guaymas_MAG_P_005	k141_8035279_14	19694	20485	-		hypothetical protein			k141_8035279	Bacteria	Planctomycetota	Planctomycetia	Pirellulales	UBA1268	UBA1268
Guaymas_MAG_P_005	k141_8035279_15	20493	21746	-	lpxB	Lipid-A-disaccharide synthase		2.4.1.182	k141_8035279	Bacteria	Planctomycetota	Planctomycetia	Pirellulales	UBA1268	UBA1268
Guaymas_MAG_P_005	k141_8035279_16	21836	23155	-		hypothetical protein			k141_8035279	Bacteria	Planctomycetota	Planctomycetia	Pirellulales	UBA1268	UBA1268
Guaymas_MAG_P_005	k141_8035279_17	23181	23273	+		hypothetical protein			k141_8035279	Bacteria	Planctomycetota	Planctomycetia	Pirellulales	UBA1268	UBA1268
Guaymas_MAG_P_005	k141_8035279_18	23270	24520	+	pgl	6-phosphogluconolactonase	COG:COG2706	3.1.1.31	k141_8035279	Bacteria	Planctomycetota	Planctomycetia	Pirellulales	UBA1268	UBA1268
Guaymas_MAG_P_005	k141_8035279_19	24517	24888	+	panD	Aspartate 1-decarboxylase	COG:COG0853	4.1.1.11	k141_8035279	Bacteria	Planctomycetota	Planctomycetia	Pirellulales	UBA1268	UBA1268
Guaymas_MAG_P_005	k141_8035279_20	24922	25494	-		hypothetical protein			k141_8035279	Bacteria	Planctomycetota	Planctomycetia	Pirellulales	UBA1268	UBA1268
Guaymas_MAG_P_005	k141_8035279_21	25560	26135	+	resA_2	Thiol-disulfide oxidoreductase ResA			k141_8035279	Bacteria	Planctomycetota	Planctomycetia	Pirellulales	UBA1268	UBA1268
Guaymas_MAG_P_005	k141_8035279_22	26065	26580	-	thiE_2	Thiamine-phosphate synthase	COG:COG0352	2.5.1.3	k141_8035279	Bacteria	Planctomycetota	Planctomycetia	Pirellulales	UBA1268	UBA1268
Guaymas_MAG_P_005	k141_3114243_1	154	987	+		hypothetical protein			k141_3114243	Bacteria	Planctomycetota	Planctomycetia	Pirellulales	UBA1268	UBA1268
Guaymas_MAG_P_005	k141_3114243_2	1402	3432	+		hypothetical protein			k141_3114243	Bacteria	Planctomycetota	Planctomycetia	Pirellulales	UBA1268	UBA1268
Guaymas_MAG_P_005	k141_3114243_3	3545	4834	+		hypothetical protein			k141_3114243	Bacteria	Planctomycetota	Planctomycetia	Pirellulales	UBA1268	UBA1268
Guaymas_MAG_P_005	k141_3114243_4	4965	5252	+		hypothetical protein			k141_3114243	Bacteria	Planctomycetota	Planctomycetia	Pirellulales	UBA1268	UBA1268
Guaymas_MAG_P_005	k141_3114243_5	5290	6588	+	pepP	Xaa-Pro aminopeptidase	COG:COG0006	3.4.11.9	k141_3114243	Bacteria	Planctomycetota	Planctomycetia	Pirellulales	UBA1268	UBA1268
Guaymas_MAG_P_005	k141_3114243_6	6734	7219	+		hypothetical protein			k141_3114243	Bacteria	Planctomycetota	Planctomycetia	Pirellulales	UBA1268	UBA1268
Guaymas_MAG_P_005	k141_3114243_7	7489	8502	+	gmd_2	GDP-mannose 4,6-dehydratase	COG:COG1089	4.2.1.47	k141_3114243	Bacteria	Planctomycetota	Planctomycetia	Pirellulales	UBA1268	UBA1268
Guaymas_MAG_P_005	k141_3114243_8	8525	9724	+	iscS_1	Cysteine desulfurase IscS	COG:COG1104	2.8.1.7	k141_3114243	Bacteria	Planctomycetota	Planctomycetia	Pirellulales	UBA1268	UBA1268
Guaymas_MAG_P_005	k141_3114243_9	9861	10847	+	dnaA_1	Chromosomal replication initiator protein DnaA			k141_3114243	Bacteria	Planctomycetota	Planctomycetia	Pirellulales	UBA1268	UBA1268
Guaymas_MAG_P_005	k141_4184373_1	254	1684	-		Ulvan-active sulfatase		3.1.6.-	k141_4184373	Bacteria	Planctomycetota	Planctomycetia	Pirellulales	UBA1268	UBA1268
Guaymas_MAG_P_005	k141_4184373_2	1696	2409	-		hypothetical protein			k141_4184373	Bacteria	Planctomycetota	Planctomycetia	Pirellulales	UBA1268	UBA1268
Guaymas_MAG_P_005	k141_4184373_3	2595	3584	+	oppD_1	Oligopeptide transport ATP-binding protein OppD	COG:COG0444		k141_4184373	Bacteria	Planctomycetota	Planctomycetia	Pirellulales	UBA1268	UBA1268
Guaymas_MAG_P_005	k141_4184373_4	3581	4606	+	oppF	Oligopeptide transport ATP-binding protein OppF	COG:COG4608		k141_4184373	Bacteria	Planctomycetota	Planctomycetia	Pirellulales	UBA1268	UBA1268
Guaymas_MAG_P_005	k141_6752097_1	158	622	+	nth_1	Endonuclease III	COG:COG0177	4.2.99.18	k141_6752097	Bacteria	Planctomycetota	Planctomycetia	Pirellulales	UBA1268	UBA1268
Guaymas_MAG_P_005	k141_6752097_2	741	1328	+	dcd	dCTP deaminase, dUMP-forming	COG:COG0717	3.5.4.30	k141_6752097	Bacteria	Planctomycetota	Planctomycetia	Pirellulales	UBA1268	UBA1268
Guaymas_MAG_P_005	k141_6752097_3	1359	1640	+		hypothetical protein			k141_6752097	Bacteria	Planctomycetota	Planctomycetia	Pirellulales	UBA1268	UBA1268
Guaymas_MAG_P_005	k141_6752097_4	1794	3599	+	aspS	Aspartate--tRNA ligase		6.1.1.12	k141_6752097	Bacteria	Planctomycetota	Planctomycetia	Pirellulales	UBA1268	UBA1268
Guaymas_MAG_P_005	k141_6752097_5	4015	4662	-	pdxH	Pyridoxine/pyridoxamine 5'-phosphate oxidase	COG:COG0259	1.4.3.5	k141_6752097	Bacteria	Planctomycetota	Planctomycetia	Pirellulales	UBA1268	UBA1268
Guaymas_MAG_P_005	k141_6752097_6	4862	5149	-		hypothetical protein			k141_6752097	Bacteria	Planctomycetota	Planctomycetia	Pirellulales	UBA1268	UBA1268
Guaymas_MAG_P_005	k141_6752097_7	5571	6182	+	rpsD	30S ribosomal protein S4	COG:COG0522		k141_6752097	Bacteria	Planctomycetota	Planctomycetia	Pirellulales	UBA1268	UBA1268
Guaymas_MAG_P_005	k141_6752097_8	6401	9718	-		hypothetical protein			k141_6752097	Bacteria	Planctomycetota	Planctomycetia	Pirellulales	UBA1268	UBA1268
Guaymas_MAG_P_005	k141_6752097_9	10004	11092	-		hypothetical protein			k141_6752097	Bacteria	Planctomycetota	Planctomycetia	Pirellulales	UBA1268	UBA1268
Guaymas_MAG_P_005	k141_6752097_10	11232	12839	+		hypothetical protein			k141_6752097	Bacteria	Planctomycetota	Planctomycetia	Pirellulales	UBA1268	UBA1268
Guaymas_MAG_P_005	k141_6752097_11	13411	13755	+		hypothetical protein			k141_6752097	Bacteria	Planctomycetota	Planctomycetia	Pirellulales	UBA1268	UBA1268
Guaymas_MAG_P_005	k141_6752097_12	13874	14284	-		Putative esterase	COG:COG0824	3.1.-.-	k141_6752097	Bacteria	Planctomycetota	Planctomycetia	Pirellulales	UBA1268	UBA1268
Guaymas_MAG_P_005	k141_6752097_13	14362	14943	+		hypothetical protein			k141_6752097	Bacteria	Planctomycetota	Planctomycetia	Pirellulales	UBA1268	UBA1268
Guaymas_MAG_P_005	k141_6752097_14	14976	15515	-		hypothetical protein			k141_6752097	Bacteria	Planctomycetota	Planctomycetia	Pirellulales	UBA1268	UBA1268
Guaymas_MAG_P_005	k141_6752097_15	15713	16390	+		hypothetical protein			k141_6752097	Bacteria	Planctomycetota	Planctomycetia	Pirellulales	UBA1268	UBA1268
Guaymas_MAG_P_005	k141_6752097_16	16434	17777	+		hypothetical protein			k141_6752097	Bacteria	Planctomycetota	Planctomycetia	Pirellulales	UBA1268	UBA1268
Guaymas_MAG_P_005	k141_6752097_17	17794	18153	-		hypothetical protein			k141_6752097	Bacteria	Planctomycetota	Planctomycetia	Pirellulales	UBA1268	UBA1268
Guaymas_MAG_P_005	k141_6752097_18	18387	20039	-	pknD_2	Serine/threonine-protein kinase PknD		2.7.11.1	k141_6752097	Bacteria	Planctomycetota	Planctomycetia	Pirellulales	UBA1268	UBA1268
Guaymas_MAG_P_005	k141_2794052_1	1240	1788	+		hypothetical protein			k141_2794052	Bacteria	Planctomycetota	Planctomycetia	Pirellulales	UBA1268	UBA1268
Guaymas_MAG_P_005	k141_2794052_2	1900	3924	+		hypothetical protein			k141_2794052	Bacteria	Planctomycetota	Planctomycetia	Pirellulales	UBA1268	UBA1268
Guaymas_MAG_P_005	k141_2794052_3	3932	5005	-		hypothetical protein			k141_2794052	Bacteria	Planctomycetota	Planctomycetia	Pirellulales	UBA1268	UBA1268
Guaymas_MAG_P_005	k141_2794052_4	5076	5891	-		hypothetical protein			k141_2794052	Bacteria	Planctomycetota	Planctomycetia	Pirellulales	UBA1268	UBA1268
Guaymas_MAG_P_005	k141_2794052_5	6151	6963	-		hypothetical protein			k141_2794052	Bacteria	Planctomycetota	Planctomycetia	Pirellulales	UBA1268	UBA1268
Guaymas_MAG_P_005	k141_2794052_6	7125	8003	-	COQ3_1	Ubiquinone biosynthesis O-methyltransferase,mitochondrial		2.1.1.222	k141_2794052	Bacteria	Planctomycetota	Planctomycetia	Pirellulales	UBA1268	UBA1268
Guaymas_MAG_P_005	k141_2794052_7	8891	11296	-		hypothetical protein			k141_2794052	Bacteria	Planctomycetota	Planctomycetia	Pirellulales	UBA1268	UBA1268
Guaymas_MAG_P_005	k141_2794052_8	11921	12352	+		hypothetical protein			k141_2794052	Bacteria	Planctomycetota	Planctomycetia	Pirellulales	UBA1268	UBA1268
Guaymas_MAG_P_005	k141_2794052_9	12325	14658	+	menE_1	2-succinylbenzoate--CoA ligase		6.2.1.26	k141_2794052	Bacteria	Planctomycetota	Planctomycetia	Pirellulales	UBA1268	UBA1268
Guaymas_MAG_P_005	k141_2794052_10	14786	15541	-	lgrE	Linear gramicidin dehydrogenase LgrE		1.1.-.-	k141_2794052	Bacteria	Planctomycetota	Planctomycetia	Pirellulales	UBA1268	UBA1268
Guaymas_MAG_P_005	k141_2794052_11	15682	22494	+	ppsC	Phthiocerol synthesis polyketide synthase type IPpsC		2.3.1.41	k141_2794052	Bacteria	Planctomycetota	Planctomycetia	Pirellulales	UBA1268	UBA1268
Guaymas_MAG_P_005	k141_2794052_12	22491	23342	+		hypothetical protein			k141_2794052	Bacteria	Planctomycetota	Planctomycetia	Pirellulales	UBA1268	UBA1268
Guaymas_MAG_P_005	k141_6645898_1	1062	3896	+	pnp_2	Polyribonucleotide nucleotidyltransferase		2.7.7.8	k141_6645898	Bacteria	Planctomycetota	Planctomycetia	Pirellulales	UBA1268	UBA1268
Guaymas_MAG_P_005	k141_6645898_2	3905	4126	-	infA	Translation initiation factor IF-1	COG:COG0361		k141_6645898	Bacteria	Planctomycetota	Planctomycetia	Pirellulales	UBA1268	UBA1268
Guaymas_MAG_P_005	k141_6645898_3	4205	5290	-	prfB_1	Peptide chain release factor RF2	COG:COG1186		k141_6645898	Bacteria	Planctomycetota	Planctomycetia	Pirellulales	UBA1268	UBA1268
Guaymas_MAG_P_005	k141_6645898_4	5416	6573	-		hypothetical protein			k141_6645898	Bacteria	Planctomycetota	Planctomycetia	Pirellulales	UBA1268	UBA1268
Guaymas_MAG_P_005	k141_6645898_5	6680	7072	-		hypothetical protein			k141_6645898	Bacteria	Planctomycetota	Planctomycetia	Pirellulales	UBA1268	UBA1268
Guaymas_MAG_P_005	k141_6645898_6	7312	8622	-	lysA	Diaminopimelate decarboxylase		4.1.1.20	k141_6645898	Bacteria	Planctomycetota	Planctomycetia	Pirellulales	UBA1268	UBA1268
Guaymas_MAG_P_005	k141_6645898_7	8753	9736	+		hypothetical protein			k141_6645898	Bacteria	Planctomycetota	Planctomycetia	Pirellulales	UBA1268	UBA1268
Guaymas_MAG_P_005	k141_6645898_8	9832	11094	+	glyA	Serine hydroxymethyltransferase	COG:COG0112	2.1.2.1	k141_6645898	Bacteria	Planctomycetota	Planctomycetia	Pirellulales	UBA1268	UBA1268
Guaymas_MAG_P_005	k141_6645898_9	11269	12309	+	aguA	Agmatine deiminase	COG:COG2957	3.5.3.12	k141_6645898	Bacteria	Planctomycetota	Planctomycetia	Pirellulales	UBA1268	UBA1268
Guaymas_MAG_P_005	k141_6645898_10	12488	12979	+	yqjF	Inner membrane protein YqjF	COG:COG2259		k141_6645898	Bacteria	Planctomycetota	Planctomycetia	Pirellulales	UBA1268	UBA1268
Guaymas_MAG_P_005	k141_6645898_11	13078	13851	+		hypothetical protein			k141_6645898	Bacteria	Planctomycetota	Planctomycetia	Pirellulales	UBA1268	UBA1268
Guaymas_MAG_P_005	k141_6645898_12	13871	14908	+		hypothetical protein			k141_6645898	Bacteria	Planctomycetota	Planctomycetia	Pirellulales	UBA1268	UBA1268
Guaymas_MAG_P_005	k141_6645898_13	15189	16019	+		hypothetical protein			k141_6645898	Bacteria	Planctomycetota	Planctomycetia	Pirellulales	UBA1268	UBA1268
Guaymas_MAG_P_005	k141_6645898_14	16227	17495	+	thi4	Thiamine thiazole synthase		2.4.2.59	k141_6645898	Bacteria	Planctomycetota	Planctomycetia	Pirellulales	UBA1268	UBA1268
Guaymas_MAG_P_005	k141_6645898_15	17520	18110	-	yhbO	Protein/nucleic acid deglycase 2	COG:COG0693	3.1.2.-	k141_6645898	Bacteria	Planctomycetota	Planctomycetia	Pirellulales	UBA1268	UBA1268
Guaymas_MAG_P_005	k141_6645898_16	18447	19625	+		hypothetical protein			k141_6645898	Bacteria	Planctomycetota	Planctomycetia	Pirellulales	UBA1268	UBA1268
Guaymas_MAG_P_005	k141_6645898_17	19622	20851	+	bamB_4	Outer membrane protein assembly factor BamB			k141_6645898	Bacteria	Planctomycetota	Planctomycetia	Pirellulales	UBA1268	UBA1268
Guaymas_MAG_P_005	k141_6645898_18	20941	22359	+	atsA_2	Arylsulfatase	COG:COG3119	3.1.6.1	k141_6645898	Bacteria	Planctomycetota	Planctomycetia	Pirellulales	UBA1268	UBA1268
Guaymas_MAG_P_005	k141_6645898_19	22490	24025	+		N-acetylglucosamine-6-O-sulfatase	COG:COG3119	3.1.6.-	k141_6645898	Bacteria	Planctomycetota	Planctomycetia	Pirellulales	UBA1268	UBA1268
Guaymas_MAG_P_005	k141_6645898_20	24074	24961	+		hypothetical protein			k141_6645898	Bacteria	Planctomycetota	Planctomycetia	Pirellulales	UBA1268	UBA1268
Guaymas_MAG_P_005	k141_6645898_21	24958	26070	-	mro_1	Aldose 1-epimerase	COG:COG2017	5.1.3.3	k141_6645898	Bacteria	Planctomycetota	Planctomycetia	Pirellulales	UBA1268	UBA1268
Guaymas_MAG_P_005	k141_4186834_1	156	1364	+		hypothetical protein			k141_4186834	Bacteria	Planctomycetota	Planctomycetia	Pirellulales	UBA1268	UBA1268
Guaymas_MAG_P_005	k141_4186834_2	1878	2390	+		hypothetical protein			k141_4186834	Bacteria	Planctomycetota	Planctomycetia	Pirellulales	UBA1268	UBA1268
Guaymas_MAG_P_005	k141_1405632_1	26	1516	+		N-acetylgalactosamine-6-O-sulfatase	COG:COG3119	3.1.6.-	k141_1405632	Bacteria	Planctomycetota	Planctomycetia	Pirellulales	UBA1268	UBA1268
Guaymas_MAG_P_005	k141_1405632_2	1695	3224	+	iolG_5	Inositol 2-dehydrogenase/D-chiro-inositol3-dehydrogenase		1.1.1.369	k141_1405632	Bacteria	Planctomycetota	Planctomycetia	Pirellulales	UBA1268	UBA1268
Guaymas_MAG_P_005	k141_1405632_3	3306	4154	-		hypothetical protein			k141_1405632	Bacteria	Planctomycetota	Planctomycetia	Pirellulales	UBA1268	UBA1268
Guaymas_MAG_P_005	k141_1405632_4	4206	5303	-	iolC	5-dehydro-2-deoxygluconokinase	COG:COG0524	2.7.1.92	k141_1405632	Bacteria	Planctomycetota	Planctomycetia	Pirellulales	UBA1268	UBA1268
Guaymas_MAG_P_005	k141_1405632_5	5320	5841	-		Delta(1)-pyrroline-2-carboxylate reductase	COG:COG2055	1.5.1.49	k141_1405632	Bacteria	Planctomycetota	Planctomycetia	Pirellulales	UBA1268	UBA1268
Guaymas_MAG_P_005	k141_2369006_1	1080	1508	+		hypothetical protein			k141_2369006	Bacteria	Planctomycetota	Planctomycetia	Pirellulales	UBA1268	UBA1268
Guaymas_MAG_P_005	k141_2369006_2	1960	5505	-	bamB_5	Outer membrane protein assembly factor BamB			k141_2369006	Bacteria	Planctomycetota	Planctomycetia	Pirellulales	UBA1268	UBA1268
Guaymas_MAG_P_005	k141_8144695_1	112	1209	+	lpdA_1	Dihydrolipoyl dehydrogenase	COG:COG1249	1.8.1.4	k141_8144695	Bacteria	Planctomycetota	Planctomycetia	Pirellulales	UBA1268	UBA1268
Guaymas_MAG_P_005	k141_8144695_2	1316	4162	+	aceE	Pyruvate dehydrogenase E1 component	COG:COG2609	1.2.4.1	k141_8144695	Bacteria	Planctomycetota	Planctomycetia	Pirellulales	UBA1268	UBA1268
Guaymas_MAG_P_005	k141_8144695_3	4315	5637	+	pdhC	Dihydrolipoyllysine-residue acetyltransferasecomponent of pyruvate dehydrogenase complex		2.3.1.12	k141_8144695	Bacteria	Planctomycetota	Planctomycetia	Pirellulales	UBA1268	UBA1268
Guaymas_MAG_P_005	k141_2154749_1	226	1650	+		hypothetical protein			k141_2154749	Bacteria	Planctomycetota	Planctomycetia	Pirellulales	UBA1268	UBA1268
Guaymas_MAG_P_005	k141_2154749_2	1720	3306	+		Ulvan-active sulfatase		3.1.6.-	k141_2154749	Bacteria	Planctomycetota	Planctomycetia	Pirellulales	UBA1268	UBA1268
Guaymas_MAG_P_005	k141_2154749_3	3287	4927	+		hypothetical protein			k141_2154749	Bacteria	Planctomycetota	Planctomycetia	Pirellulales	UBA1268	UBA1268
Guaymas_MAG_P_005	k141_870847_1	1136	1558	+		hypothetical protein			k141_870847	Bacteria	Planctomycetota	Planctomycetia	Pirellulales	UBA1268	UBA1268
Guaymas_MAG_P_005	k141_870847_2	1567	2814	-		putative zinc protease	COG:COG0612	3.4.24.-	k141_870847	Bacteria	Planctomycetota	Planctomycetia	Pirellulales	UBA1268	UBA1268
Guaymas_MAG_P_005	k141_870847_3	2798	4066	-		putative zinc protease	COG:COG0612	3.4.24.-	k141_870847	Bacteria	Planctomycetota	Planctomycetia	Pirellulales	UBA1268	UBA1268
Guaymas_MAG_P_005	k141_870847_4	4098	4934	-	mshD	Mycothiol acetyltransferase		2.3.1.189	k141_870847	Bacteria	Planctomycetota	Planctomycetia	Pirellulales	UBA1268	UBA1268
Guaymas_MAG_P_005	k141_870847_5	5187	6119	+	mntA_2	Manganese-binding lipoprotein MntA	COG:COG0803		k141_870847	Bacteria	Planctomycetota	Planctomycetia	Pirellulales	UBA1268	UBA1268
Guaymas_MAG_P_005	k141_3117620_1	14	1528	+	chiA1	Chitinase A1		3.2.1.14	k141_3117620	Bacteria	Planctomycetota	Planctomycetia	Pirellulales	UBA1268	UBA1268
Guaymas_MAG_P_005	k141_3117620_2	1802	2356	+	algU_1	RNA polymerase sigma-H factor	COG:COG1595		k141_3117620	Bacteria	Planctomycetota	Planctomycetia	Pirellulales	UBA1268	UBA1268
Guaymas_MAG_P_005	k141_3117620_3	2398	3552	+		hypothetical protein			k141_3117620	Bacteria	Planctomycetota	Planctomycetia	Pirellulales	UBA1268	UBA1268
Guaymas_MAG_P_005	k141_3117620_4	4015	4182	-		hypothetical protein			k141_3117620	Bacteria	Planctomycetota	Planctomycetia	Pirellulales	UBA1268	UBA1268
Guaymas_MAG_P_005	k141_551224_1	113	481	+	rplR	50S ribosomal protein L18	COG:COG0256		k141_551224	Bacteria	Planctomycetota	Planctomycetia	Pirellulales	UBA1268	UBA1268
Guaymas_MAG_P_005	k141_551224_2	505	1020	+	rpsE	30S ribosomal protein S5			k141_551224	Bacteria	Planctomycetota	Planctomycetia	Pirellulales	UBA1268	UBA1268
Guaymas_MAG_P_005	k141_551224_3	1073	1582	+	rplO	50S ribosomal protein L15			k141_551224	Bacteria	Planctomycetota	Planctomycetia	Pirellulales	UBA1268	UBA1268
Guaymas_MAG_P_005	k141_551224_4	1759	3120	+	secY	Protein translocase subunit SecY	COG:COG0201		k141_551224	Bacteria	Planctomycetota	Planctomycetia	Pirellulales	UBA1268	UBA1268
Guaymas_MAG_P_005	k141_551224_5	3228	3797	+	adk	Adenylate kinase		2.7.4.3	k141_551224	Bacteria	Planctomycetota	Planctomycetia	Pirellulales	UBA1268	UBA1268
Guaymas_MAG_P_005	k141_551224_6	3921	4742	+	map	Methionine aminopeptidase 1	COG:COG0024	3.4.11.18	k141_551224	Bacteria	Planctomycetota	Planctomycetia	Pirellulales	UBA1268	UBA1268
Guaymas_MAG_P_005	k141_551224_7	5201	5584	+	rpsM	30S ribosomal protein S13	COG:COG0099		k141_551224	Bacteria	Planctomycetota	Planctomycetia	Pirellulales	UBA1268	UBA1268
Guaymas_MAG_P_005	k141_551224_8	5711	6088	+	rpsK_1	30S ribosomal protein S11	COG:COG0100		k141_551224	Bacteria	Planctomycetota	Planctomycetia	Pirellulales	UBA1268	UBA1268
Guaymas_MAG_P_005	k141_978833_1	67	1221	+	atsA_3	Arylsulfatase	COG:COG3119	3.1.6.1	k141_978833	Bacteria	Planctomycetota	Planctomycetia	Pirellulales	UBA1268	UBA1268
Guaymas_MAG_P_005	k141_978833_2	1325	2314	-		hypothetical protein			k141_978833	Bacteria	Planctomycetota	Planctomycetia	Pirellulales	UBA1268	UBA1268
Guaymas_MAG_P_005	k141_978833_3	2607	2954	-		hypothetical protein			k141_978833	Bacteria	Planctomycetota	Planctomycetia	Pirellulales	UBA1268	UBA1268
Guaymas_MAG_P_005	k141_978833_4	3322	4872	-		N-acetylglucosamine-6-O-sulfatase	COG:COG3119	3.1.6.-	k141_978833	Bacteria	Planctomycetota	Planctomycetia	Pirellulales	UBA1268	UBA1268
Guaymas_MAG_P_005	k141_978833_5	5070	5951	-		hypothetical protein			k141_978833	Bacteria	Planctomycetota	Planctomycetia	Pirellulales	UBA1268	UBA1268
Guaymas_MAG_P_005	k141_978833_6	6133	7050	+		Deoxyribonuclease		3.1.-.-	k141_978833	Bacteria	Planctomycetota	Planctomycetia	Pirellulales	UBA1268	UBA1268
Guaymas_MAG_P_005	k141_444443_1	1410	2933	+		Ulvan-active sulfatase		3.1.6.-	k141_444443	Bacteria	Planctomycetota	Planctomycetia	Pirellulales	UBA1268	UBA1268
Guaymas_MAG_P_005	k141_444443_2	3128	3490	+		hypothetical protein			k141_444443	Bacteria	Planctomycetota	Planctomycetia	Pirellulales	UBA1268	UBA1268
Guaymas_MAG_P_005	k141_444443_3	3505	3639	-		hypothetical protein			k141_444443	Bacteria	Planctomycetota	Planctomycetia	Pirellulales	UBA1268	UBA1268
Guaymas_MAG_P_005	k141_444443_4	3639	4523	-		hypothetical protein			k141_444443	Bacteria	Planctomycetota	Planctomycetia	Pirellulales	UBA1268	UBA1268
Guaymas_MAG_P_005	k141_444443_5	4653	5105	-		hypothetical protein			k141_444443	Bacteria	Planctomycetota	Planctomycetia	Pirellulales	UBA1268	UBA1268
Guaymas_MAG_P_005	k141_444443_6	5162	6070	-		hypothetical protein			k141_444443	Bacteria	Planctomycetota	Planctomycetia	Pirellulales	UBA1268	UBA1268
Guaymas_MAG_P_005	k141_444443_7	6459	6629	-		hypothetical protein			k141_444443	Bacteria	Planctomycetota	Planctomycetia	Pirellulales	UBA1268	UBA1268
Guaymas_MAG_P_005	k141_444443_8	6680	6922	-		hypothetical protein			k141_444443	Bacteria	Planctomycetota	Planctomycetia	Pirellulales	UBA1268	UBA1268
Guaymas_MAG_P_005	k141_444443_9	6919	7122	-		hypothetical protein			k141_444443	Bacteria	Planctomycetota	Planctomycetia	Pirellulales	UBA1268	UBA1268
Guaymas_MAG_P_005	k141_4402129_1	97	1149	+	gcvP	Glycine dehydrogenase (decarboxylating)	COG:COG0403	1.4.4.2	k141_4402129	Bacteria	Planctomycetota	Planctomycetia	Pirellulales	UBA1268	UBA1268
Guaymas_MAG_P_005	k141_4402129_2	1309	2691	-		hypothetical protein			k141_4402129	Bacteria	Planctomycetota	Planctomycetia	Pirellulales	UBA1268	UBA1268
Guaymas_MAG_P_005	k141_4402129_3	2998	3897	+		hypothetical protein			k141_4402129	Bacteria	Planctomycetota	Planctomycetia	Pirellulales	UBA1268	UBA1268
Guaymas_MAG_P_005	k141_4402129_4	3839	4975	+	gnl_1	Gluconolactonase		3.1.1.17	k141_4402129	Bacteria	Planctomycetota	Planctomycetia	Pirellulales	UBA1268	UBA1268
Guaymas_MAG_P_005	k141_4402129_5	5019	5393	-		hypothetical protein			k141_4402129	Bacteria	Planctomycetota	Planctomycetia	Pirellulales	UBA1268	UBA1268
Guaymas_MAG_P_005	k141_4402240_1	741	2510	-		hypothetical protein			k141_4402240	Bacteria	Planctomycetota	Planctomycetia	Pirellulales	UBA1268	UBA1268
Guaymas_MAG_P_005	k141_4402240_2	2712	3491	-	gno	Gluconate 5-dehydrogenase		1.1.1.-	k141_4402240	Bacteria	Planctomycetota	Planctomycetia	Pirellulales	UBA1268	UBA1268
Guaymas_MAG_P_005	k141_4402240_3	3478	4557	-	ydjJ	putative zinc-type alcohol dehydrogenase-likeprotein YdjJ	COG:COG1063	1.-.-.-	k141_4402240	Bacteria	Planctomycetota	Planctomycetia	Pirellulales	UBA1268	UBA1268
Guaymas_MAG_P_005	k141_4402240_4	4559	5980	+	gntU	Low-affinity gluconate transporter	COG:COG2610		k141_4402240	Bacteria	Planctomycetota	Planctomycetia	Pirellulales	UBA1268	UBA1268
Guaymas_MAG_P_005	k141_4402240_5	6047	7552	-	engB	GTP-binding protein EngB			k141_4402240	Bacteria	Planctomycetota	Planctomycetia	Pirellulales	UBA1268	UBA1268
Guaymas_MAG_P_005	k141_4402240_6	7549	9024	-		hypothetical protein			k141_4402240	Bacteria	Planctomycetota	Planctomycetia	Pirellulales	UBA1268	UBA1268
Guaymas_MAG_P_005	k141_4402240_7	9401	9949	+		hypothetical protein			k141_4402240	Bacteria	Planctomycetota	Planctomycetia	Pirellulales	UBA1268	UBA1268
Guaymas_MAG_P_005	k141_4402240_8	10091	11500	+		N-acetylgalactosamine-6-O-sulfatase	COG:COG3119	3.1.6.-	k141_4402240	Bacteria	Planctomycetota	Planctomycetia	Pirellulales	UBA1268	UBA1268
Guaymas_MAG_P_005	k141_4402240_9	11423	11569	-		hypothetical protein			k141_4402240	Bacteria	Planctomycetota	Planctomycetia	Pirellulales	UBA1268	UBA1268
Guaymas_MAG_P_005	k141_1621394_1	169	1296	+		hypothetical protein			k141_1621394	Bacteria	Planctomycetota	Planctomycetia	Pirellulales	UBA1268	UBA1268
Guaymas_MAG_P_005	k141_1621394_2	1604	2731	+		hypothetical protein			k141_1621394	Bacteria	Planctomycetota	Planctomycetia	Pirellulales	UBA1268	UBA1268
Guaymas_MAG_P_005	k141_1621394_3	3195	4721	+		hypothetical protein			k141_1621394	Bacteria	Planctomycetota	Planctomycetia	Pirellulales	UBA1268	UBA1268
Guaymas_MAG_P_005	k141_1621394_4	5245	6000	+		hypothetical protein			k141_1621394	Bacteria	Planctomycetota	Planctomycetia	Pirellulales	UBA1268	UBA1268
Guaymas_MAG_P_005	k141_1621394_5	6179	7192	+		hypothetical protein			k141_1621394	Bacteria	Planctomycetota	Planctomycetia	Pirellulales	UBA1268	UBA1268
Guaymas_MAG_P_005	k141_7932493_1	36	1634	+		N-acetylgalactosamine-6-O-sulfatase	COG:COG3119	3.1.6.-	k141_7932493	Bacteria	Planctomycetota	Planctomycetia	Pirellulales	UBA1268	UBA1268
Guaymas_MAG_P_005	k141_7932493_2	1730	2689	-		hypothetical protein			k141_7932493	Bacteria	Planctomycetota	Planctomycetia	Pirellulales	UBA1268	UBA1268
Guaymas_MAG_P_005	k141_7932493_3	2973	3182	+		hypothetical protein			k141_7932493	Bacteria	Planctomycetota	Planctomycetia	Pirellulales	UBA1268	UBA1268
Guaymas_MAG_P_005	k141_7932493_4	3234	3746	+		hypothetical protein			k141_7932493	Bacteria	Planctomycetota	Planctomycetia	Pirellulales	UBA1268	UBA1268
Guaymas_MAG_P_005	k141_7932493_5	3723	5033	-		hypothetical protein			k141_7932493	Bacteria	Planctomycetota	Planctomycetia	Pirellulales	UBA1268	UBA1268
Guaymas_MAG_P_005	k141_7932493_6	5109	5420	-		hypothetical protein			k141_7932493	Bacteria	Planctomycetota	Planctomycetia	Pirellulales	UBA1268	UBA1268
Guaymas_MAG_P_005	k141_7932493_7	5499	7004	+		Sulfatase		3.1.6.-	k141_7932493	Bacteria	Planctomycetota	Planctomycetia	Pirellulales	UBA1268	UBA1268
Guaymas_MAG_P_005	k141_7932493_8	7185	8591	-	atsA_4	Arylsulfatase	COG:COG3119	3.1.6.1	k141_7932493	Bacteria	Planctomycetota	Planctomycetia	Pirellulales	UBA1268	UBA1268
Guaymas_MAG_P_005	k141_7932493_9	8614	9426	-	rhmA	2-keto-3-deoxy-L-rhamnonate aldolase	COG:COG3836	4.1.2.53	k141_7932493	Bacteria	Planctomycetota	Planctomycetia	Pirellulales	UBA1268	UBA1268
Guaymas_MAG_P_005	k141_7932493_10	9423	10619	-		hypothetical protein			k141_7932493	Bacteria	Planctomycetota	Planctomycetia	Pirellulales	UBA1268	UBA1268
Guaymas_MAG_P_005	k141_7932493_11	10644	11183	-		Sulfatase		3.1.6.-	k141_7932493	Bacteria	Planctomycetota	Planctomycetia	Pirellulales	UBA1268	UBA1268
Guaymas_MAG_P_005	k141_2263703_1	539	2911	+		hypothetical protein			k141_2263703	Bacteria	Planctomycetota	Planctomycetia	Pirellulales	UBA1268	UBA1268
Guaymas_MAG_P_005	k141_2263703_2	2972	3718	-		hypothetical protein			k141_2263703	Bacteria	Planctomycetota	Planctomycetia	Pirellulales	UBA1268	UBA1268
Guaymas_MAG_P_005	k141_2263703_3	3937	4980	+		hypothetical protein			k141_2263703	Bacteria	Planctomycetota	Planctomycetia	Pirellulales	UBA1268	UBA1268
Guaymas_MAG_P_005	k141_2263703_4	4988	8476	-	menE_2	2-succinylbenzoate--CoA ligase		6.2.1.26	k141_2263703	Bacteria	Planctomycetota	Planctomycetia	Pirellulales	UBA1268	UBA1268
Guaymas_MAG_P_005	k141_2263703_5	8584	9768	-	fadA	3-ketoacyl-CoA thiolase	COG:COG0183	2.3.1.16	k141_2263703	Bacteria	Planctomycetota	Planctomycetia	Pirellulales	UBA1268	UBA1268
Guaymas_MAG_P_005	k141_2263703_6	9765	10097	-	fadB_2	Fatty acid oxidation complex subunit alpha			k141_2263703	Bacteria	Planctomycetota	Planctomycetia	Pirellulales	UBA1268	UBA1268
Guaymas_MAG_P_005	k141_4831556_1	864	1178	-	atpH_1	ATP synthase subunit c			k141_4831556	Bacteria	Planctomycetota	Planctomycetia	Pirellulales	UBA1268	UBA1268
Guaymas_MAG_P_005	k141_4831556_2	1369	2355	-	atpB	ATP synthase subunit a			k141_4831556	Bacteria	Planctomycetota	Planctomycetia	Pirellulales	UBA1268	UBA1268
Guaymas_MAG_P_005	k141_4831556_3	2405	2869	-		hypothetical protein			k141_4831556	Bacteria	Planctomycetota	Planctomycetia	Pirellulales	UBA1268	UBA1268
Guaymas_MAG_P_005	k141_4831556_4	2880	3101	-		hypothetical protein			k141_4831556	Bacteria	Planctomycetota	Planctomycetia	Pirellulales	UBA1268	UBA1268
Guaymas_MAG_P_005	k141_4831556_5	3224	4408	-	rssB_1	Regulator of RpoS			k141_4831556	Bacteria	Planctomycetota	Planctomycetia	Pirellulales	UBA1268	UBA1268
Guaymas_MAG_P_005	k141_4831556_6	5096	5476	+		hypothetical protein			k141_4831556	Bacteria	Planctomycetota	Planctomycetia	Pirellulales	UBA1268	UBA1268
Guaymas_MAG_P_005	k141_4831556_7	6192	6374	-		hypothetical protein			k141_4831556	Bacteria	Planctomycetota	Planctomycetia	Pirellulales	UBA1268	UBA1268
Guaymas_MAG_P_005	k141_4831556_8	6688	8352	+		hypothetical protein			k141_4831556	Bacteria	Planctomycetota	Planctomycetia	Pirellulales	UBA1268	UBA1268
Guaymas_MAG_P_005	k141_4831556_9	8527	9186	-	degS	Signal transduction histidine-proteinkinase/phosphatase DegS		2.7.13.3	k141_4831556	Bacteria	Planctomycetota	Planctomycetia	Pirellulales	UBA1268	UBA1268
Guaymas_MAG_P_005	k141_4831556_10	9224	11308	-	uvrB	UvrABC system protein B			k141_4831556	Bacteria	Planctomycetota	Planctomycetia	Pirellulales	UBA1268	UBA1268
Guaymas_MAG_P_005	k141_3334053_1	848	1969	+	strB1	Inosamine-phosphate amidinotransferase 1	COG:COG1834	2.1.4.2	k141_3334053	Bacteria	Planctomycetota	Planctomycetia	Pirellulales	UBA1268	UBA1268
Guaymas_MAG_P_005	k141_3334053_2	2169	2711	+		hypothetical protein			k141_3334053	Bacteria	Planctomycetota	Planctomycetia	Pirellulales	UBA1268	UBA1268
Guaymas_MAG_P_005	k141_3334053_3	2787	3581	-		hypothetical protein			k141_3334053	Bacteria	Planctomycetota	Planctomycetia	Pirellulales	UBA1268	UBA1268
Guaymas_MAG_P_005	k141_3334053_4	3578	4081	-	sigK	ECF RNA polymerase sigma factor SigK	COG:COG1595		k141_3334053	Bacteria	Planctomycetota	Planctomycetia	Pirellulales	UBA1268	UBA1268
Guaymas_MAG_P_005	k141_3334053_5	4225	4971	-		hypothetical protein			k141_3334053	Bacteria	Planctomycetota	Planctomycetia	Pirellulales	UBA1268	UBA1268
Guaymas_MAG_P_005	k141_3334053_6	5379	5753	+		hypothetical protein			k141_3334053	Bacteria	Planctomycetota	Planctomycetia	Pirellulales	UBA1268	UBA1268
Guaymas_MAG_P_005	k141_2906002_1	501	809	+		hypothetical protein			k141_2906002	Bacteria	Planctomycetota	Planctomycetia	Pirellulales	UBA1268	UBA1268
Guaymas_MAG_P_005	k141_2906002_2	835	2358	+		hypothetical protein			k141_2906002	Bacteria	Planctomycetota	Planctomycetia	Pirellulales	UBA1268	UBA1268
Guaymas_MAG_P_005	k141_2906002_3	2666	3799	-	aroB	3-dehydroquinate synthase	COG:COG0337	4.2.3.4	k141_2906002	Bacteria	Planctomycetota	Planctomycetia	Pirellulales	UBA1268	UBA1268
Guaymas_MAG_P_005	k141_2906002_4	3801	4028	-		hypothetical protein			k141_2906002	Bacteria	Planctomycetota	Planctomycetia	Pirellulales	UBA1268	UBA1268
Guaymas_MAG_P_005	k141_2906002_5	4159	4701	+		hypothetical protein			k141_2906002	Bacteria	Planctomycetota	Planctomycetia	Pirellulales	UBA1268	UBA1268
Guaymas_MAG_P_005	k141_2906002_6	4844	5737	+	soj_1	Sporulation initiation inhibitor protein Soj	COG:COG1192	3.6.-.-	k141_2906002	Bacteria	Planctomycetota	Planctomycetia	Pirellulales	UBA1268	UBA1268
Guaymas_MAG_P_005	k141_1836285_1	589	1914	-	bamB_6	Outer membrane protein assembly factor BamB			k141_1836285	Bacteria	Planctomycetota	Planctomycetia	Pirellulales	UBA1268	UBA1268
Guaymas_MAG_P_005	k141_1836285_2	2217	2738	+	smpB	SsrA-binding protein	COG:COG0691		k141_1836285	Bacteria	Planctomycetota	Planctomycetia	Pirellulales	UBA1268	UBA1268
Guaymas_MAG_P_005	k141_1836285_3	2836	3057	-		hypothetical protein			k141_1836285	Bacteria	Planctomycetota	Planctomycetia	Pirellulales	UBA1268	UBA1268
Guaymas_MAG_P_005	k141_1836285_4	3457	4827	+	ktrB	Ktr system potassium uptake protein B	COG:COG0168		k141_1836285	Bacteria	Planctomycetota	Planctomycetia	Pirellulales	UBA1268	UBA1268
Guaymas_MAG_P_005	k141_1836285_5	4864	5505	+	ktrA	Ktr system potassium uptake protein A	COG:COG0569		k141_1836285	Bacteria	Planctomycetota	Planctomycetia	Pirellulales	UBA1268	UBA1268
Guaymas_MAG_P_005	k141_1836285_6	5514	6005	-		hypothetical protein			k141_1836285	Bacteria	Planctomycetota	Planctomycetia	Pirellulales	UBA1268	UBA1268
Guaymas_MAG_P_005	k141_1836285_7	6059	6643	-		hypothetical protein			k141_1836285	Bacteria	Planctomycetota	Planctomycetia	Pirellulales	UBA1268	UBA1268
Guaymas_MAG_P_005	k141_1836285_8	6707	7279	-		hypothetical protein			k141_1836285	Bacteria	Planctomycetota	Planctomycetia	Pirellulales	UBA1268	UBA1268
Guaymas_MAG_P_005	k141_5260021_1	484	969	-	dtd	D-aminoacyl-tRNA deacylase	COG:COG1490	3.1.1.96	k141_5260021	Bacteria	Planctomycetota	Planctomycetia	Pirellulales	UBA1268	UBA1268
Guaymas_MAG_P_005	k141_5260021_2	1055	1831	+	ybfF	Esterase YbfF	COG:COG0596	3.1.-.-	k141_5260021	Bacteria	Planctomycetota	Planctomycetia	Pirellulales	UBA1268	UBA1268
Guaymas_MAG_P_005	k141_5260021_3	1842	2477	-	rluA	Dual-specificity RNA pseudouridine synthaseRluA	COG:COG0564	5.4.99.28	k141_5260021	Bacteria	Planctomycetota	Planctomycetia	Pirellulales	UBA1268	UBA1268
Guaymas_MAG_P_005	k141_5260021_4	2561	3619	-		hypothetical protein			k141_5260021	Bacteria	Planctomycetota	Planctomycetia	Pirellulales	UBA1268	UBA1268
Guaymas_MAG_P_005	k141_5260021_5	3637	4908	-		hypothetical protein			k141_5260021	Bacteria	Planctomycetota	Planctomycetia	Pirellulales	UBA1268	UBA1268
Guaymas_MAG_P_005	k141_5260021_6	5229	6074	+	birA	Bifunctional ligase/repressor BirA	COG:COG0340	6.3.4.15	k141_5260021	Bacteria	Planctomycetota	Planctomycetia	Pirellulales	UBA1268	UBA1268
Guaymas_MAG_P_005	k141_5260021_7	6103	7185	-	rlmM	Ribosomal RNA large subunit methyltransferase M		2.1.1.186	k141_5260021	Bacteria	Planctomycetota	Planctomycetia	Pirellulales	UBA1268	UBA1268
Guaymas_MAG_P_005	k141_5260021_8	7345	7584	+		hypothetical protein			k141_5260021	Bacteria	Planctomycetota	Planctomycetia	Pirellulales	UBA1268	UBA1268
Guaymas_MAG_P_005	k141_5260021_9	7910	9118	-		hypothetical protein			k141_5260021	Bacteria	Planctomycetota	Planctomycetia	Pirellulales	UBA1268	UBA1268
Guaymas_MAG_P_005	k141_5260021_10	9274	10476	+		Aspartate aminotransferase		2.6.1.1	k141_5260021	Bacteria	Planctomycetota	Planctomycetia	Pirellulales	UBA1268	UBA1268
Guaymas_MAG_P_005	k141_5260021_11	10473	11165	+	mobA	Molybdenum cofactor guanylyltransferase		2.7.7.77	k141_5260021	Bacteria	Planctomycetota	Planctomycetia	Pirellulales	UBA1268	UBA1268
Guaymas_MAG_P_005	k141_5260021_12	11273	15268	+		hypothetical protein			k141_5260021	Bacteria	Planctomycetota	Planctomycetia	Pirellulales	UBA1268	UBA1268
Guaymas_MAG_P_005	k141_5260021_13	15320	16669	-		hypothetical protein			k141_5260021	Bacteria	Planctomycetota	Planctomycetia	Pirellulales	UBA1268	UBA1268
Guaymas_MAG_P_005	k141_5260021_14	16656	17873	-	bioF_1	8-amino-7-oxononanoate synthase		2.3.1.47	k141_5260021	Bacteria	Planctomycetota	Planctomycetia	Pirellulales	UBA1268	UBA1268
Guaymas_MAG_P_005	k141_5260021_15	17884	18348	-		hypothetical protein			k141_5260021	Bacteria	Planctomycetota	Planctomycetia	Pirellulales	UBA1268	UBA1268
Guaymas_MAG_P_005	k141_5260021_16	18470	19867	-		hypothetical protein			k141_5260021	Bacteria	Planctomycetota	Planctomycetia	Pirellulales	UBA1268	UBA1268
Guaymas_MAG_P_005	k141_5260021_17	20315	20791	-		hypothetical protein			k141_5260021	Bacteria	Planctomycetota	Planctomycetia	Pirellulales	UBA1268	UBA1268
Guaymas_MAG_P_005	k141_5260021_18	20899	21954	+	apbE_1	FAD:protein FMN transferase	COG:COG1477	2.7.1.180	k141_5260021	Bacteria	Planctomycetota	Planctomycetia	Pirellulales	UBA1268	UBA1268
Guaymas_MAG_P_005	k141_5260021_19	22267	24561	+		hypothetical protein			k141_5260021	Bacteria	Planctomycetota	Planctomycetia	Pirellulales	UBA1268	UBA1268
Guaymas_MAG_P_005	k141_5260021_20	24659	25882	-		hypothetical protein			k141_5260021	Bacteria	Planctomycetota	Planctomycetia	Pirellulales	UBA1268	UBA1268
Guaymas_MAG_P_005	k141_5260021_21	25879	26442	-		hypothetical protein			k141_5260021	Bacteria	Planctomycetota	Planctomycetia	Pirellulales	UBA1268	UBA1268
Guaymas_MAG_P_005	k141_5260021_22	26390	27082	-		hypothetical protein			k141_5260021	Bacteria	Planctomycetota	Planctomycetia	Pirellulales	UBA1268	UBA1268
Guaymas_MAG_P_005	k141_5260021_23	27109	28602	-		hypothetical protein			k141_5260021	Bacteria	Planctomycetota	Planctomycetia	Pirellulales	UBA1268	UBA1268
Guaymas_MAG_P_005	k141_5260021_24	28678	29058	-	ytrF	ABC transporter permease YtrF	COG:COG0577		k141_5260021	Bacteria	Planctomycetota	Planctomycetia	Pirellulales	UBA1268	UBA1268
Guaymas_MAG_P_005	k141_5153452_1	23	1171	+	hxcR	putative type II secretion system protein HxcR	COG:COG2804		k141_5153452	Bacteria	Planctomycetota	Planctomycetia	Pirellulales	UBA1268	UBA1268
Guaymas_MAG_P_005	k141_5153452_2	1196	1936	+		hypothetical protein			k141_5153452	Bacteria	Planctomycetota	Planctomycetia	Pirellulales	UBA1268	UBA1268
Guaymas_MAG_P_005	k141_5153452_3	1973	2917	-	epmA	Elongation factor P--(R)-beta-lysine ligase	COG:COG2269	6.3.1.-	k141_5153452	Bacteria	Planctomycetota	Planctomycetia	Pirellulales	UBA1268	UBA1268
Guaymas_MAG_P_005	k141_5153452_4	2963	3406	-		Putative universal stress protein			k141_5153452	Bacteria	Planctomycetota	Planctomycetia	Pirellulales	UBA1268	UBA1268
Guaymas_MAG_P_005	k141_5153452_5	3592	5691	-	metG	Methionine--tRNA ligase	COG:COG0073	6.1.1.10	k141_5153452	Bacteria	Planctomycetota	Planctomycetia	Pirellulales	UBA1268	UBA1268
Guaymas_MAG_P_005	k141_5153452_6	5698	5958	-		hypothetical protein			k141_5153452	Bacteria	Planctomycetota	Planctomycetia	Pirellulales	UBA1268	UBA1268
Guaymas_MAG_P_005	k141_5153452_7	6098	7768	+		hypothetical protein			k141_5153452	Bacteria	Planctomycetota	Planctomycetia	Pirellulales	UBA1268	UBA1268
Guaymas_MAG_P_005	k141_1195555_1	13	441	+		hypothetical protein			k141_1195555	Bacteria	Planctomycetota	Planctomycetia	Pirellulales	UBA1268	UBA1268
Guaymas_MAG_P_005	k141_1195555_2	893	3199	-		hypothetical protein			k141_1195555	Bacteria	Planctomycetota	Planctomycetia	Pirellulales	UBA1268	UBA1268
Guaymas_MAG_P_005	k141_1195555_3	3245	4066	-		hypothetical protein			k141_1195555	Bacteria	Planctomycetota	Planctomycetia	Pirellulales	UBA1268	UBA1268
Guaymas_MAG_P_005	k141_4618619_1	8	166	+		hypothetical protein			k141_4618619	Bacteria	Planctomycetota	Planctomycetia	Pirellulales	UBA1268	UBA1268
Guaymas_MAG_P_005	k141_4618619_2	190	1788	-	pknD_3	Serine/threonine-protein kinase PknD		2.7.11.1	k141_4618619	Bacteria	Planctomycetota	Planctomycetia	Pirellulales	UBA1268	UBA1268
Guaymas_MAG_P_005	k141_4618619_3	2012	2719	-	rluC	Ribosomal large subunit pseudouridine synthaseC	COG:COG0564	5.4.99.24	k141_4618619	Bacteria	Planctomycetota	Planctomycetia	Pirellulales	UBA1268	UBA1268
Guaymas_MAG_P_005	k141_4618619_4	2767	3417	+	maf	dTTP/UTP pyrophosphatase	COG:COG0424	3.6.1.9	k141_4618619	Bacteria	Planctomycetota	Planctomycetia	Pirellulales	UBA1268	UBA1268
Guaymas_MAG_P_005	k141_4512488_1	155	1357	+	pgk	Phosphoglycerate kinase	COG:COG0126	2.7.2.3	k141_4512488	Bacteria	Planctomycetota	Planctomycetia	Pirellulales	UBA1268	UBA1268
Guaymas_MAG_P_005	k141_4512488_2	1543	3171	-	nrdJ	Vitamin B12-dependent ribonucleotide reductase	COG:COG0209	1.17.4.1	k141_4512488	Bacteria	Planctomycetota	Planctomycetia	Pirellulales	UBA1268	UBA1268
Guaymas_MAG_P_005	k141_8256031_1	1420	2127	-	phoB	Phosphate regulon transcriptional regulatoryprotein PhoB	COG:COG0745		k141_8256031	Bacteria	Planctomycetota	Planctomycetia	Pirellulales	UBA1268	UBA1268
Guaymas_MAG_P_005	k141_8256031_2	2358	5957	-	rapA_1	RNA polymerase-associated protein RapA		3.6.4.-	k141_8256031	Bacteria	Planctomycetota	Planctomycetia	Pirellulales	UBA1268	UBA1268
Guaymas_MAG_P_005	k141_8256031_3	6130	7200	-	hemE	Uroporphyrinogen decarboxylase	COG:COG0407	4.1.1.37	k141_8256031	Bacteria	Planctomycetota	Planctomycetia	Pirellulales	UBA1268	UBA1268
Guaymas_MAG_P_005	k141_8256031_4	7431	8327	+		hypothetical protein			k141_8256031	Bacteria	Planctomycetota	Planctomycetia	Pirellulales	UBA1268	UBA1268
Guaymas_MAG_P_005	k141_8256031_5	8324	9598	+	hemA_1	Glutamyl-tRNA reductase	COG:COG0373	1.2.1.70	k141_8256031	Bacteria	Planctomycetota	Planctomycetia	Pirellulales	UBA1268	UBA1268
Guaymas_MAG_P_005	k141_8256031_6	9639	9797	-		hypothetical protein			k141_8256031	Bacteria	Planctomycetota	Planctomycetia	Pirellulales	UBA1268	UBA1268
Guaymas_MAG_P_005	k141_2693954_1	22	456	+		hypothetical protein			k141_2693954	Bacteria	Planctomycetota	Planctomycetia	Pirellulales	UBA1268	UBA1268
Guaymas_MAG_P_005	k141_2693954_2	1369	1839	+		hypothetical protein			k141_2693954	Bacteria	Planctomycetota	Planctomycetia	Pirellulales	UBA1268	UBA1268
Guaymas_MAG_P_005	k141_2693954_3	2312	3763	+	hemY	Protoporphyrinogen oxidase	COG:COG1232	1.3.3.4	k141_2693954	Bacteria	Planctomycetota	Planctomycetia	Pirellulales	UBA1268	UBA1268
Guaymas_MAG_P_005	k141_2693954_4	3784	3996	-		hypothetical protein			k141_2693954	Bacteria	Planctomycetota	Planctomycetia	Pirellulales	UBA1268	UBA1268
Guaymas_MAG_P_005	k141_2693954_5	4118	4978	-	pknD_4	Serine/threonine-protein kinase PknD		2.7.11.1	k141_2693954	Bacteria	Planctomycetota	Planctomycetia	Pirellulales	UBA1268	UBA1268
Guaymas_MAG_P_005	k141_2693954_6	5012	5182	-		hypothetical protein			k141_2693954	Bacteria	Planctomycetota	Planctomycetia	Pirellulales	UBA1268	UBA1268
Guaymas_MAG_P_005	k141_2693954_7	5213	5857	-		hypothetical protein			k141_2693954	Bacteria	Planctomycetota	Planctomycetia	Pirellulales	UBA1268	UBA1268
Guaymas_MAG_P_005	k141_2693954_8	6099	6593	+	tadA	tRNA-specific adenosine deaminase	COG:COG0590	3.5.4.33	k141_2693954	Bacteria	Planctomycetota	Planctomycetia	Pirellulales	UBA1268	UBA1268
Guaymas_MAG_P_005	k141_2693954_9	6627	7967	-	gltA2	Citrate synthase 1	COG:COG0372	2.3.3.16	k141_2693954	Bacteria	Planctomycetota	Planctomycetia	Pirellulales	UBA1268	UBA1268
Guaymas_MAG_P_005	k141_2693954_10	8130	9512	-	surA	Chaperone SurA		5.2.1.8	k141_2693954	Bacteria	Planctomycetota	Planctomycetia	Pirellulales	UBA1268	UBA1268
Guaymas_MAG_P_005	k141_2693954_11	9859	13164	-	mfd	Transcription-repair-coupling factor		3.6.4.-	k141_2693954	Bacteria	Planctomycetota	Planctomycetia	Pirellulales	UBA1268	UBA1268
Guaymas_MAG_P_005	k141_2693954_12	13378	15150	+	ilvB1	Acetolactate synthase large subunit IlvB1	COG:COG0028	2.2.1.6	k141_2693954	Bacteria	Planctomycetota	Planctomycetia	Pirellulales	UBA1268	UBA1268
Guaymas_MAG_P_005	k141_2693954_13	15168	16514	-		hypothetical protein			k141_2693954	Bacteria	Planctomycetota	Planctomycetia	Pirellulales	UBA1268	UBA1268
Guaymas_MAG_P_005	k141_2693954_14	16572	18512	-		hypothetical protein			k141_2693954	Bacteria	Planctomycetota	Planctomycetia	Pirellulales	UBA1268	UBA1268
Guaymas_MAG_P_005	k141_2693954_15	18530	19954	-		hypothetical protein			k141_2693954	Bacteria	Planctomycetota	Planctomycetia	Pirellulales	UBA1268	UBA1268
Guaymas_MAG_P_005	k141_2693954_16	20018	22267	-		hypothetical protein			k141_2693954	Bacteria	Planctomycetota	Planctomycetia	Pirellulales	UBA1268	UBA1268
Guaymas_MAG_P_005	k141_2693954_17	22384	22551	+		hypothetical protein			k141_2693954	Bacteria	Planctomycetota	Planctomycetia	Pirellulales	UBA1268	UBA1268
Guaymas_MAG_P_005	k141_2693954_18	22583	25243	+		hypothetical protein			k141_2693954	Bacteria	Planctomycetota	Planctomycetia	Pirellulales	UBA1268	UBA1268
Guaymas_MAG_P_005	k141_2693954_19	25224	25883	+	cmk	Cytidylate kinase		2.7.4.25	k141_2693954	Bacteria	Planctomycetota	Planctomycetia	Pirellulales	UBA1268	UBA1268
Guaymas_MAG_P_005	k141_2693954_20	25909	26634	+		hypothetical protein			k141_2693954	Bacteria	Planctomycetota	Planctomycetia	Pirellulales	UBA1268	UBA1268
Guaymas_MAG_P_005	k141_2693954_21	26809	27879	+		hypothetical protein			k141_2693954	Bacteria	Planctomycetota	Planctomycetia	Pirellulales	UBA1268	UBA1268
Guaymas_MAG_P_005	k141_2693954_22	27896	30112	-	silP	Silver exporting P-type ATPase		7.2.2.15	k141_2693954	Bacteria	Planctomycetota	Planctomycetia	Pirellulales	UBA1268	UBA1268
Guaymas_MAG_P_005	k141_2693954_23	30199	33405	-		hypothetical protein			k141_2693954	Bacteria	Planctomycetota	Planctomycetia	Pirellulales	UBA1268	UBA1268
Guaymas_MAG_P_005	k141_2693954_24	33607	35088	+	pknD_5	Serine/threonine-protein kinase PknD		2.7.11.1	k141_2693954	Bacteria	Planctomycetota	Planctomycetia	Pirellulales	UBA1268	UBA1268
Guaymas_MAG_P_005	k141_2693954_25	35111	35794	-	cysH	Phosphoadenosine phosphosulfate reductase	COG:COG0175	1.8.4.8	k141_2693954	Bacteria	Planctomycetota	Planctomycetia	Pirellulales	UBA1268	UBA1268
Guaymas_MAG_P_005	k141_1302491_1	656	1312	-	nth_2	Endonuclease III	COG:COG0177	4.2.99.18	k141_1302491	Bacteria	Planctomycetota	Planctomycetia	Pirellulales	UBA1268	UBA1268
Guaymas_MAG_P_005	k141_1302491_2	1491	1919	+		hypothetical protein			k141_1302491	Bacteria	Planctomycetota	Planctomycetia	Pirellulales	UBA1268	UBA1268
Guaymas_MAG_P_005	k141_1302491_3	1912	2607	+	lon	Lon protease	COG:COG0466	3.4.21.53	k141_1302491	Bacteria	Planctomycetota	Planctomycetia	Pirellulales	UBA1268	UBA1268
Guaymas_MAG_P_005	k141_1302491_4	2815	3447	+	folE_1	GTP cyclohydrolase 1	COG:COG0302	3.5.4.16	k141_1302491	Bacteria	Planctomycetota	Planctomycetia	Pirellulales	UBA1268	UBA1268
Guaymas_MAG_P_005	k141_1302491_5	3469	4392	+		hypothetical protein			k141_1302491	Bacteria	Planctomycetota	Planctomycetia	Pirellulales	UBA1268	UBA1268
Guaymas_MAG_P_005	k141_1302491_6	4389	4877	+		hypothetical protein			k141_1302491	Bacteria	Planctomycetota	Planctomycetia	Pirellulales	UBA1268	UBA1268
Guaymas_MAG_P_005	k141_5903010_1	201	1112	+	bamB_7	Outer membrane protein assembly factor BamB			k141_5903010	Bacteria	Planctomycetota	Planctomycetia	Pirellulales	UBA1268	UBA1268
Guaymas_MAG_P_005	k141_5903010_2	1185	2150	-	rhaS_1	HTH-type transcriptional activator RhaS			k141_5903010	Bacteria	Planctomycetota	Planctomycetia	Pirellulales	UBA1268	UBA1268
Guaymas_MAG_P_005	k141_5903010_3	2177	2488	-		hypothetical protein			k141_5903010	Bacteria	Planctomycetota	Planctomycetia	Pirellulales	UBA1268	UBA1268
Guaymas_MAG_P_005	k141_5903010_4	2457	3311	-		hypothetical protein			k141_5903010	Bacteria	Planctomycetota	Planctomycetia	Pirellulales	UBA1268	UBA1268
Guaymas_MAG_P_005	k141_1517407_1	10	1080	+		hypothetical protein			k141_1517407	Bacteria	Planctomycetota	Planctomycetia	Pirellulales	UBA1268	UBA1268
Guaymas_MAG_P_005	k141_1517407_2	1315	2232	+		hypothetical protein			k141_1517407	Bacteria	Planctomycetota	Planctomycetia	Pirellulales	UBA1268	UBA1268
Guaymas_MAG_P_005	k141_1517407_3	2271	3188	+		hypothetical protein			k141_1517407	Bacteria	Planctomycetota	Planctomycetia	Pirellulales	UBA1268	UBA1268
Guaymas_MAG_P_005	k141_1517407_4	3322	3438	-		hypothetical protein			k141_1517407	Bacteria	Planctomycetota	Planctomycetia	Pirellulales	UBA1268	UBA1268
Guaymas_MAG_P_005	k141_1517407_5	3816	4742	-	ywlC	Threonylcarbamoyl-AMP synthase	COG:COG0009	2.7.7.87	k141_1517407	Bacteria	Planctomycetota	Planctomycetia	Pirellulales	UBA1268	UBA1268
Guaymas_MAG_P_005	k141_341463_1	69	1481	+		putative acyl-CoA dehydrogenase FadE10	COG:COG1960	1.3.-.-	k141_341463	Bacteria	Planctomycetota	Planctomycetia	Pirellulales	UBA1268	UBA1268
Guaymas_MAG_P_005	k141_341463_2	1622	2791	+		hypothetical protein			k141_341463	Bacteria	Planctomycetota	Planctomycetia	Pirellulales	UBA1268	UBA1268
Guaymas_MAG_P_005	k141_341463_3	2966	3706	+		hypothetical protein			k141_341463	Bacteria	Planctomycetota	Planctomycetia	Pirellulales	UBA1268	UBA1268
Guaymas_MAG_P_005	k141_341463_4	3968	4552	-		hypothetical protein			k141_341463	Bacteria	Planctomycetota	Planctomycetia	Pirellulales	UBA1268	UBA1268
Guaymas_MAG_P_005	k141_2481303_1	1898	2200	+		hypothetical protein			k141_2481303	Bacteria	Planctomycetota	Planctomycetia	Pirellulales	UBA1268	UBA1268
Guaymas_MAG_P_005	k141_2481303_2	2386	2730	+		hypothetical protein			k141_2481303	Bacteria	Planctomycetota	Planctomycetia	Pirellulales	UBA1268	UBA1268
Guaymas_MAG_P_005	k141_2481303_3	2784	3179	+		hypothetical protein			k141_2481303	Bacteria	Planctomycetota	Planctomycetia	Pirellulales	UBA1268	UBA1268
Guaymas_MAG_P_005	k141_2481303_4	3482	6301	+		hypothetical protein			k141_2481303	Bacteria	Planctomycetota	Planctomycetia	Pirellulales	UBA1268	UBA1268
Guaymas_MAG_P_005	k141_2481303_5	6328	7767	+		hypothetical protein			k141_2481303	Bacteria	Planctomycetota	Planctomycetia	Pirellulales	UBA1268	UBA1268
Guaymas_MAG_P_005	k141_2481303_6	7771	8238	-		hypothetical protein			k141_2481303	Bacteria	Planctomycetota	Planctomycetia	Pirellulales	UBA1268	UBA1268
Guaymas_MAG_P_005	k141_3443974_1	11	718	+		hypothetical protein			k141_3443974	Bacteria	Planctomycetota	Planctomycetia	Pirellulales	UBA1268	UBA1268
Guaymas_MAG_P_005	k141_3443974_2	910	2778	+		hypothetical protein			k141_3443974	Bacteria	Planctomycetota	Planctomycetia	Pirellulales	UBA1268	UBA1268
Guaymas_MAG_P_005	k141_3443974_3	2844	4262	-		hypothetical protein			k141_3443974	Bacteria	Planctomycetota	Planctomycetia	Pirellulales	UBA1268	UBA1268
Guaymas_MAG_P_005	k141_3443974_4	4479	4838	+		hypothetical protein			k141_3443974	Bacteria	Planctomycetota	Planctomycetia	Pirellulales	UBA1268	UBA1268
Guaymas_MAG_P_005	k141_3443974_5	4977	6380	+	rssB_2	Regulator of RpoS			k141_3443974	Bacteria	Planctomycetota	Planctomycetia	Pirellulales	UBA1268	UBA1268
Guaymas_MAG_P_005	k141_3443974_6	6375	7199	-	cheR2	Chemotaxis protein methyltransferase Cher2		2.1.1.80	k141_3443974	Bacteria	Planctomycetota	Planctomycetia	Pirellulales	UBA1268	UBA1268
Guaymas_MAG_P_005	k141_8257509_1	464	1207	-	pyrH_1	Uridylate kinase		2.7.4.22	k141_8257509	Bacteria	Planctomycetota	Planctomycetia	Pirellulales	UBA1268	UBA1268
Guaymas_MAG_P_005	k141_8257509_2	1297	2145	-	tsf	Elongation factor Ts	COG:COG0264		k141_8257509	Bacteria	Planctomycetota	Planctomycetia	Pirellulales	UBA1268	UBA1268
Guaymas_MAG_P_005	k141_8257509_3	2295	3266	-		hypothetical protein			k141_8257509	Bacteria	Planctomycetota	Planctomycetia	Pirellulales	UBA1268	UBA1268
Guaymas_MAG_P_005	k141_8257509_4	3394	3918	+	ilvH	Acetolactate synthase isozyme 3 small subunit	COG:COG0440	2.2.1.6	k141_8257509	Bacteria	Planctomycetota	Planctomycetia	Pirellulales	UBA1268	UBA1268
Guaymas_MAG_P_005	k141_8257509_5	4025	5029	+	ilvC	Ketol-acid reductoisomerase (NAD(+))		1.1.1.382	k141_8257509	Bacteria	Planctomycetota	Planctomycetia	Pirellulales	UBA1268	UBA1268
Guaymas_MAG_P_005	k141_8257509_6	5107	5382	+		hypothetical protein			k141_8257509	Bacteria	Planctomycetota	Planctomycetia	Pirellulales	UBA1268	UBA1268
Guaymas_MAG_P_005	k141_8257509_7	5410	6633	-	rlmI	Ribosomal RNA large subunit methyltransferase I	COG:COG1092	2.1.1.191	k141_8257509	Bacteria	Planctomycetota	Planctomycetia	Pirellulales	UBA1268	UBA1268
Guaymas_MAG_P_005	k141_8257509_8	6626	9178	-		hypothetical protein			k141_8257509	Bacteria	Planctomycetota	Planctomycetia	Pirellulales	UBA1268	UBA1268
Guaymas_MAG_P_005	k141_8257509_9	9548	9823	-		hypothetical protein			k141_8257509	Bacteria	Planctomycetota	Planctomycetia	Pirellulales	UBA1268	UBA1268
Guaymas_MAG_P_005	k141_8257509_10	9826	10893	-	lgt	Phosphatidylglycerol--prolipoproteindiacylglyceryl transferase		2.5.1.145	k141_8257509	Bacteria	Planctomycetota	Planctomycetia	Pirellulales	UBA1268	UBA1268
Guaymas_MAG_P_005	k141_8257509_11	10899	11759	-	panC	Pantothenate synthetase	COG:COG0414	6.3.2.1	k141_8257509	Bacteria	Planctomycetota	Planctomycetia	Pirellulales	UBA1268	UBA1268
Guaymas_MAG_P_005	k141_8257509_12	11762	12904	-		hypothetical protein			k141_8257509	Bacteria	Planctomycetota	Planctomycetia	Pirellulales	UBA1268	UBA1268
Guaymas_MAG_P_005	k141_4620812_1	13	591	+		hypothetical protein			k141_4620812	Bacteria	Planctomycetota	Planctomycetia	Pirellulales	UBA1268	UBA1268
Guaymas_MAG_P_005	k141_4620812_2	771	1829	-	trxB_1	Thioredoxin reductase	COG:COG0492	1.8.1.9	k141_4620812	Bacteria	Planctomycetota	Planctomycetia	Pirellulales	UBA1268	UBA1268
Guaymas_MAG_P_005	k141_4620812_3	2203	2934	+	rhaS_2	HTH-type transcriptional activator RhaS			k141_4620812	Bacteria	Planctomycetota	Planctomycetia	Pirellulales	UBA1268	UBA1268
Guaymas_MAG_P_005	k141_4620812_4	2924	5281	-		hypothetical protein			k141_4620812	Bacteria	Planctomycetota	Planctomycetia	Pirellulales	UBA1268	UBA1268
Guaymas_MAG_P_005	k141_2374963_1	1017	2096	-		hypothetical protein			k141_2374963	Bacteria	Planctomycetota	Planctomycetia	Pirellulales	UBA1268	UBA1268
Guaymas_MAG_P_005	k141_7402551_1	40	1527	-		hypothetical protein			k141_7402551	Bacteria	Planctomycetota	Planctomycetia	Pirellulales	UBA1268	UBA1268
Guaymas_MAG_P_005	k141_7402551_2	2027	2479	+	IMPDH	Inosine-5'-monophosphate dehydrogenase		1.1.1.205	k141_7402551	Bacteria	Planctomycetota	Planctomycetia	Pirellulales	UBA1268	UBA1268
Guaymas_MAG_P_005	k141_7402551_3	2681	4249	+		hypothetical protein			k141_7402551	Bacteria	Planctomycetota	Planctomycetia	Pirellulales	UBA1268	UBA1268
Guaymas_MAG_P_005	k141_7402551_4	4381	5661	+		hypothetical protein			k141_7402551	Bacteria	Planctomycetota	Planctomycetia	Pirellulales	UBA1268	UBA1268
Guaymas_MAG_P_005	k141_7402551_5	5745	6071	+		hypothetical protein			k141_7402551	Bacteria	Planctomycetota	Planctomycetia	Pirellulales	UBA1268	UBA1268
Guaymas_MAG_P_005	k141_7402551_6	6001	6975	-		hypothetical protein			k141_7402551	Bacteria	Planctomycetota	Planctomycetia	Pirellulales	UBA1268	UBA1268
Guaymas_MAG_P_005	k141_7402551_7	7295	8371	+		hypothetical protein			k141_7402551	Bacteria	Planctomycetota	Planctomycetia	Pirellulales	UBA1268	UBA1268
Guaymas_MAG_P_005	k141_7402551_8	8325	9416	-	btuD_1	Vitamin B12 import ATP-binding protein BtuD		7.6.2.8	k141_7402551	Bacteria	Planctomycetota	Planctomycetia	Pirellulales	UBA1268	UBA1268
Guaymas_MAG_P_005	k141_7402551_9	9413	10408	-	oppD_2	Oligopeptide transport ATP-binding protein OppD	COG:COG0444		k141_7402551	Bacteria	Planctomycetota	Planctomycetia	Pirellulales	UBA1268	UBA1268
Guaymas_MAG_P_005	k141_7402551_10	10408	11499	-	yejE	Inner membrane ABC transporter permease proteinYejE	COG:COG4239		k141_7402551	Bacteria	Planctomycetota	Planctomycetia	Pirellulales	UBA1268	UBA1268
Guaymas_MAG_P_005	k141_7402551_11	11515	12417	-	dppB	Dipeptide transport system permease proteinDppB	COG:COG0601		k141_7402551	Bacteria	Planctomycetota	Planctomycetia	Pirellulales	UBA1268	UBA1268
Guaymas_MAG_P_005	k141_6225668_1	460	666	+		hypothetical protein			k141_6225668	Bacteria	Planctomycetota	Planctomycetia	Pirellulales	UBA1268	UBA1268
Guaymas_MAG_P_005	k141_6225668_2	889	2670	-	rssB_3	Regulator of RpoS			k141_6225668	Bacteria	Planctomycetota	Planctomycetia	Pirellulales	UBA1268	UBA1268
Guaymas_MAG_P_005	k141_6225668_3	2966	3820	+		hypothetical protein			k141_6225668	Bacteria	Planctomycetota	Planctomycetia	Pirellulales	UBA1268	UBA1268
Guaymas_MAG_P_005	k141_3016840_1	509	904	+		hypothetical protein			k141_3016840	Bacteria	Planctomycetota	Planctomycetia	Pirellulales	UBA1268	UBA1268
Guaymas_MAG_P_005	k141_3016840_2	1507	2076	+		hypothetical protein			k141_3016840	Bacteria	Planctomycetota	Planctomycetia	Pirellulales	UBA1268	UBA1268
Guaymas_MAG_P_005	k141_3016840_3	2385	6380	+		hypothetical protein			k141_3016840	Bacteria	Planctomycetota	Planctomycetia	Pirellulales	UBA1268	UBA1268
Guaymas_MAG_P_005	k141_3016840_4	6599	7489	-	cpdA_1	3',5'-cyclic adenosine monophosphatephosphodiesterase CpdA		3.1.4.53	k141_3016840	Bacteria	Planctomycetota	Planctomycetia	Pirellulales	UBA1268	UBA1268
Guaymas_MAG_P_005	k141_3016840_5	7808	9088	+		hypothetical protein			k141_3016840	Bacteria	Planctomycetota	Planctomycetia	Pirellulales	UBA1268	UBA1268
Guaymas_MAG_P_005	k141_3016840_6	9228	10106	+	metF	5,10-methylenetetrahydrofolate reductase	COG:COG0685	1.5.1.20	k141_3016840	Bacteria	Planctomycetota	Planctomycetia	Pirellulales	UBA1268	UBA1268
Guaymas_MAG_P_005	k141_3016840_7	10114	10599	-	pleD	Response regulator PleD			k141_3016840	Bacteria	Planctomycetota	Planctomycetia	Pirellulales	UBA1268	UBA1268
Guaymas_MAG_P_005	k141_3016840_8	10646	11185	-		hypothetical protein			k141_3016840	Bacteria	Planctomycetota	Planctomycetia	Pirellulales	UBA1268	UBA1268
Guaymas_MAG_P_005	k141_3016840_9	12145	13290	+		hypothetical protein			k141_3016840	Bacteria	Planctomycetota	Planctomycetia	Pirellulales	UBA1268	UBA1268
Guaymas_MAG_P_005	k141_1198122_1	105	923	+		hypothetical protein			k141_1198122	Bacteria	Planctomycetota	Planctomycetia	Pirellulales	UBA1268	UBA1268
Guaymas_MAG_P_005	k141_1198122_2	1142	1879	+		hypothetical protein			k141_1198122	Bacteria	Planctomycetota	Planctomycetia	Pirellulales	UBA1268	UBA1268
Guaymas_MAG_P_005	k141_1198122_3	2542	3147	-		hypothetical protein			k141_1198122	Bacteria	Planctomycetota	Planctomycetia	Pirellulales	UBA1268	UBA1268
Guaymas_MAG_P_005	k141_3552101_1	205	387	+		hypothetical protein			k141_3552101	Bacteria	Planctomycetota	Planctomycetia	Pirellulales	UBA1268	UBA1268
Guaymas_MAG_P_005	k141_3552101_2	707	1657	+	gnl_2	Gluconolactonase		3.1.1.17	k141_3552101	Bacteria	Planctomycetota	Planctomycetia	Pirellulales	UBA1268	UBA1268
Guaymas_MAG_P_005	k141_3552101_3	1700	2074	-		hypothetical protein			k141_3552101	Bacteria	Planctomycetota	Planctomycetia	Pirellulales	UBA1268	UBA1268
Guaymas_MAG_P_005	k141_3552101_4	2227	3786	+	lysS	Lysine--tRNA ligase		6.1.1.6	k141_3552101	Bacteria	Planctomycetota	Planctomycetia	Pirellulales	UBA1268	UBA1268
Guaymas_MAG_P_005	k141_3552101_5	3802	5412	+		hypothetical protein			k141_3552101	Bacteria	Planctomycetota	Planctomycetia	Pirellulales	UBA1268	UBA1268
Guaymas_MAG_P_005	k141_3552101_6	5405	6154	+	lolD_1	Lipoprotein-releasing system ATP-binding proteinLolD	COG:COG1136	3.6.3.-	k141_3552101	Bacteria	Planctomycetota	Planctomycetia	Pirellulales	UBA1268	UBA1268
Guaymas_MAG_P_005	k141_3552101_7	6195	7058	+	ilvE	Branched-chain-amino-acid aminotransferase	COG:COG0115	2.6.1.42	k141_3552101	Bacteria	Planctomycetota	Planctomycetia	Pirellulales	UBA1268	UBA1268
Guaymas_MAG_P_005	k141_3552101_8	7078	7497	-	spoVG	Putative septation protein SpoVG	COG:COG2088		k141_3552101	Bacteria	Planctomycetota	Planctomycetia	Pirellulales	UBA1268	UBA1268
Guaymas_MAG_P_005	k141_3552101_9	7563	8516	-	ispE	4-diphosphocytidyl-2-C-methyl-D-erythritolkinase	COG:COG1947	2.7.1.148	k141_3552101	Bacteria	Planctomycetota	Planctomycetia	Pirellulales	UBA1268	UBA1268
Guaymas_MAG_P_005	k141_3552101_10	8721	8936	-		hypothetical protein			k141_3552101	Bacteria	Planctomycetota	Planctomycetia	Pirellulales	UBA1268	UBA1268
Guaymas_MAG_P_005	k141_3552101_11	9054	10160	+	rlmN	putative dual-specificity RNA methyltransferaseRlmN		2.1.1.192	k141_3552101	Bacteria	Planctomycetota	Planctomycetia	Pirellulales	UBA1268	UBA1268
Guaymas_MAG_P_005	k141_3552101_12	10163	10384	-		hypothetical protein			k141_3552101	Bacteria	Planctomycetota	Planctomycetia	Pirellulales	UBA1268	UBA1268
Guaymas_MAG_P_005	k141_3552101_13	10444	11139	-		hypothetical protein			k141_3552101	Bacteria	Planctomycetota	Planctomycetia	Pirellulales	UBA1268	UBA1268
Guaymas_MAG_P_005	k141_3552101_14	11236	12132	-		hypothetical protein			k141_3552101	Bacteria	Planctomycetota	Planctomycetia	Pirellulales	UBA1268	UBA1268
Guaymas_MAG_P_005	k141_3552101_15	12218	12925	+	rsmE	Ribosomal RNA small subunit methyltransferase E	COG:COG1385	2.1.1.193	k141_3552101	Bacteria	Planctomycetota	Planctomycetia	Pirellulales	UBA1268	UBA1268
Guaymas_MAG_P_005	k141_3552101_16	13166	14230	-		hypothetical protein			k141_3552101	Bacteria	Planctomycetota	Planctomycetia	Pirellulales	UBA1268	UBA1268
Guaymas_MAG_P_005	k141_3552101_17	14459	14950	-		hypothetical protein			k141_3552101	Bacteria	Planctomycetota	Planctomycetia	Pirellulales	UBA1268	UBA1268
Guaymas_MAG_P_005	k141_3552101_18	15194	16138	-		hypothetical protein			k141_3552101	Bacteria	Planctomycetota	Planctomycetia	Pirellulales	UBA1268	UBA1268
Guaymas_MAG_P_005	k141_3552101_19	16224	17006	-		hypothetical protein			k141_3552101	Bacteria	Planctomycetota	Planctomycetia	Pirellulales	UBA1268	UBA1268
Guaymas_MAG_P_005	k141_3552101_20	17059	17844	-		hypothetical protein			k141_3552101	Bacteria	Planctomycetota	Planctomycetia	Pirellulales	UBA1268	UBA1268
Guaymas_MAG_P_005	k141_3552101_21	18125	18922	+		GTP cyclohydrolase 1 type 2	COG:COG0327	3.5.4.16	k141_3552101	Bacteria	Planctomycetota	Planctomycetia	Pirellulales	UBA1268	UBA1268
Guaymas_MAG_P_005	k141_3552101_22	18970	19773	+		Undecaprenyl-phosphate mannosyltransferase		2.4.1.54	k141_3552101	Bacteria	Planctomycetota	Planctomycetia	Pirellulales	UBA1268	UBA1268
Guaymas_MAG_P_005	k141_3552101_23	19770	21452	+		hypothetical protein			k141_3552101	Bacteria	Planctomycetota	Planctomycetia	Pirellulales	UBA1268	UBA1268
Guaymas_MAG_P_005	k141_663489_1	29	1822	+		hypothetical protein			k141_663489	Bacteria	Planctomycetota	Planctomycetia	Pirellulales	UBA1268	UBA1268
Guaymas_MAG_P_005	k141_663489_2	2094	2267	+		hypothetical protein			k141_663489	Bacteria	Planctomycetota	Planctomycetia	Pirellulales	UBA1268	UBA1268
Guaymas_MAG_P_005	k141_7831064_1	966	2375	+		hypothetical protein			k141_7831064	Bacteria	Planctomycetota	Planctomycetia	Pirellulales	UBA1268	UBA1268
Guaymas_MAG_P_005	k141_7831064_2	2550	3632	+		hypothetical protein			k141_7831064	Bacteria	Planctomycetota	Planctomycetia	Pirellulales	UBA1268	UBA1268
Guaymas_MAG_P_005	k141_7831064_3	3696	4490	-		hypothetical protein			k141_7831064	Bacteria	Planctomycetota	Planctomycetia	Pirellulales	UBA1268	UBA1268
Guaymas_MAG_P_005	k141_7831064_4	4767	5627	-		hypothetical protein			k141_7831064	Bacteria	Planctomycetota	Planctomycetia	Pirellulales	UBA1268	UBA1268
Guaymas_MAG_P_005	k141_236175_1	553	1197	+		hypothetical protein			k141_236175	Bacteria	Planctomycetota	Planctomycetia	Pirellulales	UBA1268	UBA1268
Guaymas_MAG_P_005	k141_236175_2	1210	1851	+		hypothetical protein			k141_236175	Bacteria	Planctomycetota	Planctomycetia	Pirellulales	UBA1268	UBA1268
Guaymas_MAG_P_005	k141_236175_3	1797	1961	-		hypothetical protein			k141_236175	Bacteria	Planctomycetota	Planctomycetia	Pirellulales	UBA1268	UBA1268
Guaymas_MAG_P_005	k141_236175_4	2241	2711	+		hypothetical protein			k141_236175	Bacteria	Planctomycetota	Planctomycetia	Pirellulales	UBA1268	UBA1268
Guaymas_MAG_P_005	k141_236175_5	2919	3797	+		hypothetical protein			k141_236175	Bacteria	Planctomycetota	Planctomycetia	Pirellulales	UBA1268	UBA1268
Guaymas_MAG_P_005	k141_236175_6	3883	5358	+		Ulvan-active sulfatase		3.1.6.-	k141_236175	Bacteria	Planctomycetota	Planctomycetia	Pirellulales	UBA1268	UBA1268
Guaymas_MAG_P_005	k141_236175_7	5482	6267	-		hypothetical protein			k141_236175	Bacteria	Planctomycetota	Planctomycetia	Pirellulales	UBA1268	UBA1268
Guaymas_MAG_P_005	k141_236175_8	6668	9043	+		hypothetical protein			k141_236175	Bacteria	Planctomycetota	Planctomycetia	Pirellulales	UBA1268	UBA1268
Guaymas_MAG_P_005	k141_236175_9	9221	9595	+		hypothetical protein			k141_236175	Bacteria	Planctomycetota	Planctomycetia	Pirellulales	UBA1268	UBA1268
Guaymas_MAG_P_005	k141_236175_10	9653	9886	+		hypothetical protein			k141_236175	Bacteria	Planctomycetota	Planctomycetia	Pirellulales	UBA1268	UBA1268
Guaymas_MAG_P_005	k141_236175_11	9929	10846	+		hypothetical protein			k141_236175	Bacteria	Planctomycetota	Planctomycetia	Pirellulales	UBA1268	UBA1268
Guaymas_MAG_P_005	k141_236175_12	11093	12613	+		Sulfatase		3.1.6.-	k141_236175	Bacteria	Planctomycetota	Planctomycetia	Pirellulales	UBA1268	UBA1268
Guaymas_MAG_P_005	k141_664107_1	68	1417	+		hypothetical protein			k141_664107	Bacteria	Planctomycetota	Planctomycetia	Pirellulales	UBA1268	UBA1268
Guaymas_MAG_P_005	k141_664107_2	1542	2969	+		N-acetylgalactosamine-6-O-sulfatase	COG:COG3119	3.1.6.-	k141_664107	Bacteria	Planctomycetota	Planctomycetia	Pirellulales	UBA1268	UBA1268
Guaymas_MAG_P_005	k141_664107_3	3016	3462	-	cheD	Chemoreceptor glutamine deamidase CheD	COG:COG1871	3.5.1.44	k141_664107	Bacteria	Planctomycetota	Planctomycetia	Pirellulales	UBA1268	UBA1268
Guaymas_MAG_P_005	k141_664107_4	3922	6264	-	cheA	Chemotaxis protein CheA	COG:COG0643	2.7.13.3	k141_664107	Bacteria	Planctomycetota	Planctomycetia	Pirellulales	UBA1268	UBA1268
Guaymas_MAG_P_005	k141_664107_5	6303	7139	-	cheR1	Chemotaxis protein methyltransferase 1		2.1.1.80	k141_664107	Bacteria	Planctomycetota	Planctomycetia	Pirellulales	UBA1268	UBA1268
Guaymas_MAG_P_005	k141_664107_6	7398	7937	-	cheW_1	Chemotaxis protein CheW	COG:COG0835		k141_664107	Bacteria	Planctomycetota	Planctomycetia	Pirellulales	UBA1268	UBA1268
Guaymas_MAG_P_005	k141_664107_7	8178	9257	+	cheB_1	Protein-glutamatemethylesterase/protein-glutamine glutaminase	COG:COG2201	3.1.1.61	k141_664107	Bacteria	Planctomycetota	Planctomycetia	Pirellulales	UBA1268	UBA1268
Guaymas_MAG_P_005	k141_664107_8	9301	10251	+	hpr	Hydroxypyruvate reductase	COG:COG1052	1.1.1.81	k141_664107	Bacteria	Planctomycetota	Planctomycetia	Pirellulales	UBA1268	UBA1268
Guaymas_MAG_P_005	k141_664107_9	10270	10692	-		hypothetical protein			k141_664107	Bacteria	Planctomycetota	Planctomycetia	Pirellulales	UBA1268	UBA1268
Guaymas_MAG_P_005	k141_664107_10	10915	11262	+		hypothetical protein			k141_664107	Bacteria	Planctomycetota	Planctomycetia	Pirellulales	UBA1268	UBA1268
Guaymas_MAG_P_005	k141_664107_11	11259	12536	-	bamB_8	Outer membrane protein assembly factor BamB			k141_664107	Bacteria	Planctomycetota	Planctomycetia	Pirellulales	UBA1268	UBA1268
Guaymas_MAG_P_005	k141_664107_12	12658	13743	+	yxeI	putative protein YxeI	COG:COG3049		k141_664107	Bacteria	Planctomycetota	Planctomycetia	Pirellulales	UBA1268	UBA1268
Guaymas_MAG_P_005	k141_664107_13	13829	15175	+		Bifunctional sulfatase/alpha-L-rhamnosidase			k141_664107	Bacteria	Planctomycetota	Planctomycetia	Pirellulales	UBA1268	UBA1268
Guaymas_MAG_P_005	k141_2483408_1	154	2934	-	ppdK_1	Pyruvate, phosphate dikinase	COG:COG0574	2.7.9.1	k141_2483408	Bacteria	Planctomycetota	Planctomycetia	Pirellulales	UBA1268	UBA1268
Guaymas_MAG_P_005	k141_2697108_1	679	2178	-		hypothetical protein			k141_2697108	Bacteria	Planctomycetota	Planctomycetia	Pirellulales	UBA1268	UBA1268
Guaymas_MAG_P_005	k141_2697108_2	2234	2845	-		hypothetical protein			k141_2697108	Bacteria	Planctomycetota	Planctomycetia	Pirellulales	UBA1268	UBA1268
Guaymas_MAG_P_005	k141_2697108_3	2932	3669	-		hypothetical protein			k141_2697108	Bacteria	Planctomycetota	Planctomycetia	Pirellulales	UBA1268	UBA1268
Guaymas_MAG_P_005	k141_2697108_4	3822	4292	-		hypothetical protein			k141_2697108	Bacteria	Planctomycetota	Planctomycetia	Pirellulales	UBA1268	UBA1268
Guaymas_MAG_P_005	k141_2697108_5	4447	5037	+		hypothetical protein			k141_2697108	Bacteria	Planctomycetota	Planctomycetia	Pirellulales	UBA1268	UBA1268
Guaymas_MAG_P_005	k141_2697108_6	5077	6192	-		hypothetical protein			k141_2697108	Bacteria	Planctomycetota	Planctomycetia	Pirellulales	UBA1268	UBA1268
Guaymas_MAG_P_005	k141_2697108_7	6272	7012	+		hypothetical protein			k141_2697108	Bacteria	Planctomycetota	Planctomycetia	Pirellulales	UBA1268	UBA1268
Guaymas_MAG_P_005	k141_2697108_8	7491	7859	+		hypothetical protein			k141_2697108	Bacteria	Planctomycetota	Planctomycetia	Pirellulales	UBA1268	UBA1268
Guaymas_MAG_P_005	k141_3873267_1	308	562	+	csrA_1	Translational regulator CsrA	COG:COG1551		k141_3873267	Bacteria	Planctomycetota	Planctomycetia	Pirellulales	UBA1268	UBA1268
Guaymas_MAG_P_005	k141_3873267_2	804	1841	+	hemH	Ferrochelatase	COG:COG0276	4.99.1.1	k141_3873267	Bacteria	Planctomycetota	Planctomycetia	Pirellulales	UBA1268	UBA1268
Guaymas_MAG_P_005	k141_3873267_3	1886	2539	+		hypothetical protein			k141_3873267	Bacteria	Planctomycetota	Planctomycetia	Pirellulales	UBA1268	UBA1268
Guaymas_MAG_P_005	k141_3873267_4	2630	3520	+	yhdN	Aldo-keto reductase YhdN	COG:COG0667	1.1.1.-	k141_3873267	Bacteria	Planctomycetota	Planctomycetia	Pirellulales	UBA1268	UBA1268
Guaymas_MAG_P_005	k141_3873267_5	3536	4060	-		hypothetical protein			k141_3873267	Bacteria	Planctomycetota	Planctomycetia	Pirellulales	UBA1268	UBA1268
Guaymas_MAG_P_005	k141_3873267_6	4079	4276	-		hypothetical protein			k141_3873267	Bacteria	Planctomycetota	Planctomycetia	Pirellulales	UBA1268	UBA1268
Guaymas_MAG_P_005	k141_3873267_7	6368	7474	-		hypothetical protein			k141_3873267	Bacteria	Planctomycetota	Planctomycetia	Pirellulales	UBA1268	UBA1268
Guaymas_MAG_P_005	k141_3873267_8	7515	7673	-		hypothetical protein			k141_3873267	Bacteria	Planctomycetota	Planctomycetia	Pirellulales	UBA1268	UBA1268
Guaymas_MAG_P_005	k141_3873267_9	8880	9149	-		hypothetical protein			k141_3873267	Bacteria	Planctomycetota	Planctomycetia	Pirellulales	UBA1268	UBA1268
Guaymas_MAG_P_005	k141_3873267_10	10350	10844	+		hypothetical protein			k141_3873267	Bacteria	Planctomycetota	Planctomycetia	Pirellulales	UBA1268	UBA1268
Guaymas_MAG_P_005	k141_1092974_1	55	1725	+		hypothetical protein			k141_1092974	Bacteria	Planctomycetota	Planctomycetia	Pirellulales	UBA1268	UBA1268
Guaymas_MAG_P_005	k141_1092974_2	1825	2925	+		hypothetical protein			k141_1092974	Bacteria	Planctomycetota	Planctomycetia	Pirellulales	UBA1268	UBA1268
Guaymas_MAG_P_005	k141_1092974_3	2945	4324	+		hypothetical protein			k141_1092974	Bacteria	Planctomycetota	Planctomycetia	Pirellulales	UBA1268	UBA1268
Guaymas_MAG_P_005	k141_1092974_4	4331	6130	+		hypothetical protein			k141_1092974	Bacteria	Planctomycetota	Planctomycetia	Pirellulales	UBA1268	UBA1268
Guaymas_MAG_P_005	k141_451731_1	40	513	+	clpP_1	ATP-dependent Clp protease proteolytic subunit	COG:COG0740	3.4.21.92	k141_451731	Bacteria	Planctomycetota	Planctomycetia	Pirellulales	UBA1268	UBA1268
Guaymas_MAG_P_005	k141_451731_2	549	1508	+		hypothetical protein			k141_451731	Bacteria	Planctomycetota	Planctomycetia	Pirellulales	UBA1268	UBA1268
Guaymas_MAG_P_005	k141_451731_3	1576	2655	-	gap	Glyceraldehyde-3-phosphate dehydrogenase		1.2.1.12	k141_451731	Bacteria	Planctomycetota	Planctomycetia	Pirellulales	UBA1268	UBA1268
Guaymas_MAG_P_005	k141_451731_4	2890	3630	+		putative ABC transporter ATP-binding protein	COG:COG1136		k141_451731	Bacteria	Planctomycetota	Planctomycetia	Pirellulales	UBA1268	UBA1268
Guaymas_MAG_P_005	k141_451731_5	3630	4946	+		hypothetical protein			k141_451731	Bacteria	Planctomycetota	Planctomycetia	Pirellulales	UBA1268	UBA1268
Guaymas_MAG_P_005	k141_238133_1	117	707	+		hypothetical protein			k141_238133	Bacteria	Planctomycetota	Planctomycetia	Pirellulales	UBA1268	UBA1268
Guaymas_MAG_P_005	k141_238133_2	852	1796	+		hypothetical protein			k141_238133	Bacteria	Planctomycetota	Planctomycetia	Pirellulales	UBA1268	UBA1268
Guaymas_MAG_P_005	k141_238133_3	1829	2398	-		hypothetical protein			k141_238133	Bacteria	Planctomycetota	Planctomycetia	Pirellulales	UBA1268	UBA1268
Guaymas_MAG_P_005	k141_238133_4	2535	3590	-		hypothetical protein			k141_238133	Bacteria	Planctomycetota	Planctomycetia	Pirellulales	UBA1268	UBA1268
Guaymas_MAG_P_005	k141_238133_5	3728	4990	+		hypothetical protein			k141_238133	Bacteria	Planctomycetota	Planctomycetia	Pirellulales	UBA1268	UBA1268
Guaymas_MAG_P_005	k141_7512194_1	861	2174	-	iolG_6	Inositol 2-dehydrogenase/D-chiro-inositol3-dehydrogenase		1.1.1.369	k141_7512194	Bacteria	Planctomycetota	Planctomycetia	Pirellulales	UBA1268	UBA1268
Guaymas_MAG_P_005	k141_5159037_1	29	3109	+		hypothetical protein			k141_5159037	Bacteria	Planctomycetota	Planctomycetia	Pirellulales	UBA1268	UBA1268
Guaymas_MAG_P_005	k141_6869668_1	35	976	+		hypothetical protein			k141_6869668	Bacteria	Planctomycetota	Planctomycetia	Pirellulales	UBA1268	UBA1268
Guaymas_MAG_P_005	k141_6869668_2	1089	2477	+	atsA_5	Arylsulfatase	COG:COG3119	3.1.6.1	k141_6869668	Bacteria	Planctomycetota	Planctomycetia	Pirellulales	UBA1268	UBA1268
Guaymas_MAG_P_005	k141_5052350_1	138	2000	+		hypothetical protein			k141_5052350	Bacteria	Planctomycetota	Planctomycetia	Pirellulales	UBA1268	UBA1268
Guaymas_MAG_P_005	k141_5052350_2	2124	3539	+	fumC_1	Fumarate hydratase class II	COG:COG0114	4.2.1.2	k141_5052350	Bacteria	Planctomycetota	Planctomycetia	Pirellulales	UBA1268	UBA1268
Guaymas_MAG_P_005	k141_5052350_3	3627	4994	-		hypothetical protein			k141_5052350	Bacteria	Planctomycetota	Planctomycetia	Pirellulales	UBA1268	UBA1268
Guaymas_MAG_P_005	k141_5052350_4	5281	6459	+		hypothetical protein			k141_5052350	Bacteria	Planctomycetota	Planctomycetia	Pirellulales	UBA1268	UBA1268
Guaymas_MAG_P_005	k141_5052350_5	6461	6718	-		hypothetical protein			k141_5052350	Bacteria	Planctomycetota	Planctomycetia	Pirellulales	UBA1268	UBA1268
Guaymas_MAG_P_005	k141_5052350_6	6956	7168	-		hypothetical protein			k141_5052350	Bacteria	Planctomycetota	Planctomycetia	Pirellulales	UBA1268	UBA1268
Guaymas_MAG_P_005	k141_6015225_1	1017	1433	-		hypothetical protein			k141_6015225	Bacteria	Planctomycetota	Planctomycetia	Pirellulales	UBA1268	UBA1268
Guaymas_MAG_P_005	k141_6015225_2	1454	1720	-		hypothetical protein			k141_6015225	Bacteria	Planctomycetota	Planctomycetia	Pirellulales	UBA1268	UBA1268
Guaymas_MAG_P_005	k141_6015225_3	1799	1960	-		hypothetical protein			k141_6015225	Bacteria	Planctomycetota	Planctomycetia	Pirellulales	UBA1268	UBA1268
Guaymas_MAG_P_005	k141_6015225_4	2180	2413	-		hypothetical protein			k141_6015225	Bacteria	Planctomycetota	Planctomycetia	Pirellulales	UBA1268	UBA1268
Guaymas_MAG_P_005	k141_6015225_5	2533	2766	+		hypothetical protein			k141_6015225	Bacteria	Planctomycetota	Planctomycetia	Pirellulales	UBA1268	UBA1268
Guaymas_MAG_P_005	k141_6015225_6	3200	4222	-		hypothetical protein			k141_6015225	Bacteria	Planctomycetota	Planctomycetia	Pirellulales	UBA1268	UBA1268
Guaymas_MAG_P_005	k141_6015225_7	4387	4545	-		hypothetical protein			k141_6015225	Bacteria	Planctomycetota	Planctomycetia	Pirellulales	UBA1268	UBA1268
Guaymas_MAG_P_005	k141_6015225_8	4545	4739	-		hypothetical protein			k141_6015225	Bacteria	Planctomycetota	Planctomycetia	Pirellulales	UBA1268	UBA1268
Guaymas_MAG_P_005	k141_6015225_9	5016	5177	-		hypothetical protein			k141_6015225	Bacteria	Planctomycetota	Planctomycetia	Pirellulales	UBA1268	UBA1268
Guaymas_MAG_P_005	k141_6015225_10	5243	5632	-		hypothetical protein			k141_6015225	Bacteria	Planctomycetota	Planctomycetia	Pirellulales	UBA1268	UBA1268
Guaymas_MAG_P_005	k141_6015225_11	5761	6450	-	resA_3	Thiol-disulfide oxidoreductase ResA			k141_6015225	Bacteria	Planctomycetota	Planctomycetia	Pirellulales	UBA1268	UBA1268
Guaymas_MAG_P_005	k141_6015225_12	7574	7783	-		hypothetical protein			k141_6015225	Bacteria	Planctomycetota	Planctomycetia	Pirellulales	UBA1268	UBA1268
Guaymas_MAG_P_005	k141_7726602_1	36	410	+		hypothetical protein			k141_7726602	Bacteria	Planctomycetota	Planctomycetia	Pirellulales	UBA1268	UBA1268
Guaymas_MAG_P_005	k141_7726602_2	559	2580	-		hypothetical protein			k141_7726602	Bacteria	Planctomycetota	Planctomycetia	Pirellulales	UBA1268	UBA1268
Guaymas_MAG_P_005	k141_1523310_1	1364	2509	-		hypothetical protein			k141_1523310	Bacteria	Planctomycetota	Planctomycetia	Pirellulales	UBA1268	UBA1268
Guaymas_MAG_P_005	k141_1523310_2	2549	5278	-	bamB_9	Outer membrane protein assembly factor BamB			k141_1523310	Bacteria	Planctomycetota	Planctomycetia	Pirellulales	UBA1268	UBA1268
Guaymas_MAG_P_005	k141_5374579_1	927	1793	+		hypothetical protein			k141_5374579	Bacteria	Planctomycetota	Planctomycetia	Pirellulales	UBA1268	UBA1268
Guaymas_MAG_P_005	k141_5374579_2	2114	3556	+		hypothetical protein			k141_5374579	Bacteria	Planctomycetota	Planctomycetia	Pirellulales	UBA1268	UBA1268
Guaymas_MAG_P_005	k141_5374579_3	3595	4482	-		hypothetical protein			k141_5374579	Bacteria	Planctomycetota	Planctomycetia	Pirellulales	UBA1268	UBA1268
Guaymas_MAG_P_005	k141_2379560_1	268	501	-		hypothetical protein			k141_2379560	Bacteria	Planctomycetota	Planctomycetia	Pirellulales	UBA1268	UBA1268
Guaymas_MAG_P_005	k141_2379560_2	1821	2018	-		hypothetical protein			k141_2379560	Bacteria	Planctomycetota	Planctomycetia	Pirellulales	UBA1268	UBA1268
Guaymas_MAG_P_005	k141_2379560_3	2684	2986	-		hypothetical protein			k141_2379560	Bacteria	Planctomycetota	Planctomycetia	Pirellulales	UBA1268	UBA1268
Guaymas_MAG_P_005	k141_8049969_1	12	1211	+	tuf	Elongation factor Tu	COG:COG0050		k141_8049969	Bacteria	Planctomycetota	Planctomycetia	Pirellulales	UBA1268	UBA1268
Guaymas_MAG_P_005	k141_8049969_2	1551	2012	+		hypothetical protein			k141_8049969	Bacteria	Planctomycetota	Planctomycetia	Pirellulales	UBA1268	UBA1268
Guaymas_MAG_P_005	k141_8049969_3	2064	2888	+	nusG	Transcription termination/antiterminationprotein NusG			k141_8049969	Bacteria	Planctomycetota	Planctomycetia	Pirellulales	UBA1268	UBA1268
Guaymas_MAG_P_005	k141_8049969_4	3113	3538	+	rplK	50S ribosomal protein L11	COG:COG0080		k141_8049969	Bacteria	Planctomycetota	Planctomycetia	Pirellulales	UBA1268	UBA1268
Guaymas_MAG_P_005	k141_8049969_5	3732	4412	+	rplA	50S ribosomal protein L1	COG:COG0081		k141_8049969	Bacteria	Planctomycetota	Planctomycetia	Pirellulales	UBA1268	UBA1268
Guaymas_MAG_P_005	k141_8049969_6	4480	5028	+		hypothetical protein			k141_8049969	Bacteria	Planctomycetota	Planctomycetia	Pirellulales	UBA1268	UBA1268
Guaymas_MAG_P_005	k141_8049969_7	5293	5721	+	rplL	50S ribosomal protein L7/L12	COG:COG0222		k141_8049969	Bacteria	Planctomycetota	Planctomycetia	Pirellulales	UBA1268	UBA1268
Guaymas_MAG_P_005	k141_4520061_1	104	475	+		hypothetical protein			k141_4520061	Bacteria	Planctomycetota	Planctomycetia	Pirellulales	UBA1268	UBA1268
Guaymas_MAG_P_005	k141_4520061_2	744	1961	+	icd	Isocitrate dehydrogenase [NADP]	COG:COG0538	1.1.1.42	k141_4520061	Bacteria	Planctomycetota	Planctomycetia	Pirellulales	UBA1268	UBA1268
Guaymas_MAG_P_005	k141_4520061_3	2053	2817	+		hypothetical protein			k141_4520061	Bacteria	Planctomycetota	Planctomycetia	Pirellulales	UBA1268	UBA1268
Guaymas_MAG_P_005	k141_4520061_4	2795	3835	+		hypothetical protein			k141_4520061	Bacteria	Planctomycetota	Planctomycetia	Pirellulales	UBA1268	UBA1268
Guaymas_MAG_P_005	k141_4520061_5	3997	4905	+		hypothetical protein			k141_4520061	Bacteria	Planctomycetota	Planctomycetia	Pirellulales	UBA1268	UBA1268
Guaymas_MAG_P_005	k141_4520061_6	4969	5268	-		hypothetical protein			k141_4520061	Bacteria	Planctomycetota	Planctomycetia	Pirellulales	UBA1268	UBA1268
Guaymas_MAG_P_005	k141_5375499_1	178	981	+	hcaC_1	3-phenylpropionate/cinnamic acid dioxygenaseferredoxin subunit			k141_5375499	Bacteria	Planctomycetota	Planctomycetia	Pirellulales	UBA1268	UBA1268
Guaymas_MAG_P_005	k141_5375499_2	1006	2046	+		hypothetical protein			k141_5375499	Bacteria	Planctomycetota	Planctomycetia	Pirellulales	UBA1268	UBA1268
Guaymas_MAG_P_005	k141_5375499_3	2072	3091	+		hypothetical protein			k141_5375499	Bacteria	Planctomycetota	Planctomycetia	Pirellulales	UBA1268	UBA1268
Guaymas_MAG_P_005	k141_5375499_4	3088	3708	+		hypothetical protein			k141_5375499	Bacteria	Planctomycetota	Planctomycetia	Pirellulales	UBA1268	UBA1268
Guaymas_MAG_P_005	k141_5375499_5	3754	5148	-		hypothetical protein			k141_5375499	Bacteria	Planctomycetota	Planctomycetia	Pirellulales	UBA1268	UBA1268
Guaymas_MAG_P_005	k141_5375499_6	5448	7424	+	norR	Anaerobic nitric oxide reductase transcriptionregulator NorR			k141_5375499	Bacteria	Planctomycetota	Planctomycetia	Pirellulales	UBA1268	UBA1268
Guaymas_MAG_P_005	k141_5375499_7	7440	7658	-		hypothetical protein			k141_5375499	Bacteria	Planctomycetota	Planctomycetia	Pirellulales	UBA1268	UBA1268
Guaymas_MAG_P_005	k141_3450183_1	127	825	+		N-acetylgalactosamine-6-O-sulfatase	COG:COG3119	3.1.6.-	k141_3450183	Bacteria	Planctomycetota	Planctomycetia	Pirellulales	UBA1268	UBA1268
Guaymas_MAG_P_005	k141_3450183_2	942	2309	+		hypothetical protein			k141_3450183	Bacteria	Planctomycetota	Planctomycetia	Pirellulales	UBA1268	UBA1268
Guaymas_MAG_P_005	k141_3450183_3	2324	4429	+		hypothetical protein			k141_3450183	Bacteria	Planctomycetota	Planctomycetia	Pirellulales	UBA1268	UBA1268
Guaymas_MAG_P_005	k141_3450183_4	4872	6551	+	hutI	Imidazolonepropionase		3.5.2.7	k141_3450183	Bacteria	Planctomycetota	Planctomycetia	Pirellulales	UBA1268	UBA1268
Guaymas_MAG_P_005	k141_3450183_5	6976	7485	-		hypothetical protein			k141_3450183	Bacteria	Planctomycetota	Planctomycetia	Pirellulales	UBA1268	UBA1268
Guaymas_MAG_P_005	k141_3450183_6	7768	8199	+		hypothetical protein			k141_3450183	Bacteria	Planctomycetota	Planctomycetia	Pirellulales	UBA1268	UBA1268
Guaymas_MAG_P_005	k141_3450183_7	8400	9335	-		hypothetical protein			k141_3450183	Bacteria	Planctomycetota	Planctomycetia	Pirellulales	UBA1268	UBA1268
Guaymas_MAG_P_005	k141_3450183_8	9647	11101	-		N-acetylgalactosamine-6-O-sulfatase	COG:COG3119	3.1.6.-	k141_3450183	Bacteria	Planctomycetota	Planctomycetia	Pirellulales	UBA1268	UBA1268
Guaymas_MAG_P_005	k141_3450183_9	11395	12924	-		hypothetical protein			k141_3450183	Bacteria	Planctomycetota	Planctomycetia	Pirellulales	UBA1268	UBA1268
Guaymas_MAG_P_005	k141_3450183_10	13436	14437	+	aes_1	Acetyl esterase		3.1.1.-	k141_3450183	Bacteria	Planctomycetota	Planctomycetia	Pirellulales	UBA1268	UBA1268
Guaymas_MAG_P_005	k141_3450183_11	14862	15479	+		hypothetical protein			k141_3450183	Bacteria	Planctomycetota	Planctomycetia	Pirellulales	UBA1268	UBA1268
Guaymas_MAG_P_005	k141_3450183_12	15630	15932	-		hypothetical protein			k141_3450183	Bacteria	Planctomycetota	Planctomycetia	Pirellulales	UBA1268	UBA1268
Guaymas_MAG_P_005	k141_3450183_13	16158	17477	-		hypothetical protein			k141_3450183	Bacteria	Planctomycetota	Planctomycetia	Pirellulales	UBA1268	UBA1268
Guaymas_MAG_P_005	k141_3450183_14	17754	18596	-		hypothetical protein			k141_3450183	Bacteria	Planctomycetota	Planctomycetia	Pirellulales	UBA1268	UBA1268
Guaymas_MAG_P_005	k141_4520336_1	168	734	+		hypothetical protein			k141_4520336	Bacteria	Planctomycetota	Planctomycetia	Pirellulales	UBA1268	UBA1268
Guaymas_MAG_P_005	k141_4520336_2	1281	2597	-		hypothetical protein			k141_4520336	Bacteria	Planctomycetota	Planctomycetia	Pirellulales	UBA1268	UBA1268
Guaymas_MAG_P_005	k141_4520336_3	2670	3611	-		hypothetical protein			k141_4520336	Bacteria	Planctomycetota	Planctomycetia	Pirellulales	UBA1268	UBA1268
Guaymas_MAG_P_005	k141_1417383_1	9	1205	-		hypothetical protein			k141_1417383	Bacteria	Planctomycetota	Planctomycetia	Pirellulales	UBA1268	UBA1268
Guaymas_MAG_P_005	k141_1417383_2	1230	2696	-		Sulfatase		3.1.6.-	k141_1417383	Bacteria	Planctomycetota	Planctomycetia	Pirellulales	UBA1268	UBA1268
Guaymas_MAG_P_005	k141_1417383_3	2699	3670	-		hypothetical protein			k141_1417383	Bacteria	Planctomycetota	Planctomycetia	Pirellulales	UBA1268	UBA1268
Guaymas_MAG_P_005	k141_6552855_1	14	340	+		hypothetical protein			k141_6552855	Bacteria	Planctomycetota	Planctomycetia	Pirellulales	UBA1268	UBA1268
Guaymas_MAG_P_005	k141_6552855_2	431	2155	-		hypothetical protein			k141_6552855	Bacteria	Planctomycetota	Planctomycetia	Pirellulales	UBA1268	UBA1268
Guaymas_MAG_P_005	k141_6552855_3	2910	3167	+		hypothetical protein			k141_6552855	Bacteria	Planctomycetota	Planctomycetia	Pirellulales	UBA1268	UBA1268
Guaymas_MAG_P_005	k141_2916341_1	2	1069	+		hypothetical protein			k141_2916341	Bacteria	Planctomycetota	Planctomycetia	Pirellulales	UBA1268	UBA1268
Guaymas_MAG_P_005	k141_2916341_2	1117	1914	-		hypothetical protein			k141_2916341	Bacteria	Planctomycetota	Planctomycetia	Pirellulales	UBA1268	UBA1268
Guaymas_MAG_P_005	k141_2916341_3	1995	2945	-	dapF	Diaminopimelate epimerase	COG:COG0253	5.1.1.7	k141_2916341	Bacteria	Planctomycetota	Planctomycetia	Pirellulales	UBA1268	UBA1268
Guaymas_MAG_P_005	k141_5911254_1	66	1544	+	sasA_1	Adaptive-response sensory-kinase SasA		2.7.-.-	k141_5911254	Bacteria	Planctomycetota	Planctomycetia	Pirellulales	UBA1268	UBA1268
Guaymas_MAG_P_005	k141_5911254_2	1592	2575	-		hypothetical protein			k141_5911254	Bacteria	Planctomycetota	Planctomycetia	Pirellulales	UBA1268	UBA1268
Guaymas_MAG_P_005	k141_5911254_3	2767	3576	-		hypothetical protein			k141_5911254	Bacteria	Planctomycetota	Planctomycetia	Pirellulales	UBA1268	UBA1268
Guaymas_MAG_P_005	k141_5911254_4	3595	3816	-	csrA_2	Translational regulator CsrA			k141_5911254	Bacteria	Planctomycetota	Planctomycetia	Pirellulales	UBA1268	UBA1268
Guaymas_MAG_P_005	k141_5911254_5	4105	4977	-		hypothetical protein			k141_5911254	Bacteria	Planctomycetota	Planctomycetia	Pirellulales	UBA1268	UBA1268
Guaymas_MAG_P_005	k141_7729296_1	345	1067	-		hypothetical protein			k141_7729296	Bacteria	Planctomycetota	Planctomycetia	Pirellulales	UBA1268	UBA1268
Guaymas_MAG_P_005	k141_7729296_2	1488	2366	+		hypothetical protein			k141_7729296	Bacteria	Planctomycetota	Planctomycetia	Pirellulales	UBA1268	UBA1268
Guaymas_MAG_P_005	k141_7729296_3	2541	3500	-	accA	Acetyl-coenzyme A carboxylase carboxyltransferase subunit alpha	COG:COG0825	2.1.3.15	k141_7729296	Bacteria	Planctomycetota	Planctomycetia	Pirellulales	UBA1268	UBA1268
Guaymas_MAG_P_005	k141_7729296_4	3561	4430	-	prkC	Serine/threonine-protein kinase PrkC	COG:COG0515	2.7.11.1	k141_7729296	Bacteria	Planctomycetota	Planctomycetia	Pirellulales	UBA1268	UBA1268
Guaymas_MAG_P_005	k141_7729296_5	4414	5214	-	truA	tRNA pseudouridine synthase A	COG:COG0101	5.4.99.12	k141_7729296	Bacteria	Planctomycetota	Planctomycetia	Pirellulales	UBA1268	UBA1268
Guaymas_MAG_P_005	k141_7729296_6	5211	6221	-	asd	Aspartate-semialdehyde dehydrogenase	COG:COG0136	1.2.1.11	k141_7729296	Bacteria	Planctomycetota	Planctomycetia	Pirellulales	UBA1268	UBA1268
Guaymas_MAG_P_005	k141_7729296_7	6218	7171	-		hypothetical protein			k141_7729296	Bacteria	Planctomycetota	Planctomycetia	Pirellulales	UBA1268	UBA1268
Guaymas_MAG_P_005	k141_7729296_8	7168	7776	-		hypothetical protein			k141_7729296	Bacteria	Planctomycetota	Planctomycetia	Pirellulales	UBA1268	UBA1268
Guaymas_MAG_P_005	k141_7729296_9	7967	9082	-		hypothetical protein			k141_7729296	Bacteria	Planctomycetota	Planctomycetia	Pirellulales	UBA1268	UBA1268
Guaymas_MAG_P_005	k141_7729296_10	9326	10654	-	pcm	Protein-L-isoaspartate O-methyltransferase		2.1.1.77	k141_7729296	Bacteria	Planctomycetota	Planctomycetia	Pirellulales	UBA1268	UBA1268
Guaymas_MAG_P_005	k141_7729296_11	10605	11588	-	lnrL_1	Linearmycin resistance ATP-binding protein LnrL	COG:COG1131	3.6.3.-	k141_7729296	Bacteria	Planctomycetota	Planctomycetia	Pirellulales	UBA1268	UBA1268
Guaymas_MAG_P_005	k141_7729296_12	11585	13807	-		hypothetical protein			k141_7729296	Bacteria	Planctomycetota	Planctomycetia	Pirellulales	UBA1268	UBA1268
Guaymas_MAG_P_005	k141_7729296_13	13807	14106	-		hypothetical protein			k141_7729296	Bacteria	Planctomycetota	Planctomycetia	Pirellulales	UBA1268	UBA1268
Guaymas_MAG_P_005	k141_7729296_14	14418	15977	+	leuA	2-isopropylmalate synthase	COG:COG0119	2.3.3.13	k141_7729296	Bacteria	Planctomycetota	Planctomycetia	Pirellulales	UBA1268	UBA1268
Guaymas_MAG_P_005	k141_7729296_15	16009	16356	-	glnB_1	Nitrogen regulatory protein P-II	COG:COG0347		k141_7729296	Bacteria	Planctomycetota	Planctomycetia	Pirellulales	UBA1268	UBA1268
Guaymas_MAG_P_005	k141_7729296_16	16855	18228	+		hypothetical protein			k141_7729296	Bacteria	Planctomycetota	Planctomycetia	Pirellulales	UBA1268	UBA1268
Guaymas_MAG_P_005	k141_7729296_17	18225	18890	-		hypothetical protein			k141_7729296	Bacteria	Planctomycetota	Planctomycetia	Pirellulales	UBA1268	UBA1268
Guaymas_MAG_P_005	k141_4627990_1	44	247	+		hypothetical protein			k141_4627990	Bacteria	Planctomycetota	Planctomycetia	Pirellulales	UBA1268	UBA1268
Guaymas_MAG_P_005	k141_4627990_2	347	1174	+		hypothetical protein			k141_4627990	Bacteria	Planctomycetota	Planctomycetia	Pirellulales	UBA1268	UBA1268
Guaymas_MAG_P_005	k141_4627990_3	1167	1673	+		hypothetical protein			k141_4627990	Bacteria	Planctomycetota	Planctomycetia	Pirellulales	UBA1268	UBA1268
Guaymas_MAG_P_005	k141_2595860_1	23	337	+		hypothetical protein			k141_2595860	Bacteria	Planctomycetota	Planctomycetia	Pirellulales	UBA1268	UBA1268
Guaymas_MAG_P_005	k141_2595860_2	378	545	-		hypothetical protein			k141_2595860	Bacteria	Planctomycetota	Planctomycetia	Pirellulales	UBA1268	UBA1268
Guaymas_MAG_P_005	k141_2595860_3	684	1181	-	prfB_2	Peptide chain release factor 2			k141_2595860	Bacteria	Planctomycetota	Planctomycetia	Pirellulales	UBA1268	UBA1268
Guaymas_MAG_P_005	k141_2595860_4	1205	2521	-	xylA	Xylose isomerase		5.3.1.5	k141_2595860	Bacteria	Planctomycetota	Planctomycetia	Pirellulales	UBA1268	UBA1268
Guaymas_MAG_P_005	k141_2595860_5	2621	3931	+	bamB_10	Outer membrane protein assembly factor BamB			k141_2595860	Bacteria	Planctomycetota	Planctomycetia	Pirellulales	UBA1268	UBA1268
Guaymas_MAG_P_005	k141_2595860_6	3937	6630	-	aas_2	Bifunctional protein Aas		6.2.1.20	k141_2595860	Bacteria	Planctomycetota	Planctomycetia	Pirellulales	UBA1268	UBA1268
Guaymas_MAG_P_005	k141_2595860_7	7068	8639	+	bioF_2	8-amino-7-oxononanoate synthase		2.3.1.47	k141_2595860	Bacteria	Planctomycetota	Planctomycetia	Pirellulales	UBA1268	UBA1268
Guaymas_MAG_P_005	k141_2595860_8	8636	9175	-		hypothetical protein			k141_2595860	Bacteria	Planctomycetota	Planctomycetia	Pirellulales	UBA1268	UBA1268
Guaymas_MAG_P_005	k141_2595860_9	9243	9452	+		hypothetical protein			k141_2595860	Bacteria	Planctomycetota	Planctomycetia	Pirellulales	UBA1268	UBA1268
Guaymas_MAG_P_005	k141_2595860_10	9679	10422	-	yfcA	putative membrane transporter protein YfcA	COG:COG0730		k141_2595860	Bacteria	Planctomycetota	Planctomycetia	Pirellulales	UBA1268	UBA1268
Guaymas_MAG_P_005	k141_2595860_11	10523	11797	-		hypothetical protein			k141_2595860	Bacteria	Planctomycetota	Planctomycetia	Pirellulales	UBA1268	UBA1268
Guaymas_MAG_P_005	k141_2595860_12	11910	12653	+		hypothetical protein			k141_2595860	Bacteria	Planctomycetota	Planctomycetia	Pirellulales	UBA1268	UBA1268
Guaymas_MAG_P_005	k141_2595860_13	12708	13556	-	cobB	NAD-dependent protein deacylase	COG:COG0846	2.3.1.286	k141_2595860	Bacteria	Planctomycetota	Planctomycetia	Pirellulales	UBA1268	UBA1268
Guaymas_MAG_P_005	k141_2595860_14	14717	15028	-		hypothetical protein			k141_2595860	Bacteria	Planctomycetota	Planctomycetia	Pirellulales	UBA1268	UBA1268
Guaymas_MAG_P_005	k141_2595860_15	15342	15650	+		hypothetical protein			k141_2595860	Bacteria	Planctomycetota	Planctomycetia	Pirellulales	UBA1268	UBA1268
Guaymas_MAG_P_005	k141_2595860_16	15948	16190	+		hypothetical protein			k141_2595860	Bacteria	Planctomycetota	Planctomycetia	Pirellulales	UBA1268	UBA1268
Guaymas_MAG_P_005	k141_2595860_17	16205	16735	-		hypothetical protein			k141_2595860	Bacteria	Planctomycetota	Planctomycetia	Pirellulales	UBA1268	UBA1268
Guaymas_MAG_P_005	k141_2595860_18	16788	18176	-		hypothetical protein			k141_2595860	Bacteria	Planctomycetota	Planctomycetia	Pirellulales	UBA1268	UBA1268
Guaymas_MAG_P_005	k141_2595860_19	18188	21145	-		hypothetical protein			k141_2595860	Bacteria	Planctomycetota	Planctomycetia	Pirellulales	UBA1268	UBA1268
Guaymas_MAG_P_005	k141_2595860_20	21148	22797	-		hypothetical protein			k141_2595860	Bacteria	Planctomycetota	Planctomycetia	Pirellulales	UBA1268	UBA1268
Guaymas_MAG_P_005	k141_2595860_21	22835	23353	-		hypothetical protein			k141_2595860	Bacteria	Planctomycetota	Planctomycetia	Pirellulales	UBA1268	UBA1268
Guaymas_MAG_P_005	k141_2595860_22	23508	25091	-		hypothetical protein			k141_2595860	Bacteria	Planctomycetota	Planctomycetia	Pirellulales	UBA1268	UBA1268
Guaymas_MAG_P_005	k141_2595860_23	25273	26961	+		N-acetylglucosamine-6-O-sulfatase	COG:COG3119	3.1.6.-	k141_2595860	Bacteria	Planctomycetota	Planctomycetia	Pirellulales	UBA1268	UBA1268
Guaymas_MAG_P_005	k141_2595860_24	27116	28618	+		hypothetical protein			k141_2595860	Bacteria	Planctomycetota	Planctomycetia	Pirellulales	UBA1268	UBA1268
Guaymas_MAG_P_005	k141_2595860_25	28632	30044	+		N-acetylgalactosamine-6-O-sulfatase	COG:COG3119	3.1.6.-	k141_2595860	Bacteria	Planctomycetota	Planctomycetia	Pirellulales	UBA1268	UBA1268
Guaymas_MAG_P_005	k141_2595860_26	30153	30305	+		hypothetical protein			k141_2595860	Bacteria	Planctomycetota	Planctomycetia	Pirellulales	UBA1268	UBA1268
Guaymas_MAG_P_005	k141_2595860_27	30784	30978	+		hypothetical protein			k141_2595860	Bacteria	Planctomycetota	Planctomycetia	Pirellulales	UBA1268	UBA1268
Guaymas_MAG_P_005	k141_2595860_28	31025	33685	-	clpB	Chaperone protein ClpB	COG:COG0542		k141_2595860	Bacteria	Planctomycetota	Planctomycetia	Pirellulales	UBA1268	UBA1268
Guaymas_MAG_P_005	k141_2595860_29	33806	35728	-	dnaK	Chaperone protein DnaK	COG:COG0443		k141_2595860	Bacteria	Planctomycetota	Planctomycetia	Pirellulales	UBA1268	UBA1268
Guaymas_MAG_P_005	k141_2595860_30	36144	37265	+	pheA	Bifunctional chorismate mutase/prephenatedehydratase			k141_2595860	Bacteria	Planctomycetota	Planctomycetia	Pirellulales	UBA1268	UBA1268
Guaymas_MAG_P_005	k141_2595860_31	37400	38188	+	tpiA	Triosephosphate isomerase	COG:COG0149	5.3.1.1	k141_2595860	Bacteria	Planctomycetota	Planctomycetia	Pirellulales	UBA1268	UBA1268
Guaymas_MAG_P_005	k141_2595860_32	38290	38799	+		hypothetical protein			k141_2595860	Bacteria	Planctomycetota	Planctomycetia	Pirellulales	UBA1268	UBA1268
Guaymas_MAG_P_005	k141_2595860_33	38815	39696	+		hypothetical protein			k141_2595860	Bacteria	Planctomycetota	Planctomycetia	Pirellulales	UBA1268	UBA1268
Guaymas_MAG_P_005	k141_2595860_34	39765	40376	+	gmk	Guanylate kinase	COG:COG0194	2.7.4.8	k141_2595860	Bacteria	Planctomycetota	Planctomycetia	Pirellulales	UBA1268	UBA1268
Guaymas_MAG_P_005	k141_2595860_35	40420	40680	+	rpoZ	DNA-directed RNA polymerase subunit omega		2.7.7.6	k141_2595860	Bacteria	Planctomycetota	Planctomycetia	Pirellulales	UBA1268	UBA1268
Guaymas_MAG_P_005	k141_2595860_36	40755	41324	+	coaBC	Coenzyme A biosynthesis bifunctional proteinCoaBC	COG:COG0452		k141_2595860	Bacteria	Planctomycetota	Planctomycetia	Pirellulales	UBA1268	UBA1268
Guaymas_MAG_P_005	k141_2595860_37	41348	41989	+	undec1A	Cysteine/Cysteine sulfinic acid decarboxylase		4.1.1.-	k141_2595860	Bacteria	Planctomycetota	Planctomycetia	Pirellulales	UBA1268	UBA1268
Guaymas_MAG_P_005	k141_2595860_38	42098	42331	-		hypothetical protein			k141_2595860	Bacteria	Planctomycetota	Planctomycetia	Pirellulales	UBA1268	UBA1268
Guaymas_MAG_P_005	k141_3452018_1	581	1180	-	lemA_2	Protein LemA	COG:COG1704		k141_3452018	Bacteria	Planctomycetota	Planctomycetia	Pirellulales	UBA1268	UBA1268
Guaymas_MAG_P_005	k141_3452018_2	1277	1771	-		hypothetical protein			k141_3452018	Bacteria	Planctomycetota	Planctomycetia	Pirellulales	UBA1268	UBA1268
Guaymas_MAG_P_005	k141_3452018_3	1812	3842	-		hypothetical protein			k141_3452018	Bacteria	Planctomycetota	Planctomycetia	Pirellulales	UBA1268	UBA1268
Guaymas_MAG_P_005	k141_3452018_4	3835	5160	-	amiC	Aliphatic amidase expression-regulating protein			k141_3452018	Bacteria	Planctomycetota	Planctomycetia	Pirellulales	UBA1268	UBA1268
Guaymas_MAG_P_005	k141_3452018_5	5237	6070	-		hypothetical protein			k141_3452018	Bacteria	Planctomycetota	Planctomycetia	Pirellulales	UBA1268	UBA1268
Guaymas_MAG_P_005	k141_3452018_6	6364	8448	+		hypothetical protein			k141_3452018	Bacteria	Planctomycetota	Planctomycetia	Pirellulales	UBA1268	UBA1268
Guaymas_MAG_P_005	k141_3452018_7	8399	9793	-		hypothetical protein			k141_3452018	Bacteria	Planctomycetota	Planctomycetia	Pirellulales	UBA1268	UBA1268
Guaymas_MAG_P_005	k141_3452018_8	10170	10796	-	tpm	Thiopurine S-methyltransferase		2.1.1.67	k141_3452018	Bacteria	Planctomycetota	Planctomycetia	Pirellulales	UBA1268	UBA1268
Guaymas_MAG_P_005	k141_3452018_9	10832	11305	-		hypothetical protein			k141_3452018	Bacteria	Planctomycetota	Planctomycetia	Pirellulales	UBA1268	UBA1268
Guaymas_MAG_P_005	k141_3452018_10	11292	11777	-	bcp	Putative peroxiredoxin bcp	COG:COG1225	1.11.1.24	k141_3452018	Bacteria	Planctomycetota	Planctomycetia	Pirellulales	UBA1268	UBA1268
Guaymas_MAG_P_005	k141_3452018_11	11854	12543	-		hypothetical protein			k141_3452018	Bacteria	Planctomycetota	Planctomycetia	Pirellulales	UBA1268	UBA1268
Guaymas_MAG_P_005	k141_3452018_12	12572	14053	-	gltP	Proton/glutamate-aspartate symporter			k141_3452018	Bacteria	Planctomycetota	Planctomycetia	Pirellulales	UBA1268	UBA1268
Guaymas_MAG_P_005	k141_3452018_13	14075	14740	-		hypothetical protein			k141_3452018	Bacteria	Planctomycetota	Planctomycetia	Pirellulales	UBA1268	UBA1268
Guaymas_MAG_P_005	k141_3452018_14	14805	15575	+		hypothetical protein			k141_3452018	Bacteria	Planctomycetota	Planctomycetia	Pirellulales	UBA1268	UBA1268
Guaymas_MAG_P_005	k141_3452018_15	15679	17013	-	amtB	Ammonia channel			k141_3452018	Bacteria	Planctomycetota	Planctomycetia	Pirellulales	UBA1268	UBA1268
Guaymas_MAG_P_005	k141_3452018_16	17118	17291	+		hypothetical protein			k141_3452018	Bacteria	Planctomycetota	Planctomycetia	Pirellulales	UBA1268	UBA1268
Guaymas_MAG_P_005	k141_3452018_17	17348	20782	-		hypothetical protein			k141_3452018	Bacteria	Planctomycetota	Planctomycetia	Pirellulales	UBA1268	UBA1268
Guaymas_MAG_P_005	k141_3452018_18	20956	22062	+	egtD	Histidine N-alpha-methyltransferase	COG:COG4301	2.1.1.44	k141_3452018	Bacteria	Planctomycetota	Planctomycetia	Pirellulales	UBA1268	UBA1268
Guaymas_MAG_P_005	k141_3452018_19	22115	22912	+	opuCA	Glycine betaine/carnitine/choline transportATP-binding protein OpuCA	COG:COG1125		k141_3452018	Bacteria	Planctomycetota	Planctomycetia	Pirellulales	UBA1268	UBA1268
Guaymas_MAG_P_005	k141_3452018_20	22909	24495	+		hypothetical protein			k141_3452018	Bacteria	Planctomycetota	Planctomycetia	Pirellulales	UBA1268	UBA1268
Guaymas_MAG_P_005	k141_3452018_21	24525	25568	-	lgoD	L-galactonate-5-dehydrogenase	COG:COG1063	1.1.1.414	k141_3452018	Bacteria	Planctomycetota	Planctomycetia	Pirellulales	UBA1268	UBA1268
Guaymas_MAG_P_005	k141_3452018_22	25589	26425	-		hypothetical protein			k141_3452018	Bacteria	Planctomycetota	Planctomycetia	Pirellulales	UBA1268	UBA1268
Guaymas_MAG_P_005	k141_3452018_23	26477	27409	-	fdh	D-threo-aldose 1-dehydrogenase		1.1.1.122	k141_3452018	Bacteria	Planctomycetota	Planctomycetia	Pirellulales	UBA1268	UBA1268
Guaymas_MAG_P_005	k141_3452018_24	27434	27898	-	fucU	L-fucose mutarotase		5.1.3.29	k141_3452018	Bacteria	Planctomycetota	Planctomycetia	Pirellulales	UBA1268	UBA1268
Guaymas_MAG_P_005	k141_3452018_25	27927	28760	-	iolO_1	5-keto-L-gluconate epimerase	COG:COG1082	5.1.3.-	k141_3452018	Bacteria	Planctomycetota	Planctomycetia	Pirellulales	UBA1268	UBA1268
Guaymas_MAG_P_005	k141_3452018_26	28803	30050	-		hypothetical protein			k141_3452018	Bacteria	Planctomycetota	Planctomycetia	Pirellulales	UBA1268	UBA1268
Guaymas_MAG_P_005	k141_3452018_27	30163	31098	+		hypothetical protein			k141_3452018	Bacteria	Planctomycetota	Planctomycetia	Pirellulales	UBA1268	UBA1268
Guaymas_MAG_P_005	k141_3452018_28	31115	32296	-		hypothetical protein			k141_3452018	Bacteria	Planctomycetota	Planctomycetia	Pirellulales	UBA1268	UBA1268
Guaymas_MAG_P_005	k141_3452018_29	32361	34991	+	hrpB	ATP-dependent RNA helicase HrpB	COG:COG1643	3.6.4.13	k141_3452018	Bacteria	Planctomycetota	Planctomycetia	Pirellulales	UBA1268	UBA1268
Guaymas_MAG_P_005	k141_3452018_30	34984	35628	+		hypothetical protein			k141_3452018	Bacteria	Planctomycetota	Planctomycetia	Pirellulales	UBA1268	UBA1268
Guaymas_MAG_P_005	k141_3452018_31	35705	36691	+		Hydroxypyruvate reductase	COG:COG0111	1.1.1.81	k141_3452018	Bacteria	Planctomycetota	Planctomycetia	Pirellulales	UBA1268	UBA1268
Guaymas_MAG_P_005	k141_3452018_32	36734	37831	+	yjmC	putative oxidoreductase YjmC	COG:COG2055	1.1.1.-	k141_3452018	Bacteria	Planctomycetota	Planctomycetia	Pirellulales	UBA1268	UBA1268
Guaymas_MAG_P_005	k141_777421_1	90	950	+		hypothetical protein			k141_777421	Bacteria	Planctomycetota	Planctomycetia	Pirellulales	UBA1268	UBA1268
Guaymas_MAG_P_005	k141_777421_2	1092	1850	+		hypothetical protein			k141_777421	Bacteria	Planctomycetota	Planctomycetia	Pirellulales	UBA1268	UBA1268
Guaymas_MAG_P_005	k141_777421_3	1852	2559	-	gph_1	Phosphoglycolate phosphatase		3.1.3.18	k141_777421	Bacteria	Planctomycetota	Planctomycetia	Pirellulales	UBA1268	UBA1268
Guaymas_MAG_P_005	k141_777421_4	3104	4135	+		hypothetical protein			k141_777421	Bacteria	Planctomycetota	Planctomycetia	Pirellulales	UBA1268	UBA1268
Guaymas_MAG_P_005	k141_777421_5	4161	5300	+	apsD	D-apiose dehydrogenase		1.1.1.-	k141_777421	Bacteria	Planctomycetota	Planctomycetia	Pirellulales	UBA1268	UBA1268
Guaymas_MAG_P_005	k141_777421_6	5467	7089	+		hypothetical protein			k141_777421	Bacteria	Planctomycetota	Planctomycetia	Pirellulales	UBA1268	UBA1268
Guaymas_MAG_P_005	k141_777421_7	7163	8059	+		hypothetical protein			k141_777421	Bacteria	Planctomycetota	Planctomycetia	Pirellulales	UBA1268	UBA1268
Guaymas_MAG_P_005	k141_777421_8	8110	9249	+		hypothetical protein			k141_777421	Bacteria	Planctomycetota	Planctomycetia	Pirellulales	UBA1268	UBA1268
Guaymas_MAG_P_005	k141_777421_9	9318	10454	+		hypothetical protein			k141_777421	Bacteria	Planctomycetota	Planctomycetia	Pirellulales	UBA1268	UBA1268
Guaymas_MAG_P_005	k141_777421_10	10497	11732	-		hypothetical protein			k141_777421	Bacteria	Planctomycetota	Planctomycetia	Pirellulales	UBA1268	UBA1268
Guaymas_MAG_P_005	k141_777421_11	12176	12616	+		hypothetical protein			k141_777421	Bacteria	Planctomycetota	Planctomycetia	Pirellulales	UBA1268	UBA1268
Guaymas_MAG_P_005	k141_777421_12	13045	15237	+		hypothetical protein			k141_777421	Bacteria	Planctomycetota	Planctomycetia	Pirellulales	UBA1268	UBA1268
Guaymas_MAG_P_005	k141_777421_13	15427	16836	-	sdcS	Sodium-dependent dicarboxylate transporter SdcS			k141_777421	Bacteria	Planctomycetota	Planctomycetia	Pirellulales	UBA1268	UBA1268
Guaymas_MAG_P_005	k141_777421_14	16884	19664	-	ppdK_2	Pyruvate, phosphate dikinase	COG:COG0574	2.7.9.1	k141_777421	Bacteria	Planctomycetota	Planctomycetia	Pirellulales	UBA1268	UBA1268
Guaymas_MAG_P_005	k141_3987823_1	4154	6544	+		hypothetical protein			k141_3987823	Bacteria	Planctomycetota	Planctomycetia	Pirellulales	UBA1268	UBA1268
Guaymas_MAG_P_005	k141_3987823_2	6576	8081	-		Sulfatase		3.1.6.-	k141_3987823	Bacteria	Planctomycetota	Planctomycetia	Pirellulales	UBA1268	UBA1268
Guaymas_MAG_P_005	k141_3987823_3	8085	9773	-		Ulvan-active sulfatase		3.1.6.-	k141_3987823	Bacteria	Planctomycetota	Planctomycetia	Pirellulales	UBA1268	UBA1268
Guaymas_MAG_P_005	k141_3987823_4	10130	10441	-		hypothetical protein			k141_3987823	Bacteria	Planctomycetota	Planctomycetia	Pirellulales	UBA1268	UBA1268
Guaymas_MAG_P_005	k141_3987823_5	10496	10828	-		hypothetical protein			k141_3987823	Bacteria	Planctomycetota	Planctomycetia	Pirellulales	UBA1268	UBA1268
Guaymas_MAG_P_005	k141_565908_1	70	633	-		hypothetical protein			k141_565908	Bacteria	Planctomycetota	Planctomycetia	Pirellulales	UBA1268	UBA1268
Guaymas_MAG_P_005	k141_565908_2	721	2388	-		hypothetical protein			k141_565908	Bacteria	Planctomycetota	Planctomycetia	Pirellulales	UBA1268	UBA1268
Guaymas_MAG_P_005	k141_565908_3	2816	3760	-		hypothetical protein			k141_565908	Bacteria	Planctomycetota	Planctomycetia	Pirellulales	UBA1268	UBA1268
Guaymas_MAG_P_005	k141_565908_4	3808	5280	-		Sulfatase		3.1.6.-	k141_565908	Bacteria	Planctomycetota	Planctomycetia	Pirellulales	UBA1268	UBA1268
Guaymas_MAG_P_005	k141_565908_5	5371	6246	+		hypothetical protein			k141_565908	Bacteria	Planctomycetota	Planctomycetia	Pirellulales	UBA1268	UBA1268
Guaymas_MAG_P_005	k141_565908_6	6320	7237	+	nanA	N-acetylneuraminate lyase	COG:COG0329	4.1.3.3	k141_565908	Bacteria	Planctomycetota	Planctomycetia	Pirellulales	UBA1268	UBA1268
Guaymas_MAG_P_005	k141_7839730_1	57	1373	+		hypothetical protein			k141_7839730	Bacteria	Planctomycetota	Planctomycetia	Pirellulales	UBA1268	UBA1268
Guaymas_MAG_P_005	k141_7839730_2	1435	3123	+		hypothetical protein			k141_7839730	Bacteria	Planctomycetota	Planctomycetia	Pirellulales	UBA1268	UBA1268
Guaymas_MAG_P_005	k141_7839730_3	3179	4792	+		hypothetical protein			k141_7839730	Bacteria	Planctomycetota	Planctomycetia	Pirellulales	UBA1268	UBA1268
Guaymas_MAG_P_005	k141_7839730_4	4927	5823	-		hypothetical protein			k141_7839730	Bacteria	Planctomycetota	Planctomycetia	Pirellulales	UBA1268	UBA1268
Guaymas_MAG_P_005	k141_2704830_1	144	794	+		hypothetical protein			k141_2704830	Bacteria	Planctomycetota	Planctomycetia	Pirellulales	UBA1268	UBA1268
Guaymas_MAG_P_005	k141_2704830_2	998	1375	-		hypothetical protein			k141_2704830	Bacteria	Planctomycetota	Planctomycetia	Pirellulales	UBA1268	UBA1268
Guaymas_MAG_P_005	k141_2704830_3	1661	2689	+		hypothetical protein			k141_2704830	Bacteria	Planctomycetota	Planctomycetia	Pirellulales	UBA1268	UBA1268
Guaymas_MAG_P_005	k141_2704830_4	2741	3367	+	rdgB	dITP/XTP pyrophosphatase	COG:COG0127	3.6.1.66	k141_2704830	Bacteria	Planctomycetota	Planctomycetia	Pirellulales	UBA1268	UBA1268
Guaymas_MAG_P_005	k141_2704830_5	3370	4482	-		hypothetical protein			k141_2704830	Bacteria	Planctomycetota	Planctomycetia	Pirellulales	UBA1268	UBA1268
Guaymas_MAG_P_005	k141_2704830_6	5128	5385	-		hypothetical protein			k141_2704830	Bacteria	Planctomycetota	Planctomycetia	Pirellulales	UBA1268	UBA1268
Guaymas_MAG_P_005	k141_8374887_1	28	1455	+		hypothetical protein			k141_8374887	Bacteria	Planctomycetota	Planctomycetia	Pirellulales	UBA1268	UBA1268
Guaymas_MAG_P_005	k141_8374887_2	1590	3107	+		hypothetical protein			k141_8374887	Bacteria	Planctomycetota	Planctomycetia	Pirellulales	UBA1268	UBA1268
Guaymas_MAG_P_005	k141_8374887_3	3180	4505	+	macB	Macrolide export ATP-binding/permease proteinMacB	COG:COG0577	3.6.3.-	k141_8374887	Bacteria	Planctomycetota	Planctomycetia	Pirellulales	UBA1268	UBA1268
Guaymas_MAG_P_005	k141_8374887_4	4498	5220	+	yknY	putative ABC transporter ATP-binding proteinYknY	COG:COG1136	3.6.3.-	k141_8374887	Bacteria	Planctomycetota	Planctomycetia	Pirellulales	UBA1268	UBA1268
Guaymas_MAG_P_005	k141_8374887_5	5256	6086	-		hypothetical protein			k141_8374887	Bacteria	Planctomycetota	Planctomycetia	Pirellulales	UBA1268	UBA1268
Guaymas_MAG_P_005	k141_8374887_6	6132	7559	+		Ulvan-active sulfatase		3.1.6.-	k141_8374887	Bacteria	Planctomycetota	Planctomycetia	Pirellulales	UBA1268	UBA1268
Guaymas_MAG_P_005	k141_8374887_7	7642	8598	-	iolI	Inosose isomerase	COG:COG1082	5.3.99.11	k141_8374887	Bacteria	Planctomycetota	Planctomycetia	Pirellulales	UBA1268	UBA1268
Guaymas_MAG_P_005	k141_8374887_8	8806	10338	+	rox	Rifampicin monooxygenase	COG:COG0654	1.14.13.-	k141_8374887	Bacteria	Planctomycetota	Planctomycetia	Pirellulales	UBA1268	UBA1268
Guaymas_MAG_P_005	k141_8374887_9	10385	11689	-		hypothetical protein			k141_8374887	Bacteria	Planctomycetota	Planctomycetia	Pirellulales	UBA1268	UBA1268
Guaymas_MAG_P_005	k141_5593236_1	2402	2914	-	ftnA	Bacterial non-heme ferritin	COG:COG1528	1.16.3.2	k141_5593236	Bacteria	Planctomycetota	Planctomycetia	Pirellulales	UBA1268	UBA1268
Guaymas_MAG_P_005	k141_5593236_2	3051	3209	+		hypothetical protein			k141_5593236	Bacteria	Planctomycetota	Planctomycetia	Pirellulales	UBA1268	UBA1268
Guaymas_MAG_P_005	k141_5593236_3	3556	6519	+		hypothetical protein			k141_5593236	Bacteria	Planctomycetota	Planctomycetia	Pirellulales	UBA1268	UBA1268
Guaymas_MAG_P_005	k141_5593236_4	6574	7269	+		hypothetical protein			k141_5593236	Bacteria	Planctomycetota	Planctomycetia	Pirellulales	UBA1268	UBA1268
Guaymas_MAG_P_005	k141_5593236_5	7452	8960	-		hypothetical protein			k141_5593236	Bacteria	Planctomycetota	Planctomycetia	Pirellulales	UBA1268	UBA1268
Guaymas_MAG_P_005	k141_7840323_1	265	1113	+		hypothetical protein			k141_7840323	Bacteria	Planctomycetota	Planctomycetia	Pirellulales	UBA1268	UBA1268
Guaymas_MAG_P_005	k141_7840323_2	1145	2683	+		Bifunctional sulfatase/alpha-L-rhamnosidase			k141_7840323	Bacteria	Planctomycetota	Planctomycetia	Pirellulales	UBA1268	UBA1268
Guaymas_MAG_P_005	k141_1635664_1	4	231	+		hypothetical protein			k141_1635664	Bacteria	Planctomycetota	Planctomycetia	Pirellulales	UBA1268	UBA1268
Guaymas_MAG_P_005	k141_1635664_2	655	1449	-		hypothetical protein			k141_1635664	Bacteria	Planctomycetota	Planctomycetia	Pirellulales	UBA1268	UBA1268
Guaymas_MAG_P_005	k141_1635664_3	1427	2314	-	legI	N,N'-diacetyllegionaminic acid synthase	COG:COG2089	2.5.1.101	k141_1635664	Bacteria	Planctomycetota	Planctomycetia	Pirellulales	UBA1268	UBA1268
Guaymas_MAG_P_005	k141_1635664_4	2301	3491	-	kdsB	8-amino-3,8-dideoxy-manno-octulosonatecytidylyltransferase		2.7.7.38	k141_1635664	Bacteria	Planctomycetota	Planctomycetia	Pirellulales	UBA1268	UBA1268
Guaymas_MAG_P_005	k141_1635664_5	3505	4398	-		hypothetical protein			k141_1635664	Bacteria	Planctomycetota	Planctomycetia	Pirellulales	UBA1268	UBA1268
Guaymas_MAG_P_005	k141_1635664_6	5492	6556	-	rfbB	dTDP-glucose 4,6-dehydratase	COG:COG1088	4.2.1.46	k141_1635664	Bacteria	Planctomycetota	Planctomycetia	Pirellulales	UBA1268	UBA1268
Guaymas_MAG_P_005	k141_1635664_7	6553	7257	-	rfbD	dTDP-4-dehydrorhamnose reductase	COG:COG1091	1.1.1.133	k141_1635664	Bacteria	Planctomycetota	Planctomycetia	Pirellulales	UBA1268	UBA1268
Guaymas_MAG_P_005	k141_1635664_8	7352	8350	-	rfbA	Glucose-1-phosphate thymidylyltransferase 1	COG:COG1209	2.7.7.24	k141_1635664	Bacteria	Planctomycetota	Planctomycetia	Pirellulales	UBA1268	UBA1268
Guaymas_MAG_P_005	k141_1635664_9	8375	8872	-		hypothetical protein			k141_1635664	Bacteria	Planctomycetota	Planctomycetia	Pirellulales	UBA1268	UBA1268
Guaymas_MAG_P_005	k141_1635664_10	8953	9753	-		hypothetical protein			k141_1635664	Bacteria	Planctomycetota	Planctomycetia	Pirellulales	UBA1268	UBA1268
Guaymas_MAG_P_005	k141_1635664_11	10489	11724	-	rnd	Ribonuclease D	COG:COG0349	3.1.13.5	k141_1635664	Bacteria	Planctomycetota	Planctomycetia	Pirellulales	UBA1268	UBA1268
Guaymas_MAG_P_005	k141_4738023_1	42	248	+	ccmK2_2	Carbon dioxide-concentrating mechanism proteinCcmK			k141_4738023	Bacteria	Planctomycetota	Planctomycetia	Pirellulales	UBA1268	UBA1268
Guaymas_MAG_P_005	k141_4738023_2	332	601	+	ccmK_2	Carbon dioxide-concentrating mechanism proteinCcmK	COG:COG4577		k141_4738023	Bacteria	Planctomycetota	Planctomycetia	Pirellulales	UBA1268	UBA1268
Guaymas_MAG_P_005	k141_4738023_3	660	1886	+	ackA	Acetate kinase	COG:COG0282	2.7.2.1	k141_4738023	Bacteria	Planctomycetota	Planctomycetia	Pirellulales	UBA1268	UBA1268
Guaymas_MAG_P_005	k141_4738023_4	1922	2251	+	eutN	Ethanolamine utilization protein EutN	COG:COG4576		k141_4738023	Bacteria	Planctomycetota	Planctomycetia	Pirellulales	UBA1268	UBA1268
Guaymas_MAG_P_005	k141_4738023_5	2288	3730	+	sucD_2	Succinate-semialdehyde dehydrogenase(acetylating)	COG:COG1012	1.2.1.76	k141_4738023	Bacteria	Planctomycetota	Planctomycetia	Pirellulales	UBA1268	UBA1268
Guaymas_MAG_P_005	k141_4738023_6	3799	4056	+		hypothetical protein			k141_4738023	Bacteria	Planctomycetota	Planctomycetia	Pirellulales	UBA1268	UBA1268
Guaymas_MAG_P_005	k141_4738023_7	4087	4824	+		hypothetical protein			k141_4738023	Bacteria	Planctomycetota	Planctomycetia	Pirellulales	UBA1268	UBA1268
Guaymas_MAG_P_005	k141_4738023_8	4857	5150	+		hypothetical protein			k141_4738023	Bacteria	Planctomycetota	Planctomycetia	Pirellulales	UBA1268	UBA1268
Guaymas_MAG_P_005	k141_4738023_9	5298	6170	+	fucA	L-fuculose phosphate aldolase		4.1.2.17	k141_4738023	Bacteria	Planctomycetota	Planctomycetia	Pirellulales	UBA1268	UBA1268
Guaymas_MAG_P_005	k141_4738023_10	6234	7169	+	ldh	L-lactate dehydrogenase	COG:COG0039	1.1.1.27	k141_4738023	Bacteria	Planctomycetota	Planctomycetia	Pirellulales	UBA1268	UBA1268
Guaymas_MAG_P_005	k141_4738023_11	7170	10367	-	pknD_6	Serine/threonine-protein kinase PknD		2.7.11.1	k141_4738023	Bacteria	Planctomycetota	Planctomycetia	Pirellulales	UBA1268	UBA1268
Guaymas_MAG_P_005	k141_4738023_12	10416	10769	-		hypothetical protein			k141_4738023	Bacteria	Planctomycetota	Planctomycetia	Pirellulales	UBA1268	UBA1268
Guaymas_MAG_P_005	k141_4738023_13	11048	11662	+		hypothetical protein			k141_4738023	Bacteria	Planctomycetota	Planctomycetia	Pirellulales	UBA1268	UBA1268
Guaymas_MAG_P_005	k141_4738023_14	11681	13570	-		hypothetical protein			k141_4738023	Bacteria	Planctomycetota	Planctomycetia	Pirellulales	UBA1268	UBA1268
Guaymas_MAG_P_005	k141_4738023_15	13582	14652	-		hypothetical protein			k141_4738023	Bacteria	Planctomycetota	Planctomycetia	Pirellulales	UBA1268	UBA1268
Guaymas_MAG_P_005	k141_4738023_16	14677	16593	-		hypothetical protein			k141_4738023	Bacteria	Planctomycetota	Planctomycetia	Pirellulales	UBA1268	UBA1268
Guaymas_MAG_P_005	k141_2171321_1	178	519	+		hypothetical protein			k141_2171321	Bacteria	Planctomycetota	Planctomycetia	Pirellulales	UBA1268	UBA1268
Guaymas_MAG_P_005	k141_2171321_2	1392	3812	-	dsbD	Thiol:disulfide interchange protein DsbD		1.8.1.8	k141_2171321	Bacteria	Planctomycetota	Planctomycetia	Pirellulales	UBA1268	UBA1268
Guaymas_MAG_P_005	k141_2171321_3	4027	5136	-		hypothetical protein			k141_2171321	Bacteria	Planctomycetota	Planctomycetia	Pirellulales	UBA1268	UBA1268
Guaymas_MAG_P_005	k141_2171321_4	5239	6633	+		hypothetical protein			k141_2171321	Bacteria	Planctomycetota	Planctomycetia	Pirellulales	UBA1268	UBA1268
Guaymas_MAG_P_005	k141_4204303_1	13	336	+		hypothetical protein			k141_4204303	Bacteria	Planctomycetota	Planctomycetia	Pirellulales	UBA1268	UBA1268
Guaymas_MAG_P_005	k141_4204303_2	427	873	+		hypothetical protein			k141_4204303	Bacteria	Planctomycetota	Planctomycetia	Pirellulales	UBA1268	UBA1268
Guaymas_MAG_P_005	k141_4204303_3	949	2076	+		hypothetical protein			k141_4204303	Bacteria	Planctomycetota	Planctomycetia	Pirellulales	UBA1268	UBA1268
Guaymas_MAG_P_005	k141_4204303_4	2499	3809	-	mshA_2	D-inositol-3-phosphate glycosyltransferase		2.4.1.250	k141_4204303	Bacteria	Planctomycetota	Planctomycetia	Pirellulales	UBA1268	UBA1268
Guaymas_MAG_P_005	k141_4204303_5	3826	5670	-	mnmG	tRNA uridine 5-carboxymethylaminomethylmodification enzyme MnmG			k141_4204303	Bacteria	Planctomycetota	Planctomycetia	Pirellulales	UBA1268	UBA1268
Guaymas_MAG_P_005	k141_4204303_6	5830	7569	-	rapA_2	RNA polymerase-associated protein RapA		3.6.4.-	k141_4204303	Bacteria	Planctomycetota	Planctomycetia	Pirellulales	UBA1268	UBA1268
Guaymas_MAG_P_005	k141_4204303_7	7608	8120	-		hypothetical protein			k141_4204303	Bacteria	Planctomycetota	Planctomycetia	Pirellulales	UBA1268	UBA1268
Guaymas_MAG_P_005	k141_4204303_8	8379	8891	+		hypothetical protein			k141_4204303	Bacteria	Planctomycetota	Planctomycetia	Pirellulales	UBA1268	UBA1268
Guaymas_MAG_P_005	k141_4204303_9	9062	10189	+		hypothetical protein			k141_4204303	Bacteria	Planctomycetota	Planctomycetia	Pirellulales	UBA1268	UBA1268
Guaymas_MAG_P_005	k141_4204303_10	10303	11769	+		hypothetical protein			k141_4204303	Bacteria	Planctomycetota	Planctomycetia	Pirellulales	UBA1268	UBA1268
Guaymas_MAG_P_005	k141_2493364_1	45	623	+		3-beta-hydroxycholanate 3-dehydrogenase (NAD(+))1	COG:COG1028	1.1.1.391	k141_2493364	Bacteria	Planctomycetota	Planctomycetia	Pirellulales	UBA1268	UBA1268
Guaymas_MAG_P_005	k141_2493364_2	714	1067	+		hypothetical protein			k141_2493364	Bacteria	Planctomycetota	Planctomycetia	Pirellulales	UBA1268	UBA1268
Guaymas_MAG_P_005	k141_2493364_3	1067	1567	+		hypothetical protein			k141_2493364	Bacteria	Planctomycetota	Planctomycetia	Pirellulales	UBA1268	UBA1268
Guaymas_MAG_P_005	k141_2493364_4	1628	2704	+	lpxD	UDP-3-O-acylglucosamine N-acyltransferase	COG:COG1044	2.3.1.-	k141_2493364	Bacteria	Planctomycetota	Planctomycetia	Pirellulales	UBA1268	UBA1268
Guaymas_MAG_P_005	k141_2493364_5	2779	3708	+	lpxI	UDP-2,3-diacylglucosamine pyrophosphatase LpxI	COG:COG3494	3.6.1.54	k141_2493364	Bacteria	Planctomycetota	Planctomycetia	Pirellulales	UBA1268	UBA1268
Guaymas_MAG_P_005	k141_2493364_6	3748	4539	+	COQ5_3	2-methoxy-6-polyprenyl-1,4-benzoquinolmethylase, mitochondrial		2.1.1.163	k141_2493364	Bacteria	Planctomycetota	Planctomycetia	Pirellulales	UBA1268	UBA1268
Guaymas_MAG_P_005	k141_2493364_7	4546	4950	-		hypothetical protein			k141_2493364	Bacteria	Planctomycetota	Planctomycetia	Pirellulales	UBA1268	UBA1268
Guaymas_MAG_P_005	k141_2493364_8	5012	5224	-		hypothetical protein			k141_2493364	Bacteria	Planctomycetota	Planctomycetia	Pirellulales	UBA1268	UBA1268
Guaymas_MAG_P_005	k141_2493364_9	5377	7515	-	ftsH_1	ATP-dependent zinc metalloprotease FtsH		3.4.24.-	k141_2493364	Bacteria	Planctomycetota	Planctomycetia	Pirellulales	UBA1268	UBA1268
Guaymas_MAG_P_005	k141_2493364_10	7692	8948	+	dxr	1-deoxy-D-xylulose 5-phosphate reductoisomerase		1.1.1.267	k141_2493364	Bacteria	Planctomycetota	Planctomycetia	Pirellulales	UBA1268	UBA1268
Guaymas_MAG_P_005	k141_2493364_11	8948	11011	+		hypothetical protein			k141_2493364	Bacteria	Planctomycetota	Planctomycetia	Pirellulales	UBA1268	UBA1268
Guaymas_MAG_P_005	k141_2493364_12	11133	11795	+	gph_2	Phosphoglycolate phosphatase		3.1.3.18	k141_2493364	Bacteria	Planctomycetota	Planctomycetia	Pirellulales	UBA1268	UBA1268
Guaymas_MAG_P_005	k141_2493364_13	12027	12932	+		hypothetical protein			k141_2493364	Bacteria	Planctomycetota	Planctomycetia	Pirellulales	UBA1268	UBA1268
Guaymas_MAG_P_005	k141_2493364_14	13068	14879	-	lepA	Elongation factor 4		3.6.5.-	k141_2493364	Bacteria	Planctomycetota	Planctomycetia	Pirellulales	UBA1268	UBA1268
Guaymas_MAG_P_005	k141_2493364_15	14913	15971	-	glcK	Glucokinase	COG:COG1940	2.7.1.2	k141_2493364	Bacteria	Planctomycetota	Planctomycetia	Pirellulales	UBA1268	UBA1268
Guaymas_MAG_P_005	k141_2493364_16	15958	16365	-		hypothetical protein			k141_2493364	Bacteria	Planctomycetota	Planctomycetia	Pirellulales	UBA1268	UBA1268
Guaymas_MAG_P_005	k141_2493364_17	16452	16943	-		hypothetical protein			k141_2493364	Bacteria	Planctomycetota	Planctomycetia	Pirellulales	UBA1268	UBA1268
Guaymas_MAG_P_005	k141_2493364_18	16987	17976	-		hypothetical protein			k141_2493364	Bacteria	Planctomycetota	Planctomycetia	Pirellulales	UBA1268	UBA1268
Guaymas_MAG_P_005	k141_2493364_19	17973	18518	-	trmH	tRNA (guanosine(18)-2'-O)-methyltransferase	COG:COG0566	2.1.1.34	k141_2493364	Bacteria	Planctomycetota	Planctomycetia	Pirellulales	UBA1268	UBA1268
Guaymas_MAG_P_005	k141_2493364_20	18529	19137	+		hypothetical protein			k141_2493364	Bacteria	Planctomycetota	Planctomycetia	Pirellulales	UBA1268	UBA1268
Guaymas_MAG_P_005	k141_2493364_21	19144	20979	+		hypothetical protein			k141_2493364	Bacteria	Planctomycetota	Planctomycetia	Pirellulales	UBA1268	UBA1268
Guaymas_MAG_P_005	k141_2493364_22	21031	21783	+	lptB	Lipopolysaccharide export system ATP-bindingprotein LptB	COG:COG1137	3.6.3.-	k141_2493364	Bacteria	Planctomycetota	Planctomycetia	Pirellulales	UBA1268	UBA1268
Guaymas_MAG_P_005	k141_2493364_23	22016	23113	+		hypothetical protein			k141_2493364	Bacteria	Planctomycetota	Planctomycetia	Pirellulales	UBA1268	UBA1268
Guaymas_MAG_P_005	k141_5594890_1	8	622	+		hypothetical protein			k141_5594890	Bacteria	Planctomycetota	Planctomycetia	Pirellulales	UBA1268	UBA1268
Guaymas_MAG_P_005	k141_5594890_2	619	2580	-		hypothetical protein			k141_5594890	Bacteria	Planctomycetota	Planctomycetia	Pirellulales	UBA1268	UBA1268
Guaymas_MAG_P_005	k141_5594890_3	2827	3906	+		hypothetical protein			k141_5594890	Bacteria	Planctomycetota	Planctomycetia	Pirellulales	UBA1268	UBA1268
Guaymas_MAG_P_005	k141_5594890_4	4134	4376	-		hypothetical protein			k141_5594890	Bacteria	Planctomycetota	Planctomycetia	Pirellulales	UBA1268	UBA1268
Guaymas_MAG_P_005	k141_1637022_1	112	1725	-		N-acetylglucosamine-6-O-sulfatase	COG:COG3119	3.1.6.-	k141_1637022	Bacteria	Planctomycetota	Planctomycetia	Pirellulales	UBA1268	UBA1268
Guaymas_MAG_P_005	k141_1637022_2	1954	3393	+	atsA_6	Arylsulfatase	COG:COG3119	3.1.6.1	k141_1637022	Bacteria	Planctomycetota	Planctomycetia	Pirellulales	UBA1268	UBA1268
Guaymas_MAG_P_005	k141_1637022_3	3953	4093	-		hypothetical protein			k141_1637022	Bacteria	Planctomycetota	Planctomycetia	Pirellulales	UBA1268	UBA1268
Guaymas_MAG_P_005	k141_4632904_1	1	213	+		hypothetical protein			k141_4632904	Bacteria	Planctomycetota	Planctomycetia	Pirellulales	UBA1268	UBA1268
Guaymas_MAG_P_005	k141_4632904_2	450	1772	+	iolG_7	Myo-inositol 2-dehydrogenase	COG:COG0673	1.1.1.18	k141_4632904	Bacteria	Planctomycetota	Planctomycetia	Pirellulales	UBA1268	UBA1268
Guaymas_MAG_P_005	k141_4632904_3	1802	3010	+		hypothetical protein			k141_4632904	Bacteria	Planctomycetota	Planctomycetia	Pirellulales	UBA1268	UBA1268
Guaymas_MAG_P_005	k141_34180_1	231	530	-		hypothetical protein			k141_34180	Bacteria	Planctomycetota	Planctomycetia	Pirellulales	UBA1268	UBA1268
Guaymas_MAG_P_005	k141_34180_2	745	2241	+		hypothetical protein			k141_34180	Bacteria	Planctomycetota	Planctomycetia	Pirellulales	UBA1268	UBA1268
Guaymas_MAG_P_005	k141_34180_3	2339	5476	-		hypothetical protein			k141_34180	Bacteria	Planctomycetota	Planctomycetia	Pirellulales	UBA1268	UBA1268
Guaymas_MAG_P_005	k141_34180_4	5628	6398	+	truC	tRNA pseudouridine synthase C	COG:COG0564	5.4.99.26	k141_34180	Bacteria	Planctomycetota	Planctomycetia	Pirellulales	UBA1268	UBA1268
Guaymas_MAG_P_005	k141_782065_1	268	765	+		hypothetical protein			k141_782065	Bacteria	Planctomycetota	Planctomycetia	Pirellulales	UBA1268	UBA1268
Guaymas_MAG_P_005	k141_782065_2	1559	1882	-	groS_1	10 kDa chaperonin	COG:COG0234		k141_782065	Bacteria	Planctomycetota	Planctomycetia	Pirellulales	UBA1268	UBA1268
Guaymas_MAG_P_005	k141_782065_3	2522	2878	+		hypothetical protein			k141_782065	Bacteria	Planctomycetota	Planctomycetia	Pirellulales	UBA1268	UBA1268
Guaymas_MAG_P_005	k141_782065_4	2943	3392	+	spoIIAB	Anti-sigma F factor		2.7.11.1	k141_782065	Bacteria	Planctomycetota	Planctomycetia	Pirellulales	UBA1268	UBA1268
Guaymas_MAG_P_005	k141_782065_5	3874	4359	+		hypothetical protein			k141_782065	Bacteria	Planctomycetota	Planctomycetia	Pirellulales	UBA1268	UBA1268
Guaymas_MAG_P_005	k141_782065_6	4696	7398	+	pknD_7	Serine/threonine-protein kinase PknD		2.7.11.1	k141_782065	Bacteria	Planctomycetota	Planctomycetia	Pirellulales	UBA1268	UBA1268
Guaymas_MAG_P_005	k141_4527001_1	19	606	+		hypothetical protein			k141_4527001	Bacteria	Planctomycetota	Planctomycetia	Pirellulales	UBA1268	UBA1268
Guaymas_MAG_P_005	k141_4527001_2	636	1133	-		hypothetical protein			k141_4527001	Bacteria	Planctomycetota	Planctomycetia	Pirellulales	UBA1268	UBA1268
Guaymas_MAG_P_005	k141_4527001_3	1161	2831	-		hypothetical protein			k141_4527001	Bacteria	Planctomycetota	Planctomycetia	Pirellulales	UBA1268	UBA1268
Guaymas_MAG_P_005	k141_4527001_4	2867	3211	-		hypothetical protein			k141_4527001	Bacteria	Planctomycetota	Planctomycetia	Pirellulales	UBA1268	UBA1268
Guaymas_MAG_P_005	k141_4527001_5	3208	3744	-	sigR	ECF RNA polymerase sigma factor SigR	COG:COG1595		k141_4527001	Bacteria	Planctomycetota	Planctomycetia	Pirellulales	UBA1268	UBA1268
Guaymas_MAG_P_005	k141_4527001_6	3820	4068	-		hypothetical protein			k141_4527001	Bacteria	Planctomycetota	Planctomycetia	Pirellulales	UBA1268	UBA1268
Guaymas_MAG_P_005	k141_1637976_1	86	307	+	yegS	lipid kinase YegS		2.7.1.-	k141_1637976	Bacteria	Planctomycetota	Planctomycetia	Pirellulales	UBA1268	UBA1268
Guaymas_MAG_P_005	k141_1637976_2	543	2213	+		hypothetical protein			k141_1637976	Bacteria	Planctomycetota	Planctomycetia	Pirellulales	UBA1268	UBA1268
Guaymas_MAG_P_005	k141_1637976_3	2505	4295	-	lacZ	Beta-galactosidase		3.2.1.23	k141_1637976	Bacteria	Planctomycetota	Planctomycetia	Pirellulales	UBA1268	UBA1268
Guaymas_MAG_P_005	k141_6237802_1	50	1099	+		hypothetical protein			k141_6237802	Bacteria	Planctomycetota	Planctomycetia	Pirellulales	UBA1268	UBA1268
Guaymas_MAG_P_005	k141_6237802_2	1132	3186	-		hypothetical protein			k141_6237802	Bacteria	Planctomycetota	Planctomycetia	Pirellulales	UBA1268	UBA1268
Guaymas_MAG_P_005	k141_6237802_3	3431	4663	-		hypothetical protein			k141_6237802	Bacteria	Planctomycetota	Planctomycetia	Pirellulales	UBA1268	UBA1268
Guaymas_MAG_P_005	k141_6237802_4	4730	5941	-	argG	Argininosuccinate synthase	COG:COG0137	6.3.4.5	k141_6237802	Bacteria	Planctomycetota	Planctomycetia	Pirellulales	UBA1268	UBA1268
Guaymas_MAG_P_005	k141_7628539_1	690	1664	+	hprA	Glycerate dehydrogenase	COG:COG1052	1.1.1.29	k141_7628539	Bacteria	Planctomycetota	Planctomycetia	Pirellulales	UBA1268	UBA1268
Guaymas_MAG_P_005	k141_7628539_2	1754	2866	+	pknD_8	Serine/threonine-protein kinase PknD		2.7.11.1	k141_7628539	Bacteria	Planctomycetota	Planctomycetia	Pirellulales	UBA1268	UBA1268
Guaymas_MAG_P_005	k141_7628539_3	2911	3735	-	ephD	putative oxidoreductase EphD	COG:COG1028	1.-.-.-	k141_7628539	Bacteria	Planctomycetota	Planctomycetia	Pirellulales	UBA1268	UBA1268
Guaymas_MAG_P_005	k141_7628539_4	4269	4610	+		hypothetical protein			k141_7628539	Bacteria	Planctomycetota	Planctomycetia	Pirellulales	UBA1268	UBA1268
Guaymas_MAG_P_005	k141_7628539_5	4655	5758	-		hypothetical protein			k141_7628539	Bacteria	Planctomycetota	Planctomycetia	Pirellulales	UBA1268	UBA1268
Guaymas_MAG_P_005	k141_7628539_6	5943	6554	-	sodB	Superoxide dismutase [Mn/Fe]		1.15.1.1	k141_7628539	Bacteria	Planctomycetota	Planctomycetia	Pirellulales	UBA1268	UBA1268
Guaymas_MAG_P_005	k141_7628539_7	6825	7931	+		hypothetical protein			k141_7628539	Bacteria	Planctomycetota	Planctomycetia	Pirellulales	UBA1268	UBA1268
Guaymas_MAG_P_005	k141_7628539_8	7985	9544	+	gltX	Glutamate--tRNA ligase	COG:COG0008	6.1.1.17	k141_7628539	Bacteria	Planctomycetota	Planctomycetia	Pirellulales	UBA1268	UBA1268
Guaymas_MAG_P_005	k141_7628539_9	9665	10567	+	RBKS_2	Ribokinase		2.7.1.15	k141_7628539	Bacteria	Planctomycetota	Planctomycetia	Pirellulales	UBA1268	UBA1268
Guaymas_MAG_P_005	k141_7628539_10	10876	12060	+	recA	Protein RecA	COG:COG0468		k141_7628539	Bacteria	Planctomycetota	Planctomycetia	Pirellulales	UBA1268	UBA1268
Guaymas_MAG_P_005	k141_7628539_11	12309	14945	+	alaS	Alanine--tRNA ligase	COG:COG0013	6.1.1.7	k141_7628539	Bacteria	Planctomycetota	Planctomycetia	Pirellulales	UBA1268	UBA1268
Guaymas_MAG_P_005	k141_7628539_12	14994	15524	-	tpx	Thiol peroxidase	COG:COG2077	1.11.1.24	k141_7628539	Bacteria	Planctomycetota	Planctomycetia	Pirellulales	UBA1268	UBA1268
Guaymas_MAG_P_005	k141_7628539_13	15700	15870	+		hypothetical protein			k141_7628539	Bacteria	Planctomycetota	Planctomycetia	Pirellulales	UBA1268	UBA1268
Guaymas_MAG_P_005	k141_7628539_14	15944	16954	+	manA	Mannose-6-phosphate isomerase ManA	COG:COG1482	5.3.1.8	k141_7628539	Bacteria	Planctomycetota	Planctomycetia	Pirellulales	UBA1268	UBA1268
Guaymas_MAG_P_005	k141_7628539_15	17046	17303	+		hypothetical protein			k141_7628539	Bacteria	Planctomycetota	Planctomycetia	Pirellulales	UBA1268	UBA1268
Guaymas_MAG_P_005	k141_7628539_16	17355	18392	+		hypothetical protein			k141_7628539	Bacteria	Planctomycetota	Planctomycetia	Pirellulales	UBA1268	UBA1268
Guaymas_MAG_P_005	k141_7628539_17	18454	19353	+	pyrK	Dihydroorotate dehydrogenase B (NAD(+)),electron transfer subunit	COG:COG0543		k141_7628539	Bacteria	Planctomycetota	Planctomycetia	Pirellulales	UBA1268	UBA1268
Guaymas_MAG_P_005	k141_7628539_18	19387	19665	-	rpsT	30S ribosomal protein S20	COG:COG0268		k141_7628539	Bacteria	Planctomycetota	Planctomycetia	Pirellulales	UBA1268	UBA1268
Guaymas_MAG_P_005	k141_7628539_19	19816	20754	-		hypothetical protein			k141_7628539	Bacteria	Planctomycetota	Planctomycetia	Pirellulales	UBA1268	UBA1268
Guaymas_MAG_P_005	k141_2066024_1	301	741	-		hypothetical protein			k141_2066024	Bacteria	Planctomycetota	Planctomycetia	Pirellulales	UBA1268	UBA1268
Guaymas_MAG_P_005	k141_2066024_2	889	1881	+		hypothetical protein			k141_2066024	Bacteria	Planctomycetota	Planctomycetia	Pirellulales	UBA1268	UBA1268
Guaymas_MAG_P_005	k141_2066024_3	2062	2385	+		hypothetical protein			k141_2066024	Bacteria	Planctomycetota	Planctomycetia	Pirellulales	UBA1268	UBA1268
Guaymas_MAG_P_005	k141_2066024_4	2494	4581	+		hypothetical protein			k141_2066024	Bacteria	Planctomycetota	Planctomycetia	Pirellulales	UBA1268	UBA1268
Guaymas_MAG_P_005	k141_2066024_5	4591	5556	+		hypothetical protein			k141_2066024	Bacteria	Planctomycetota	Planctomycetia	Pirellulales	UBA1268	UBA1268
Guaymas_MAG_P_005	k141_2066024_6	5565	7796	+		hypothetical protein			k141_2066024	Bacteria	Planctomycetota	Planctomycetia	Pirellulales	UBA1268	UBA1268
Guaymas_MAG_P_005	k141_2066024_7	7821	8768	+		hypothetical protein			k141_2066024	Bacteria	Planctomycetota	Planctomycetia	Pirellulales	UBA1268	UBA1268
Guaymas_MAG_P_005	k141_2066024_8	8785	9000	+		hypothetical protein			k141_2066024	Bacteria	Planctomycetota	Planctomycetia	Pirellulales	UBA1268	UBA1268
Guaymas_MAG_P_005	k141_247718_1	654	1538	+	kdsA	2-dehydro-3-deoxyphosphooctonate aldolase	COG:COG2877	2.5.1.55	k141_247718	Bacteria	Planctomycetota	Planctomycetia	Pirellulales	UBA1268	UBA1268
Guaymas_MAG_P_005	k141_247718_2	1598	3268	+		hypothetical protein			k141_247718	Bacteria	Planctomycetota	Planctomycetia	Pirellulales	UBA1268	UBA1268
Guaymas_MAG_P_005	k141_247718_3	3408	3662	+		hypothetical protein			k141_247718	Bacteria	Planctomycetota	Planctomycetia	Pirellulales	UBA1268	UBA1268
Guaymas_MAG_P_005	k141_247718_4	3788	4855	+	prfA	Peptide chain release factor RF1	COG:COG0216		k141_247718	Bacteria	Planctomycetota	Planctomycetia	Pirellulales	UBA1268	UBA1268
Guaymas_MAG_P_005	k141_247718_5	4911	5819	+	prmC	Release factor glutamine methyltransferase	COG:COG2890	2.1.1.297	k141_247718	Bacteria	Planctomycetota	Planctomycetia	Pirellulales	UBA1268	UBA1268
Guaymas_MAG_P_005	k141_247718_6	5932	8598	+		hypothetical protein			k141_247718	Bacteria	Planctomycetota	Planctomycetia	Pirellulales	UBA1268	UBA1268
Guaymas_MAG_P_005	k141_247718_7	8623	10083	-		hypothetical protein			k141_247718	Bacteria	Planctomycetota	Planctomycetia	Pirellulales	UBA1268	UBA1268
Guaymas_MAG_P_005	k141_247718_8	10319	10684	-		hypothetical protein			k141_247718	Bacteria	Planctomycetota	Planctomycetia	Pirellulales	UBA1268	UBA1268
Guaymas_MAG_P_005	k141_247718_9	11061	12362	+		hypothetical protein			k141_247718	Bacteria	Planctomycetota	Planctomycetia	Pirellulales	UBA1268	UBA1268
Guaymas_MAG_P_005	k141_247718_10	12359	14488	+		hypothetical protein			k141_247718	Bacteria	Planctomycetota	Planctomycetia	Pirellulales	UBA1268	UBA1268
Guaymas_MAG_P_005	k141_247718_11	14485	15483	+		hypothetical protein			k141_247718	Bacteria	Planctomycetota	Planctomycetia	Pirellulales	UBA1268	UBA1268
Guaymas_MAG_P_005	k141_247718_12	15505	17157	-		Cobalt-dependent inorganic pyrophosphatase		3.6.1.1	k141_247718	Bacteria	Planctomycetota	Planctomycetia	Pirellulales	UBA1268	UBA1268
Guaymas_MAG_P_005	k141_247718_13	17408	19252	+		hypothetical protein			k141_247718	Bacteria	Planctomycetota	Planctomycetia	Pirellulales	UBA1268	UBA1268
Guaymas_MAG_P_005	k141_247718_14	19249	20712	-	bioK	L-Lysine--8-amino-7-oxononanoate transaminase	COG:COG0161	2.6.1.105	k141_247718	Bacteria	Planctomycetota	Planctomycetia	Pirellulales	UBA1268	UBA1268
Guaymas_MAG_P_005	k141_247718_15	21058	21720	+		hypothetical protein			k141_247718	Bacteria	Planctomycetota	Planctomycetia	Pirellulales	UBA1268	UBA1268
Guaymas_MAG_P_005	k141_247718_16	21748	25428	+	ccsA	Cytochrome c biogenesis protein CcsA			k141_247718	Bacteria	Planctomycetota	Planctomycetia	Pirellulales	UBA1268	UBA1268
Guaymas_MAG_P_005	k141_6880224_1	1118	1363	-		hypothetical protein			k141_6880224	Bacteria	Planctomycetota	Planctomycetia	Pirellulales	UBA1268	UBA1268
Guaymas_MAG_P_005	k141_6880224_2	3471	3740	-		hypothetical protein			k141_6880224	Bacteria	Planctomycetota	Planctomycetia	Pirellulales	UBA1268	UBA1268
Guaymas_MAG_P_005	k141_1425208_1	143	6874	+		hypothetical protein			k141_1425208	Bacteria	Planctomycetota	Planctomycetia	Pirellulales	UBA1268	UBA1268
Guaymas_MAG_P_005	k141_1425208_2	7196	10456	+		hypothetical protein			k141_1425208	Bacteria	Planctomycetota	Planctomycetia	Pirellulales	UBA1268	UBA1268
Guaymas_MAG_P_005	k141_1425208_3	10511	12319	-		hypothetical protein			k141_1425208	Bacteria	Planctomycetota	Planctomycetia	Pirellulales	UBA1268	UBA1268
Guaymas_MAG_P_005	k141_1425208_4	12567	13781	+	patB	Cystathionine beta-lyase PatB	COG:COG1168	4.4.1.13	k141_1425208	Bacteria	Planctomycetota	Planctomycetia	Pirellulales	UBA1268	UBA1268
Guaymas_MAG_P_005	k141_1425208_5	13969	14280	+		hypothetical protein			k141_1425208	Bacteria	Planctomycetota	Planctomycetia	Pirellulales	UBA1268	UBA1268
Guaymas_MAG_P_005	k141_1532680_1	41	838	-	salL	Adenosyl-chloride synthase	COG:COG1912	2.5.1.94	k141_1532680	Bacteria	Planctomycetota	Planctomycetia	Pirellulales	UBA1268	UBA1268
Guaymas_MAG_P_005	k141_1532680_2	854	2341	-	gatB	Aspartyl/glutamyl-tRNA(Asn/Gln) amidotransferasesubunit B	COG:COG0064	6.3.5.-	k141_1532680	Bacteria	Planctomycetota	Planctomycetia	Pirellulales	UBA1268	UBA1268
Guaymas_MAG_P_005	k141_1532680_3	2364	3866	-	gatA	Glutamyl-tRNA(Gln) amidotransferase subunit A	COG:COG0154	6.3.5.7	k141_1532680	Bacteria	Planctomycetota	Planctomycetia	Pirellulales	UBA1268	UBA1268
Guaymas_MAG_P_005	k141_1532680_4	3907	4233	-	gatC	Glutamyl-tRNA(Gln) amidotransferase subunit C	COG:COG0721	6.3.5.-	k141_1532680	Bacteria	Planctomycetota	Planctomycetia	Pirellulales	UBA1268	UBA1268
Guaymas_MAG_P_005	k141_1532680_5	4372	4692	-		hypothetical protein			k141_1532680	Bacteria	Planctomycetota	Planctomycetia	Pirellulales	UBA1268	UBA1268
Guaymas_MAG_P_005	k141_1532680_6	4817	5650	-	hisN	Histidinol-phosphatase	COG:COG0483	3.1.3.15	k141_1532680	Bacteria	Planctomycetota	Planctomycetia	Pirellulales	UBA1268	UBA1268
Guaymas_MAG_P_005	k141_1532680_7	5643	6215	-	lspA	Lipoprotein signal peptidase		3.4.23.36	k141_1532680	Bacteria	Planctomycetota	Planctomycetia	Pirellulales	UBA1268	UBA1268
Guaymas_MAG_P_005	k141_1532680_8	6334	6735	-	dksA_1	RNA polymerase-binding transcription factorDksA			k141_1532680	Bacteria	Planctomycetota	Planctomycetia	Pirellulales	UBA1268	UBA1268
Guaymas_MAG_P_005	k141_1532680_9	7091	8500	+		hypothetical protein			k141_1532680	Bacteria	Planctomycetota	Planctomycetia	Pirellulales	UBA1268	UBA1268
Guaymas_MAG_P_005	k141_1532680_10	8560	9378	+	dapB	4-hydroxy-tetrahydrodipicolinate reductase	COG:COG0289	1.17.1.8	k141_1532680	Bacteria	Planctomycetota	Planctomycetia	Pirellulales	UBA1268	UBA1268
Guaymas_MAG_P_005	k141_1532680_11	9464	10687	-		hypothetical protein			k141_1532680	Bacteria	Planctomycetota	Planctomycetia	Pirellulales	UBA1268	UBA1268
Guaymas_MAG_P_005	k141_1532680_12	10848	11939	+		hypothetical protein			k141_1532680	Bacteria	Planctomycetota	Planctomycetia	Pirellulales	UBA1268	UBA1268
Guaymas_MAG_P_005	k141_571279_1	1022	1276	+		hypothetical protein			k141_571279	Bacteria	Planctomycetota	Planctomycetia	Pirellulales	UBA1268	UBA1268
Guaymas_MAG_P_005	k141_571279_2	1280	1786	+		hypothetical protein			k141_571279	Bacteria	Planctomycetota	Planctomycetia	Pirellulales	UBA1268	UBA1268
Guaymas_MAG_P_005	k141_571279_3	2029	3222	-		Sulfatase		3.1.6.-	k141_571279	Bacteria	Planctomycetota	Planctomycetia	Pirellulales	UBA1268	UBA1268
Guaymas_MAG_P_005	k141_7845229_1	1044	1523	+	accB	Biotin carboxyl carrier protein of acetyl-CoAcarboxylase	COG:COG0511		k141_7845229	Bacteria	Planctomycetota	Planctomycetia	Pirellulales	UBA1268	UBA1268
Guaymas_MAG_P_005	k141_7845229_2	1630	2973	+	accC	Biotin carboxylase	COG:COG0439	6.3.4.14	k141_7845229	Bacteria	Planctomycetota	Planctomycetia	Pirellulales	UBA1268	UBA1268
Guaymas_MAG_P_005	k141_7845229_3	2876	3136	-		hypothetical protein			k141_7845229	Bacteria	Planctomycetota	Planctomycetia	Pirellulales	UBA1268	UBA1268
Guaymas_MAG_P_005	k141_678285_1	153	1484	-		hypothetical protein			k141_678285	Bacteria	Planctomycetota	Planctomycetia	Pirellulales	UBA1268	UBA1268
Guaymas_MAG_P_005	k141_678285_2	2163	2645	-		hypothetical protein			k141_678285	Bacteria	Planctomycetota	Planctomycetia	Pirellulales	UBA1268	UBA1268
Guaymas_MAG_P_005	k141_678285_3	2990	3673	-	tylF	Macrocin O-methyltransferase		2.1.1.101	k141_678285	Bacteria	Planctomycetota	Planctomycetia	Pirellulales	UBA1268	UBA1268
Guaymas_MAG_P_005	k141_678285_4	4321	5145	+	fabI	Enoyl-[acyl-carrier-protein] reductase [NADH]FabI	COG:COG0623	1.3.1.9	k141_678285	Bacteria	Planctomycetota	Planctomycetia	Pirellulales	UBA1268	UBA1268
Guaymas_MAG_P_005	k141_678285_5	5156	5563	+	mutT	8-oxo-dGTP diphosphatase	COG:COG0494	3.6.1.55	k141_678285	Bacteria	Planctomycetota	Planctomycetia	Pirellulales	UBA1268	UBA1268
Guaymas_MAG_P_005	k141_678285_6	5861	6262	-	rnpA	Ribonuclease P protein component	COG:COG0594	3.1.26.5	k141_678285	Bacteria	Planctomycetota	Planctomycetia	Pirellulales	UBA1268	UBA1268
Guaymas_MAG_P_005	k141_678285_7	6256	7194	-	cbpA	Curved DNA-binding protein	COG:COG2214		k141_678285	Bacteria	Planctomycetota	Planctomycetia	Pirellulales	UBA1268	UBA1268
Guaymas_MAG_P_005	k141_678285_8	7274	9511	-	ppk	Polyphosphate kinase		2.7.4.1	k141_678285	Bacteria	Planctomycetota	Planctomycetia	Pirellulales	UBA1268	UBA1268
Guaymas_MAG_P_005	k141_678285_9	9683	10606	+		hypothetical protein			k141_678285	Bacteria	Planctomycetota	Planctomycetia	Pirellulales	UBA1268	UBA1268
Guaymas_MAG_P_005	k141_678285_10	10619	11128	+		hypothetical protein			k141_678285	Bacteria	Planctomycetota	Planctomycetia	Pirellulales	UBA1268	UBA1268
Guaymas_MAG_P_005	k141_678285_11	11118	11792	-	ideR	Iron-dependent repressor IdeR	COG:COG1321		k141_678285	Bacteria	Planctomycetota	Planctomycetia	Pirellulales	UBA1268	UBA1268
Guaymas_MAG_P_005	k141_678285_12	11967	12983	+	mch	Methenyltetrahydromethanopterin cyclohydrolase	COG:COG3252	3.5.4.27	k141_678285	Bacteria	Planctomycetota	Planctomycetia	Pirellulales	UBA1268	UBA1268
Guaymas_MAG_P_005	k141_678285_13	12991	13896	+	gshB	Glutathione synthetase		6.3.2.3	k141_678285	Bacteria	Planctomycetota	Planctomycetia	Pirellulales	UBA1268	UBA1268
Guaymas_MAG_P_005	k141_678285_14	13885	16455	-	mutS	DNA mismatch repair protein MutS	COG:COG0249		k141_678285	Bacteria	Planctomycetota	Planctomycetia	Pirellulales	UBA1268	UBA1268
Guaymas_MAG_P_005	k141_678285_15	16725	18533	+		hypothetical protein			k141_678285	Bacteria	Planctomycetota	Planctomycetia	Pirellulales	UBA1268	UBA1268
Guaymas_MAG_P_005	k141_678285_16	18533	19132	+	recR	Recombination protein RecR	COG:COG0353		k141_678285	Bacteria	Planctomycetota	Planctomycetia	Pirellulales	UBA1268	UBA1268
Guaymas_MAG_P_005	k141_678285_17	19291	20829	+	rpoN1	RNA polymerase sigma-54 factor 1	COG:COG1508		k141_678285	Bacteria	Planctomycetota	Planctomycetia	Pirellulales	UBA1268	UBA1268
Guaymas_MAG_P_005	k141_678285_18	20899	21420	+	nrdR	Transcriptional repressor NrdR	COG:COG1327		k141_678285	Bacteria	Planctomycetota	Planctomycetia	Pirellulales	UBA1268	UBA1268
Guaymas_MAG_P_005	k141_678285_19	21381	21866	-	moaC	Cyclic pyranopterin monophosphate synthase	COG:COG0315	4.6.1.17	k141_678285	Bacteria	Planctomycetota	Planctomycetia	Pirellulales	UBA1268	UBA1268
Guaymas_MAG_P_005	k141_678285_20	21972	22544	-		hypothetical protein			k141_678285	Bacteria	Planctomycetota	Planctomycetia	Pirellulales	UBA1268	UBA1268
Guaymas_MAG_P_005	k141_678285_21	22504	22710	-		hypothetical protein			k141_678285	Bacteria	Planctomycetota	Planctomycetia	Pirellulales	UBA1268	UBA1268
Guaymas_MAG_P_005	k141_678285_22	22906	26649	-	smc	Chromosome partition protein Smc			k141_678285	Bacteria	Planctomycetota	Planctomycetia	Pirellulales	UBA1268	UBA1268
Guaymas_MAG_P_005	k141_678285_23	26646	28424	-		hypothetical protein			k141_678285	Bacteria	Planctomycetota	Planctomycetia	Pirellulales	UBA1268	UBA1268
Guaymas_MAG_P_005	k141_2925577_1	541	2772	+		hypothetical protein			k141_2925577	Bacteria	Planctomycetota	Planctomycetia	Pirellulales	UBA1268	UBA1268
Guaymas_MAG_P_005	k141_2925577_2	2850	3524	-		hypothetical protein			k141_2925577	Bacteria	Planctomycetota	Planctomycetia	Pirellulales	UBA1268	UBA1268
Guaymas_MAG_P_005	k141_2925577_3	3597	5030	+		hypothetical protein	COG:COG2308		k141_2925577	Bacteria	Planctomycetota	Planctomycetia	Pirellulales	UBA1268	UBA1268
Guaymas_MAG_P_005	k141_6133614_1	661	987	+		hypothetical protein			k141_6133614	Bacteria	Planctomycetota	Planctomycetia	Pirellulales	UBA1268	UBA1268
Guaymas_MAG_P_005	k141_6133614_2	1447	1683	+		hypothetical protein			k141_6133614	Bacteria	Planctomycetota	Planctomycetia	Pirellulales	UBA1268	UBA1268
Guaymas_MAG_P_005	k141_6133614_3	2116	3501	+		hypothetical protein			k141_6133614	Bacteria	Planctomycetota	Planctomycetia	Pirellulales	UBA1268	UBA1268
Guaymas_MAG_P_005	k141_6133614_4	3731	4252	+	infC	Translation initiation factor IF-3	COG:COG0290		k141_6133614	Bacteria	Planctomycetota	Planctomycetia	Pirellulales	UBA1268	UBA1268
Guaymas_MAG_P_005	k141_6133614_5	4344	4547	+	rpmI	50S ribosomal protein L35	COG:COG0291		k141_6133614	Bacteria	Planctomycetota	Planctomycetia	Pirellulales	UBA1268	UBA1268
Guaymas_MAG_P_005	k141_6133614_6	4641	5015	+		hypothetical protein			k141_6133614	Bacteria	Planctomycetota	Planctomycetia	Pirellulales	UBA1268	UBA1268
Guaymas_MAG_P_005	k141_6133614_7	5061	6101	+	pheS	Phenylalanine--tRNA ligase alpha subunit	COG:COG0016	6.1.1.20	k141_6133614	Bacteria	Planctomycetota	Planctomycetia	Pirellulales	UBA1268	UBA1268
Guaymas_MAG_P_005	k141_6133614_8	6098	8182	+	pheT	Phenylalanine--tRNA ligase beta subunit		6.1.1.20	k141_6133614	Bacteria	Planctomycetota	Planctomycetia	Pirellulales	UBA1268	UBA1268
Guaymas_MAG_P_005	k141_6133614_9	8511	9437	-		hypothetical protein			k141_6133614	Bacteria	Planctomycetota	Planctomycetia	Pirellulales	UBA1268	UBA1268
Guaymas_MAG_P_005	k141_6133614_10	9434	10387	-		hypothetical protein			k141_6133614	Bacteria	Planctomycetota	Planctomycetia	Pirellulales	UBA1268	UBA1268
Guaymas_MAG_P_005	k141_5278963_1	107	949	-		hypothetical protein			k141_5278963	Bacteria	Planctomycetota	Planctomycetia	Pirellulales	UBA1268	UBA1268
Guaymas_MAG_P_005	k141_5278963_2	2901	3182	-	MTAP	S-methyl-5'-thioadenosine phosphorylase		2.4.2.1	k141_5278963	Bacteria	Planctomycetota	Planctomycetia	Pirellulales	UBA1268	UBA1268
Guaymas_MAG_P_005	k141_5493884_1	4	1425	+		hypothetical protein			k141_5493884	Bacteria	Planctomycetota	Planctomycetia	Pirellulales	UBA1268	UBA1268
Guaymas_MAG_P_005	k141_5493884_2	1618	2637	+		hypothetical protein			k141_5493884	Bacteria	Planctomycetota	Planctomycetia	Pirellulales	UBA1268	UBA1268
Guaymas_MAG_P_005	k141_5493884_3	2594	3424	-		hypothetical protein			k141_5493884	Bacteria	Planctomycetota	Planctomycetia	Pirellulales	UBA1268	UBA1268
Guaymas_MAG_P_005	k141_5493884_4	3737	4273	+	sigF	ECF RNA polymerase sigma factor SigF			k141_5493884	Bacteria	Planctomycetota	Planctomycetia	Pirellulales	UBA1268	UBA1268
Guaymas_MAG_P_005	k141_5066026_1	7	1269	+		hypothetical protein			k141_5066026	Bacteria	Planctomycetota	Planctomycetia	Pirellulales	UBA1268	UBA1268
Guaymas_MAG_P_005	k141_3247479_1	52	573	-		hypothetical protein			k141_3247479	Bacteria	Planctomycetota	Planctomycetia	Pirellulales	UBA1268	UBA1268
Guaymas_MAG_P_005	k141_3247479_2	697	1806	-		hypothetical protein			k141_3247479	Bacteria	Planctomycetota	Planctomycetia	Pirellulales	UBA1268	UBA1268
Guaymas_MAG_P_005	k141_3247479_3	2223	3287	-		hypothetical protein			k141_3247479	Bacteria	Planctomycetota	Planctomycetia	Pirellulales	UBA1268	UBA1268
Guaymas_MAG_P_005	k141_3247479_4	3850	4206	-		hypothetical protein			k141_3247479	Bacteria	Planctomycetota	Planctomycetia	Pirellulales	UBA1268	UBA1268
Guaymas_MAG_P_005	k141_3247479_5	4461	5609	+		hypothetical protein			k141_3247479	Bacteria	Planctomycetota	Planctomycetia	Pirellulales	UBA1268	UBA1268
Guaymas_MAG_P_005	k141_7739590_1	1024	1752	-		hypothetical protein			k141_7739590	Bacteria	Planctomycetota	Planctomycetia	Pirellulales	UBA1268	UBA1268
Guaymas_MAG_P_005	k141_7739590_2	1911	3155	-		hypothetical protein			k141_7739590	Bacteria	Planctomycetota	Planctomycetia	Pirellulales	UBA1268	UBA1268
Guaymas_MAG_P_005	k141_7739590_3	3401	4195	+		hypothetical protein			k141_7739590	Bacteria	Planctomycetota	Planctomycetia	Pirellulales	UBA1268	UBA1268
Guaymas_MAG_P_005	k141_7739590_4	4196	5632	+		Ulvan-active sulfatase		3.1.6.-	k141_7739590	Bacteria	Planctomycetota	Planctomycetia	Pirellulales	UBA1268	UBA1268
Guaymas_MAG_P_005	k141_7527470_1	526	1146	-		hypothetical protein			k141_7527470	Bacteria	Planctomycetota	Planctomycetia	Pirellulales	UBA1268	UBA1268
Guaymas_MAG_P_005	k141_7527470_2	1336	2691	+		hypothetical protein			k141_7527470	Bacteria	Planctomycetota	Planctomycetia	Pirellulales	UBA1268	UBA1268
Guaymas_MAG_P_005	k141_7527470_3	2747	3931	+		hypothetical protein			k141_7527470	Bacteria	Planctomycetota	Planctomycetia	Pirellulales	UBA1268	UBA1268
Guaymas_MAG_P_005	k141_7527470_4	4131	5132	+	iolE	Inosose dehydratase		4.2.1.44	k141_7527470	Bacteria	Planctomycetota	Planctomycetia	Pirellulales	UBA1268	UBA1268
Guaymas_MAG_P_005	k141_360172_1	10	333	+		hypothetical protein			k141_360172	Bacteria	Planctomycetota	Planctomycetia	Pirellulales	UBA1268	UBA1268
Guaymas_MAG_P_005	k141_360172_2	879	3245	+		hypothetical protein			k141_360172	Bacteria	Planctomycetota	Planctomycetia	Pirellulales	UBA1268	UBA1268
Guaymas_MAG_P_005	k141_360172_3	3275	4717	+		hypothetical protein			k141_360172	Bacteria	Planctomycetota	Planctomycetia	Pirellulales	UBA1268	UBA1268
Guaymas_MAG_P_005	k141_360172_4	4862	4999	-		hypothetical protein			k141_360172	Bacteria	Planctomycetota	Planctomycetia	Pirellulales	UBA1268	UBA1268
Guaymas_MAG_P_005	k141_1002615_1	221	361	+		hypothetical protein			k141_1002615	Bacteria	Planctomycetota	Planctomycetia	Pirellulales	UBA1268	UBA1268
Guaymas_MAG_P_005	k141_6564643_1	189	1211	+	uup_2	ABC transporter ATP-binding protein uup	COG:COG0488		k141_6564643	Bacteria	Planctomycetota	Planctomycetia	Pirellulales	UBA1268	UBA1268
Guaymas_MAG_P_005	k141_6564643_2	1206	3527	-		hypothetical protein			k141_6564643	Bacteria	Planctomycetota	Planctomycetia	Pirellulales	UBA1268	UBA1268
Guaymas_MAG_P_005	k141_4424328_1	85	1518	+	xylB	Xylulose kinase	COG:COG1070	2.7.1.17	k141_4424328	Bacteria	Planctomycetota	Planctomycetia	Pirellulales	UBA1268	UBA1268
Guaymas_MAG_P_005	k141_4424328_2	1561	3375	-		hypothetical protein			k141_4424328	Bacteria	Planctomycetota	Planctomycetia	Pirellulales	UBA1268	UBA1268
Guaymas_MAG_P_005	k141_4424328_3	3489	3821	-	emrE	Multidrug transporter EmrE	COG:COG2076		k141_4424328	Bacteria	Planctomycetota	Planctomycetia	Pirellulales	UBA1268	UBA1268
Guaymas_MAG_P_005	k141_4424328_4	3893	4822	-		hypothetical protein			k141_4424328	Bacteria	Planctomycetota	Planctomycetia	Pirellulales	UBA1268	UBA1268
Guaymas_MAG_P_005	k141_4424328_5	4871	6025	-		hypothetical protein			k141_4424328	Bacteria	Planctomycetota	Planctomycetia	Pirellulales	UBA1268	UBA1268
Guaymas_MAG_P_005	k141_4424328_6	6213	7430	-	nadA	Quinolinate synthase A	COG:COG0379	2.5.1.72	k141_4424328	Bacteria	Planctomycetota	Planctomycetia	Pirellulales	UBA1268	UBA1268
Guaymas_MAG_P_005	k141_4424328_7	7465	7923	+		hypothetical protein			k141_4424328	Bacteria	Planctomycetota	Planctomycetia	Pirellulales	UBA1268	UBA1268
Guaymas_MAG_P_005	k141_4424328_8	7972	8787	-		hypothetical protein			k141_4424328	Bacteria	Planctomycetota	Planctomycetia	Pirellulales	UBA1268	UBA1268
Guaymas_MAG_P_005	k141_4424328_9	8976	10181	-	iolG_8	Inositol 2-dehydrogenase/D-chiro-inositol3-dehydrogenase		1.1.1.369	k141_4424328	Bacteria	Planctomycetota	Planctomycetia	Pirellulales	UBA1268	UBA1268
Guaymas_MAG_P_005	k141_4424328_10	10233	11390	-	iolG_9	Inositol 2-dehydrogenase/D-chiro-inositol3-dehydrogenase		1.1.1.369	k141_4424328	Bacteria	Planctomycetota	Planctomycetia	Pirellulales	UBA1268	UBA1268
Guaymas_MAG_P_005	k141_4424328_11	11924	12805	+	glpG	Rhomboid protease GlpG		3.4.21.105	k141_4424328	Bacteria	Planctomycetota	Planctomycetia	Pirellulales	UBA1268	UBA1268
Guaymas_MAG_P_005	k141_4424328_12	12831	13484	-		hypothetical protein			k141_4424328	Bacteria	Planctomycetota	Planctomycetia	Pirellulales	UBA1268	UBA1268
Guaymas_MAG_P_005	k141_4424328_13	13514	15004	-		hypothetical protein			k141_4424328	Bacteria	Planctomycetota	Planctomycetia	Pirellulales	UBA1268	UBA1268
Guaymas_MAG_P_005	k141_3997382_1	32	1120	+		hypothetical protein			k141_3997382	Bacteria	Planctomycetota	Planctomycetia	Pirellulales	UBA1268	UBA1268
Guaymas_MAG_P_005	k141_3997382_2	1268	2314	+		hypothetical protein			k141_3997382	Bacteria	Planctomycetota	Planctomycetia	Pirellulales	UBA1268	UBA1268
Guaymas_MAG_P_005	k141_3997382_3	2268	3203	+		hypothetical protein			k141_3997382	Bacteria	Planctomycetota	Planctomycetia	Pirellulales	UBA1268	UBA1268
Guaymas_MAG_P_005	k141_3997382_4	3255	5552	+		hypothetical protein			k141_3997382	Bacteria	Planctomycetota	Planctomycetia	Pirellulales	UBA1268	UBA1268
Guaymas_MAG_P_005	k141_3997382_5	5578	8046	+		hypothetical protein			k141_3997382	Bacteria	Planctomycetota	Planctomycetia	Pirellulales	UBA1268	UBA1268
Guaymas_MAG_P_005	k141_5602007_1	137	1636	+		hypothetical protein			k141_5602007	Bacteria	Planctomycetota	Planctomycetia	Pirellulales	UBA1268	UBA1268
Guaymas_MAG_P_005	k141_5602007_2	1810	3228	+		Ulvan-active sulfatase		3.1.6.-	k141_5602007	Bacteria	Planctomycetota	Planctomycetia	Pirellulales	UBA1268	UBA1268
Guaymas_MAG_P_005	k141_7313650_1	206	739	+		hypothetical protein			k141_7313650	Bacteria	Planctomycetota	Planctomycetia	Pirellulales	UBA1268	UBA1268
Guaymas_MAG_P_005	k141_7313650_2	793	1650	+	ypbG	putative protein YpbG	COG:COG1408		k141_7313650	Bacteria	Planctomycetota	Planctomycetia	Pirellulales	UBA1268	UBA1268
Guaymas_MAG_P_005	k141_7313650_3	1947	2789	+	sigA_2	RNA polymerase sigma factor SigA	COG:COG0568		k141_7313650	Bacteria	Planctomycetota	Planctomycetia	Pirellulales	UBA1268	UBA1268
Guaymas_MAG_P_005	k141_7313650_4	2811	3323	+	apt	Adenine phosphoribosyltransferase	COG:COG0503	2.4.2.7	k141_7313650	Bacteria	Planctomycetota	Planctomycetia	Pirellulales	UBA1268	UBA1268
Guaymas_MAG_P_005	k141_7313650_5	3389	4528	+	mnmA	tRNA-specific 2-thiouridylase MnmA	COG:COG0482	2.8.1.13	k141_7313650	Bacteria	Planctomycetota	Planctomycetia	Pirellulales	UBA1268	UBA1268
Guaymas_MAG_P_005	k141_7313650_6	4679	5623	+		hypothetical protein			k141_7313650	Bacteria	Planctomycetota	Planctomycetia	Pirellulales	UBA1268	UBA1268
Guaymas_MAG_P_005	k141_7313650_7	5849	6097	+		hypothetical protein			k141_7313650	Bacteria	Planctomycetota	Planctomycetia	Pirellulales	UBA1268	UBA1268
Guaymas_MAG_P_005	k141_7313650_8	6210	6722	-	yncA	L-methionine sulfoximine/L-methionine sulfoneacetyltransferase	COG:COG1247	2.3.1.-	k141_7313650	Bacteria	Planctomycetota	Planctomycetia	Pirellulales	UBA1268	UBA1268
Guaymas_MAG_P_005	k141_7313650_9	6719	8473	-	mctC	Monocarboxylic acid transporter	COG:COG4147		k141_7313650	Bacteria	Planctomycetota	Planctomycetia	Pirellulales	UBA1268	UBA1268
Guaymas_MAG_P_005	k141_7313650_10	8495	8749	-		hypothetical protein			k141_7313650	Bacteria	Planctomycetota	Planctomycetia	Pirellulales	UBA1268	UBA1268
Guaymas_MAG_P_005	k141_7313650_11	8840	12325	-		hypothetical protein			k141_7313650	Bacteria	Planctomycetota	Planctomycetia	Pirellulales	UBA1268	UBA1268
Guaymas_MAG_P_005	k141_7849335_1	508	1035	+	ndhI_1	NAD(P)H-quinone oxidoreductase subunit I,chloroplastic		7.1.1.-	k141_7849335	Bacteria	Planctomycetota	Planctomycetia	Pirellulales	UBA1268	UBA1268
Guaymas_MAG_P_005	k141_7849335_2	1161	1793	+	ndhC_1	NAD(P)H-quinone oxidoreductase subunit 3,chloroplastic		7.1.1.-	k141_7849335	Bacteria	Planctomycetota	Planctomycetia	Pirellulales	UBA1268	UBA1268
Guaymas_MAG_P_005	k141_7849335_3	1805	2335	+	nuoC	NADH-quinone oxidoreductase subunit C	COG:COG0852	7.1.1.-	k141_7849335	Bacteria	Planctomycetota	Planctomycetia	Pirellulales	UBA1268	UBA1268
Guaymas_MAG_P_005	k141_7849335_4	2367	3575	+	ndhH_1	NAD(P)H-quinone oxidoreductase subunit H	COG:COG0649	7.1.1.-	k141_7849335	Bacteria	Planctomycetota	Planctomycetia	Pirellulales	UBA1268	UBA1268
Guaymas_MAG_P_005	k141_7849335_5	3724	4944	+	ndhA	NAD(P)H-quinone oxidoreductase subunit 1,chloroplastic		7.1.1.-	k141_7849335	Bacteria	Planctomycetota	Planctomycetia	Pirellulales	UBA1268	UBA1268
Guaymas_MAG_P_005	k141_7849335_6	4941	5636	+		hypothetical protein			k141_7849335	Bacteria	Planctomycetota	Planctomycetia	Pirellulales	UBA1268	UBA1268
Guaymas_MAG_P_005	k141_7849335_7	5633	5980	+	nuoK	NADH-quinone oxidoreductase subunit K	COG:COG0713	7.1.1.-	k141_7849335	Bacteria	Planctomycetota	Planctomycetia	Pirellulales	UBA1268	UBA1268
Guaymas_MAG_P_005	k141_7849335_8	6050	8521	+	nuoL	NADH-quinone oxidoreductase subunit L	COG:COG1009	7.1.1.-	k141_7849335	Bacteria	Planctomycetota	Planctomycetia	Pirellulales	UBA1268	UBA1268
Guaymas_MAG_P_005	k141_7849335_9	8551	10383	+	nuoM_1	NADH-quinone oxidoreductase subunit M	COG:COG1008	7.1.1.-	k141_7849335	Bacteria	Planctomycetota	Planctomycetia	Pirellulales	UBA1268	UBA1268
Guaymas_MAG_P_005	k141_7849335_10	10425	12083	+	ndhB_1	NAD(P)H-quinone oxidoreductase subunit 2	COG:COG1007	7.1.1.-	k141_7849335	Bacteria	Planctomycetota	Planctomycetia	Pirellulales	UBA1268	UBA1268
Guaymas_MAG_P_005	k141_7849335_11	12141	12620	+		hypothetical protein			k141_7849335	Bacteria	Planctomycetota	Planctomycetia	Pirellulales	UBA1268	UBA1268
Guaymas_MAG_P_005	k141_7849335_12	12688	13476	+	ycfH	putative metal-dependent hydrolase YcfH	COG:COG0084	3.1.-.-	k141_7849335	Bacteria	Planctomycetota	Planctomycetia	Pirellulales	UBA1268	UBA1268
Guaymas_MAG_P_005	k141_7849335_13	13539	14123	+	resA_4	Thiol-disulfide oxidoreductase ResA			k141_7849335	Bacteria	Planctomycetota	Planctomycetia	Pirellulales	UBA1268	UBA1268
Guaymas_MAG_P_005	k141_7849335_14	14283	14510	-	csrA_3	Translational regulator CsrA	COG:COG1551		k141_7849335	Bacteria	Planctomycetota	Planctomycetia	Pirellulales	UBA1268	UBA1268
Guaymas_MAG_P_005	k141_7849335_15	14570	15010	-	fliW	Flagellar assembly factor FliW	COG:COG1699		k141_7849335	Bacteria	Planctomycetota	Planctomycetia	Pirellulales	UBA1268	UBA1268
Guaymas_MAG_P_005	k141_7849335_16	15211	16341	-		hypothetical protein			k141_7849335	Bacteria	Planctomycetota	Planctomycetia	Pirellulales	UBA1268	UBA1268
Guaymas_MAG_P_005	k141_7849335_17	16444	17271	+	purF_1	Amidophosphoribosyltransferase		2.4.2.14	k141_7849335	Bacteria	Planctomycetota	Planctomycetia	Pirellulales	UBA1268	UBA1268
Guaymas_MAG_P_005	k141_7849335_18	17328	18293	+	hemC	Porphobilinogen deaminase	COG:COG0181	2.5.1.61	k141_7849335	Bacteria	Planctomycetota	Planctomycetia	Pirellulales	UBA1268	UBA1268
Guaymas_MAG_P_005	k141_7849335_19	18629	19273	+	lnrK_1	Transcriptional regulatory protein LnrK	COG:COG2197		k141_7849335	Bacteria	Planctomycetota	Planctomycetia	Pirellulales	UBA1268	UBA1268
Guaymas_MAG_P_005	k141_7849335_20	19286	19822	-	xerC_1	Tyrosine recombinase XerC	COG:COG4973		k141_7849335	Bacteria	Planctomycetota	Planctomycetia	Pirellulales	UBA1268	UBA1268
Guaymas_MAG_P_005	k141_7528383_1	26	799	+		hypothetical protein			k141_7528383	Bacteria	Planctomycetota	Planctomycetia	Pirellulales	UBA1268	UBA1268
Guaymas_MAG_P_005	k141_7528383_2	804	1991	+	mdh_1	NAD-dependent methanol dehydrogenase		1.1.1.244	k141_7528383	Bacteria	Planctomycetota	Planctomycetia	Pirellulales	UBA1268	UBA1268
Guaymas_MAG_P_005	k141_7528383_3	2014	3216	+	bamB_11	Outer membrane protein assembly factor BamB			k141_7528383	Bacteria	Planctomycetota	Planctomycetia	Pirellulales	UBA1268	UBA1268
Guaymas_MAG_P_005	k141_7528383_4	3297	3737	+		hypothetical protein			k141_7528383	Bacteria	Planctomycetota	Planctomycetia	Pirellulales	UBA1268	UBA1268
Guaymas_MAG_P_005	k141_7528383_5	3965	4351	+	dksA_2	RNA polymerase-binding transcription factorDksA			k141_7528383	Bacteria	Planctomycetota	Planctomycetia	Pirellulales	UBA1268	UBA1268
Guaymas_MAG_P_005	k141_7528383_6	4446	5648	+		hypothetical protein			k141_7528383	Bacteria	Planctomycetota	Planctomycetia	Pirellulales	UBA1268	UBA1268
Guaymas_MAG_P_005	k141_7528383_7	5684	6736	-	trpD	Anthranilate phosphoribosyltransferase	COG:COG0547	2.4.2.18	k141_7528383	Bacteria	Planctomycetota	Planctomycetia	Pirellulales	UBA1268	UBA1268
Guaymas_MAG_P_005	k141_7528383_8	6891	7835	+	rihA	Pyrimidine-specific ribonucleoside hydrolaseRihA	COG:COG1957	3.2.-.-	k141_7528383	Bacteria	Planctomycetota	Planctomycetia	Pirellulales	UBA1268	UBA1268
Guaymas_MAG_P_005	k141_7528383_9	7883	8695	-	phnP	Phosphoribosyl 1,2-cyclic phosphatephosphodiesterase	COG:COG1235	3.1.4.55	k141_7528383	Bacteria	Planctomycetota	Planctomycetia	Pirellulales	UBA1268	UBA1268
Guaymas_MAG_P_005	k141_7528383_10	9314	12856	+	secA_1	Protein translocase subunit SecA			k141_7528383	Bacteria	Planctomycetota	Planctomycetia	Pirellulales	UBA1268	UBA1268
Guaymas_MAG_P_005	k141_7528383_11	12871	14190	+	waaA	3-deoxy-D-manno-octulosonic acid transferase	COG:COG1519	2.4.99.12	k141_7528383	Bacteria	Planctomycetota	Planctomycetia	Pirellulales	UBA1268	UBA1268
Guaymas_MAG_P_005	k141_7528383_12	14297	15475	+	metK	S-adenosylmethionine synthase		2.5.1.6	k141_7528383	Bacteria	Planctomycetota	Planctomycetia	Pirellulales	UBA1268	UBA1268
Guaymas_MAG_P_005	k141_7528383_13	15630	16637	+		hypothetical protein			k141_7528383	Bacteria	Planctomycetota	Planctomycetia	Pirellulales	UBA1268	UBA1268
Guaymas_MAG_P_005	k141_7528383_14	16798	18219	+		putative uridylyltransferase		2.7.7.-	k141_7528383	Bacteria	Planctomycetota	Planctomycetia	Pirellulales	UBA1268	UBA1268
Guaymas_MAG_P_005	k141_7528383_15	18262	19344	+	algA	Alginate biosynthesis protein AlgA	COG:COG0662		k141_7528383	Bacteria	Planctomycetota	Planctomycetia	Pirellulales	UBA1268	UBA1268
Guaymas_MAG_P_005	k141_7528383_16	19326	20366	+		hypothetical protein			k141_7528383	Bacteria	Planctomycetota	Planctomycetia	Pirellulales	UBA1268	UBA1268
Guaymas_MAG_P_005	k141_7528383_17	20363	20848	+	yrrK	Putative pre-16S rRNA nuclease	COG:COG0816	3.1.-.-	k141_7528383	Bacteria	Planctomycetota	Planctomycetia	Pirellulales	UBA1268	UBA1268
Guaymas_MAG_P_005	k141_7528383_18	20841	21719	+		hypothetical protein			k141_7528383	Bacteria	Planctomycetota	Planctomycetia	Pirellulales	UBA1268	UBA1268
Guaymas_MAG_P_005	k141_7528383_19	21757	23898	-	prc	Tail-specific protease	COG:COG0793	3.4.21.102	k141_7528383	Bacteria	Planctomycetota	Planctomycetia	Pirellulales	UBA1268	UBA1268
Guaymas_MAG_P_005	k141_7528383_20	24073	24924	-	cbiX	Sirohydrochlorin cobaltochelatase	COG:COG2138	4.99.1.3	k141_7528383	Bacteria	Planctomycetota	Planctomycetia	Pirellulales	UBA1268	UBA1268
Guaymas_MAG_P_005	k141_7528383_21	25066	26316	+		hypothetical protein			k141_7528383	Bacteria	Planctomycetota	Planctomycetia	Pirellulales	UBA1268	UBA1268
Guaymas_MAG_P_005	k141_7528383_22	26328	27653	-	tetA	Tetracycline resistance protein, class B			k141_7528383	Bacteria	Planctomycetota	Planctomycetia	Pirellulales	UBA1268	UBA1268
Guaymas_MAG_P_005	k141_7528383_23	27690	28991	+	xseA	Exodeoxyribonuclease 7 large subunit	COG:COG1570	3.1.11.6	k141_7528383	Bacteria	Planctomycetota	Planctomycetia	Pirellulales	UBA1268	UBA1268
Guaymas_MAG_P_005	k141_7528383_24	29008	29403	+	xseB	Exodeoxyribonuclease 7 small subunit		3.1.11.6	k141_7528383	Bacteria	Planctomycetota	Planctomycetia	Pirellulales	UBA1268	UBA1268
Guaymas_MAG_P_005	k141_7528383_25	29381	30418	+		hypothetical protein			k141_7528383	Bacteria	Planctomycetota	Planctomycetia	Pirellulales	UBA1268	UBA1268
Guaymas_MAG_P_005	k141_7528383_26	30554	32485	+	dxs	1-deoxy-D-xylulose-5-phosphate synthase	COG:COG1154	2.2.1.7	k141_7528383	Bacteria	Planctomycetota	Planctomycetia	Pirellulales	UBA1268	UBA1268
Guaymas_MAG_P_005	k141_7528383_27	32529	33506	+	nadK	NAD kinase		2.7.1.23	k141_7528383	Bacteria	Planctomycetota	Planctomycetia	Pirellulales	UBA1268	UBA1268
Guaymas_MAG_P_005	k141_7528383_28	33549	34400	+		hypothetical protein			k141_7528383	Bacteria	Planctomycetota	Planctomycetia	Pirellulales	UBA1268	UBA1268
Guaymas_MAG_P_005	k141_7528383_29	34468	36180	-	dnaA_2	Chromosomal replication initiator protein DnaA			k141_7528383	Bacteria	Planctomycetota	Planctomycetia	Pirellulales	UBA1268	UBA1268
Guaymas_MAG_P_005	k141_7528383_30	36325	36465	+		hypothetical protein			k141_7528383	Bacteria	Planctomycetota	Planctomycetia	Pirellulales	UBA1268	UBA1268
Guaymas_MAG_P_005	k141_7528383_31	36738	37085	-		hypothetical protein			k141_7528383	Bacteria	Planctomycetota	Planctomycetia	Pirellulales	UBA1268	UBA1268
Guaymas_MAG_P_005	k141_1109937_1	58	648	+	atpG_1	ATP synthase gamma chain			k141_1109937	Bacteria	Planctomycetota	Planctomycetia	Pirellulales	UBA1268	UBA1268
Guaymas_MAG_P_005	k141_1109937_2	730	2184	+	atpD	ATP synthase subunit beta	COG:COG0055	7.1.2.2	k141_1109937	Bacteria	Planctomycetota	Planctomycetia	Pirellulales	UBA1268	UBA1268
Guaymas_MAG_P_005	k141_1109937_3	2214	2651	+	atpC	ATP synthase epsilon chain			k141_1109937	Bacteria	Planctomycetota	Planctomycetia	Pirellulales	UBA1268	UBA1268
Guaymas_MAG_P_005	k141_1109937_4	2714	3715	-		hypothetical protein			k141_1109937	Bacteria	Planctomycetota	Planctomycetia	Pirellulales	UBA1268	UBA1268
Guaymas_MAG_P_005	k141_1109937_5	3862	4584	-	hisA	1-(5-phosphoribosyl)-5-[(5-phosphoribosylamino)methylideneamino]imidazole-4-carboxamide isomerase	COG:COG0106	5.3.1.16	k141_1109937	Bacteria	Planctomycetota	Planctomycetia	Pirellulales	UBA1268	UBA1268
Guaymas_MAG_P_005	k141_1109937_6	4610	5230	-	hisH	Imidazole glycerol phosphate synthase subunitHisH	COG:COG0118	4.3.2.10	k141_1109937	Bacteria	Planctomycetota	Planctomycetia	Pirellulales	UBA1268	UBA1268
Guaymas_MAG_P_005	k141_1109937_7	5363	6385	-		hypothetical protein			k141_1109937	Bacteria	Planctomycetota	Planctomycetia	Pirellulales	UBA1268	UBA1268
Guaymas_MAG_P_005	k141_1109937_8	6346	7539	-		hypothetical protein			k141_1109937	Bacteria	Planctomycetota	Planctomycetia	Pirellulales	UBA1268	UBA1268
Guaymas_MAG_P_005	k141_1109937_9	7536	8108	-	aroL	Shikimate kinase 2		2.7.1.71	k141_1109937	Bacteria	Planctomycetota	Planctomycetia	Pirellulales	UBA1268	UBA1268
Guaymas_MAG_P_005	k141_1109937_10	8139	9641	-	aroE_2	Shikimate dehydrogenase (NADP(+))		1.1.1.25	k141_1109937	Bacteria	Planctomycetota	Planctomycetia	Pirellulales	UBA1268	UBA1268
Guaymas_MAG_P_005	k141_1109937_11	9738	11558	-	mutL	DNA mismatch repair protein MutL	COG:COG0323		k141_1109937	Bacteria	Planctomycetota	Planctomycetia	Pirellulales	UBA1268	UBA1268
Guaymas_MAG_P_005	k141_1109937_12	11653	13092	-	zraR_1	Transcriptional regulatory protein ZraR	COG:COG2204		k141_1109937	Bacteria	Planctomycetota	Planctomycetia	Pirellulales	UBA1268	UBA1268
Guaymas_MAG_P_005	k141_1109937_13	13130	13897	-	zraS	Sensor protein ZraS		2.7.13.3	k141_1109937	Bacteria	Planctomycetota	Planctomycetia	Pirellulales	UBA1268	UBA1268
Guaymas_MAG_P_005	k141_1109937_14	13993	16113	-	pnp_3	Polyribonucleotide nucleotidyltransferase	COG:COG1185	2.7.7.8	k141_1109937	Bacteria	Planctomycetota	Planctomycetia	Pirellulales	UBA1268	UBA1268
Guaymas_MAG_P_005	k141_1109937_15	16409	16678	-	rpsO	30S ribosomal protein S15	COG:COG0184		k141_1109937	Bacteria	Planctomycetota	Planctomycetia	Pirellulales	UBA1268	UBA1268
Guaymas_MAG_P_005	k141_1109937_16	16802	17863	-		hypothetical protein			k141_1109937	Bacteria	Planctomycetota	Planctomycetia	Pirellulales	UBA1268	UBA1268
Guaymas_MAG_P_005	k141_1109937_17	18040	19272	-		hypothetical protein			k141_1109937	Bacteria	Planctomycetota	Planctomycetia	Pirellulales	UBA1268	UBA1268
Guaymas_MAG_P_005	k141_1109937_18	19312	20451	-	aroC	Chorismate synthase	COG:COG0082	4.2.3.5	k141_1109937	Bacteria	Planctomycetota	Planctomycetia	Pirellulales	UBA1268	UBA1268
Guaymas_MAG_P_005	k141_1109937_19	20604	21527	-	purC	Phosphoribosylaminoimidazole-succinocarboxamidesynthase	COG:COG0152	6.3.2.6	k141_1109937	Bacteria	Planctomycetota	Planctomycetia	Pirellulales	UBA1268	UBA1268
Guaymas_MAG_P_005	k141_1109937_20	21630	24839	-	dnaE2	Error-prone DNA polymerase		2.7.7.7	k141_1109937	Bacteria	Planctomycetota	Planctomycetia	Pirellulales	UBA1268	UBA1268
Guaymas_MAG_P_005	k141_1109937_21	24917	26689	-	imuB	Protein ImuB			k141_1109937	Bacteria	Planctomycetota	Planctomycetia	Pirellulales	UBA1268	UBA1268
Guaymas_MAG_P_005	k141_1109937_22	26686	27612	-		hypothetical protein			k141_1109937	Bacteria	Planctomycetota	Planctomycetia	Pirellulales	UBA1268	UBA1268
Guaymas_MAG_P_005	k141_1109937_23	27799	28935	+		hypothetical protein			k141_1109937	Bacteria	Planctomycetota	Planctomycetia	Pirellulales	UBA1268	UBA1268
Guaymas_MAG_P_005	k141_1109937_24	28984	31257	-		hypothetical protein			k141_1109937	Bacteria	Planctomycetota	Planctomycetia	Pirellulales	UBA1268	UBA1268
Guaymas_MAG_P_005	k141_1109937_25	31400	33085	-	iolG_10	Inositol 2-dehydrogenase/D-chiro-inositol3-dehydrogenase		1.1.1.369	k141_1109937	Bacteria	Planctomycetota	Planctomycetia	Pirellulales	UBA1268	UBA1268
Guaymas_MAG_P_005	k141_1109937_26	33150	33755	-		hypothetical protein			k141_1109937	Bacteria	Planctomycetota	Planctomycetia	Pirellulales	UBA1268	UBA1268
Guaymas_MAG_P_005	k141_3035676_1	889	2160	+		hypothetical protein			k141_3035676	Bacteria	Planctomycetota	Planctomycetia	Pirellulales	UBA1268	UBA1268
Guaymas_MAG_P_005	k141_3035676_2	2198	2974	-	atsA_7	Arylsulfatase	COG:COG3119	3.1.6.1	k141_3035676	Bacteria	Planctomycetota	Planctomycetia	Pirellulales	UBA1268	UBA1268
Guaymas_MAG_P_005	k141_4534510_1	34	741	+		hypothetical protein			k141_4534510	Bacteria	Planctomycetota	Planctomycetia	Pirellulales	UBA1268	UBA1268
Guaymas_MAG_P_005	k141_4534510_2	768	2156	-	iolG_11	Inositol 2-dehydrogenase/D-chiro-inositol3-dehydrogenase		1.1.1.369	k141_4534510	Bacteria	Planctomycetota	Planctomycetia	Pirellulales	UBA1268	UBA1268
Guaymas_MAG_P_005	k141_4534510_3	2351	4177	-		hypothetical protein			k141_4534510	Bacteria	Planctomycetota	Planctomycetia	Pirellulales	UBA1268	UBA1268
Guaymas_MAG_P_005	k141_4534510_4	4372	4776	+		hypothetical protein			k141_4534510	Bacteria	Planctomycetota	Planctomycetia	Pirellulales	UBA1268	UBA1268
Guaymas_MAG_P_005	k141_4534510_5	4949	5449	+		hypothetical protein			k141_4534510	Bacteria	Planctomycetota	Planctomycetia	Pirellulales	UBA1268	UBA1268
Guaymas_MAG_P_005	k141_4534510_6	5547	6776	-		hypothetical protein			k141_4534510	Bacteria	Planctomycetota	Planctomycetia	Pirellulales	UBA1268	UBA1268
Guaymas_MAG_P_005	k141_4534510_7	7057	8337	+		hypothetical protein			k141_4534510	Bacteria	Planctomycetota	Planctomycetia	Pirellulales	UBA1268	UBA1268
Guaymas_MAG_P_005	k141_4534510_8	8444	9118	+		hypothetical protein			k141_4534510	Bacteria	Planctomycetota	Planctomycetia	Pirellulales	UBA1268	UBA1268
Guaymas_MAG_P_005	k141_4534510_9	9237	11096	-		hypothetical protein			k141_4534510	Bacteria	Planctomycetota	Planctomycetia	Pirellulales	UBA1268	UBA1268
Guaymas_MAG_P_005	k141_4534510_10	11208	12746	-		hypothetical protein			k141_4534510	Bacteria	Planctomycetota	Planctomycetia	Pirellulales	UBA1268	UBA1268
Guaymas_MAG_P_005	k141_4534510_11	12975	13268	-		hypothetical protein			k141_4534510	Bacteria	Planctomycetota	Planctomycetia	Pirellulales	UBA1268	UBA1268
Guaymas_MAG_P_005	k141_7423301_1	443	2134	+		hypothetical protein			k141_7423301	Bacteria	Planctomycetota	Planctomycetia	Pirellulales	UBA1268	UBA1268
Guaymas_MAG_P_005	k141_7423301_2	2183	2644	-	ndk_1	Nucleoside diphosphate kinase	COG:COG0105	2.7.4.6	k141_7423301	Bacteria	Planctomycetota	Planctomycetia	Pirellulales	UBA1268	UBA1268
Guaymas_MAG_P_005	k141_4641036_1	4	489	+	pfp_1	Pyrophosphate--fructose 6-phosphate1-phosphotransferase	COG:COG0205	2.7.1.90	k141_4641036	Bacteria	Planctomycetota	Planctomycetia	Pirellulales	UBA1268	UBA1268
Guaymas_MAG_P_005	k141_4641036_2	599	1195	-	hisB	Imidazoleglycerol-phosphate dehydratase	COG:COG0131	4.2.1.19	k141_4641036	Bacteria	Planctomycetota	Planctomycetia	Pirellulales	UBA1268	UBA1268
Guaymas_MAG_P_005	k141_4641036_3	1212	2315	-	hisC	Histidinol-phosphate aminotransferase	COG:COG0079	2.6.1.9	k141_4641036	Bacteria	Planctomycetota	Planctomycetia	Pirellulales	UBA1268	UBA1268
Guaymas_MAG_P_005	k141_4641036_4	2435	3814	-	hisD	Histidinol dehydrogenase	COG:COG0141	1.1.1.23	k141_4641036	Bacteria	Planctomycetota	Planctomycetia	Pirellulales	UBA1268	UBA1268
Guaymas_MAG_P_005	k141_4641036_5	4053	4766	+		hypothetical protein			k141_4641036	Bacteria	Planctomycetota	Planctomycetia	Pirellulales	UBA1268	UBA1268
Guaymas_MAG_P_005	k141_4641036_6	4699	5544	-		hypothetical protein			k141_4641036	Bacteria	Planctomycetota	Planctomycetia	Pirellulales	UBA1268	UBA1268
Guaymas_MAG_P_005	k141_4641036_7	5541	7187	-	glyQS	Glycine--tRNA ligase		6.1.1.14	k141_4641036	Bacteria	Planctomycetota	Planctomycetia	Pirellulales	UBA1268	UBA1268
Guaymas_MAG_P_005	k141_4641036_8	7304	8122	-	comB	putative 2-phosphosulfolactate phosphatase	COG:COG2045	3.1.3.71	k141_4641036	Bacteria	Planctomycetota	Planctomycetia	Pirellulales	UBA1268	UBA1268
Guaymas_MAG_P_005	k141_4641036_9	8251	8955	+	ubiE	Ubiquinone/menaquinone biosynthesisC-methyltransferase UbiE	COG:COG2226	2.1.1.163	k141_4641036	Bacteria	Planctomycetota	Planctomycetia	Pirellulales	UBA1268	UBA1268
Guaymas_MAG_P_005	k141_4641036_10	8952	9563	+	ubiX	Flavin prenyltransferase UbiX	COG:COG0163	2.5.1.129	k141_4641036	Bacteria	Planctomycetota	Planctomycetia	Pirellulales	UBA1268	UBA1268
Guaymas_MAG_P_005	k141_4641036_11	9569	10483	+	COQ2	4-hydroxybenzoate polyprenyltransferase,mitochondrial		2.5.1.39	k141_4641036	Bacteria	Planctomycetota	Planctomycetia	Pirellulales	UBA1268	UBA1268
Guaymas_MAG_P_005	k141_4641036_12	10563	11696	+	mqnE	Aminodeoxyfutalosine synthase	COG:COG1060	2.5.1.120	k141_4641036	Bacteria	Planctomycetota	Planctomycetia	Pirellulales	UBA1268	UBA1268
Guaymas_MAG_P_005	k141_4641036_13	11718	13892	-	recG	ATP-dependent DNA helicase RecG		3.6.4.12	k141_4641036	Bacteria	Planctomycetota	Planctomycetia	Pirellulales	UBA1268	UBA1268
Guaymas_MAG_P_005	k141_4641036_14	13902	14387	-	rnhA	Ribonuclease HI	COG:COG0328	3.1.26.4	k141_4641036	Bacteria	Planctomycetota	Planctomycetia	Pirellulales	UBA1268	UBA1268
Guaymas_MAG_P_005	k141_4641036_15	14507	16216	-	rcsC_1	Sensor histidine kinase RcsC		2.7.13.3	k141_4641036	Bacteria	Planctomycetota	Planctomycetia	Pirellulales	UBA1268	UBA1268
Guaymas_MAG_P_005	k141_4641036_16	16369	18636	-	priA	Primosomal protein N'	COG:COG1198	3.6.4.-	k141_4641036	Bacteria	Planctomycetota	Planctomycetia	Pirellulales	UBA1268	UBA1268
Guaymas_MAG_P_005	k141_4641036_17	18666	19391	+	nadD	Nicotinate-nucleotide adenylyltransferase	COG:COG1057	2.7.7.18	k141_4641036	Bacteria	Planctomycetota	Planctomycetia	Pirellulales	UBA1268	UBA1268
Guaymas_MAG_P_005	k141_4641036_18	19378	19632	-		hypothetical protein			k141_4641036	Bacteria	Planctomycetota	Planctomycetia	Pirellulales	UBA1268	UBA1268
Guaymas_MAG_P_005	k141_4641036_19	19680	20363	-		hypothetical protein			k141_4641036	Bacteria	Planctomycetota	Planctomycetia	Pirellulales	UBA1268	UBA1268
Guaymas_MAG_P_005	k141_4641036_20	20370	21113	-		hypothetical protein			k141_4641036	Bacteria	Planctomycetota	Planctomycetia	Pirellulales	UBA1268	UBA1268
Guaymas_MAG_P_005	k141_4641036_21	21412	22254	+	cckA	Sensor kinase CckA			k141_4641036	Bacteria	Planctomycetota	Planctomycetia	Pirellulales	UBA1268	UBA1268
Guaymas_MAG_P_005	k141_4641036_22	22297	22656	-		hypothetical protein			k141_4641036	Bacteria	Planctomycetota	Planctomycetia	Pirellulales	UBA1268	UBA1268
Guaymas_MAG_P_005	k141_4641036_23	22754	24046	-	eno	Enolase		4.2.1.11	k141_4641036	Bacteria	Planctomycetota	Planctomycetia	Pirellulales	UBA1268	UBA1268
Guaymas_MAG_P_005	k141_4641036_24	24385	24978	+	ribE	Riboflavin synthase		2.5.1.9	k141_4641036	Bacteria	Planctomycetota	Planctomycetia	Pirellulales	UBA1268	UBA1268
Guaymas_MAG_P_005	k141_4641036_25	24975	26006	+	rsmA	Ribosomal RNA small subunit methyltransferase A		2.1.1.182	k141_4641036	Bacteria	Planctomycetota	Planctomycetia	Pirellulales	UBA1268	UBA1268
Guaymas_MAG_P_005	k141_4641036_26	26171	26398	+		hypothetical protein			k141_4641036	Bacteria	Planctomycetota	Planctomycetia	Pirellulales	UBA1268	UBA1268
Guaymas_MAG_P_005	k141_4641036_27	26702	30124	+	bioF_3	8-amino-7-oxononanoate synthase		2.3.1.47	k141_4641036	Bacteria	Planctomycetota	Planctomycetia	Pirellulales	UBA1268	UBA1268
Guaymas_MAG_P_005	k141_4641036_28	30252	30728	+		hypothetical protein			k141_4641036	Bacteria	Planctomycetota	Planctomycetia	Pirellulales	UBA1268	UBA1268
Guaymas_MAG_P_005	k141_4641036_29	30763	32823	-		hypothetical protein			k141_4641036	Bacteria	Planctomycetota	Planctomycetia	Pirellulales	UBA1268	UBA1268
Guaymas_MAG_P_005	k141_4641036_30	33057	33980	+		hypothetical protein			k141_4641036	Bacteria	Planctomycetota	Planctomycetia	Pirellulales	UBA1268	UBA1268
Guaymas_MAG_P_005	k141_4641036_31	33989	34867	-		hypothetical protein			k141_4641036	Bacteria	Planctomycetota	Planctomycetia	Pirellulales	UBA1268	UBA1268
Guaymas_MAG_P_005	k141_682707_1	640	1026	+		hypothetical protein			k141_682707	Bacteria	Planctomycetota	Planctomycetia	Pirellulales	UBA1268	UBA1268
Guaymas_MAG_P_005	k141_682707_2	1265	2695	-		hypothetical protein			k141_682707	Bacteria	Planctomycetota	Planctomycetia	Pirellulales	UBA1268	UBA1268
Guaymas_MAG_P_005	k141_682707_3	2758	4236	-		hypothetical protein			k141_682707	Bacteria	Planctomycetota	Planctomycetia	Pirellulales	UBA1268	UBA1268
Guaymas_MAG_P_005	k141_682707_4	4252	6213	-		hypothetical protein			k141_682707	Bacteria	Planctomycetota	Planctomycetia	Pirellulales	UBA1268	UBA1268
Guaymas_MAG_P_005	k141_1324692_1	25	345	+		hypothetical protein			k141_1324692	Bacteria	Planctomycetota	Planctomycetia	Pirellulales	UBA1268	UBA1268
Guaymas_MAG_P_005	k141_1324692_2	884	2035	-		hypothetical protein			k141_1324692	Bacteria	Planctomycetota	Planctomycetia	Pirellulales	UBA1268	UBA1268
Guaymas_MAG_P_005	k141_1324692_3	2068	3423	-		Bifunctional sulfatase/alpha-L-rhamnosidase			k141_1324692	Bacteria	Planctomycetota	Planctomycetia	Pirellulales	UBA1268	UBA1268
Guaymas_MAG_P_005	k141_1324692_4	3467	3694	-		hypothetical protein			k141_1324692	Bacteria	Planctomycetota	Planctomycetia	Pirellulales	UBA1268	UBA1268
Guaymas_MAG_P_005	k141_1324692_5	4497	5375	+	Hgd	2-(hydroxymethyl)glutarate dehydrogenase		1.1.1.291	k141_1324692	Bacteria	Planctomycetota	Planctomycetia	Pirellulales	UBA1268	UBA1268
Guaymas_MAG_P_005	k141_1324692_6	5625	5870	-		hypothetical protein			k141_1324692	Bacteria	Planctomycetota	Planctomycetia	Pirellulales	UBA1268	UBA1268
Guaymas_MAG_P_005	k141_577053_1	752	1219	+		hypothetical protein			k141_577053	Bacteria	Planctomycetota	Planctomycetia	Pirellulales	UBA1268	UBA1268
Guaymas_MAG_P_005	k141_577053_2	1266	2471	+	apgM_2	2,3-bisphosphoglycerate-independentphosphoglycerate mutase			k141_577053	Bacteria	Planctomycetota	Planctomycetia	Pirellulales	UBA1268	UBA1268
Guaymas_MAG_P_005	k141_577053_3	2561	2782	-		hypothetical protein			k141_577053	Bacteria	Planctomycetota	Planctomycetia	Pirellulales	UBA1268	UBA1268
Guaymas_MAG_P_005	k141_1111411_1	256	795	+		hypothetical protein			k141_1111411	Bacteria	Planctomycetota	Planctomycetia	Pirellulales	UBA1268	UBA1268
Guaymas_MAG_P_005	k141_1111411_2	893	1180	+		hypothetical protein			k141_1111411	Bacteria	Planctomycetota	Planctomycetia	Pirellulales	UBA1268	UBA1268
Guaymas_MAG_P_005	k141_1111411_3	1396	1740	+		hypothetical protein			k141_1111411	Bacteria	Planctomycetota	Planctomycetia	Pirellulales	UBA1268	UBA1268
Guaymas_MAG_P_005	k141_1111411_4	2748	3923	+		hypothetical protein			k141_1111411	Bacteria	Planctomycetota	Planctomycetia	Pirellulales	UBA1268	UBA1268
Guaymas_MAG_P_005	k141_1111411_5	4008	4511	+		hypothetical protein			k141_1111411	Bacteria	Planctomycetota	Planctomycetia	Pirellulales	UBA1268	UBA1268
Guaymas_MAG_P_005	k141_1111411_6	4534	5067	-		hypothetical protein			k141_1111411	Bacteria	Planctomycetota	Planctomycetia	Pirellulales	UBA1268	UBA1268
Guaymas_MAG_P_005	k141_1111593_1	479	1585	+		hypothetical protein			k141_1111593	Bacteria	Planctomycetota	Planctomycetia	Pirellulales	UBA1268	UBA1268
Guaymas_MAG_P_005	k141_1111593_2	1586	1747	-		hypothetical protein			k141_1111593	Bacteria	Planctomycetota	Planctomycetia	Pirellulales	UBA1268	UBA1268
Guaymas_MAG_P_005	k141_1111593_3	1792	3447	-	cry2_2	Cryptochrome-like protein cry2	COG:COG0415		k141_1111593	Bacteria	Planctomycetota	Planctomycetia	Pirellulales	UBA1268	UBA1268
Guaymas_MAG_P_005	k141_1111593_4	3652	5235	+	alsT_2	Amino-acid carrier protein AlsT	COG:COG1115		k141_1111593	Bacteria	Planctomycetota	Planctomycetia	Pirellulales	UBA1268	UBA1268
Guaymas_MAG_P_005	k141_1111593_5	5256	5693	+		hypothetical protein			k141_1111593	Bacteria	Planctomycetota	Planctomycetia	Pirellulales	UBA1268	UBA1268
Guaymas_MAG_P_005	k141_1111593_6	5714	5839	-		hypothetical protein			k141_1111593	Bacteria	Planctomycetota	Planctomycetia	Pirellulales	UBA1268	UBA1268
Guaymas_MAG_P_005	k141_1111593_7	6023	7282	+	dapL	LL-diaminopimelate aminotransferase	COG:COG0436	2.6.1.83	k141_1111593	Bacteria	Planctomycetota	Planctomycetia	Pirellulales	UBA1268	UBA1268
Guaymas_MAG_P_005	k141_1111593_8	7322	8449	+		hypothetical protein			k141_1111593	Bacteria	Planctomycetota	Planctomycetia	Pirellulales	UBA1268	UBA1268
Guaymas_MAG_P_005	k141_6138751_1	114	248	-		hypothetical protein			k141_6138751	Bacteria	Planctomycetota	Planctomycetia	Pirellulales	UBA1268	UBA1268
Guaymas_MAG_P_005	k141_6138751_2	499	978	+		hypothetical protein			k141_6138751	Bacteria	Planctomycetota	Planctomycetia	Pirellulales	UBA1268	UBA1268
Guaymas_MAG_P_005	k141_6138751_3	1019	2962	-		hypothetical protein			k141_6138751	Bacteria	Planctomycetota	Planctomycetia	Pirellulales	UBA1268	UBA1268
Guaymas_MAG_P_005	k141_2504373_1	83	1735	+		hypothetical protein			k141_2504373	Bacteria	Planctomycetota	Planctomycetia	Pirellulales	UBA1268	UBA1268
Guaymas_MAG_P_005	k141_2504373_2	1739	3199	+		hypothetical protein			k141_2504373	Bacteria	Planctomycetota	Planctomycetia	Pirellulales	UBA1268	UBA1268
Guaymas_MAG_P_005	k141_2504373_3	3234	5408	-	TOP6B	DNA topoisomerase 6 subunit B		5.6.2.2	k141_2504373	Bacteria	Planctomycetota	Planctomycetia	Pirellulales	UBA1268	UBA1268
Guaymas_MAG_P_005	k141_2504373_4	5484	6119	+		hypothetical protein			k141_2504373	Bacteria	Planctomycetota	Planctomycetia	Pirellulales	UBA1268	UBA1268
Guaymas_MAG_P_005	k141_7959399_1	44	916	+		hypothetical protein			k141_7959399	Bacteria	Planctomycetota	Planctomycetia	Pirellulales	UBA1268	UBA1268
Guaymas_MAG_P_005	k141_7959399_2	966	2861	-	glgB	1,4-alpha-glucan branching enzyme GlgB	COG:COG0296	2.4.1.18	k141_7959399	Bacteria	Planctomycetota	Planctomycetia	Pirellulales	UBA1268	UBA1268
Guaymas_MAG_P_005	k141_7959399_3	3178	3924	-		Putative glutamine amidotransferase	COG:COG2071	2.4.2.-	k141_7959399	Bacteria	Planctomycetota	Planctomycetia	Pirellulales	UBA1268	UBA1268
Guaymas_MAG_P_005	k141_7959399_4	4167	5057	-	miaA	tRNA dimethylallyltransferase	COG:COG0324	2.5.1.75	k141_7959399	Bacteria	Planctomycetota	Planctomycetia	Pirellulales	UBA1268	UBA1268
Guaymas_MAG_P_005	k141_7959399_5	5146	5499	+	hisE	Phosphoribosyl-ATP pyrophosphatase	COG:COG0140	3.6.1.31	k141_7959399	Bacteria	Planctomycetota	Planctomycetia	Pirellulales	UBA1268	UBA1268
Guaymas_MAG_P_005	k141_7959399_6	5584	6429	+	hisG	ATP phosphoribosyltransferase	COG:COG0040	2.4.2.17	k141_7959399	Bacteria	Planctomycetota	Planctomycetia	Pirellulales	UBA1268	UBA1268
Guaymas_MAG_P_005	k141_7959399_7	6437	7765	-		Adenosine deaminase	COG:COG0402	3.5.4.4	k141_7959399	Bacteria	Planctomycetota	Planctomycetia	Pirellulales	UBA1268	UBA1268
Guaymas_MAG_P_005	k141_7959399_8	7782	8933	-	mqnC	Cyclic dehypoxanthine futalosine synthase	COG:COG1060	1.21.98.1	k141_7959399	Bacteria	Planctomycetota	Planctomycetia	Pirellulales	UBA1268	UBA1268
Guaymas_MAG_P_005	k141_7959399_9	8930	9811	-	mqnA	Chorismate dehydratase		4.2.1.151	k141_7959399	Bacteria	Planctomycetota	Planctomycetia	Pirellulales	UBA1268	UBA1268
Guaymas_MAG_P_005	k141_7959399_10	10025	11764	-		hypothetical protein			k141_7959399	Bacteria	Planctomycetota	Planctomycetia	Pirellulales	UBA1268	UBA1268
Guaymas_MAG_P_005	k141_7959399_11	11786	12544	-	lnrL_2	Linearmycin resistance ATP-binding protein LnrL	COG:COG1131	3.6.3.-	k141_7959399	Bacteria	Planctomycetota	Planctomycetia	Pirellulales	UBA1268	UBA1268
Guaymas_MAG_P_005	k141_7959399_12	12587	13531	-		hypothetical protein			k141_7959399	Bacteria	Planctomycetota	Planctomycetia	Pirellulales	UBA1268	UBA1268
Guaymas_MAG_P_005	k141_7959399_13	13582	13785	+		hypothetical protein			k141_7959399	Bacteria	Planctomycetota	Planctomycetia	Pirellulales	UBA1268	UBA1268
Guaymas_MAG_P_005	k141_7959399_14	13957	14238	+		hypothetical protein			k141_7959399	Bacteria	Planctomycetota	Planctomycetia	Pirellulales	UBA1268	UBA1268
Guaymas_MAG_P_005	k141_7959399_15	14272	15585	-	aroA	3-phosphoshikimate 1-carboxyvinyltransferase	COG:COG0128	2.5.1.19	k141_7959399	Bacteria	Planctomycetota	Planctomycetia	Pirellulales	UBA1268	UBA1268
Guaymas_MAG_P_005	k141_7959399_16	15721	16938	+	fucO	Lactaldehyde reductase	COG:COG1454	1.1.1.77	k141_7959399	Bacteria	Planctomycetota	Planctomycetia	Pirellulales	UBA1268	UBA1268
Guaymas_MAG_P_005	k141_7959399_17	16967	17320	-		hypothetical protein			k141_7959399	Bacteria	Planctomycetota	Planctomycetia	Pirellulales	UBA1268	UBA1268
Guaymas_MAG_P_005	k141_7959399_18	17344	18117	-	COQ3_2	Ubiquinone biosynthesis O-methyltransferase,mitochondrial		2.1.1.222	k141_7959399	Bacteria	Planctomycetota	Planctomycetia	Pirellulales	UBA1268	UBA1268
Guaymas_MAG_P_005	k141_7959399_19	18142	19176	-		hypothetical protein			k141_7959399	Bacteria	Planctomycetota	Planctomycetia	Pirellulales	UBA1268	UBA1268
Guaymas_MAG_P_005	k141_7959399_20	19173	19901	-	tcyC	L-cystine import ATP-binding protein TcyC	COG:COG1126	3.6.3.-	k141_7959399	Bacteria	Planctomycetota	Planctomycetia	Pirellulales	UBA1268	UBA1268
Guaymas_MAG_P_005	k141_7959399_21	19921	20655	-	glnM	putative glutamine ABC transporter permeaseprotein GlnM	COG:COG0765		k141_7959399	Bacteria	Planctomycetota	Planctomycetia	Pirellulales	UBA1268	UBA1268
Guaymas_MAG_P_005	k141_6889760_1	865	1326	-	ywlF	Putative sugar phosphate isomerase YwlF	COG:COG0698	5.3.1.-	k141_6889760	Bacteria	Planctomycetota	Planctomycetia	Pirellulales	UBA1268	UBA1268
Guaymas_MAG_P_005	k141_6889760_2	1412	2566	-	arsC	Arsenate reductase		1.20.4.4	k141_6889760	Bacteria	Planctomycetota	Planctomycetia	Pirellulales	UBA1268	UBA1268
Guaymas_MAG_P_005	k141_6889760_3	2936	6007	+	bamA	Outer membrane protein assembly factor BamA			k141_6889760	Bacteria	Planctomycetota	Planctomycetia	Pirellulales	UBA1268	UBA1268
Guaymas_MAG_P_005	k141_6889760_4	6017	7315	-		hypothetical protein	COG:COG2081		k141_6889760	Bacteria	Planctomycetota	Planctomycetia	Pirellulales	UBA1268	UBA1268
Guaymas_MAG_P_005	k141_6889760_5	7889	7990	-		hypothetical protein			k141_6889760	Bacteria	Planctomycetota	Planctomycetia	Pirellulales	UBA1268	UBA1268
Guaymas_MAG_P_005	k141_3681938_1	777	1121	+	clpS_2	ATP-dependent Clp protease adapter protein ClpS			k141_3681938	Bacteria	Planctomycetota	Planctomycetia	Pirellulales	UBA1268	UBA1268
Guaymas_MAG_P_005	k141_3681938_2	1236	2936	-		hypothetical protein			k141_3681938	Bacteria	Planctomycetota	Planctomycetia	Pirellulales	UBA1268	UBA1268
Guaymas_MAG_P_005	k141_3681938_3	3113	3967	+	rex	Redox-sensing transcriptional repressor Rex			k141_3681938	Bacteria	Planctomycetota	Planctomycetia	Pirellulales	UBA1268	UBA1268
Guaymas_MAG_P_005	k141_3681938_4	4876	5925	-	rluD_1	Ribosomal large subunit pseudouridine synthaseD	COG:COG0564	5.4.99.23	k141_3681938	Bacteria	Planctomycetota	Planctomycetia	Pirellulales	UBA1268	UBA1268
Guaymas_MAG_P_005	k141_3681938_5	6208	7557	+	purA	Adenylosuccinate synthetase		6.3.4.4	k141_3681938	Bacteria	Planctomycetota	Planctomycetia	Pirellulales	UBA1268	UBA1268
Guaymas_MAG_P_005	k141_3681938_6	7518	8339	+	uppS	Isoprenyl transferase		2.5.1.-	k141_3681938	Bacteria	Planctomycetota	Planctomycetia	Pirellulales	UBA1268	UBA1268
Guaymas_MAG_P_005	k141_3681938_7	8336	9289	+		hypothetical protein			k141_3681938	Bacteria	Planctomycetota	Planctomycetia	Pirellulales	UBA1268	UBA1268
Guaymas_MAG_P_005	k141_3681938_8	9485	10414	+	ybeZ	PhoH-like protein	COG:COG1702		k141_3681938	Bacteria	Planctomycetota	Planctomycetia	Pirellulales	UBA1268	UBA1268
Guaymas_MAG_P_005	k141_3681938_9	10516	13047	+		hypothetical protein			k141_3681938	Bacteria	Planctomycetota	Planctomycetia	Pirellulales	UBA1268	UBA1268
Guaymas_MAG_P_005	k141_3681938_10	13047	13604	+	ybeY	Endoribonuclease YbeY		3.1.-.-	k141_3681938	Bacteria	Planctomycetota	Planctomycetia	Pirellulales	UBA1268	UBA1268
Guaymas_MAG_P_005	k141_3681938_11	13632	14885	+		hypothetical protein			k141_3681938	Bacteria	Planctomycetota	Planctomycetia	Pirellulales	UBA1268	UBA1268
Guaymas_MAG_P_005	k141_3681938_12	14882	15670	+	recO_1	DNA repair protein RecO	COG:COG1381		k141_3681938	Bacteria	Planctomycetota	Planctomycetia	Pirellulales	UBA1268	UBA1268
Guaymas_MAG_P_005	k141_3682178_1	112	1281	+	prpC1_1	2-methylcitrate synthase 1	COG:COG0372	2.3.3.5	k141_3682178	Bacteria	Planctomycetota	Planctomycetia	Pirellulales	UBA1268	UBA1268
Guaymas_MAG_P_005	k141_3682178_2	1295	2473	-		hypothetical protein			k141_3682178	Bacteria	Planctomycetota	Planctomycetia	Pirellulales	UBA1268	UBA1268
Guaymas_MAG_P_005	k141_8173531_1	200	1066	+		Endo-4-O-sulfatase	COG:COG3119	3.1.6.-	k141_8173531	Bacteria	Planctomycetota	Planctomycetia	Pirellulales	UBA1268	UBA1268
Guaymas_MAG_P_005	k141_8173531_2	1181	2563	-		N-acetylgalactosamine-6-O-sulfatase	COG:COG3119	3.1.6.-	k141_8173531	Bacteria	Planctomycetota	Planctomycetia	Pirellulales	UBA1268	UBA1268
Guaymas_MAG_P_005	k141_1221055_1	446	1174	+		hypothetical protein			k141_1221055	Bacteria	Planctomycetota	Planctomycetia	Pirellulales	UBA1268	UBA1268
Guaymas_MAG_P_005	k141_1221055_2	1306	2142	-		hypothetical protein			k141_1221055	Bacteria	Planctomycetota	Planctomycetia	Pirellulales	UBA1268	UBA1268
Guaymas_MAG_P_005	k141_1221055_3	2244	2438	+		hypothetical protein			k141_1221055	Bacteria	Planctomycetota	Planctomycetia	Pirellulales	UBA1268	UBA1268
Guaymas_MAG_P_005	k141_1221055_4	2739	4043	-		hypothetical protein			k141_1221055	Bacteria	Planctomycetota	Planctomycetia	Pirellulales	UBA1268	UBA1268
Guaymas_MAG_P_005	k141_1221055_5	4630	4761	+		hypothetical protein			k141_1221055	Bacteria	Planctomycetota	Planctomycetia	Pirellulales	UBA1268	UBA1268
Guaymas_MAG_P_005	k141_1221055_6	5330	5494	-		hypothetical protein			k141_1221055	Bacteria	Planctomycetota	Planctomycetia	Pirellulales	UBA1268	UBA1268
Guaymas_MAG_P_005	k141_1221055_7	6175	7008	+	resA_5	Thiol-disulfide oxidoreductase ResA			k141_1221055	Bacteria	Planctomycetota	Planctomycetia	Pirellulales	UBA1268	UBA1268
Guaymas_MAG_P_005	k141_1221055_8	7233	9383	+		hypothetical protein			k141_1221055	Bacteria	Planctomycetota	Planctomycetia	Pirellulales	UBA1268	UBA1268
Guaymas_MAG_P_005	k141_1221055_9	9483	9944	-	pcp	Pyrrolidone-carboxylate peptidase		3.4.19.3	k141_1221055	Bacteria	Planctomycetota	Planctomycetia	Pirellulales	UBA1268	UBA1268
Guaymas_MAG_P_005	k141_1221055_10	10044	11147	-		hypothetical protein			k141_1221055	Bacteria	Planctomycetota	Planctomycetia	Pirellulales	UBA1268	UBA1268
Guaymas_MAG_P_005	k141_1221055_11	11259	12110	-		hypothetical protein			k141_1221055	Bacteria	Planctomycetota	Planctomycetia	Pirellulales	UBA1268	UBA1268
Guaymas_MAG_P_005	k141_1221055_12	12178	13545	-		hypothetical protein			k141_1221055	Bacteria	Planctomycetota	Planctomycetia	Pirellulales	UBA1268	UBA1268
Guaymas_MAG_P_005	k141_1221055_13	13897	15240	-		hypothetical protein			k141_1221055	Bacteria	Planctomycetota	Planctomycetia	Pirellulales	UBA1268	UBA1268
Guaymas_MAG_P_005	k141_1221055_14	15237	15401	-		hypothetical protein			k141_1221055	Bacteria	Planctomycetota	Planctomycetia	Pirellulales	UBA1268	UBA1268
Guaymas_MAG_P_005	k141_1648203_1	166	1332	+		hypothetical protein			k141_1648203	Bacteria	Planctomycetota	Planctomycetia	Pirellulales	UBA1268	UBA1268
Guaymas_MAG_P_005	k141_1648203_2	1805	2803	+		hypothetical protein			k141_1648203	Bacteria	Planctomycetota	Planctomycetia	Pirellulales	UBA1268	UBA1268
Guaymas_MAG_P_005	k141_1648203_3	3056	3322	-		hypothetical protein			k141_1648203	Bacteria	Planctomycetota	Planctomycetia	Pirellulales	UBA1268	UBA1268
Guaymas_MAG_P_005	k141_1648203_4	3744	4043	+		hypothetical protein			k141_1648203	Bacteria	Planctomycetota	Planctomycetia	Pirellulales	UBA1268	UBA1268
Guaymas_MAG_P_005	k141_1648203_5	4123	4401	+		hypothetical protein			k141_1648203	Bacteria	Planctomycetota	Planctomycetia	Pirellulales	UBA1268	UBA1268
Guaymas_MAG_P_005	k141_1648203_6	4847	5023	+		hypothetical protein			k141_1648203	Bacteria	Planctomycetota	Planctomycetia	Pirellulales	UBA1268	UBA1268
Guaymas_MAG_P_005	k141_1648203_7	5480	5779	+		hypothetical protein			k141_1648203	Bacteria	Planctomycetota	Planctomycetia	Pirellulales	UBA1268	UBA1268
Guaymas_MAG_P_005	k141_1648203_8	5962	6129	-		hypothetical protein			k141_1648203	Bacteria	Planctomycetota	Planctomycetia	Pirellulales	UBA1268	UBA1268
Guaymas_MAG_P_005	k141_1648203_9	6122	6286	-		hypothetical protein			k141_1648203	Bacteria	Planctomycetota	Planctomycetia	Pirellulales	UBA1268	UBA1268
Guaymas_MAG_P_005	k141_1648203_10	7184	7366	+		hypothetical protein			k141_1648203	Bacteria	Planctomycetota	Planctomycetia	Pirellulales	UBA1268	UBA1268
Guaymas_MAG_P_005	k141_1648203_11	7550	7981	-		hypothetical protein			k141_1648203	Bacteria	Planctomycetota	Planctomycetia	Pirellulales	UBA1268	UBA1268
Guaymas_MAG_P_005	k141_1648203_12	8262	8480	+		hypothetical protein			k141_1648203	Bacteria	Planctomycetota	Planctomycetia	Pirellulales	UBA1268	UBA1268
Guaymas_MAG_P_005	k141_1648203_13	8716	9051	-		hypothetical protein			k141_1648203	Bacteria	Planctomycetota	Planctomycetia	Pirellulales	UBA1268	UBA1268
Guaymas_MAG_P_005	k141_1542216_1	219	752	-		hypothetical protein			k141_1542216	Bacteria	Planctomycetota	Planctomycetia	Pirellulales	UBA1268	UBA1268
Guaymas_MAG_P_005	k141_1542216_2	701	2200	-		hypothetical protein			k141_1542216	Bacteria	Planctomycetota	Planctomycetia	Pirellulales	UBA1268	UBA1268
Guaymas_MAG_P_005	k141_1542216_3	2157	3224	-		hypothetical protein			k141_1542216	Bacteria	Planctomycetota	Planctomycetia	Pirellulales	UBA1268	UBA1268
Guaymas_MAG_P_005	k141_1542216_4	3537	3791	-	dld	Quinone-dependent D-lactate dehydrogenase	COG:COG0277	1.1.5.12	k141_1542216	Bacteria	Planctomycetota	Planctomycetia	Pirellulales	UBA1268	UBA1268
Guaymas_MAG_P_005	k141_4538399_1	90	404	+	folE_2	GTP cyclohydrolase 1	COG:COG0302	3.5.4.16	k141_4538399	Bacteria	Planctomycetota	Planctomycetia	Pirellulales	UBA1268	UBA1268
Guaymas_MAG_P_005	k141_4538399_2	501	1346	+		hypothetical protein			k141_4538399	Bacteria	Planctomycetota	Planctomycetia	Pirellulales	UBA1268	UBA1268
Guaymas_MAG_P_005	k141_4538399_3	1343	1831	+		hypothetical protein			k141_4538399	Bacteria	Planctomycetota	Planctomycetia	Pirellulales	UBA1268	UBA1268
Guaymas_MAG_P_005	k141_4538399_4	1981	2265	+		hypothetical protein			k141_4538399	Bacteria	Planctomycetota	Planctomycetia	Pirellulales	UBA1268	UBA1268
Guaymas_MAG_P_005	k141_4538399_5	2270	2746	+	moaE	Molybdopterin synthase catalytic subunit		2.8.1.12	k141_4538399	Bacteria	Planctomycetota	Planctomycetia	Pirellulales	UBA1268	UBA1268
Guaymas_MAG_P_005	k141_4538399_6	2733	3758	+	moaA_1	GTP 3',8-cyclase	COG:COG2896	4.1.99.22	k141_4538399	Bacteria	Planctomycetota	Planctomycetia	Pirellulales	UBA1268	UBA1268
Guaymas_MAG_P_005	k141_7640084_1	2533	2910	-		hypothetical protein			k141_7640084	Bacteria	Planctomycetota	Planctomycetia	Pirellulales	UBA1268	UBA1268
Guaymas_MAG_P_005	k141_46389_1	29	691	+		hypothetical protein			k141_46389	Bacteria	Planctomycetota	Planctomycetia	Pirellulales	UBA1268	UBA1268
Guaymas_MAG_P_005	k141_46389_2	703	1356	-	vraR	Response regulator protein VraR			k141_46389	Bacteria	Planctomycetota	Planctomycetia	Pirellulales	UBA1268	UBA1268
Guaymas_MAG_P_005	k141_46389_3	1515	3830	-	arnC	Undecaprenyl-phosphate4-deoxy-4-formamido-L-arabinose transferase		2.4.2.53	k141_46389	Bacteria	Planctomycetota	Planctomycetia	Pirellulales	UBA1268	UBA1268
Guaymas_MAG_P_005	k141_46389_4	4029	5102	+		hypothetical protein			k141_46389	Bacteria	Planctomycetota	Planctomycetia	Pirellulales	UBA1268	UBA1268
Guaymas_MAG_P_005	k141_46389_5	5166	5639	+		hypothetical protein			k141_46389	Bacteria	Planctomycetota	Planctomycetia	Pirellulales	UBA1268	UBA1268
Guaymas_MAG_P_005	k141_46389_6	5747	9058	-		hypothetical protein			k141_46389	Bacteria	Planctomycetota	Planctomycetia	Pirellulales	UBA1268	UBA1268
Guaymas_MAG_P_005	k141_46389_7	9132	10361	-		hypothetical protein			k141_46389	Bacteria	Planctomycetota	Planctomycetia	Pirellulales	UBA1268	UBA1268
Guaymas_MAG_P_005	k141_46389_8	10515	11342	-		hypothetical protein			k141_46389	Bacteria	Planctomycetota	Planctomycetia	Pirellulales	UBA1268	UBA1268
Guaymas_MAG_P_005	k141_46389_9	11696	12529	+	suhB	Fructose-1,6-bisphosphatase/inositol-1-monophosphatase	COG:COG0483	3.1.3.11	k141_46389	Bacteria	Planctomycetota	Planctomycetia	Pirellulales	UBA1268	UBA1268
Guaymas_MAG_P_005	k141_46389_10	12898	16422	+		hypothetical protein			k141_46389	Bacteria	Planctomycetota	Planctomycetia	Pirellulales	UBA1268	UBA1268
Guaymas_MAG_P_005	k141_46389_11	16431	22952	+		hypothetical protein			k141_46389	Bacteria	Planctomycetota	Planctomycetia	Pirellulales	UBA1268	UBA1268
Guaymas_MAG_P_005	k141_46389_12	22963	23898	-		hypothetical protein			k141_46389	Bacteria	Planctomycetota	Planctomycetia	Pirellulales	UBA1268	UBA1268
Guaymas_MAG_P_005	k141_46389_13	24247	24921	+		putative metallo-hydrolase		3.-.-.-	k141_46389	Bacteria	Planctomycetota	Planctomycetia	Pirellulales	UBA1268	UBA1268
Guaymas_MAG_P_005	k141_46389_14	24964	25632	+		hypothetical protein			k141_46389	Bacteria	Planctomycetota	Planctomycetia	Pirellulales	UBA1268	UBA1268
Guaymas_MAG_P_005	k141_46389_15	25685	26656	+		hypothetical protein			k141_46389	Bacteria	Planctomycetota	Planctomycetia	Pirellulales	UBA1268	UBA1268
Guaymas_MAG_P_005	k141_46389_16	26653	27597	-		hypothetical protein			k141_46389	Bacteria	Planctomycetota	Planctomycetia	Pirellulales	UBA1268	UBA1268
Guaymas_MAG_P_005	k141_46389_17	27705	28487	-		hypothetical protein			k141_46389	Bacteria	Planctomycetota	Planctomycetia	Pirellulales	UBA1268	UBA1268
Guaymas_MAG_P_005	k141_46389_18	28712	29524	-	rsmH	Ribosomal RNA small subunit methyltransferase H	COG:COG0275	2.1.1.199	k141_46389	Bacteria	Planctomycetota	Planctomycetia	Pirellulales	UBA1268	UBA1268
Guaymas_MAG_P_005	k141_46389_19	29676	30752	+	queA	S-adenosylmethionine:tRNAribosyltransferase-isomerase	COG:COG0809	2.4.99.17	k141_46389	Bacteria	Planctomycetota	Planctomycetia	Pirellulales	UBA1268	UBA1268
Guaymas_MAG_P_005	k141_46389_20	30880	31509	+		hypothetical protein			k141_46389	Bacteria	Planctomycetota	Planctomycetia	Pirellulales	UBA1268	UBA1268
Guaymas_MAG_P_005	k141_46389_21	31568	32749	+	iscS_2	Cysteine desulfurase IscS	COG:COG1104	2.8.1.7	k141_46389	Bacteria	Planctomycetota	Planctomycetia	Pirellulales	UBA1268	UBA1268
Guaymas_MAG_P_005	k141_46389_22	32981	33313	+	erpA	Iron-sulfur cluster insertion protein ErpA	COG:COG0316		k141_46389	Bacteria	Planctomycetota	Planctomycetia	Pirellulales	UBA1268	UBA1268
Guaymas_MAG_P_005	k141_46389_23	33347	34594	+	cbiET	Cobalamin biosynthesis bifunctional proteinCbiET	COG:COG2241		k141_46389	Bacteria	Planctomycetota	Planctomycetia	Pirellulales	UBA1268	UBA1268
Guaymas_MAG_P_005	k141_46389_24	34598	35323	+	bshB1_1	N-acetyl-alpha-D-glucosaminyl L-malatedeacetylase 1	COG:COG2120	3.5.1.-	k141_46389	Bacteria	Planctomycetota	Planctomycetia	Pirellulales	UBA1268	UBA1268
Guaymas_MAG_P_005	k141_46389_25	35383	35802	+		hypothetical protein			k141_46389	Bacteria	Planctomycetota	Planctomycetia	Pirellulales	UBA1268	UBA1268
Guaymas_MAG_P_005	k141_46389_26	35783	36841	+		Renalase	COG:COG3380	1.6.3.5	k141_46389	Bacteria	Planctomycetota	Planctomycetia	Pirellulales	UBA1268	UBA1268
Guaymas_MAG_P_005	k141_46389_27	37052	38542	+	styD	Phenylacetaldehyde dehydrogenase		1.2.1.39	k141_46389	Bacteria	Planctomycetota	Planctomycetia	Pirellulales	UBA1268	UBA1268
Guaymas_MAG_P_005	k141_46389_28	39123	39641	+		hypothetical protein			k141_46389	Bacteria	Planctomycetota	Planctomycetia	Pirellulales	UBA1268	UBA1268
Guaymas_MAG_P_005	k141_6036583_1	249	422	+		hypothetical protein			k141_6036583	Bacteria	Planctomycetota	Planctomycetia	Pirellulales	UBA1268	UBA1268
Guaymas_MAG_P_005	k141_6036583_2	1364	1633	+		hypothetical protein			k141_6036583	Bacteria	Planctomycetota	Planctomycetia	Pirellulales	UBA1268	UBA1268
Guaymas_MAG_P_005	k141_6036583_3	1984	2469	+	mraZ	Transcriptional regulator MraZ			k141_6036583	Bacteria	Planctomycetota	Planctomycetia	Pirellulales	UBA1268	UBA1268
Guaymas_MAG_P_005	k141_6036583_4	4132	4269	-		hypothetical protein			k141_6036583	Bacteria	Planctomycetota	Planctomycetia	Pirellulales	UBA1268	UBA1268
Guaymas_MAG_P_005	k141_901539_1	1348	2007	-		hypothetical protein			k141_901539	Bacteria	Planctomycetota	Planctomycetia	Pirellulales	UBA1268	UBA1268
Guaymas_MAG_P_005	k141_901539_2	2019	2891	-		hypothetical protein			k141_901539	Bacteria	Planctomycetota	Planctomycetia	Pirellulales	UBA1268	UBA1268
Guaymas_MAG_P_005	k141_6143831_1	1157	1351	+		hypothetical protein			k141_6143831	Bacteria	Planctomycetota	Planctomycetia	Pirellulales	UBA1268	UBA1268
Guaymas_MAG_P_005	k141_6143831_2	1745	2194	+		hypothetical protein			k141_6143831	Bacteria	Planctomycetota	Planctomycetia	Pirellulales	UBA1268	UBA1268
Guaymas_MAG_P_005	k141_6143831_3	2337	2987	-		hypothetical protein			k141_6143831	Bacteria	Planctomycetota	Planctomycetia	Pirellulales	UBA1268	UBA1268
Guaymas_MAG_P_005	k141_6143831_4	2997	4388	-		N-acetylgalactosamine-6-O-sulfatase	COG:COG3119	3.1.6.-	k141_6143831	Bacteria	Planctomycetota	Planctomycetia	Pirellulales	UBA1268	UBA1268
Guaymas_MAG_P_005	k141_6143831_5	4453	5190	-		hypothetical protein			k141_6143831	Bacteria	Planctomycetota	Planctomycetia	Pirellulales	UBA1268	UBA1268
Guaymas_MAG_P_005	k141_6143831_6	5197	6678	-		Sulfatase		3.1.6.-	k141_6143831	Bacteria	Planctomycetota	Planctomycetia	Pirellulales	UBA1268	UBA1268
Guaymas_MAG_P_005	k141_6143831_7	6731	8791	-		hypothetical protein			k141_6143831	Bacteria	Planctomycetota	Planctomycetia	Pirellulales	UBA1268	UBA1268
Guaymas_MAG_P_005	k141_2829278_1	59	442	+	kasA	3-oxoacyl-[acyl-carrier-protein] synthase 1	COG:COG0304	2.3.1.41	k141_2829278	Bacteria	Planctomycetota	Planctomycetia	Pirellulales	UBA1268	UBA1268
Guaymas_MAG_P_005	k141_2829278_2	632	907	+		hypothetical protein			k141_2829278	Bacteria	Planctomycetota	Planctomycetia	Pirellulales	UBA1268	UBA1268
Guaymas_MAG_P_005	k141_2829278_3	989	2017	-		hypothetical protein			k141_2829278	Bacteria	Planctomycetota	Planctomycetia	Pirellulales	UBA1268	UBA1268
Guaymas_MAG_P_005	k141_2829278_4	2220	4124	+		hypothetical protein			k141_2829278	Bacteria	Planctomycetota	Planctomycetia	Pirellulales	UBA1268	UBA1268
Guaymas_MAG_P_005	k141_2829278_5	4121	4267	+		hypothetical protein			k141_2829278	Bacteria	Planctomycetota	Planctomycetia	Pirellulales	UBA1268	UBA1268
Guaymas_MAG_P_005	k141_2079491_1	583	1347	+	glmU	Bifunctional protein GlmU	COG:COG1207		k141_2079491	Bacteria	Planctomycetota	Planctomycetia	Pirellulales	UBA1268	UBA1268
Guaymas_MAG_P_005	k141_2079491_2	1486	2430	+	prs	Ribose-phosphate pyrophosphokinase	COG:COG0462	2.7.6.1	k141_2079491	Bacteria	Planctomycetota	Planctomycetia	Pirellulales	UBA1268	UBA1268
Guaymas_MAG_P_005	k141_2079491_3	2517	3113	+	ctc	General stress protein CTC	COG:COG1825		k141_2079491	Bacteria	Planctomycetota	Planctomycetia	Pirellulales	UBA1268	UBA1268
Guaymas_MAG_P_005	k141_2079491_4	3179	3736	+	pth	Peptidyl-tRNA hydrolase	COG:COG0193	3.1.1.29	k141_2079491	Bacteria	Planctomycetota	Planctomycetia	Pirellulales	UBA1268	UBA1268
Guaymas_MAG_P_005	k141_2079491_5	3794	4159	+	rpsF	30S ribosomal protein S6	COG:COG0360		k141_2079491	Bacteria	Planctomycetota	Planctomycetia	Pirellulales	UBA1268	UBA1268
Guaymas_MAG_P_005	k141_2079491_6	4300	4791	+		Single-stranded DNA-binding protein			k141_2079491	Bacteria	Planctomycetota	Planctomycetia	Pirellulales	UBA1268	UBA1268
Guaymas_MAG_P_005	k141_2079491_7	4848	5378	+	rplI	50S ribosomal protein L9	COG:COG0359		k141_2079491	Bacteria	Planctomycetota	Planctomycetia	Pirellulales	UBA1268	UBA1268
Guaymas_MAG_P_005	k141_2079491_8	5562	7052	+	dnaC_1	Replicative DNA helicase	COG:COG0305	3.6.4.12	k141_2079491	Bacteria	Planctomycetota	Planctomycetia	Pirellulales	UBA1268	UBA1268
Guaymas_MAG_P_005	k141_7321358_1	303	632	-		hypothetical protein			k141_7321358	Bacteria	Planctomycetota	Planctomycetia	Pirellulales	UBA1268	UBA1268
Guaymas_MAG_P_005	k141_5717686_1	823	1068	+		hypothetical protein			k141_5717686	Bacteria	Planctomycetota	Planctomycetia	Pirellulales	UBA1268	UBA1268
Guaymas_MAG_P_005	k141_5717686_2	1381	1980	-		hypothetical protein			k141_5717686	Bacteria	Planctomycetota	Planctomycetia	Pirellulales	UBA1268	UBA1268
Guaymas_MAG_P_005	k141_5717686_3	2123	3121	-		hypothetical protein			k141_5717686	Bacteria	Planctomycetota	Planctomycetia	Pirellulales	UBA1268	UBA1268
Guaymas_MAG_P_005	k141_5717686_4	3130	5589	-		hypothetical protein			k141_5717686	Bacteria	Planctomycetota	Planctomycetia	Pirellulales	UBA1268	UBA1268
Guaymas_MAG_P_005	k141_5717686_5	5579	6883	-		hypothetical protein			k141_5717686	Bacteria	Planctomycetota	Planctomycetia	Pirellulales	UBA1268	UBA1268
Guaymas_MAG_P_005	k141_5717686_6	7129	7578	-		hypothetical protein			k141_5717686	Bacteria	Planctomycetota	Planctomycetia	Pirellulales	UBA1268	UBA1268
Guaymas_MAG_P_005	k141_5717686_7	7792	9789	-		hypothetical protein			k141_5717686	Bacteria	Planctomycetota	Planctomycetia	Pirellulales	UBA1268	UBA1268
Guaymas_MAG_P_005	k141_5717686_8	9786	10379	-	lemA_3	Protein LemA	COG:COG1704		k141_5717686	Bacteria	Planctomycetota	Planctomycetia	Pirellulales	UBA1268	UBA1268
Guaymas_MAG_P_005	k141_5717686_9	10486	10938	-		hypothetical protein			k141_5717686	Bacteria	Planctomycetota	Planctomycetia	Pirellulales	UBA1268	UBA1268
Guaymas_MAG_P_005	k141_5717686_10	11023	13299	-		hypothetical protein			k141_5717686	Bacteria	Planctomycetota	Planctomycetia	Pirellulales	UBA1268	UBA1268
Guaymas_MAG_P_005	k141_1759850_1	128	1006	+	frdB	Fumarate reductase iron-sulfur subunit	COG:COG0479	1.3.5.1	k141_1759850	Bacteria	Planctomycetota	Planctomycetia	Pirellulales	UBA1268	UBA1268
Guaymas_MAG_P_005	k141_1759850_2	1054	1185	+		hypothetical protein			k141_1759850	Bacteria	Planctomycetota	Planctomycetia	Pirellulales	UBA1268	UBA1268
Guaymas_MAG_P_005	k141_1759850_3	1334	2782	+	cshA_1	DEAD-box ATP-dependent RNA helicase CshA		3.6.4.13	k141_1759850	Bacteria	Planctomycetota	Planctomycetia	Pirellulales	UBA1268	UBA1268
Guaymas_MAG_P_005	k141_1759850_4	2810	3517	+		hypothetical protein			k141_1759850	Bacteria	Planctomycetota	Planctomycetia	Pirellulales	UBA1268	UBA1268
Guaymas_MAG_P_005	k141_1759850_5	3538	4941	-	algC	Phosphomannomutase/phosphoglucomutase	COG:COG1109	5.4.2.2	k141_1759850	Bacteria	Planctomycetota	Planctomycetia	Pirellulales	UBA1268	UBA1268
Guaymas_MAG_P_005	k141_1759850_6	5037	6920	+	pgcA	Phosphoglucomutase		5.4.2.2	k141_1759850	Bacteria	Planctomycetota	Planctomycetia	Pirellulales	UBA1268	UBA1268
Guaymas_MAG_P_005	k141_1759850_7	7021	8400	+	uvrC	UvrABC system protein C			k141_1759850	Bacteria	Planctomycetota	Planctomycetia	Pirellulales	UBA1268	UBA1268
Guaymas_MAG_P_005	k141_1759850_8	8462	8821	-		hypothetical protein			k141_1759850	Bacteria	Planctomycetota	Planctomycetia	Pirellulales	UBA1268	UBA1268
Guaymas_MAG_P_005	k141_1759850_9	9020	10372	+		hypothetical protein			k141_1759850	Bacteria	Planctomycetota	Planctomycetia	Pirellulales	UBA1268	UBA1268
Guaymas_MAG_P_005	k141_7858225_1	17	514	+		hypothetical protein			k141_7858225	Bacteria	Planctomycetota	Planctomycetia	Pirellulales	UBA1268	UBA1268
Guaymas_MAG_P_005	k141_7858225_2	866	2020	+	desA	Delta(12)-fatty-acid desaturase		1.14.19.6	k141_7858225	Bacteria	Planctomycetota	Planctomycetia	Pirellulales	UBA1268	UBA1268
Guaymas_MAG_P_005	k141_7858225_3	2168	3280	+	xylR_1	Xylose operon regulatory protein			k141_7858225	Bacteria	Planctomycetota	Planctomycetia	Pirellulales	UBA1268	UBA1268
Guaymas_MAG_P_005	k141_7858225_4	3471	4700	+	galK	Galactokinase	COG:COG0153	2.7.1.6	k141_7858225	Bacteria	Planctomycetota	Planctomycetia	Pirellulales	UBA1268	UBA1268
Guaymas_MAG_P_005	k141_7858225_5	4884	5861	+	galE	UDP-glucose 4-epimerase	COG:COG1087	5.1.3.2	k141_7858225	Bacteria	Planctomycetota	Planctomycetia	Pirellulales	UBA1268	UBA1268
Guaymas_MAG_P_005	k141_7858225_6	5948	7600	+	yidK	putative symporter YidK	COG:COG4146		k141_7858225	Bacteria	Planctomycetota	Planctomycetia	Pirellulales	UBA1268	UBA1268
Guaymas_MAG_P_005	k141_7858225_7	7675	8802	+	mro_2	Aldose 1-epimerase	COG:COG2017	5.1.3.3	k141_7858225	Bacteria	Planctomycetota	Planctomycetia	Pirellulales	UBA1268	UBA1268
Guaymas_MAG_P_005	k141_2831183_1	64	666	+		hypothetical protein			k141_2831183	Bacteria	Planctomycetota	Planctomycetia	Pirellulales	UBA1268	UBA1268
Guaymas_MAG_P_005	k141_2831183_2	805	2715	+		hypothetical protein			k141_2831183	Bacteria	Planctomycetota	Planctomycetia	Pirellulales	UBA1268	UBA1268
Guaymas_MAG_P_005	k141_2831183_3	2967	4154	-	queG	Epoxyqueuosine reductase	COG:COG1600	1.17.99.6	k141_2831183	Bacteria	Planctomycetota	Planctomycetia	Pirellulales	UBA1268	UBA1268
Guaymas_MAG_P_005	k141_2831183_4	4386	5132	+		hypothetical protein			k141_2831183	Bacteria	Planctomycetota	Planctomycetia	Pirellulales	UBA1268	UBA1268
Guaymas_MAG_P_005	k141_2831183_5	5151	5339	-		hypothetical protein			k141_2831183	Bacteria	Planctomycetota	Planctomycetia	Pirellulales	UBA1268	UBA1268
Guaymas_MAG_P_005	k141_2831183_6	5381	7348	+	secA_2	Protein translocase subunit SecA	COG:COG0653		k141_2831183	Bacteria	Planctomycetota	Planctomycetia	Pirellulales	UBA1268	UBA1268
Guaymas_MAG_P_005	k141_3794102_1	1758	3038	-		hypothetical protein			k141_3794102	Bacteria	Planctomycetota	Planctomycetia	Pirellulales	UBA1268	UBA1268
Guaymas_MAG_P_005	k141_3794102_2	3247	4227	-		hypothetical protein			k141_3794102	Bacteria	Planctomycetota	Planctomycetia	Pirellulales	UBA1268	UBA1268
Guaymas_MAG_P_005	k141_3795035_1	115	288	+		hypothetical protein			k141_3795035	Bacteria	Planctomycetota	Planctomycetia	Pirellulales	UBA1268	UBA1268
Guaymas_MAG_P_005	k141_3795035_2	293	1213	+		hypothetical protein			k141_3795035	Bacteria	Planctomycetota	Planctomycetia	Pirellulales	UBA1268	UBA1268
Guaymas_MAG_P_005	k141_3795035_3	1210	3087	+		hypothetical protein			k141_3795035	Bacteria	Planctomycetota	Planctomycetia	Pirellulales	UBA1268	UBA1268
Guaymas_MAG_P_005	k141_3795035_4	3171	4424	+		hypothetical protein			k141_3795035	Bacteria	Planctomycetota	Planctomycetia	Pirellulales	UBA1268	UBA1268
Guaymas_MAG_P_005	k141_6576265_1	639	1193	+		hypothetical protein			k141_6576265	Bacteria	Planctomycetota	Planctomycetia	Pirellulales	UBA1268	UBA1268
Guaymas_MAG_P_005	k141_6576265_2	1251	3221	-	clcA_1	H(+)/Cl(-) exchange transporter ClcA			k141_6576265	Bacteria	Planctomycetota	Planctomycetia	Pirellulales	UBA1268	UBA1268
Guaymas_MAG_P_005	k141_6576265_3	3621	4811	+		hypothetical protein			k141_6576265	Bacteria	Planctomycetota	Planctomycetia	Pirellulales	UBA1268	UBA1268
Guaymas_MAG_P_005	k141_1120450_1	30	1166	+		hypothetical protein			k141_1120450	Bacteria	Planctomycetota	Planctomycetia	Pirellulales	UBA1268	UBA1268
Guaymas_MAG_P_005	k141_1120450_2	1346	2716	+	atsA_8	Arylsulfatase	COG:COG3119	3.1.6.1	k141_1120450	Bacteria	Planctomycetota	Planctomycetia	Pirellulales	UBA1268	UBA1268
Guaymas_MAG_P_005	k141_1120450_3	2784	4250	+		N-acetylgalactosamine-6-O-sulfatase	COG:COG3119	3.1.6.-	k141_1120450	Bacteria	Planctomycetota	Planctomycetia	Pirellulales	UBA1268	UBA1268
Guaymas_MAG_P_005	k141_1120450_4	5491	5670	-		hypothetical protein			k141_1120450	Bacteria	Planctomycetota	Planctomycetia	Pirellulales	UBA1268	UBA1268
Guaymas_MAG_P_005	k141_1334435_1	781	1806	+	pyrB	Aspartate carbamoyltransferase	COG:COG0540	2.1.3.2	k141_1334435	Bacteria	Planctomycetota	Planctomycetia	Pirellulales	UBA1268	UBA1268
Guaymas_MAG_P_005	k141_1334435_2	1806	3098	+	pyrC	Dihydroorotase	COG:COG0044	3.5.2.3	k141_1334435	Bacteria	Planctomycetota	Planctomycetia	Pirellulales	UBA1268	UBA1268
Guaymas_MAG_P_005	k141_1334435_3	3109	3585	+		hypothetical protein			k141_1334435	Bacteria	Planctomycetota	Planctomycetia	Pirellulales	UBA1268	UBA1268
Guaymas_MAG_P_005	k141_1334435_4	3601	3915	-	zraR_2	Transcriptional regulatory protein ZraR	COG:COG2204		k141_1334435	Bacteria	Planctomycetota	Planctomycetia	Pirellulales	UBA1268	UBA1268
Guaymas_MAG_P_005	k141_906280_1	107	415	+		hypothetical protein			k141_906280	Bacteria	Planctomycetota	Planctomycetia	Pirellulales	UBA1268	UBA1268
Guaymas_MAG_P_005	k141_906280_2	613	3360	+		hypothetical protein			k141_906280	Bacteria	Planctomycetota	Planctomycetia	Pirellulales	UBA1268	UBA1268
Guaymas_MAG_P_005	k141_906280_3	3422	4426	-		hypothetical protein			k141_906280	Bacteria	Planctomycetota	Planctomycetia	Pirellulales	UBA1268	UBA1268
Guaymas_MAG_P_005	k141_692985_1	432	1355	+		hypothetical protein			k141_692985	Bacteria	Planctomycetota	Planctomycetia	Pirellulales	UBA1268	UBA1268
Guaymas_MAG_P_005	k141_692985_2	1363	2241	-		hypothetical protein			k141_692985	Bacteria	Planctomycetota	Planctomycetia	Pirellulales	UBA1268	UBA1268
Guaymas_MAG_P_005	k141_692985_3	2617	3717	-		hypothetical protein			k141_692985	Bacteria	Planctomycetota	Planctomycetia	Pirellulales	UBA1268	UBA1268
Guaymas_MAG_P_005	k141_1977300_1	361	903	+		hypothetical protein			k141_1977300	Bacteria	Planctomycetota	Planctomycetia	Pirellulales	UBA1268	UBA1268
Guaymas_MAG_P_005	k141_1977300_2	900	2351	+		hypothetical protein			k141_1977300	Bacteria	Planctomycetota	Planctomycetia	Pirellulales	UBA1268	UBA1268
Guaymas_MAG_P_005	k141_1977300_3	2354	4303	+		hypothetical protein			k141_1977300	Bacteria	Planctomycetota	Planctomycetia	Pirellulales	UBA1268	UBA1268
Guaymas_MAG_P_005	k141_1977300_4	4355	5629	+		hypothetical protein			k141_1977300	Bacteria	Planctomycetota	Planctomycetia	Pirellulales	UBA1268	UBA1268
Guaymas_MAG_P_005	k141_1977300_5	5626	6423	+		hypothetical protein			k141_1977300	Bacteria	Planctomycetota	Planctomycetia	Pirellulales	UBA1268	UBA1268
Guaymas_MAG_P_005	k141_1977300_6	6575	6718	-		hypothetical protein			k141_1977300	Bacteria	Planctomycetota	Planctomycetia	Pirellulales	UBA1268	UBA1268
Guaymas_MAG_P_005	k141_800866_1	85	1428	+	acn	Aconitate hydratase A	COG:COG1048	4.2.1.3	k141_800866	Bacteria	Planctomycetota	Planctomycetia	Pirellulales	UBA1268	UBA1268
Guaymas_MAG_P_005	k141_800866_2	1503	1754	-		hypothetical protein			k141_800866	Bacteria	Planctomycetota	Planctomycetia	Pirellulales	UBA1268	UBA1268
Guaymas_MAG_P_005	k141_800866_3	1799	2755	-		hypothetical protein			k141_800866	Bacteria	Planctomycetota	Planctomycetia	Pirellulales	UBA1268	UBA1268
Guaymas_MAG_P_005	k141_3476009_1	137	1558	-	lpdA_2	Dihydrolipoyl dehydrogenase	COG:COG1249	1.8.1.4	k141_3476009	Bacteria	Planctomycetota	Planctomycetia	Pirellulales	UBA1268	UBA1268
Guaymas_MAG_P_005	k141_3476009_2	1694	3250	+		hypothetical protein			k141_3476009	Bacteria	Planctomycetota	Planctomycetia	Pirellulales	UBA1268	UBA1268
Guaymas_MAG_P_005	k141_3476009_3	3421	3732	-		hypothetical protein			k141_3476009	Bacteria	Planctomycetota	Planctomycetia	Pirellulales	UBA1268	UBA1268
Guaymas_MAG_P_005	k141_3476009_4	4001	4855	+	lpxA	Acyl-[acyl-carrier-protein]--UDP-N-acetylglucosamine O-acyltransferase		2.3.1.129	k141_3476009	Bacteria	Planctomycetota	Planctomycetia	Pirellulales	UBA1268	UBA1268
Guaymas_MAG_P_005	k141_3476009_5	5027	5536	+		hypothetical protein			k141_3476009	Bacteria	Planctomycetota	Planctomycetia	Pirellulales	UBA1268	UBA1268
Guaymas_MAG_P_005	k141_3476009_6	5541	6824	+	wspC	putative biofilm formation methyltransferaseWspC	COG:COG0457	2.1.1.-	k141_3476009	Bacteria	Planctomycetota	Planctomycetia	Pirellulales	UBA1268	UBA1268
Guaymas_MAG_P_005	k141_3476009_7	6821	7624	+		hypothetical protein			k141_3476009	Bacteria	Planctomycetota	Planctomycetia	Pirellulales	UBA1268	UBA1268
Guaymas_MAG_P_005	k141_3476009_8	7653	10109	+	rcsC_2	Sensor histidine kinase RcsC		2.7.13.3	k141_3476009	Bacteria	Planctomycetota	Planctomycetia	Pirellulales	UBA1268	UBA1268
Guaymas_MAG_P_005	k141_3476009_9	10099	11559	-	QRSL1	Glutamyl-tRNA(Gln) amidotransferase subunit A,chloroplastic/mitochondrial		6.3.5.7	k141_3476009	Bacteria	Planctomycetota	Planctomycetia	Pirellulales	UBA1268	UBA1268
Guaymas_MAG_P_005	k141_3476009_10	11587	13152	-		Thermostable carboxypeptidase 1	COG:COG2317	3.4.17.19	k141_3476009	Bacteria	Planctomycetota	Planctomycetia	Pirellulales	UBA1268	UBA1268
Guaymas_MAG_P_005	k141_3476009_11	13302	13985	+	bshB1_2	N-acetyl-alpha-D-glucosaminyl L-malatedeacetylase 1	COG:COG2120	3.5.1.-	k141_3476009	Bacteria	Planctomycetota	Planctomycetia	Pirellulales	UBA1268	UBA1268
Guaymas_MAG_P_005	k141_3476009_12	14240	14476	+		hypothetical protein			k141_3476009	Bacteria	Planctomycetota	Planctomycetia	Pirellulales	UBA1268	UBA1268
Guaymas_MAG_P_005	k141_3476009_13	14544	15467	+	xerC_2	Tyrosine recombinase XerC	COG:COG4973		k141_3476009	Bacteria	Planctomycetota	Planctomycetia	Pirellulales	UBA1268	UBA1268
Guaymas_MAG_P_005	k141_3476009_14	15475	16119	-	lnrK_2	Transcriptional regulatory protein LnrK	COG:COG2197		k141_3476009	Bacteria	Planctomycetota	Planctomycetia	Pirellulales	UBA1268	UBA1268
Guaymas_MAG_P_005	k141_3368859_1	1021	2505	+	rhaB	Rhamnulokinase		2.7.1.5	k141_3368859	Bacteria	Planctomycetota	Planctomycetia	Pirellulales	UBA1268	UBA1268
Guaymas_MAG_P_005	k141_3368859_2	2543	2800	-		hypothetical protein			k141_3368859	Bacteria	Planctomycetota	Planctomycetia	Pirellulales	UBA1268	UBA1268
Guaymas_MAG_P_005	k141_3368859_3	2797	4743	-	hepA	Heterocyst differentiation ATP-binding proteinHepA	COG:COG1132		k141_3368859	Bacteria	Planctomycetota	Planctomycetia	Pirellulales	UBA1268	UBA1268
Guaymas_MAG_P_005	k141_3368859_4	5005	5904	-	folD	Bifunctional protein FolD protein	COG:COG0190		k141_3368859	Bacteria	Planctomycetota	Planctomycetia	Pirellulales	UBA1268	UBA1268
Guaymas_MAG_P_005	k141_3368859_5	6001	6294	-		hypothetical protein			k141_3368859	Bacteria	Planctomycetota	Planctomycetia	Pirellulales	UBA1268	UBA1268
Guaymas_MAG_P_005	k141_3368859_6	6352	6816	-	pyrG	CTP synthase		6.3.4.2	k141_3368859	Bacteria	Planctomycetota	Planctomycetia	Pirellulales	UBA1268	UBA1268
Guaymas_MAG_P_005	k141_6792555_1	186	1340	-		hypothetical protein			k141_6792555	Bacteria	Planctomycetota	Planctomycetia	Pirellulales	UBA1268	UBA1268
Guaymas_MAG_P_005	k141_6792555_2	1750	1884	-		hypothetical protein			k141_6792555	Bacteria	Planctomycetota	Planctomycetia	Pirellulales	UBA1268	UBA1268
Guaymas_MAG_P_005	k141_6792555_3	4000	4206	-		hypothetical protein			k141_6792555	Bacteria	Planctomycetota	Planctomycetia	Pirellulales	UBA1268	UBA1268
Guaymas_MAG_P_005	k141_4332109_1	323	1744	-		hypothetical protein			k141_4332109	Bacteria	Planctomycetota	Planctomycetia	Pirellulales	UBA1268	UBA1268
Guaymas_MAG_P_005	k141_4332109_2	2230	3033	-		hypothetical protein			k141_4332109	Bacteria	Planctomycetota	Planctomycetia	Pirellulales	UBA1268	UBA1268
Guaymas_MAG_P_005	k141_4332109_3	3098	4120	-		hypothetical protein			k141_4332109	Bacteria	Planctomycetota	Planctomycetia	Pirellulales	UBA1268	UBA1268
Guaymas_MAG_P_005	k141_4332109_4	4212	4853	-		hypothetical protein			k141_4332109	Bacteria	Planctomycetota	Planctomycetia	Pirellulales	UBA1268	UBA1268
Guaymas_MAG_P_005	k141_4332109_5	4850	7183	-		hypothetical protein			k141_4332109	Bacteria	Planctomycetota	Planctomycetia	Pirellulales	UBA1268	UBA1268
Guaymas_MAG_P_005	k141_4332109_6	7331	7888	+	pyrE	Orotate phosphoribosyltransferase	COG:COG0461	2.4.2.10	k141_4332109	Bacteria	Planctomycetota	Planctomycetia	Pirellulales	UBA1268	UBA1268
Guaymas_MAG_P_005	k141_4332109_7	8078	9931	+		hypothetical protein			k141_4332109	Bacteria	Planctomycetota	Planctomycetia	Pirellulales	UBA1268	UBA1268
Guaymas_MAG_P_005	k141_4332109_8	9954	12302	-		hypothetical protein			k141_4332109	Bacteria	Planctomycetota	Planctomycetia	Pirellulales	UBA1268	UBA1268
Guaymas_MAG_P_005	k141_4332109_9	12381	13223	+	catD	3-oxoadipate enol-lactonase 2	COG:COG0596	3.1.1.24	k141_4332109	Bacteria	Planctomycetota	Planctomycetia	Pirellulales	UBA1268	UBA1268
Guaymas_MAG_P_005	k141_4332109_10	13081	13728	-		hypothetical protein			k141_4332109	Bacteria	Planctomycetota	Planctomycetia	Pirellulales	UBA1268	UBA1268
Guaymas_MAG_P_005	k141_4332109_11	13725	14168	-	algU_2	RNA polymerase sigma-H factor	COG:COG1595		k141_4332109	Bacteria	Planctomycetota	Planctomycetia	Pirellulales	UBA1268	UBA1268
Guaymas_MAG_P_005	k141_2407767_1	968	3736	+		hypothetical protein			k141_2407767	Bacteria	Planctomycetota	Planctomycetia	Pirellulales	UBA1268	UBA1268
Guaymas_MAG_P_005	k141_2407767_2	3883	4899	+	aroF	Phospho-2-dehydro-3-deoxyheptonate aldolase	COG:COG2876	2.5.1.54	k141_2407767	Bacteria	Planctomycetota	Planctomycetia	Pirellulales	UBA1268	UBA1268
Guaymas_MAG_P_005	k141_2407767_3	4954	5214	-		hypothetical protein			k141_2407767	Bacteria	Planctomycetota	Planctomycetia	Pirellulales	UBA1268	UBA1268
Guaymas_MAG_P_005	k141_2407767_4	5524	6864	-		Magnesium transporter MgtE	COG:COG2239		k141_2407767	Bacteria	Planctomycetota	Planctomycetia	Pirellulales	UBA1268	UBA1268
Guaymas_MAG_P_005	k141_8077619_1	228	512	+		hypothetical protein			k141_8077619	Bacteria	Planctomycetota	Planctomycetia	Pirellulales	UBA1268	UBA1268
Guaymas_MAG_P_005	k141_8077619_2	1098	1646	-		hypothetical protein			k141_8077619	Bacteria	Planctomycetota	Planctomycetia	Pirellulales	UBA1268	UBA1268
Guaymas_MAG_P_005	k141_8077619_3	1720	3171	+		Bifunctional sulfatase/alpha-L-rhamnosidase			k141_8077619	Bacteria	Planctomycetota	Planctomycetia	Pirellulales	UBA1268	UBA1268
Guaymas_MAG_P_005	k141_8077619_4	3175	4128	+	aes_2	Acetyl esterase		3.1.1.-	k141_8077619	Bacteria	Planctomycetota	Planctomycetia	Pirellulales	UBA1268	UBA1268
Guaymas_MAG_P_005	k141_8077619_5	4154	6451	-		hypothetical protein			k141_8077619	Bacteria	Planctomycetota	Planctomycetia	Pirellulales	UBA1268	UBA1268
Guaymas_MAG_P_005	k141_8077619_6	6699	7310	+		hypothetical protein			k141_8077619	Bacteria	Planctomycetota	Planctomycetia	Pirellulales	UBA1268	UBA1268
Guaymas_MAG_P_005	k141_8077619_7	7329	8255	-	acuC	Acetoin utilization protein AcuC			k141_8077619	Bacteria	Planctomycetota	Planctomycetia	Pirellulales	UBA1268	UBA1268
Guaymas_MAG_P_005	k141_8077619_8	8922	9110	+		hypothetical protein			k141_8077619	Bacteria	Planctomycetota	Planctomycetia	Pirellulales	UBA1268	UBA1268
Guaymas_MAG_P_005	k141_8077619_9	9435	11228	+		hypothetical protein			k141_8077619	Bacteria	Planctomycetota	Planctomycetia	Pirellulales	UBA1268	UBA1268
Guaymas_MAG_P_005	k141_8077619_10	11520	12929	+		hypothetical protein			k141_8077619	Bacteria	Planctomycetota	Planctomycetia	Pirellulales	UBA1268	UBA1268
Guaymas_MAG_P_005	k141_8077619_11	12937	13791	-		hypothetical protein			k141_8077619	Bacteria	Planctomycetota	Planctomycetia	Pirellulales	UBA1268	UBA1268
Guaymas_MAG_P_005	k141_8077619_12	13809	14870	-	epsF	Type II secretion system protein F	COG:COG1459		k141_8077619	Bacteria	Planctomycetota	Planctomycetia	Pirellulales	UBA1268	UBA1268
Guaymas_MAG_P_005	k141_8077619_13	15019	15870	+	tyrC	Cyclohexadienyl dehydrogenase		1.3.1.43	k141_8077619	Bacteria	Planctomycetota	Planctomycetia	Pirellulales	UBA1268	UBA1268
Guaymas_MAG_P_005	k141_8077619_14	15854	18820	+	purL	Phosphoribosylformylglycinamidine synthasesubunit PurL		6.3.5.3	k141_8077619	Bacteria	Planctomycetota	Planctomycetia	Pirellulales	UBA1268	UBA1268
Guaymas_MAG_P_005	k141_8077619_15	18832	19611	+	purQ	Phosphoribosylformylglycinamidine synthasesubunit PurQ	COG:COG0047	6.3.5.3	k141_8077619	Bacteria	Planctomycetota	Planctomycetia	Pirellulales	UBA1268	UBA1268
Guaymas_MAG_P_005	k141_8077619_16	19686	20621	+		hypothetical protein			k141_8077619	Bacteria	Planctomycetota	Planctomycetia	Pirellulales	UBA1268	UBA1268
Guaymas_MAG_P_005	k141_8077619_17	20827	22674	+		hypothetical protein			k141_8077619	Bacteria	Planctomycetota	Planctomycetia	Pirellulales	UBA1268	UBA1268
Guaymas_MAG_P_005	k141_8077619_18	22691	23200	-		hypothetical protein			k141_8077619	Bacteria	Planctomycetota	Planctomycetia	Pirellulales	UBA1268	UBA1268
Guaymas_MAG_P_005	k141_8077619_19	23896	25521	+	sigA_3	RNA polymerase sigma factor SigA	COG:COG0568		k141_8077619	Bacteria	Planctomycetota	Planctomycetia	Pirellulales	UBA1268	UBA1268
Guaymas_MAG_P_005	k141_8077619_20	25635	27254	+	dap	D-aminopeptidase		3.4.11.19	k141_8077619	Bacteria	Planctomycetota	Planctomycetia	Pirellulales	UBA1268	UBA1268
Guaymas_MAG_P_005	k141_8077619_21	27322	27855	+		hypothetical protein			k141_8077619	Bacteria	Planctomycetota	Planctomycetia	Pirellulales	UBA1268	UBA1268
Guaymas_MAG_P_005	k141_8077619_22	27869	28570	-	cysC	putative adenylyl-sulfate kinase	COG:COG0529	2.7.1.25	k141_8077619	Bacteria	Planctomycetota	Planctomycetia	Pirellulales	UBA1268	UBA1268
Guaymas_MAG_P_005	k141_8077619_23	28618	29574	-		hypothetical protein			k141_8077619	Bacteria	Planctomycetota	Planctomycetia	Pirellulales	UBA1268	UBA1268
Guaymas_MAG_P_005	k141_8077619_24	29731	31725	+		hypothetical protein			k141_8077619	Bacteria	Planctomycetota	Planctomycetia	Pirellulales	UBA1268	UBA1268
Guaymas_MAG_P_005	k141_8077619_25	31846	32169	+		hypothetical protein			k141_8077619	Bacteria	Planctomycetota	Planctomycetia	Pirellulales	UBA1268	UBA1268
Guaymas_MAG_P_005	k141_8077619_26	32158	33315	-	yghO	Protein YghO			k141_8077619	Bacteria	Planctomycetota	Planctomycetia	Pirellulales	UBA1268	UBA1268
Guaymas_MAG_P_005	k141_8077619_27	33585	34697	+	auaH	Aurachin B dehydrogenase		1.1.1.394	k141_8077619	Bacteria	Planctomycetota	Planctomycetia	Pirellulales	UBA1268	UBA1268
Guaymas_MAG_P_005	k141_8077619_28	34745	35368	+	phoP	Alkaline phosphatase synthesis transcriptionalregulatory protein PhoP	COG:COG0745		k141_8077619	Bacteria	Planctomycetota	Planctomycetia	Pirellulales	UBA1268	UBA1268
Guaymas_MAG_P_005	k141_8077619_29	35384	36169	-	trpC	Indole-3-glycerol phosphate synthase	COG:COG0134	4.1.1.48	k141_8077619	Bacteria	Planctomycetota	Planctomycetia	Pirellulales	UBA1268	UBA1268
Guaymas_MAG_P_005	k141_8077619_30	36319	38007	-	purH	Bifunctional purine biosynthesis protein PurH	COG:COG0138		k141_8077619	Bacteria	Planctomycetota	Planctomycetia	Pirellulales	UBA1268	UBA1268
Guaymas_MAG_P_005	k141_8077619_31	38107	39051	-	sasA_2	Adaptive-response sensory-kinase SasA		2.7.-.-	k141_8077619	Bacteria	Planctomycetota	Planctomycetia	Pirellulales	UBA1268	UBA1268
Guaymas_MAG_P_005	k141_8077619_32	39095	39715	+		hypothetical protein			k141_8077619	Bacteria	Planctomycetota	Planctomycetia	Pirellulales	UBA1268	UBA1268
Guaymas_MAG_P_005	k141_4333783_1	38	1465	+		hypothetical protein			k141_4333783	Bacteria	Planctomycetota	Planctomycetia	Pirellulales	UBA1268	UBA1268
Guaymas_MAG_P_005	k141_4333783_2	1550	1933	+		hypothetical protein			k141_4333783	Bacteria	Planctomycetota	Planctomycetia	Pirellulales	UBA1268	UBA1268
Guaymas_MAG_P_005	k141_4333783_3	1957	3099	-		hypothetical protein			k141_4333783	Bacteria	Planctomycetota	Planctomycetia	Pirellulales	UBA1268	UBA1268
Guaymas_MAG_P_005	k141_4333783_4	3458	3757	-		hypothetical protein			k141_4333783	Bacteria	Planctomycetota	Planctomycetia	Pirellulales	UBA1268	UBA1268
Guaymas_MAG_P_005	k141_4333783_5	3820	4344	-	grpE	Protein GrpE	COG:COG0576		k141_4333783	Bacteria	Planctomycetota	Planctomycetia	Pirellulales	UBA1268	UBA1268
Guaymas_MAG_P_005	k141_4333783_6	4400	5560	-	dnaJ	Chaperone protein DnaJ	COG:COG0484		k141_4333783	Bacteria	Planctomycetota	Planctomycetia	Pirellulales	UBA1268	UBA1268
Guaymas_MAG_P_005	k141_4333783_7	5686	7305	-	groL	60 kDa chaperonin	COG:COG0459		k141_4333783	Bacteria	Planctomycetota	Planctomycetia	Pirellulales	UBA1268	UBA1268
Guaymas_MAG_P_005	k141_4333783_8	7440	7745	-	groS_2	10 kDa chaperonin	COG:COG0234		k141_4333783	Bacteria	Planctomycetota	Planctomycetia	Pirellulales	UBA1268	UBA1268
Guaymas_MAG_P_005	k141_4333783_9	7834	9549	-	groL1_2	60 kDa chaperonin 1	COG:COG0459		k141_4333783	Bacteria	Planctomycetota	Planctomycetia	Pirellulales	UBA1268	UBA1268
Guaymas_MAG_P_005	k141_4333783_10	9812	10876	-	ysdC	Putative aminopeptidase YsdC	COG:COG1363	3.4.11.-	k141_4333783	Bacteria	Planctomycetota	Planctomycetia	Pirellulales	UBA1268	UBA1268
Guaymas_MAG_P_005	k141_4333783_11	11063	12358	+	hom	Homoserine dehydrogenase	COG:COG0460	1.1.1.3	k141_4333783	Bacteria	Planctomycetota	Planctomycetia	Pirellulales	UBA1268	UBA1268
Guaymas_MAG_P_005	k141_4333783_12	12390	13640	+	apgM_3	2,3-bisphosphoglycerate-independentphosphoglycerate mutase			k141_4333783	Bacteria	Planctomycetota	Planctomycetia	Pirellulales	UBA1268	UBA1268
Guaymas_MAG_P_005	k141_4333783_13	13704	15461	+	pyrH_2	Uridylate kinase			k141_4333783	Bacteria	Planctomycetota	Planctomycetia	Pirellulales	UBA1268	UBA1268
Guaymas_MAG_P_005	k141_4333783_14	15518	15922	-		hypothetical protein	COG:COG1259		k141_4333783	Bacteria	Planctomycetota	Planctomycetia	Pirellulales	UBA1268	UBA1268
Guaymas_MAG_P_005	k141_4333783_15	16056	17903	-	valS	Valine--tRNA ligase	COG:COG0525	6.1.1.9	k141_4333783	Bacteria	Planctomycetota	Planctomycetia	Pirellulales	UBA1268	UBA1268
Guaymas_MAG_P_005	k141_2729546_1	116	331	+		hypothetical protein			k141_2729546	Bacteria	Planctomycetota	Planctomycetia	Pirellulales	UBA1268	UBA1268
Guaymas_MAG_P_005	k141_2729546_2	415	1536	+	rsgA	Small ribosomal subunit biogenesis GTPase RsgA		3.6.1.-	k141_2729546	Bacteria	Planctomycetota	Planctomycetia	Pirellulales	UBA1268	UBA1268
Guaymas_MAG_P_005	k141_2729546_3	1533	2897	+	hflX	GTPase HflX			k141_2729546	Bacteria	Planctomycetota	Planctomycetia	Pirellulales	UBA1268	UBA1268
Guaymas_MAG_P_005	k141_2729546_4	2884	3684	+		hypothetical protein			k141_2729546	Bacteria	Planctomycetota	Planctomycetia	Pirellulales	UBA1268	UBA1268
Guaymas_MAG_P_005	k141_2729546_5	3635	4528	-	mtdA	Bifunctional protein MdtA			k141_2729546	Bacteria	Planctomycetota	Planctomycetia	Pirellulales	UBA1268	UBA1268
Guaymas_MAG_P_005	k141_2729546_6	4614	5108	-	fae	5,6,7,8-tetrahydromethanopterin hydro-lyase	COG:COG1795	4.2.1.147	k141_2729546	Bacteria	Planctomycetota	Planctomycetia	Pirellulales	UBA1268	UBA1268
Guaymas_MAG_P_005	k141_2729546_7	5276	6457	+		hypothetical protein			k141_2729546	Bacteria	Planctomycetota	Planctomycetia	Pirellulales	UBA1268	UBA1268
Guaymas_MAG_P_005	k141_2729546_8	6473	6988	-		hypothetical protein			k141_2729546	Bacteria	Planctomycetota	Planctomycetia	Pirellulales	UBA1268	UBA1268
Guaymas_MAG_P_005	k141_2729546_9	7235	9013	+		hypothetical protein			k141_2729546	Bacteria	Planctomycetota	Planctomycetia	Pirellulales	UBA1268	UBA1268
Guaymas_MAG_P_005	k141_7221551_1	59	1564	+	btuD_2	Vitamin B12 import ATP-binding protein BtuD		7.6.2.8	k141_7221551	Bacteria	Planctomycetota	Planctomycetia	Pirellulales	UBA1268	UBA1268
Guaymas_MAG_P_005	k141_7221551_2	1561	2997	-	mak	Maltokinase	COG:COG3281	2.7.1.175	k141_7221551	Bacteria	Planctomycetota	Planctomycetia	Pirellulales	UBA1268	UBA1268
Guaymas_MAG_P_005	k141_7221551_3	3001	5019	-	glgE1	Alpha-1,4-glucan:maltose-1-phosphatemaltosyltransferase 1	COG:COG0366	2.4.99.16	k141_7221551	Bacteria	Planctomycetota	Planctomycetia	Pirellulales	UBA1268	UBA1268
Guaymas_MAG_P_005	k141_7221551_4	5187	6026	+		hypothetical protein			k141_7221551	Bacteria	Planctomycetota	Planctomycetia	Pirellulales	UBA1268	UBA1268
Guaymas_MAG_P_005	k141_7221551_5	6020	7141	-		Alpha-pyrone synthesis polyketide synthase-likePks18	COG:COG3424	2.3.1.-	k141_7221551	Bacteria	Planctomycetota	Planctomycetia	Pirellulales	UBA1268	UBA1268
Guaymas_MAG_P_005	k141_7221551_6	7255	8145	+		hypothetical protein			k141_7221551	Bacteria	Planctomycetota	Planctomycetia	Pirellulales	UBA1268	UBA1268
Guaymas_MAG_P_005	k141_2302975_1	97	624	+		hypothetical protein			k141_2302975	Bacteria	Planctomycetota	Planctomycetia	Pirellulales	UBA1268	UBA1268
Guaymas_MAG_P_005	k141_2302975_2	740	2806	+	tkt	Transketolase		2.2.1.1	k141_2302975	Bacteria	Planctomycetota	Planctomycetia	Pirellulales	UBA1268	UBA1268
Guaymas_MAG_P_005	k141_2302975_3	2891	3859	-		hypothetical protein			k141_2302975	Bacteria	Planctomycetota	Planctomycetia	Pirellulales	UBA1268	UBA1268
Guaymas_MAG_P_005	k141_2302975_4	3939	4640	-		hypothetical protein			k141_2302975	Bacteria	Planctomycetota	Planctomycetia	Pirellulales	UBA1268	UBA1268
Guaymas_MAG_P_005	k141_2302975_5	4872	6563	+		hypothetical protein			k141_2302975	Bacteria	Planctomycetota	Planctomycetia	Pirellulales	UBA1268	UBA1268
Guaymas_MAG_P_005	k141_2302975_6	6458	10087	-	lptD	LPS-assembly protein LptD			k141_2302975	Bacteria	Planctomycetota	Planctomycetia	Pirellulales	UBA1268	UBA1268
Guaymas_MAG_P_005	k141_2302975_7	10104	12392	+		hypothetical protein			k141_2302975	Bacteria	Planctomycetota	Planctomycetia	Pirellulales	UBA1268	UBA1268
Guaymas_MAG_P_005	k141_2302975_8	12469	13980	+	pepA	putative cytosol aminopeptidase	COG:COG0260	3.4.11.1	k141_2302975	Bacteria	Planctomycetota	Planctomycetia	Pirellulales	UBA1268	UBA1268
Guaymas_MAG_P_005	k141_2302975_9	14070	15866	-	pepF1	Oligoendopeptidase F, plasmid		3.4.24.-	k141_2302975	Bacteria	Planctomycetota	Planctomycetia	Pirellulales	UBA1268	UBA1268
Guaymas_MAG_P_005	k141_2302975_10	15897	16925	-	fabH	3-oxoacyl-[acyl-carrier-protein] synthase 3		2.3.1.180	k141_2302975	Bacteria	Planctomycetota	Planctomycetia	Pirellulales	UBA1268	UBA1268
Guaymas_MAG_P_005	k141_2302975_11	17000	18694	-		hypothetical protein			k141_2302975	Bacteria	Planctomycetota	Planctomycetia	Pirellulales	UBA1268	UBA1268
Guaymas_MAG_P_005	k141_2302975_12	18721	19695	-		hypothetical protein			k141_2302975	Bacteria	Planctomycetota	Planctomycetia	Pirellulales	UBA1268	UBA1268
Guaymas_MAG_P_005	k141_4656356_1	1010	1909	+	purU	Formyltetrahydrofolate deformylase	COG:COG0788	3.5.1.10	k141_4656356	Bacteria	Planctomycetota	Planctomycetia	Pirellulales	UBA1268	UBA1268
Guaymas_MAG_P_005	k141_4656356_2	2184	3725	+		hypothetical protein			k141_4656356	Bacteria	Planctomycetota	Planctomycetia	Pirellulales	UBA1268	UBA1268
Guaymas_MAG_P_005	k141_4656356_3	3722	5224	+		hypothetical protein			k141_4656356	Bacteria	Planctomycetota	Planctomycetia	Pirellulales	UBA1268	UBA1268
Guaymas_MAG_P_005	k141_4656356_4	5278	6360	+	rsmC	Ribosomal RNA small subunit methyltransferase C		2.1.1.172	k141_4656356	Bacteria	Planctomycetota	Planctomycetia	Pirellulales	UBA1268	UBA1268
Guaymas_MAG_P_005	k141_4656356_5	6393	7526	-	ldc	Lysine/ornithine decarboxylase		4.1.1.17	k141_4656356	Bacteria	Planctomycetota	Planctomycetia	Pirellulales	UBA1268	UBA1268
Guaymas_MAG_P_005	k141_4656356_6	7597	9060	-	hss	Homospermidine synthase		2.5.1.44	k141_4656356	Bacteria	Planctomycetota	Planctomycetia	Pirellulales	UBA1268	UBA1268
Guaymas_MAG_P_005	k141_4656356_7	9354	9740	+	crcB	Putative fluoride ion transporter CrcB			k141_4656356	Bacteria	Planctomycetota	Planctomycetia	Pirellulales	UBA1268	UBA1268
Guaymas_MAG_P_005	k141_4656356_8	9761	11590	+		hypothetical protein			k141_4656356	Bacteria	Planctomycetota	Planctomycetia	Pirellulales	UBA1268	UBA1268
Guaymas_MAG_P_005	k141_4656356_9	11634	13028	+	rsmF	Ribosomal RNA small subunit methyltransferase F		2.1.1.178	k141_4656356	Bacteria	Planctomycetota	Planctomycetia	Pirellulales	UBA1268	UBA1268
Guaymas_MAG_P_005	k141_4656356_10	13181	14689	+	atsA_9	Arylsulfatase	COG:COG3119	3.1.6.1	k141_4656356	Bacteria	Planctomycetota	Planctomycetia	Pirellulales	UBA1268	UBA1268
Guaymas_MAG_P_005	k141_4656356_11	14731	15456	-		hypothetical protein			k141_4656356	Bacteria	Planctomycetota	Planctomycetia	Pirellulales	UBA1268	UBA1268
Guaymas_MAG_P_005	k141_4656356_12	15621	16592	-		hypothetical protein			k141_4656356	Bacteria	Planctomycetota	Planctomycetia	Pirellulales	UBA1268	UBA1268
Guaymas_MAG_P_005	k141_4656356_13	17565	18596	+		hypothetical protein			k141_4656356	Bacteria	Planctomycetota	Planctomycetia	Pirellulales	UBA1268	UBA1268
Guaymas_MAG_P_005	k141_4656356_14	18926	19093	+		hypothetical protein			k141_4656356	Bacteria	Planctomycetota	Planctomycetia	Pirellulales	UBA1268	UBA1268
Guaymas_MAG_P_005	k141_4656356_15	19175	19612	-		hypothetical protein			k141_4656356	Bacteria	Planctomycetota	Planctomycetia	Pirellulales	UBA1268	UBA1268
Guaymas_MAG_P_005	k141_4656356_16	19944	20990	-	spo0J	Stage 0 sporulation protein J	COG:COG1475		k141_4656356	Bacteria	Planctomycetota	Planctomycetia	Pirellulales	UBA1268	UBA1268
Guaymas_MAG_P_005	k141_4656356_17	20983	21810	-	soj_2	Sporulation initiation inhibitor protein Soj	COG:COG1192	3.6.-.-	k141_4656356	Bacteria	Planctomycetota	Planctomycetia	Pirellulales	UBA1268	UBA1268
Guaymas_MAG_P_005	k141_4656356_18	22728	24071	-	ahcY	Adenosylhomocysteinase		3.3.1.1	k141_4656356	Bacteria	Planctomycetota	Planctomycetia	Pirellulales	UBA1268	UBA1268
Guaymas_MAG_P_005	k141_4656356_19	24273	24989	-	trpF	N-(5'-phosphoribosyl)anthranilate isomerase	COG:COG0135	5.3.1.24	k141_4656356	Bacteria	Planctomycetota	Planctomycetia	Pirellulales	UBA1268	UBA1268
Guaymas_MAG_P_005	k141_4656356_20	25278	26993	+		hypothetical protein			k141_4656356	Bacteria	Planctomycetota	Planctomycetia	Pirellulales	UBA1268	UBA1268
Guaymas_MAG_P_005	k141_4656356_21	27241	28338	+	pfp_2	Pyrophosphate--fructose 6-phosphate1-phosphotransferase		2.7.1.90	k141_4656356	Bacteria	Planctomycetota	Planctomycetia	Pirellulales	UBA1268	UBA1268
Guaymas_MAG_P_005	k141_4656356_22	28383	30347	+	acs	Acetyl-coenzyme A synthetase	COG:COG0365	6.2.1.1	k141_4656356	Bacteria	Planctomycetota	Planctomycetia	Pirellulales	UBA1268	UBA1268
Guaymas_MAG_P_005	k141_4656356_23	30533	33013	+		hypothetical protein			k141_4656356	Bacteria	Planctomycetota	Planctomycetia	Pirellulales	UBA1268	UBA1268
Guaymas_MAG_P_005	k141_4656356_24	33150	34445	+		hypothetical protein			k141_4656356	Bacteria	Planctomycetota	Planctomycetia	Pirellulales	UBA1268	UBA1268
Guaymas_MAG_P_005	k141_4656356_25	34481	35431	+		hypothetical protein			k141_4656356	Bacteria	Planctomycetota	Planctomycetia	Pirellulales	UBA1268	UBA1268
Guaymas_MAG_P_005	k141_4656356_26	35482	36159	+		hypothetical protein			k141_4656356	Bacteria	Planctomycetota	Planctomycetia	Pirellulales	UBA1268	UBA1268
Guaymas_MAG_P_005	k141_2730692_1	447	2090	-		hypothetical protein			k141_2730692	Bacteria	Planctomycetota	Planctomycetia	Pirellulales	UBA1268	UBA1268
Guaymas_MAG_P_005	k141_2730692_2	2213	2821	+		hypothetical protein			k141_2730692	Bacteria	Planctomycetota	Planctomycetia	Pirellulales	UBA1268	UBA1268
Guaymas_MAG_P_005	k141_2730692_3	2818	3582	+		hypothetical protein			k141_2730692	Bacteria	Planctomycetota	Planctomycetia	Pirellulales	UBA1268	UBA1268
Guaymas_MAG_P_005	k141_2730692_4	3596	3904	+		hypothetical protein			k141_2730692	Bacteria	Planctomycetota	Planctomycetia	Pirellulales	UBA1268	UBA1268
Guaymas_MAG_P_005	k141_2730692_5	3915	4940	-		hypothetical protein			k141_2730692	Bacteria	Planctomycetota	Planctomycetia	Pirellulales	UBA1268	UBA1268
Guaymas_MAG_P_005	k141_2730692_6	5000	6805	+	eryB	D-erythritol 1-phosphate dehydrogenase	COG:COG0578	1.1.1.402	k141_2730692	Bacteria	Planctomycetota	Planctomycetia	Pirellulales	UBA1268	UBA1268
Guaymas_MAG_P_005	k141_2730692_7	6874	8424	+	glpK	Glycerol kinase	COG:COG0554	2.7.1.30	k141_2730692	Bacteria	Planctomycetota	Planctomycetia	Pirellulales	UBA1268	UBA1268
Guaymas_MAG_P_005	k141_2730692_8	8466	10349	-		hypothetical protein			k141_2730692	Bacteria	Planctomycetota	Planctomycetia	Pirellulales	UBA1268	UBA1268
Guaymas_MAG_P_005	k141_2730692_9	11144	12490	+	rho_1	Transcription termination factor Rho	COG:COG1158	3.6.4.-	k141_2730692	Bacteria	Planctomycetota	Planctomycetia	Pirellulales	UBA1268	UBA1268
Guaymas_MAG_P_005	k141_2730692_10	12606	13349	+		hypothetical protein			k141_2730692	Bacteria	Planctomycetota	Planctomycetia	Pirellulales	UBA1268	UBA1268
Guaymas_MAG_P_005	k141_2730692_11	13536	14624	+		hypothetical protein			k141_2730692	Bacteria	Planctomycetota	Planctomycetia	Pirellulales	UBA1268	UBA1268
Guaymas_MAG_P_005	k141_2730692_12	14772	15962	+		hypothetical protein			k141_2730692	Bacteria	Planctomycetota	Planctomycetia	Pirellulales	UBA1268	UBA1268
Guaymas_MAG_P_005	k141_2730692_13	16387	17280	-	dapA	4-hydroxy-tetrahydrodipicolinate synthase	COG:COG0329	4.3.3.7	k141_2730692	Bacteria	Planctomycetota	Planctomycetia	Pirellulales	UBA1268	UBA1268
Guaymas_MAG_P_005	k141_2730692_14	17460	18344	+	punA	Purine nucleoside phosphorylase 1		2.4.2.1	k141_2730692	Bacteria	Planctomycetota	Planctomycetia	Pirellulales	UBA1268	UBA1268
Guaymas_MAG_P_005	k141_2730692_15	18356	19054	+	surE_1	5'/3'-nucleotidase SurE		3.1.3.5	k141_2730692	Bacteria	Planctomycetota	Planctomycetia	Pirellulales	UBA1268	UBA1268
Guaymas_MAG_P_005	k141_2730692_16	19051	19365	-		hypothetical protein			k141_2730692	Bacteria	Planctomycetota	Planctomycetia	Pirellulales	UBA1268	UBA1268
Guaymas_MAG_P_005	k141_2730692_17	19498	21444	-	ftsH_2	ATP-dependent zinc metalloprotease FtsH		3.4.24.-	k141_2730692	Bacteria	Planctomycetota	Planctomycetia	Pirellulales	UBA1268	UBA1268
Guaymas_MAG_P_005	k141_2730692_18	21590	22024	+		hypothetical protein			k141_2730692	Bacteria	Planctomycetota	Planctomycetia	Pirellulales	UBA1268	UBA1268
Guaymas_MAG_P_005	k141_2730692_19	22028	22690	-		hypothetical protein			k141_2730692	Bacteria	Planctomycetota	Planctomycetia	Pirellulales	UBA1268	UBA1268
Guaymas_MAG_P_005	k141_2730692_20	22827	22991	+		hypothetical protein			k141_2730692	Bacteria	Planctomycetota	Planctomycetia	Pirellulales	UBA1268	UBA1268
Guaymas_MAG_P_005	k141_2730692_21	22960	23421	+	ndk_2	Nucleoside diphosphate kinase	COG:COG0105	2.7.4.6	k141_2730692	Bacteria	Planctomycetota	Planctomycetia	Pirellulales	UBA1268	UBA1268
Guaymas_MAG_P_005	k141_2730692_22	23466	24509	-		hypothetical protein			k141_2730692	Bacteria	Planctomycetota	Planctomycetia	Pirellulales	UBA1268	UBA1268
Guaymas_MAG_P_005	k141_6260563_1	209	6193	+	uvrA	UvrABC system protein A			k141_6260563	Bacteria	Planctomycetota	Planctomycetia	Pirellulales	UBA1268	UBA1268
Guaymas_MAG_P_005	k141_6260563_2	6624	8093	+		hypothetical protein			k141_6260563	Bacteria	Planctomycetota	Planctomycetia	Pirellulales	UBA1268	UBA1268
Guaymas_MAG_P_005	k141_6260563_3	8935	9906	+		hypothetical protein			k141_6260563	Bacteria	Planctomycetota	Planctomycetia	Pirellulales	UBA1268	UBA1268
Guaymas_MAG_P_005	k141_7545023_1	571	1017	-		hypothetical protein			k141_7545023	Bacteria	Planctomycetota	Planctomycetia	Pirellulales	UBA1268	UBA1268
Guaymas_MAG_P_005	k141_7545023_2	1061	3262	+	flhA	Flagellar biosynthesis protein FlhA	COG:COG1298		k141_7545023	Bacteria	Planctomycetota	Planctomycetia	Pirellulales	UBA1268	UBA1268
Guaymas_MAG_P_005	k141_7545023_3	3468	4259	+	fliA	RNA polymerase sigma factor FliA	COG:COG1191		k141_7545023	Bacteria	Planctomycetota	Planctomycetia	Pirellulales	UBA1268	UBA1268
Guaymas_MAG_P_005	k141_7545023_4	4531	4812	+		hypothetical protein			k141_7545023	Bacteria	Planctomycetota	Planctomycetia	Pirellulales	UBA1268	UBA1268
Guaymas_MAG_P_005	k141_7545023_5	5021	5527	+	fur	Ferric uptake regulation protein	COG:COG0735		k141_7545023	Bacteria	Planctomycetota	Planctomycetia	Pirellulales	UBA1268	UBA1268
Guaymas_MAG_P_005	k141_7545023_6	5627	6691	-		hypothetical protein			k141_7545023	Bacteria	Planctomycetota	Planctomycetia	Pirellulales	UBA1268	UBA1268
Guaymas_MAG_P_005	k141_7545023_7	6848	7495	-		hypothetical protein			k141_7545023	Bacteria	Planctomycetota	Planctomycetia	Pirellulales	UBA1268	UBA1268
Guaymas_MAG_P_005	k141_7545023_8	7801	8601	+		hypothetical protein			k141_7545023	Bacteria	Planctomycetota	Planctomycetia	Pirellulales	UBA1268	UBA1268
Guaymas_MAG_P_005	k141_7545023_9	8646	9581	-		hypothetical protein			k141_7545023	Bacteria	Planctomycetota	Planctomycetia	Pirellulales	UBA1268	UBA1268
Guaymas_MAG_P_005	k141_7651051_1	485	1183	-		hypothetical protein			k141_7651051	Bacteria	Planctomycetota	Planctomycetia	Pirellulales	UBA1268	UBA1268
Guaymas_MAG_P_005	k141_7651051_2	1940	3313	-	bamB_12	Outer membrane protein assembly factor BamB			k141_7651051	Bacteria	Planctomycetota	Planctomycetia	Pirellulales	UBA1268	UBA1268
Guaymas_MAG_P_005	k141_7651051_3	3355	5139	-	recJ	Single-stranded-DNA-specific exonuclease RecJ	COG:COG0608	3.1.-.-	k141_7651051	Bacteria	Planctomycetota	Planctomycetia	Pirellulales	UBA1268	UBA1268
Guaymas_MAG_P_005	k141_7651051_4	5284	5796	+		hypothetical protein			k141_7651051	Bacteria	Planctomycetota	Planctomycetia	Pirellulales	UBA1268	UBA1268
Guaymas_MAG_P_005	k141_7651051_5	6097	7197	+	hisS	Histidine--tRNA ligase	COG:COG0124	6.1.1.21	k141_7651051	Bacteria	Planctomycetota	Planctomycetia	Pirellulales	UBA1268	UBA1268
Guaymas_MAG_P_005	k141_7651051_6	7223	8710	-	pknD_9	Serine/threonine-protein kinase PknD		2.7.11.1	k141_7651051	Bacteria	Planctomycetota	Planctomycetia	Pirellulales	UBA1268	UBA1268
Guaymas_MAG_P_005	k141_7651051_7	8852	9943	-		hypothetical protein			k141_7651051	Bacteria	Planctomycetota	Planctomycetia	Pirellulales	UBA1268	UBA1268
Guaymas_MAG_P_005	k141_7651051_8	10166	12556	-		hypothetical protein			k141_7651051	Bacteria	Planctomycetota	Planctomycetia	Pirellulales	UBA1268	UBA1268
Guaymas_MAG_P_005	k141_7651051_9	12775	13800	+		hypothetical protein			k141_7651051	Bacteria	Planctomycetota	Planctomycetia	Pirellulales	UBA1268	UBA1268
Guaymas_MAG_P_005	k141_7651051_10	13808	14707	+		hypothetical protein			k141_7651051	Bacteria	Planctomycetota	Planctomycetia	Pirellulales	UBA1268	UBA1268
Guaymas_MAG_P_005	k141_7651051_11	14746	17064	+		hypothetical protein			k141_7651051	Bacteria	Planctomycetota	Planctomycetia	Pirellulales	UBA1268	UBA1268
Guaymas_MAG_P_005	k141_7651051_12	17061	19346	+		hypothetical protein			k141_7651051	Bacteria	Planctomycetota	Planctomycetia	Pirellulales	UBA1268	UBA1268
Guaymas_MAG_P_005	k141_7651051_13	19520	21298	+	sasA_3	Adaptive-response sensory-kinase SasA		2.7.-.-	k141_7651051	Bacteria	Planctomycetota	Planctomycetia	Pirellulales	UBA1268	UBA1268
Guaymas_MAG_P_005	k141_7651051_14	21279	22772	+	atoC_1	Regulatory protein AtoC	COG:COG2204		k141_7651051	Bacteria	Planctomycetota	Planctomycetia	Pirellulales	UBA1268	UBA1268
Guaymas_MAG_P_005	k141_7651051_15	22799	23545	-	lexA	LexA repressor		3.4.21.88	k141_7651051	Bacteria	Planctomycetota	Planctomycetia	Pirellulales	UBA1268	UBA1268
Guaymas_MAG_P_005	k141_7651051_16	23754	25619	+		hypothetical protein			k141_7651051	Bacteria	Planctomycetota	Planctomycetia	Pirellulales	UBA1268	UBA1268
Guaymas_MAG_P_005	k141_7651051_17	25668	26138	-	rpsG	30S ribosomal protein S7	COG:COG0049		k141_7651051	Bacteria	Planctomycetota	Planctomycetia	Pirellulales	UBA1268	UBA1268
Guaymas_MAG_P_005	k141_7651051_18	26184	26552	-	rpsL	30S ribosomal protein S12			k141_7651051	Bacteria	Planctomycetota	Planctomycetia	Pirellulales	UBA1268	UBA1268
Guaymas_MAG_P_005	k141_7651051_19	26753	27613	-	fhcC	Formyltransferase/hydrolase complex Fhc subunitC	COG:COG2218		k141_7651051	Bacteria	Planctomycetota	Planctomycetia	Pirellulales	UBA1268	UBA1268
Guaymas_MAG_P_005	k141_7651051_20	28024	28569	+		hypothetical protein			k141_7651051	Bacteria	Planctomycetota	Planctomycetia	Pirellulales	UBA1268	UBA1268
Guaymas_MAG_P_005	k141_4121674_1	1232	3295	-	mcpU	Methyl-accepting chemotaxis protein McpU	COG:COG0840		k141_4121674	Bacteria	Planctomycetota	Planctomycetia	Pirellulales	UBA1268	UBA1268
Guaymas_MAG_P_005	k141_4121674_2	3534	4169	+	yqaB	Fructose-1-phosphate phosphatase YqaB	COG:COG0637	3.1.3.-	k141_4121674	Bacteria	Planctomycetota	Planctomycetia	Pirellulales	UBA1268	UBA1268
Guaymas_MAG_P_005	k141_4121674_3	4201	5466	+	tdcB	L-threonine ammonia-lyase	COG:COG1171	4.3.1.19	k141_4121674	Bacteria	Planctomycetota	Planctomycetia	Pirellulales	UBA1268	UBA1268
Guaymas_MAG_P_005	k141_4121674_4	5466	5555	+		hypothetical protein			k141_4121674	Bacteria	Planctomycetota	Planctomycetia	Pirellulales	UBA1268	UBA1268
Guaymas_MAG_P_005	k141_4121674_5	5597	5770	+		hypothetical protein			k141_4121674	Bacteria	Planctomycetota	Planctomycetia	Pirellulales	UBA1268	UBA1268
Guaymas_MAG_P_005	k141_4121674_6	5801	6943	+		hypothetical protein			k141_4121674	Bacteria	Planctomycetota	Planctomycetia	Pirellulales	UBA1268	UBA1268
Guaymas_MAG_P_005	k141_4121674_7	7017	7556	-		Putative bifunctionalphosphatase/peptidyl-prolyl cis-trans isomerase			k141_4121674	Bacteria	Planctomycetota	Planctomycetia	Pirellulales	UBA1268	UBA1268
Guaymas_MAG_P_005	k141_4121674_8	7646	8842	+	pknD_10	Serine/threonine-protein kinase PknD		2.7.11.1	k141_4121674	Bacteria	Planctomycetota	Planctomycetia	Pirellulales	UBA1268	UBA1268
Guaymas_MAG_P_005	k141_1874871_1	1072	2760	+		Ulvan-active sulfatase		3.1.6.-	k141_1874871	Bacteria	Planctomycetota	Planctomycetia	Pirellulales	UBA1268	UBA1268
Guaymas_MAG_P_005	k141_1874871_2	2765	4273	+		Sulfatase		3.1.6.-	k141_1874871	Bacteria	Planctomycetota	Planctomycetia	Pirellulales	UBA1268	UBA1268
Guaymas_MAG_P_005	k141_1874871_3	4317	4571	-		hypothetical protein			k141_1874871	Bacteria	Planctomycetota	Planctomycetia	Pirellulales	UBA1268	UBA1268
Guaymas_MAG_P_005	k141_7439703_1	20	868	+	ttuD	Sulfur carrier protein TtuD	COG:COG2897		k141_7439703	Bacteria	Planctomycetota	Planctomycetia	Pirellulales	UBA1268	UBA1268
Guaymas_MAG_P_005	k141_7439703_2	924	1352	+		putative SufE-like protein	COG:COG2166		k141_7439703	Bacteria	Planctomycetota	Planctomycetia	Pirellulales	UBA1268	UBA1268
Guaymas_MAG_P_005	k141_7439703_3	1436	2488	+	alsK	D-allose kinase	COG:COG1940	2.7.1.55	k141_7439703	Bacteria	Planctomycetota	Planctomycetia	Pirellulales	UBA1268	UBA1268
Guaymas_MAG_P_005	k141_7439703_4	2537	3655	-	moaA_2	GTP 3',8-cyclase			k141_7439703	Bacteria	Planctomycetota	Planctomycetia	Pirellulales	UBA1268	UBA1268
Guaymas_MAG_P_005	k141_7439703_5	3652	5817	-	shc	Squalene--hopene cyclase	COG:COG1657	4.2.1.129	k141_7439703	Bacteria	Planctomycetota	Planctomycetia	Pirellulales	UBA1268	UBA1268
Guaymas_MAG_P_005	k141_7439703_6	5814	6011	-		hypothetical protein			k141_7439703	Bacteria	Planctomycetota	Planctomycetia	Pirellulales	UBA1268	UBA1268
Guaymas_MAG_P_005	k141_7439703_7	6008	7390	-	sasA_4	Adaptive-response sensory-kinase SasA		2.7.-.-	k141_7439703	Bacteria	Planctomycetota	Planctomycetia	Pirellulales	UBA1268	UBA1268
Guaymas_MAG_P_005	k141_7439703_8	7392	7979	-	cheB_2	Protein-glutamatemethylesterase/protein-glutamine glutaminase		3.5.1.44	k141_7439703	Bacteria	Planctomycetota	Planctomycetia	Pirellulales	UBA1268	UBA1268
Guaymas_MAG_P_005	k141_7439703_9	8013	8150	-		hypothetical protein			k141_7439703	Bacteria	Planctomycetota	Planctomycetia	Pirellulales	UBA1268	UBA1268
Guaymas_MAG_P_005	k141_7439703_10	8484	9125	-		hypothetical protein			k141_7439703	Bacteria	Planctomycetota	Planctomycetia	Pirellulales	UBA1268	UBA1268
Guaymas_MAG_P_005	k141_7439703_11	9182	11056	-		hypothetical protein			k141_7439703	Bacteria	Planctomycetota	Planctomycetia	Pirellulales	UBA1268	UBA1268
Guaymas_MAG_P_005	k141_7439703_12	11257	12531	-	hemW_1	Heme chaperone HemW	COG:COG0635		k141_7439703	Bacteria	Planctomycetota	Planctomycetia	Pirellulales	UBA1268	UBA1268
Guaymas_MAG_P_005	k141_7439703_13	12584	13600	-		hypothetical protein			k141_7439703	Bacteria	Planctomycetota	Planctomycetia	Pirellulales	UBA1268	UBA1268
Guaymas_MAG_P_005	k141_7439703_14	13677	14078	-	queF	NADPH-dependent 7-cyano-7-deazaguaninereductase		1.7.1.13	k141_7439703	Bacteria	Planctomycetota	Planctomycetia	Pirellulales	UBA1268	UBA1268
Guaymas_MAG_P_005	k141_7439703_15	14093	14833	+	queC	7-cyano-7-deazaguanine synthase	COG:COG0603	6.3.4.20	k141_7439703	Bacteria	Planctomycetota	Planctomycetia	Pirellulales	UBA1268	UBA1268
Guaymas_MAG_P_005	k141_7439703_16	14817	15518	+	queE	7-carboxy-7-deazaguanine synthase	COG:COG0602	4.3.99.3	k141_7439703	Bacteria	Planctomycetota	Planctomycetia	Pirellulales	UBA1268	UBA1268
Guaymas_MAG_P_005	k141_7439703_17	15542	16567	-		hypothetical protein			k141_7439703	Bacteria	Planctomycetota	Planctomycetia	Pirellulales	UBA1268	UBA1268
Guaymas_MAG_P_005	k141_7439703_18	16564	17664	-	rfaF	ADP-heptose--LPS heptosyltransferase 2	COG:COG0859	2.-.-.-	k141_7439703	Bacteria	Planctomycetota	Planctomycetia	Pirellulales	UBA1268	UBA1268
Guaymas_MAG_P_005	k141_7439703_19	17772	21128	-		hypothetical protein			k141_7439703	Bacteria	Planctomycetota	Planctomycetia	Pirellulales	UBA1268	UBA1268
Guaymas_MAG_P_005	k141_7439703_20	21125	21697	-	lolD_2	Lipoprotein-releasing system ATP-binding proteinLolD	COG:COG1136	3.6.3.-	k141_7439703	Bacteria	Planctomycetota	Planctomycetia	Pirellulales	UBA1268	UBA1268
Guaymas_MAG_P_005	k141_7439703_21	21849	22349	-		1,4-dihydroxy-2-naphthoyl-CoA hydrolase	COG:COG0824	3.1.2.28	k141_7439703	Bacteria	Planctomycetota	Planctomycetia	Pirellulales	UBA1268	UBA1268
Guaymas_MAG_P_005	k141_7439703_22	22364	22648	-		hypothetical protein			k141_7439703	Bacteria	Planctomycetota	Planctomycetia	Pirellulales	UBA1268	UBA1268
Guaymas_MAG_P_005	k141_7439703_23	22891	23259	-		hypothetical protein			k141_7439703	Bacteria	Planctomycetota	Planctomycetia	Pirellulales	UBA1268	UBA1268
Guaymas_MAG_P_005	k141_7439703_24	23790	24794	+		hypothetical protein			k141_7439703	Bacteria	Planctomycetota	Planctomycetia	Pirellulales	UBA1268	UBA1268
Guaymas_MAG_P_005	k141_7439703_25	24817	26733	-		hypothetical protein			k141_7439703	Bacteria	Planctomycetota	Planctomycetia	Pirellulales	UBA1268	UBA1268
Guaymas_MAG_P_005	k141_7439703_26	26938	27210	-		hypothetical protein			k141_7439703	Bacteria	Planctomycetota	Planctomycetia	Pirellulales	UBA1268	UBA1268
Guaymas_MAG_P_005	k141_7439703_27	27661	28335	-		hypothetical protein			k141_7439703	Bacteria	Planctomycetota	Planctomycetia	Pirellulales	UBA1268	UBA1268
Guaymas_MAG_P_005	k141_7439703_28	29009	31375	-		hypothetical protein			k141_7439703	Bacteria	Planctomycetota	Planctomycetia	Pirellulales	UBA1268	UBA1268
Guaymas_MAG_P_005	k141_7439703_29	31869	32327	+		hypothetical protein			k141_7439703	Bacteria	Planctomycetota	Planctomycetia	Pirellulales	UBA1268	UBA1268
Guaymas_MAG_P_005	k141_7439703_30	32194	32478	-		hypothetical protein			k141_7439703	Bacteria	Planctomycetota	Planctomycetia	Pirellulales	UBA1268	UBA1268
Guaymas_MAG_P_005	k141_7439703_31	32569	32811	-	tatA	Sec-independent protein translocase proteinTatA			k141_7439703	Bacteria	Planctomycetota	Planctomycetia	Pirellulales	UBA1268	UBA1268
Guaymas_MAG_P_005	k141_7439703_32	33140	33718	-		hypothetical protein			k141_7439703	Bacteria	Planctomycetota	Planctomycetia	Pirellulales	UBA1268	UBA1268
Guaymas_MAG_P_005	k141_7439703_33	33947	34927	-		hypothetical protein			k141_7439703	Bacteria	Planctomycetota	Planctomycetia	Pirellulales	UBA1268	UBA1268
Guaymas_MAG_P_005	k141_7439703_34	35134	35418	-		hypothetical protein			k141_7439703	Bacteria	Planctomycetota	Planctomycetia	Pirellulales	UBA1268	UBA1268
Guaymas_MAG_P_005	k141_7439703_35	35525	37435	-	resA_6	Thiol-disulfide oxidoreductase ResA			k141_7439703	Bacteria	Planctomycetota	Planctomycetia	Pirellulales	UBA1268	UBA1268
Guaymas_MAG_P_005	k141_6262155_1	275	589	+	atpH_2	ATP synthase subunit c			k141_6262155	Bacteria	Planctomycetota	Planctomycetia	Pirellulales	UBA1268	UBA1268
Guaymas_MAG_P_005	k141_6262155_2	917	1627	+	atpF	ATP synthase subunit b			k141_6262155	Bacteria	Planctomycetota	Planctomycetia	Pirellulales	UBA1268	UBA1268
Guaymas_MAG_P_005	k141_6262155_3	1654	2292	+	atpH_3	ATP synthase subunit delta			k141_6262155	Bacteria	Planctomycetota	Planctomycetia	Pirellulales	UBA1268	UBA1268
Guaymas_MAG_P_005	k141_272225_1	369	584	+		hypothetical protein			k141_272225	Bacteria	Planctomycetota	Planctomycetia	Pirellulales	UBA1268	UBA1268
Guaymas_MAG_P_005	k141_272225_2	719	2194	+	selO	Protein adenylyltransferase SelO	COG:COG0397	2.7.7.-	k141_272225	Bacteria	Planctomycetota	Planctomycetia	Pirellulales	UBA1268	UBA1268
Guaymas_MAG_P_005	k141_272225_3	2287	2523	+		hypothetical protein			k141_272225	Bacteria	Planctomycetota	Planctomycetia	Pirellulales	UBA1268	UBA1268
Guaymas_MAG_P_005	k141_272225_4	2556	3230	-	phoU	Phosphate-specific transport system accessoryprotein PhoU	COG:COG0704		k141_272225	Bacteria	Planctomycetota	Planctomycetia	Pirellulales	UBA1268	UBA1268
Guaymas_MAG_P_005	k141_272225_5	3272	4159	-	pstB3	Phosphate import ATP-binding protein PstB 3	COG:COG1117	7.3.2.1	k141_272225	Bacteria	Planctomycetota	Planctomycetia	Pirellulales	UBA1268	UBA1268
Guaymas_MAG_P_005	k141_272225_6	4209	5894	-		hypothetical protein			k141_272225	Bacteria	Planctomycetota	Planctomycetia	Pirellulales	UBA1268	UBA1268
Guaymas_MAG_P_005	k141_272225_7	5884	8508	-		hypothetical protein			k141_272225	Bacteria	Planctomycetota	Planctomycetia	Pirellulales	UBA1268	UBA1268
Guaymas_MAG_P_005	k141_272225_8	8676	9692	-	pstS	Phosphate-binding protein PstS	COG:COG0226		k141_272225	Bacteria	Planctomycetota	Planctomycetia	Pirellulales	UBA1268	UBA1268
Guaymas_MAG_P_005	k141_272225_9	9855	10157	-		hypothetical protein			k141_272225	Bacteria	Planctomycetota	Planctomycetia	Pirellulales	UBA1268	UBA1268
Guaymas_MAG_P_005	k141_272225_10	10280	11962	+		hypothetical protein			k141_272225	Bacteria	Planctomycetota	Planctomycetia	Pirellulales	UBA1268	UBA1268
Guaymas_MAG_P_005	k141_272225_11	12009	14213	-	katG	Catalase-peroxidase	COG:COG0376	1.11.1.21	k141_272225	Bacteria	Planctomycetota	Planctomycetia	Pirellulales	UBA1268	UBA1268
Guaymas_MAG_P_005	k141_272225_12	14490	15191	+		hypothetical protein			k141_272225	Bacteria	Planctomycetota	Planctomycetia	Pirellulales	UBA1268	UBA1268
Guaymas_MAG_P_005	k141_272225_13	15231	15392	-		hypothetical protein			k141_272225	Bacteria	Planctomycetota	Planctomycetia	Pirellulales	UBA1268	UBA1268
Guaymas_MAG_P_005	k141_272225_14	15755	16519	-		hypothetical protein			k141_272225	Bacteria	Planctomycetota	Planctomycetia	Pirellulales	UBA1268	UBA1268
Guaymas_MAG_P_005	k141_272225_15	16802	17776	+		hypothetical protein			k141_272225	Bacteria	Planctomycetota	Planctomycetia	Pirellulales	UBA1268	UBA1268
Guaymas_MAG_P_005	k141_272225_16	17783	18508	-		hypothetical protein			k141_272225	Bacteria	Planctomycetota	Planctomycetia	Pirellulales	UBA1268	UBA1268
Guaymas_MAG_P_005	k141_272225_17	18766	19848	+		hypothetical protein			k141_272225	Bacteria	Planctomycetota	Planctomycetia	Pirellulales	UBA1268	UBA1268
Guaymas_MAG_P_005	k141_272225_18	19965	20162	+		hypothetical protein			k141_272225	Bacteria	Planctomycetota	Planctomycetia	Pirellulales	UBA1268	UBA1268
Guaymas_MAG_P_005	k141_272225_19	20165	21151	-		hypothetical protein			k141_272225	Bacteria	Planctomycetota	Planctomycetia	Pirellulales	UBA1268	UBA1268
Guaymas_MAG_P_005	k141_272225_20	21148	22053	-		hypothetical protein			k141_272225	Bacteria	Planctomycetota	Planctomycetia	Pirellulales	UBA1268	UBA1268
Guaymas_MAG_P_005	k141_272225_21	22126	22821	-	cpdA_2	3',5'-cyclic adenosine monophosphatephosphodiesterase CpdA		3.1.4.53	k141_272225	Bacteria	Planctomycetota	Planctomycetia	Pirellulales	UBA1268	UBA1268
Guaymas_MAG_P_005	k141_3054658_1	206	610	+		hypothetical protein			k141_3054658	Bacteria	Planctomycetota	Planctomycetia	Pirellulales	UBA1268	UBA1268
Guaymas_MAG_P_005	k141_3054658_2	607	1662	-		hypothetical protein			k141_3054658	Bacteria	Planctomycetota	Planctomycetia	Pirellulales	UBA1268	UBA1268
Guaymas_MAG_P_005	k141_3054658_3	2394	2909	+		hypothetical protein			k141_3054658	Bacteria	Planctomycetota	Planctomycetia	Pirellulales	UBA1268	UBA1268
Guaymas_MAG_P_005	k141_3054658_4	3376	4761	-	lpdG	Dihydrolipoyl dehydrogenase	COG:COG1249	1.8.1.4	k141_3054658	Bacteria	Planctomycetota	Planctomycetia	Pirellulales	UBA1268	UBA1268
Guaymas_MAG_P_005	k141_3054658_5	4912	6192	-	sucB	Dihydrolipoyllysine-residue succinyltransferasecomponent of 2-oxoglutarate dehydrogenase complex	COG:COG0508	2.3.1.61	k141_3054658	Bacteria	Planctomycetota	Planctomycetia	Pirellulales	UBA1268	UBA1268
Guaymas_MAG_P_005	k141_3054658_6	6322	9333	-	sucA	2-oxoglutarate dehydrogenase E1 component	COG:COG0567	1.2.4.2	k141_3054658	Bacteria	Planctomycetota	Planctomycetia	Pirellulales	UBA1268	UBA1268
Guaymas_MAG_P_005	k141_3697650_1	543	2333	-	nuoN_2	NADH-quinone oxidoreductase subunit N	COG:COG1007	7.1.1.-	k141_3697650	Bacteria	Planctomycetota	Planctomycetia	Pirellulales	UBA1268	UBA1268
Guaymas_MAG_P_005	k141_3697650_2	2333	4060	-	nuoM_2	NADH-quinone oxidoreductase subunit M	COG:COG1008	7.1.1.-	k141_3697650	Bacteria	Planctomycetota	Planctomycetia	Pirellulales	UBA1268	UBA1268
Guaymas_MAG_P_005	k141_3697650_3	4114	6351	-	ndhB_2	NAD(P)H-quinone oxidoreductase subunit 2,chloroplastic		7.1.1.-	k141_3697650	Bacteria	Planctomycetota	Planctomycetia	Pirellulales	UBA1268	UBA1268
Guaymas_MAG_P_005	k141_3697650_4	6382	6846	-	ndhE	NAD(P)H-quinone oxidoreductase subunit 4L,chloroplastic		7.1.1.-	k141_3697650	Bacteria	Planctomycetota	Planctomycetia	Pirellulales	UBA1268	UBA1268
Guaymas_MAG_P_005	k141_3697650_5	6843	7670	-		hypothetical protein			k141_3697650	Bacteria	Planctomycetota	Planctomycetia	Pirellulales	UBA1268	UBA1268
Guaymas_MAG_P_005	k141_3697650_6	7667	8200	-	ndhI_2	NAD(P)H-quinone oxidoreductase subunit I,chloroplastic		7.1.1.-	k141_3697650	Bacteria	Planctomycetota	Planctomycetia	Pirellulales	UBA1268	UBA1268
Guaymas_MAG_P_005	k141_3697650_7	8202	9530	-	nqo8	NADH-quinone oxidoreductase subunit 8	COG:COG1005	7.1.1.-	k141_3697650	Bacteria	Planctomycetota	Planctomycetia	Pirellulales	UBA1268	UBA1268
Guaymas_MAG_P_005	k141_3697650_8	9547	11184	-	napA	Periplasmic nitrate reductase		1.9.6.1	k141_3697650	Bacteria	Planctomycetota	Planctomycetia	Pirellulales	UBA1268	UBA1268
Guaymas_MAG_P_005	k141_3697650_9	11214	12578	-	nqo1	NADH-quinone oxidoreductase subunit 1	COG:COG1894	7.1.1.-	k141_3697650	Bacteria	Planctomycetota	Planctomycetia	Pirellulales	UBA1268	UBA1268
Guaymas_MAG_P_005	k141_3697650_10	12575	13072	-	nuoE	NADH-quinone oxidoreductase subunit E	COG:COG1905	7.1.1.-	k141_3697650	Bacteria	Planctomycetota	Planctomycetia	Pirellulales	UBA1268	UBA1268
Guaymas_MAG_P_005	k141_3697650_11	13069	14142	-	ndhH_2	NAD(P)H-quinone oxidoreductase subunit H	COG:COG0649	7.1.1.-	k141_3697650	Bacteria	Planctomycetota	Planctomycetia	Pirellulales	UBA1268	UBA1268
Guaymas_MAG_P_005	k141_7548293_1	222	1406	-		L-talarate/galactarate dehydratase	COG:COG4948	4.2.1.156	k141_7548293	Bacteria	Planctomycetota	Planctomycetia	Pirellulales	UBA1268	UBA1268
Guaymas_MAG_P_005	k141_7548293_2	1442	2659	-	egtB_1	Hercynine oxygenase		1.14.99.50	k141_7548293	Bacteria	Planctomycetota	Planctomycetia	Pirellulales	UBA1268	UBA1268
Guaymas_MAG_P_005	k141_7548293_3	2837	3535	-	glpF	Glycerol uptake facilitator protein	COG:COG0580		k141_7548293	Bacteria	Planctomycetota	Planctomycetia	Pirellulales	UBA1268	UBA1268
Guaymas_MAG_P_005	k141_7548293_4	3659	4393	-		hypothetical protein			k141_7548293	Bacteria	Planctomycetota	Planctomycetia	Pirellulales	UBA1268	UBA1268
Guaymas_MAG_P_005	k141_7548293_5	4390	4899	-		hypothetical protein			k141_7548293	Bacteria	Planctomycetota	Planctomycetia	Pirellulales	UBA1268	UBA1268
Guaymas_MAG_P_005	k141_7548293_6	4948	5958	-		hypothetical protein			k141_7548293	Bacteria	Planctomycetota	Planctomycetia	Pirellulales	UBA1268	UBA1268
Guaymas_MAG_P_005	k141_7548293_7	6349	7635	+	fadI	3-ketoacyl-CoA thiolase FadI	COG:COG0183	2.3.1.16	k141_7548293	Bacteria	Planctomycetota	Planctomycetia	Pirellulales	UBA1268	UBA1268
Guaymas_MAG_P_005	k141_7548293_8	7779	9899	+	fadJ	Fatty acid oxidation complex subunit alpha	COG:COG1024		k141_7548293	Bacteria	Planctomycetota	Planctomycetia	Pirellulales	UBA1268	UBA1268
Guaymas_MAG_P_005	k141_1771423_1	398	1237	+	gltX2_1	Glutamate--tRNA ligase 2	COG:COG0008	6.1.1.17	k141_1771423	Bacteria	Planctomycetota	Planctomycetia	Pirellulales	UBA1268	UBA1268
Guaymas_MAG_P_005	k141_1771423_2	1458	2480	-		hypothetical protein			k141_1771423	Bacteria	Planctomycetota	Planctomycetia	Pirellulales	UBA1268	UBA1268
Guaymas_MAG_P_005	k141_1771423_3	3184	4146	-	cysK1	O-acetylserine sulfhydrylase	COG:COG0031	2.5.1.47	k141_1771423	Bacteria	Planctomycetota	Planctomycetia	Pirellulales	UBA1268	UBA1268
Guaymas_MAG_P_005	k141_1771423_4	4377	6311	+	prsA	Foldase protein PrsA		5.2.1.8	k141_1771423	Bacteria	Planctomycetota	Planctomycetia	Pirellulales	UBA1268	UBA1268
Guaymas_MAG_P_005	k141_1771423_5	6540	7754	+	alaC	Glutamate-pyruvate aminotransferase AlaC	COG:COG0436	2.6.1.2	k141_1771423	Bacteria	Planctomycetota	Planctomycetia	Pirellulales	UBA1268	UBA1268
Guaymas_MAG_P_005	k141_1771423_6	8187	9032	+		hypothetical protein			k141_1771423	Bacteria	Planctomycetota	Planctomycetia	Pirellulales	UBA1268	UBA1268
Guaymas_MAG_P_005	k141_1771423_7	9658	10488	-	hrdB	RNA polymerase principal sigma factor HrdB	COG:COG0568		k141_1771423	Bacteria	Planctomycetota	Planctomycetia	Pirellulales	UBA1268	UBA1268
Guaymas_MAG_P_005	k141_1024261_1	430	1800	-	mdtA_1	Multidrug resistance protein MdtA			k141_1024261	Bacteria	Planctomycetota	Planctomycetia	Pirellulales	UBA1268	UBA1268
Guaymas_MAG_P_005	k141_1024261_2	2191	3321	-		hypothetical protein			k141_1024261	Bacteria	Planctomycetota	Planctomycetia	Pirellulales	UBA1268	UBA1268
Guaymas_MAG_P_005	k141_1024261_3	3405	4967	-		hypothetical protein			k141_1024261	Bacteria	Planctomycetota	Planctomycetia	Pirellulales	UBA1268	UBA1268
Guaymas_MAG_P_005	k141_1024261_4	5064	6164	-	htrA	Putative serine protease HtrA			k141_1024261	Bacteria	Planctomycetota	Planctomycetia	Pirellulales	UBA1268	UBA1268
Guaymas_MAG_P_005	k141_1024261_5	6188	7435	-	cinA	Putative competence-damage inducible protein	COG:COG1058		k141_1024261	Bacteria	Planctomycetota	Planctomycetia	Pirellulales	UBA1268	UBA1268
Guaymas_MAG_P_005	k141_1024261_6	7530	8789	+		hypothetical protein			k141_1024261	Bacteria	Planctomycetota	Planctomycetia	Pirellulales	UBA1268	UBA1268
Guaymas_MAG_P_005	k141_1024261_7	8975	10282	+		hypothetical protein			k141_1024261	Bacteria	Planctomycetota	Planctomycetia	Pirellulales	UBA1268	UBA1268
Guaymas_MAG_P_005	k141_1024261_8	10332	11309	+	thiL	Thiamine-monophosphate kinase	COG:COG0611	2.7.4.16	k141_1024261	Bacteria	Planctomycetota	Planctomycetia	Pirellulales	UBA1268	UBA1268
Guaymas_MAG_P_005	k141_1024261_9	11296	11814	+		hypothetical protein			k141_1024261	Bacteria	Planctomycetota	Planctomycetia	Pirellulales	UBA1268	UBA1268
Guaymas_MAG_P_005	k141_1024261_10	11840	12382	+		hypothetical protein			k141_1024261	Bacteria	Planctomycetota	Planctomycetia	Pirellulales	UBA1268	UBA1268
Guaymas_MAG_P_005	k141_1024261_11	12445	12831	-		hypothetical protein			k141_1024261	Bacteria	Planctomycetota	Planctomycetia	Pirellulales	UBA1268	UBA1268
Guaymas_MAG_P_005	k141_1024261_12	12957	13802	-		hypothetical protein			k141_1024261	Bacteria	Planctomycetota	Planctomycetia	Pirellulales	UBA1268	UBA1268
Guaymas_MAG_P_005	k141_1024261_13	13811	14719	-	murB	UDP-N-acetylenolpyruvoylglucosamine reductase	COG:COG0812	1.3.1.98	k141_1024261	Bacteria	Planctomycetota	Planctomycetia	Pirellulales	UBA1268	UBA1268
Guaymas_MAG_P_005	k141_1024261_14	14857	15279	-		hypothetical protein			k141_1024261	Bacteria	Planctomycetota	Planctomycetia	Pirellulales	UBA1268	UBA1268
Guaymas_MAG_P_005	k141_1772299_1	39	1259	-		hypothetical protein			k141_1772299	Bacteria	Planctomycetota	Planctomycetia	Pirellulales	UBA1268	UBA1268
Guaymas_MAG_P_005	k141_1772299_2	1490	3289	-		hypothetical protein			k141_1772299	Bacteria	Planctomycetota	Planctomycetia	Pirellulales	UBA1268	UBA1268
Guaymas_MAG_P_005	k141_1772299_3	3500	4081	-		hypothetical protein			k141_1772299	Bacteria	Planctomycetota	Planctomycetia	Pirellulales	UBA1268	UBA1268
Guaymas_MAG_P_005	k141_1772299_4	4173	5111	+	nfo	Endonuclease 4	COG:COG0648	3.1.21.2	k141_1772299	Bacteria	Planctomycetota	Planctomycetia	Pirellulales	UBA1268	UBA1268
Guaymas_MAG_P_005	k141_1772299_5	5141	5446	-		hypothetical protein			k141_1772299	Bacteria	Planctomycetota	Planctomycetia	Pirellulales	UBA1268	UBA1268
Guaymas_MAG_P_005	k141_490390_1	167	1525	-	iolG_12	Inositol 2-dehydrogenase/D-chiro-inositol3-dehydrogenase		1.1.1.369	k141_490390	Bacteria	Planctomycetota	Planctomycetia	Pirellulales	UBA1268	UBA1268
Guaymas_MAG_P_005	k141_490390_2	1594	3084	-	dnaC_2	Replicative DNA helicase	COG:COG0305	3.6.4.12	k141_490390	Bacteria	Planctomycetota	Planctomycetia	Pirellulales	UBA1268	UBA1268
Guaymas_MAG_P_005	k141_6373915_1	226	855	-	ruvA	Holliday junction ATP-dependent DNA helicaseRuvA		3.6.4.12	k141_6373915	Bacteria	Planctomycetota	Planctomycetia	Pirellulales	UBA1268	UBA1268
Guaymas_MAG_P_005	k141_6373915_2	925	1524	-	ruvC	Crossover junction endodeoxyribonuclease RuvC		3.1.22.4	k141_6373915	Bacteria	Planctomycetota	Planctomycetia	Pirellulales	UBA1268	UBA1268
Guaymas_MAG_P_005	k141_6373915_3	1720	2097	+		hypothetical protein			k141_6373915	Bacteria	Planctomycetota	Planctomycetia	Pirellulales	UBA1268	UBA1268
Guaymas_MAG_P_005	k141_6373915_4	2140	3201	-	alkB1	Alkane 1-monooxygenase 1		1.14.15.3	k141_6373915	Bacteria	Planctomycetota	Planctomycetia	Pirellulales	UBA1268	UBA1268
Guaymas_MAG_P_005	k141_6373915_5	3474	6530	+		hypothetical protein			k141_6373915	Bacteria	Planctomycetota	Planctomycetia	Pirellulales	UBA1268	UBA1268
Guaymas_MAG_P_005	k141_6373915_6	6575	7984	+		hypothetical protein			k141_6373915	Bacteria	Planctomycetota	Planctomycetia	Pirellulales	UBA1268	UBA1268
Guaymas_MAG_P_005	k141_6373915_7	8212	9774	+		hypothetical protein			k141_6373915	Bacteria	Planctomycetota	Planctomycetia	Pirellulales	UBA1268	UBA1268
Guaymas_MAG_P_005	k141_3378657_1	148	366	+		hypothetical protein			k141_3378657	Bacteria	Planctomycetota	Planctomycetia	Pirellulales	UBA1268	UBA1268
Guaymas_MAG_P_005	k141_3378657_2	373	1098	-	rhaS_3	HTH-type transcriptional activator RhaS			k141_3378657	Bacteria	Planctomycetota	Planctomycetia	Pirellulales	UBA1268	UBA1268
Guaymas_MAG_P_005	k141_3378657_3	1454	2512	+	trxB_2	Thioredoxin reductase	COG:COG0492	1.8.1.9	k141_3378657	Bacteria	Planctomycetota	Planctomycetia	Pirellulales	UBA1268	UBA1268
Guaymas_MAG_P_005	k141_3378657_4	2685	3062	-		hypothetical protein			k141_3378657	Bacteria	Planctomycetota	Planctomycetia	Pirellulales	UBA1268	UBA1268
Guaymas_MAG_P_005	k141_3378657_5	3464	4606	-	carA	Carbamoyl-phosphate synthase small chain	COG:COG0505	6.3.5.5	k141_3378657	Bacteria	Planctomycetota	Planctomycetia	Pirellulales	UBA1268	UBA1268
Guaymas_MAG_P_005	k141_3378657_6	4810	5499	+	nnr	Bifunctional NAD(P)H-hydrate repair enzyme Nnr	COG:COG0062		k141_3378657	Bacteria	Planctomycetota	Planctomycetia	Pirellulales	UBA1268	UBA1268
Guaymas_MAG_P_005	k141_3378657_7	5536	6531	-		hypothetical protein			k141_3378657	Bacteria	Planctomycetota	Planctomycetia	Pirellulales	UBA1268	UBA1268
Guaymas_MAG_P_005	k141_3378657_8	6555	7841	-	proA	Gamma-glutamyl phosphate reductase		1.2.1.41	k141_3378657	Bacteria	Planctomycetota	Planctomycetia	Pirellulales	UBA1268	UBA1268
Guaymas_MAG_P_005	k141_3378657_9	7992	8813	+		hypothetical protein			k141_3378657	Bacteria	Planctomycetota	Planctomycetia	Pirellulales	UBA1268	UBA1268
Guaymas_MAG_P_005	k141_3378657_10	8817	9704	-	folP	Dihydropteroate synthase	COG:COG0294	2.5.1.15	k141_3378657	Bacteria	Planctomycetota	Planctomycetia	Pirellulales	UBA1268	UBA1268
Guaymas_MAG_P_005	k141_3378657_11	9704	10252	-		hypothetical protein			k141_3378657	Bacteria	Planctomycetota	Planctomycetia	Pirellulales	UBA1268	UBA1268
Guaymas_MAG_P_005	k141_3378657_12	10261	11514	-	cpoB	Cell division coordinator CpoB			k141_3378657	Bacteria	Planctomycetota	Planctomycetia	Pirellulales	UBA1268	UBA1268
Guaymas_MAG_P_005	k141_3378657_13	11544	12353	-	recO_2	DNA repair protein RecO	COG:COG1381		k141_3378657	Bacteria	Planctomycetota	Planctomycetia	Pirellulales	UBA1268	UBA1268
Guaymas_MAG_P_005	k141_3378657_14	12350	13423	-		hypothetical protein			k141_3378657	Bacteria	Planctomycetota	Planctomycetia	Pirellulales	UBA1268	UBA1268
Guaymas_MAG_P_005	k141_1132549_1	724	3858	-	czcA	Cobalt-zinc-cadmium resistance protein CzcA			k141_1132549	Bacteria	Planctomycetota	Planctomycetia	Pirellulales	UBA1268	UBA1268
Guaymas_MAG_P_005	k141_1132549_2	3890	5044	-	mdtA_2	Multidrug resistance protein MdtA			k141_1132549	Bacteria	Planctomycetota	Planctomycetia	Pirellulales	UBA1268	UBA1268
Guaymas_MAG_P_005	k141_1880784_1	542	754	+		hypothetical protein			k141_1880784	Bacteria	Planctomycetota	Planctomycetia	Pirellulales	UBA1268	UBA1268
Guaymas_MAG_P_005	k141_1880784_2	2337	3800	-	rimO	Ribosomal protein S12 methylthiotransferaseRimO	COG:COG0621	2.8.4.4	k141_1880784	Bacteria	Planctomycetota	Planctomycetia	Pirellulales	UBA1268	UBA1268
Guaymas_MAG_P_005	k141_1880784_3	3805	4971	-	ispG	4-hydroxy-3-methylbut-2-en-1-yl diphosphatesynthase (flavodoxin)	COG:COG0821	1.17.7.3	k141_1880784	Bacteria	Planctomycetota	Planctomycetia	Pirellulales	UBA1268	UBA1268
Guaymas_MAG_P_005	k141_1880784_4	5103	5585	+	trmL	tRNA (cytidine(34)-2'-O)-methyltransferase	COG:COG0219	2.1.1.207	k141_1880784	Bacteria	Planctomycetota	Planctomycetia	Pirellulales	UBA1268	UBA1268
Guaymas_MAG_P_005	k141_1880784_5	5582	7453	-		hypothetical protein			k141_1880784	Bacteria	Planctomycetota	Planctomycetia	Pirellulales	UBA1268	UBA1268
Guaymas_MAG_P_005	k141_1880784_6	7986	11966	+		hypothetical protein			k141_1880784	Bacteria	Planctomycetota	Planctomycetia	Pirellulales	UBA1268	UBA1268
Guaymas_MAG_P_005	k141_1880784_7	12053	12340	-		hypothetical protein			k141_1880784	Bacteria	Planctomycetota	Planctomycetia	Pirellulales	UBA1268	UBA1268
Guaymas_MAG_P_005	k141_1880784_8	12398	12832	-		hypothetical protein			k141_1880784	Bacteria	Planctomycetota	Planctomycetia	Pirellulales	UBA1268	UBA1268
Guaymas_MAG_P_005	k141_1880784_9	13057	13689	-		hypothetical protein			k141_1880784	Bacteria	Planctomycetota	Planctomycetia	Pirellulales	UBA1268	UBA1268
Guaymas_MAG_P_005	k141_5519698_1	38	1069	+		hypothetical protein			k141_5519698	Bacteria	Planctomycetota	Planctomycetia	Pirellulales	UBA1268	UBA1268
Guaymas_MAG_P_005	k141_5519698_2	1112	1831	+		hypothetical protein			k141_5519698	Bacteria	Planctomycetota	Planctomycetia	Pirellulales	UBA1268	UBA1268
Guaymas_MAG_P_005	k141_2203078_1	1520	1951	+	arfB	Peptidyl-tRNA hydrolase ArfB	COG:COG1186	3.1.1.29	k141_2203078	Bacteria	Planctomycetota	Planctomycetia	Pirellulales	UBA1268	UBA1268
Guaymas_MAG_P_005	k141_2203078_2	2089	2892	+		hypothetical protein			k141_2203078	Bacteria	Planctomycetota	Planctomycetia	Pirellulales	UBA1268	UBA1268
Guaymas_MAG_P_005	k141_2203078_3	3190	3543	+		hypothetical protein			k141_2203078	Bacteria	Planctomycetota	Planctomycetia	Pirellulales	UBA1268	UBA1268
Guaymas_MAG_P_005	k141_2203078_4	3898	4941	+	bioB	Biotin synthase		2.8.1.6	k141_2203078	Bacteria	Planctomycetota	Planctomycetia	Pirellulales	UBA1268	UBA1268
Guaymas_MAG_P_005	k141_2203078_5	4948	5268	-		hypothetical protein			k141_2203078	Bacteria	Planctomycetota	Planctomycetia	Pirellulales	UBA1268	UBA1268
Guaymas_MAG_P_005	k141_2203078_6	5333	5956	-	leuD1	3-isopropylmalate dehydratase small subunit 1	COG:COG0066	4.2.1.33	k141_2203078	Bacteria	Planctomycetota	Planctomycetia	Pirellulales	UBA1268	UBA1268
Guaymas_MAG_P_005	k141_2203078_7	6000	7406	-	leuC	3-isopropylmalate dehydratase large subunit	COG:COG0065	4.2.1.33	k141_2203078	Bacteria	Planctomycetota	Planctomycetia	Pirellulales	UBA1268	UBA1268
Guaymas_MAG_P_005	k141_2203078_8	7511	8134	-		hypothetical protein			k141_2203078	Bacteria	Planctomycetota	Planctomycetia	Pirellulales	UBA1268	UBA1268
Guaymas_MAG_P_005	k141_2203078_9	8212	10281	-		hypothetical protein			k141_2203078	Bacteria	Planctomycetota	Planctomycetia	Pirellulales	UBA1268	UBA1268
Guaymas_MAG_P_005	k141_2203078_10	10493	11185	+		hypothetical protein			k141_2203078	Bacteria	Planctomycetota	Planctomycetia	Pirellulales	UBA1268	UBA1268
Guaymas_MAG_P_005	k141_2203078_11	11325	12230	+		Epimerase family protein	COG:COG1090		k141_2203078	Bacteria	Planctomycetota	Planctomycetia	Pirellulales	UBA1268	UBA1268
Guaymas_MAG_P_005	k141_2203078_12	12265	13446	-	pknD_11	Serine/threonine-protein kinase PknD		2.7.11.1	k141_2203078	Bacteria	Planctomycetota	Planctomycetia	Pirellulales	UBA1268	UBA1268
Guaymas_MAG_P_005	k141_383932_1	14	2374	+		hypothetical protein			k141_383932	Bacteria	Planctomycetota	Planctomycetia	Pirellulales	UBA1268	UBA1268
Guaymas_MAG_P_005	k141_383932_2	2383	3390	+		hypothetical protein			k141_383932	Bacteria	Planctomycetota	Planctomycetia	Pirellulales	UBA1268	UBA1268
Guaymas_MAG_P_005	k141_3594021_1	461	2131	+		hypothetical protein			k141_3594021	Bacteria	Planctomycetota	Planctomycetia	Pirellulales	UBA1268	UBA1268
Guaymas_MAG_P_005	k141_3594021_2	2156	2788	+	gpmB	phosphoglycerate mutase GpmB		5.4.2.-	k141_3594021	Bacteria	Planctomycetota	Planctomycetia	Pirellulales	UBA1268	UBA1268
Guaymas_MAG_P_005	k141_3594021_3	3047	4045	+		hypothetical protein			k141_3594021	Bacteria	Planctomycetota	Planctomycetia	Pirellulales	UBA1268	UBA1268
Guaymas_MAG_P_005	k141_3594021_4	4066	4338	+		hypothetical protein			k141_3594021	Bacteria	Planctomycetota	Planctomycetia	Pirellulales	UBA1268	UBA1268
Guaymas_MAG_P_005	k141_3594021_5	4335	5423	+	lnt_1	Apolipoprotein N-acyltransferase		2.3.1.269	k141_3594021	Bacteria	Planctomycetota	Planctomycetia	Pirellulales	UBA1268	UBA1268
Guaymas_MAG_P_005	k141_3594021_6	5484	6032	+	lnt_2	Apolipoprotein N-acyltransferase	COG:COG0815	2.3.1.269	k141_3594021	Bacteria	Planctomycetota	Planctomycetia	Pirellulales	UBA1268	UBA1268
Guaymas_MAG_P_005	k141_3594021_7	6171	6998	+		hypothetical protein			k141_3594021	Bacteria	Planctomycetota	Planctomycetia	Pirellulales	UBA1268	UBA1268
Guaymas_MAG_P_005	k141_3594021_8	7032	7175	+		hypothetical protein			k141_3594021	Bacteria	Planctomycetota	Planctomycetia	Pirellulales	UBA1268	UBA1268
Guaymas_MAG_P_005	k141_3594021_9	7188	8606	-		hypothetical protein			k141_3594021	Bacteria	Planctomycetota	Planctomycetia	Pirellulales	UBA1268	UBA1268
Guaymas_MAG_P_005	k141_4769947_1	62	499	+		hypothetical protein			k141_4769947	Bacteria	Planctomycetota	Planctomycetia	Pirellulales	UBA1268	UBA1268
Guaymas_MAG_P_005	k141_4769947_2	850	1536	+		hypothetical protein			k141_4769947	Bacteria	Planctomycetota	Planctomycetia	Pirellulales	UBA1268	UBA1268
Guaymas_MAG_P_005	k141_4769947_3	1602	3026	+	mdtA_3	Multidrug resistance protein MdtA			k141_4769947	Bacteria	Planctomycetota	Planctomycetia	Pirellulales	UBA1268	UBA1268
Guaymas_MAG_P_005	k141_4769947_4	3078	6269	+	mdtC	Multidrug resistance protein MdtC			k141_4769947	Bacteria	Planctomycetota	Planctomycetia	Pirellulales	UBA1268	UBA1268
Guaymas_MAG_P_005	k141_4769947_5	6361	7452	-	ychF	Ribosome-binding ATPase YchF	COG:COG0012		k141_4769947	Bacteria	Planctomycetota	Planctomycetia	Pirellulales	UBA1268	UBA1268
Guaymas_MAG_P_005	k141_4769947_6	7458	8567	-		hypothetical protein			k141_4769947	Bacteria	Planctomycetota	Planctomycetia	Pirellulales	UBA1268	UBA1268
Guaymas_MAG_P_005	k141_4769947_7	8638	9300	+		Putative 3-methyladenine DNA glycosylase		3.2.2.-	k141_4769947	Bacteria	Planctomycetota	Planctomycetia	Pirellulales	UBA1268	UBA1268
Guaymas_MAG_P_005	k141_4769947_8	9351	10013	+	msrA	Peptide methionine sulfoxide reductase MsrA		1.8.4.11	k141_4769947	Bacteria	Planctomycetota	Planctomycetia	Pirellulales	UBA1268	UBA1268
Guaymas_MAG_P_005	k141_4769947_9	10081	13530	-	pycA	Pyruvate carboxylase		6.4.1.1	k141_4769947	Bacteria	Planctomycetota	Planctomycetia	Pirellulales	UBA1268	UBA1268
Guaymas_MAG_P_005	k141_4769947_10	13762	14517	-	tsaB	tRNA threonylcarbamoyladenosine biosynthesisprotein TsaB	COG:COG1214		k141_4769947	Bacteria	Planctomycetota	Planctomycetia	Pirellulales	UBA1268	UBA1268
Guaymas_MAG_P_005	k141_4769947_11	14734	15504	+		hypothetical protein			k141_4769947	Bacteria	Planctomycetota	Planctomycetia	Pirellulales	UBA1268	UBA1268
Guaymas_MAG_P_005	k141_4769947_12	15593	17938	+	yidC	Membrane protein insertase YidC			k141_4769947	Bacteria	Planctomycetota	Planctomycetia	Pirellulales	UBA1268	UBA1268
Guaymas_MAG_P_005	k141_4769947_13	18015	19445	+	mnmE_2	tRNA modification GTPase MnmE	COG:COG0486	3.6.5.-	k141_4769947	Bacteria	Planctomycetota	Planctomycetia	Pirellulales	UBA1268	UBA1268
Guaymas_MAG_P_005	k141_4769947_14	19607	21322	+		hypothetical protein			k141_4769947	Bacteria	Planctomycetota	Planctomycetia	Pirellulales	UBA1268	UBA1268
Guaymas_MAG_P_005	k141_4769947_15	21392	23500	-	pcrA	ATP-dependent DNA helicase PcrA		3.6.4.12	k141_4769947	Bacteria	Planctomycetota	Planctomycetia	Pirellulales	UBA1268	UBA1268
Guaymas_MAG_P_005	k141_4769947_16	23636	24424	+		hypothetical protein			k141_4769947	Bacteria	Planctomycetota	Planctomycetia	Pirellulales	UBA1268	UBA1268
Guaymas_MAG_P_005	k141_4769947_17	24452	25462	+	rluD_2	Ribosomal large subunit pseudouridine synthaseD	COG:COG0564	5.4.99.23	k141_4769947	Bacteria	Planctomycetota	Planctomycetia	Pirellulales	UBA1268	UBA1268
Guaymas_MAG_P_005	k141_4769947_18	25485	26645	-	sasA_5	Adaptive-response sensory-kinase SasA		2.7.-.-	k141_4769947	Bacteria	Planctomycetota	Planctomycetia	Pirellulales	UBA1268	UBA1268
Guaymas_MAG_P_005	k141_6803905_1	462	1457	+	ygfZ	tRNA-modifying protein YgfZ			k141_6803905	Bacteria	Planctomycetota	Planctomycetia	Pirellulales	UBA1268	UBA1268
Guaymas_MAG_P_005	k141_6803905_2	1464	2003	+		hypothetical protein			k141_6803905	Bacteria	Planctomycetota	Planctomycetia	Pirellulales	UBA1268	UBA1268
Guaymas_MAG_P_005	k141_6803905_3	1992	3023	-		hypothetical protein			k141_6803905	Bacteria	Planctomycetota	Planctomycetia	Pirellulales	UBA1268	UBA1268
Guaymas_MAG_P_005	k141_6803905_4	3511	5949	-	rep	ATP-dependent DNA helicase Rep		3.6.4.12	k141_6803905	Bacteria	Planctomycetota	Planctomycetia	Pirellulales	UBA1268	UBA1268
Guaymas_MAG_P_005	k141_6803905_5	6215	6517	+	rpoA_1	DNA-directed RNA polymerase subunit alpha		2.7.7.6	k141_6803905	Bacteria	Planctomycetota	Planctomycetia	Pirellulales	UBA1268	UBA1268
Guaymas_MAG_P_005	k141_6803905_6	6674	8023	+		hypothetical protein			k141_6803905	Bacteria	Planctomycetota	Planctomycetia	Pirellulales	UBA1268	UBA1268
Guaymas_MAG_P_005	k141_6803905_7	8026	8514	+		hypothetical protein			k141_6803905	Bacteria	Planctomycetota	Planctomycetia	Pirellulales	UBA1268	UBA1268
Guaymas_MAG_P_005	k141_6803905_8	8515	9141	+		hypothetical protein			k141_6803905	Bacteria	Planctomycetota	Planctomycetia	Pirellulales	UBA1268	UBA1268
Guaymas_MAG_P_005	k141_6803905_9	9364	10596	+		hypothetical protein			k141_6803905	Bacteria	Planctomycetota	Planctomycetia	Pirellulales	UBA1268	UBA1268
Guaymas_MAG_P_005	k141_6803905_10	10605	12353	+	polX	DNA polymerase/3'-5' exonuclease PolX	COG:COG1387		k141_6803905	Bacteria	Planctomycetota	Planctomycetia	Pirellulales	UBA1268	UBA1268
Guaymas_MAG_P_005	k141_6803905_11	12400	13623	-	egtB_2	Hercynine oxygenase		1.14.99.50	k141_6803905	Bacteria	Planctomycetota	Planctomycetia	Pirellulales	UBA1268	UBA1268
Guaymas_MAG_P_005	k141_6803905_12	13616	14641	-		hypothetical protein			k141_6803905	Bacteria	Planctomycetota	Planctomycetia	Pirellulales	UBA1268	UBA1268
Guaymas_MAG_P_005	k141_6803905_13	14719	19092	-	rpoC	DNA-directed RNA polymerase subunit beta'	COG:COG0086	2.7.7.6	k141_6803905	Bacteria	Planctomycetota	Planctomycetia	Pirellulales	UBA1268	UBA1268
Guaymas_MAG_P_005	k141_6803905_14	19198	20292	-	rpoB	DNA-directed RNA polymerase subunit beta		2.7.7.6	k141_6803905	Bacteria	Planctomycetota	Planctomycetia	Pirellulales	UBA1268	UBA1268
Guaymas_MAG_P_005	k141_7873473_1	82	1287	+		Ulvan-active sulfatase		3.1.6.-	k141_7873473	Bacteria	Planctomycetota	Planctomycetia	Pirellulales	UBA1268	UBA1268
Guaymas_MAG_P_005	k141_7873473_2	1318	3078	+	atsA_10	Arylsulfatase	COG:COG3119	3.1.6.1	k141_7873473	Bacteria	Planctomycetota	Planctomycetia	Pirellulales	UBA1268	UBA1268
Guaymas_MAG_P_005	k141_7873473_3	3122	4039	-	oppC	Oligopeptide transport system permease proteinOppC	COG:COG1173		k141_7873473	Bacteria	Planctomycetota	Planctomycetia	Pirellulales	UBA1268	UBA1268
Guaymas_MAG_P_005	k141_7873473_4	4036	4698	-	oppB	Oligopeptide transport system permease proteinOppB	COG:COG0601		k141_7873473	Bacteria	Planctomycetota	Planctomycetia	Pirellulales	UBA1268	UBA1268
Guaymas_MAG_P_005	k141_8193326_1	67	762	-		hypothetical protein			k141_8193326	Bacteria	Planctomycetota	Planctomycetia	Pirellulales	UBA1268	UBA1268
Guaymas_MAG_P_005	k141_8193326_2	859	1335	+		hypothetical protein			k141_8193326	Bacteria	Planctomycetota	Planctomycetia	Pirellulales	UBA1268	UBA1268
Guaymas_MAG_P_005	k141_8193326_3	1384	2037	+		hypothetical protein			k141_8193326	Bacteria	Planctomycetota	Planctomycetia	Pirellulales	UBA1268	UBA1268
Guaymas_MAG_P_005	k141_8193326_4	2045	4540	-	gyrB	DNA gyrase subunit B		5.6.2.2	k141_8193326	Bacteria	Planctomycetota	Planctomycetia	Pirellulales	UBA1268	UBA1268
Guaymas_MAG_P_005	k141_8193326_5	4621	4965	-		hypothetical protein			k141_8193326	Bacteria	Planctomycetota	Planctomycetia	Pirellulales	UBA1268	UBA1268
Guaymas_MAG_P_005	k141_8193326_6	4992	5705	-	dnaN	Beta sliding clamp	COG:COG0592		k141_8193326	Bacteria	Planctomycetota	Planctomycetia	Pirellulales	UBA1268	UBA1268
Guaymas_MAG_P_005	k141_7873897_1	1704	2990	-		hypothetical protein			k141_7873897	Bacteria	Planctomycetota	Planctomycetia	Pirellulales	UBA1268	UBA1268
Guaymas_MAG_P_005	k141_7873897_2	3007	4719	-		hypothetical protein			k141_7873897	Bacteria	Planctomycetota	Planctomycetia	Pirellulales	UBA1268	UBA1268
Guaymas_MAG_P_005	k141_7873897_3	4866	5435	-	rplQ	50S ribosomal protein L17	COG:COG0203		k141_7873897	Bacteria	Planctomycetota	Planctomycetia	Pirellulales	UBA1268	UBA1268
Guaymas_MAG_P_005	k141_7873897_4	5482	6495	-	rpoA_2	DNA-directed RNA polymerase subunit alpha	COG:COG0202	2.7.7.6	k141_7873897	Bacteria	Planctomycetota	Planctomycetia	Pirellulales	UBA1268	UBA1268
Guaymas_MAG_P_005	k141_7873897_5	6585	6782	-	rpsK_2	30S ribosomal protein S11			k141_7873897	Bacteria	Planctomycetota	Planctomycetia	Pirellulales	UBA1268	UBA1268
Guaymas_MAG_P_005	k141_4879904_1	664	2310	-	oppA	Oligopeptide-binding protein OppA	COG:COG4166		k141_4879904	Bacteria	Planctomycetota	Planctomycetia	Pirellulales	UBA1268	UBA1268
Guaymas_MAG_P_005	k141_4879904_2	2451	2990	-	yraA_2	Putative cysteine protease YraA	COG:COG0693	3.2.-.-	k141_4879904	Bacteria	Planctomycetota	Planctomycetia	Pirellulales	UBA1268	UBA1268
Guaymas_MAG_P_005	k141_3595417_1	105	2195	-	fusA_2	Elongation factor G	COG:COG0480		k141_3595417	Bacteria	Planctomycetota	Planctomycetia	Pirellulales	UBA1268	UBA1268
Guaymas_MAG_P_005	k141_3595417_2	2432	3271	+	gltX2_2	Glutamate--tRNA ligase 2	COG:COG0008	6.1.1.17	k141_3595417	Bacteria	Planctomycetota	Planctomycetia	Pirellulales	UBA1268	UBA1268
Guaymas_MAG_P_005	k141_3274420_1	21	1265	-	argE_1	Acetylornithine deacetylase	COG:COG0624	3.5.1.16	k141_3274420	Bacteria	Planctomycetota	Planctomycetia	Pirellulales	UBA1268	UBA1268
Guaymas_MAG_P_005	k141_3274420_2	1471	1866	+	ndhC_2	NAD(P)H-quinone oxidoreductase subunit 3		7.1.1.-	k141_3274420	Bacteria	Planctomycetota	Planctomycetia	Pirellulales	UBA1268	UBA1268
Guaymas_MAG_P_005	k141_3274420_3	1857	2483	+	ndhK_2	NAD(P)H-quinone oxidoreductase subunit K,chloroplastic		7.1.1.-	k141_3274420	Bacteria	Planctomycetota	Planctomycetia	Pirellulales	UBA1268	UBA1268
Guaymas_MAG_P_005	k141_3274420_4	2515	3042	+	ndhJ	NAD(P)H-quinone oxidoreductase subunit J,chloroplastic		7.1.1.-	k141_3274420	Bacteria	Planctomycetota	Planctomycetia	Pirellulales	UBA1268	UBA1268
Guaymas_MAG_P_005	k141_7126911_1	63	2468	+		hypothetical protein			k141_7126911	Bacteria	Planctomycetota	Planctomycetia	Pirellulales	UBA1268	UBA1268
Guaymas_MAG_P_005	k141_7126911_2	2499	4172	-	recD	RecBCD enzyme subunit RecD	COG:COG0507	3.1.11.5	k141_7126911	Bacteria	Planctomycetota	Planctomycetia	Pirellulales	UBA1268	UBA1268
Guaymas_MAG_P_005	k141_7126911_3	4169	7348	-	recB	RecBCD enzyme subunit RecB	COG:COG1074	3.1.11.5	k141_7126911	Bacteria	Planctomycetota	Planctomycetia	Pirellulales	UBA1268	UBA1268
Guaymas_MAG_P_005	k141_7126911_4	7345	10701	-	recC	RecBCD enzyme subunit RecC		3.1.11.5	k141_7126911	Bacteria	Planctomycetota	Planctomycetia	Pirellulales	UBA1268	UBA1268
Guaymas_MAG_P_005	k141_7126911_5	10846	12894	+	pknD_12	Serine/threonine-protein kinase PknD		2.7.11.1	k141_7126911	Bacteria	Planctomycetota	Planctomycetia	Pirellulales	UBA1268	UBA1268
Guaymas_MAG_P_005	k141_7126911_6	12922	13920	-		hypothetical protein			k141_7126911	Bacteria	Planctomycetota	Planctomycetia	Pirellulales	UBA1268	UBA1268
Guaymas_MAG_P_005	k141_7126911_7	14037	14681	-		hypothetical protein			k141_7126911	Bacteria	Planctomycetota	Planctomycetia	Pirellulales	UBA1268	UBA1268
Guaymas_MAG_P_005	k141_7126911_8	14726	17233	-		hypothetical protein			k141_7126911	Bacteria	Planctomycetota	Planctomycetia	Pirellulales	UBA1268	UBA1268
Guaymas_MAG_P_005	k141_7126911_9	17233	18525	-		hypothetical protein			k141_7126911	Bacteria	Planctomycetota	Planctomycetia	Pirellulales	UBA1268	UBA1268
Guaymas_MAG_P_005	k141_1030011_1	236	649	-		hypothetical protein			k141_1030011	Bacteria	Planctomycetota	Planctomycetia	Pirellulales	UBA1268	UBA1268
Guaymas_MAG_P_005	k141_1030011_2	679	1035	-		hypothetical protein			k141_1030011	Bacteria	Planctomycetota	Planctomycetia	Pirellulales	UBA1268	UBA1268
Guaymas_MAG_P_005	k141_1030011_3	1143	2372	-	argJ	Arginine biosynthesis bifunctional protein ArgJ	COG:COG1364		k141_1030011	Bacteria	Planctomycetota	Planctomycetia	Pirellulales	UBA1268	UBA1268
Guaymas_MAG_P_005	k141_1030011_4	2402	2842	-	argC	N-acetyl-gamma-glutamyl-phosphate reductase	COG:COG0002	1.2.1.38	k141_1030011	Bacteria	Planctomycetota	Planctomycetia	Pirellulales	UBA1268	UBA1268
Guaymas_MAG_P_005	k141_2421168_1	144	728	+		hypothetical protein			k141_2421168	Bacteria	Planctomycetota	Planctomycetia	Pirellulales	UBA1268	UBA1268
Guaymas_MAG_P_005	k141_2421168_2	815	1633	-		hypothetical protein			k141_2421168	Bacteria	Planctomycetota	Planctomycetia	Pirellulales	UBA1268	UBA1268
Guaymas_MAG_P_005	k141_2421168_3	1741	3390	+		hypothetical protein			k141_2421168	Bacteria	Planctomycetota	Planctomycetia	Pirellulales	UBA1268	UBA1268
Guaymas_MAG_P_005	k141_2421168_4	3418	4953	-		Ulvan-active sulfatase		3.1.6.-	k141_2421168	Bacteria	Planctomycetota	Planctomycetia	Pirellulales	UBA1268	UBA1268
Guaymas_MAG_P_005	k141_2421168_5	4972	6087	-		hypothetical protein			k141_2421168	Bacteria	Planctomycetota	Planctomycetia	Pirellulales	UBA1268	UBA1268
Guaymas_MAG_P_005	k141_1244675_1	15	665	+		hypothetical protein			k141_1244675	Bacteria	Planctomycetota	Planctomycetia	Pirellulales	UBA1268	UBA1268
Guaymas_MAG_P_005	k141_1244675_2	766	1290	+		hypothetical protein			k141_1244675	Bacteria	Planctomycetota	Planctomycetia	Pirellulales	UBA1268	UBA1268
Guaymas_MAG_P_005	k141_1244675_3	1330	3210	-		hypothetical protein			k141_1244675	Bacteria	Planctomycetota	Planctomycetia	Pirellulales	UBA1268	UBA1268
Guaymas_MAG_P_005	k141_7877862_1	47	1282	+	dnaE	DNA polymerase III subunit alpha	COG:COG0587	2.7.7.7	k141_7877862	Bacteria	Planctomycetota	Planctomycetia	Pirellulales	UBA1268	UBA1268
Guaymas_MAG_P_005	k141_7877862_2	1523	3052	+		hypothetical protein			k141_7877862	Bacteria	Planctomycetota	Planctomycetia	Pirellulales	UBA1268	UBA1268
Guaymas_MAG_P_005	k141_7877862_3	3074	4504	-		hypothetical protein			k141_7877862	Bacteria	Planctomycetota	Planctomycetia	Pirellulales	UBA1268	UBA1268
Guaymas_MAG_P_005	k141_7877862_4	4647	4970	-		hypothetical protein			k141_7877862	Bacteria	Planctomycetota	Planctomycetia	Pirellulales	UBA1268	UBA1268
Guaymas_MAG_P_005	k141_7877862_5	4970	6094	-		hypothetical protein			k141_7877862	Bacteria	Planctomycetota	Planctomycetia	Pirellulales	UBA1268	UBA1268
Guaymas_MAG_P_005	k141_7877862_6	6154	7068	-	argF	Ornithine carbamoyltransferase	COG:COG0078	2.1.3.3	k141_7877862	Bacteria	Planctomycetota	Planctomycetia	Pirellulales	UBA1268	UBA1268
Guaymas_MAG_P_005	k141_7877862_7	7141	8379	-	argD	Acetylornithine aminotransferase	COG:COG4992	2.6.1.11	k141_7877862	Bacteria	Planctomycetota	Planctomycetia	Pirellulales	UBA1268	UBA1268
Guaymas_MAG_P_005	k141_7877862_8	8412	9365	-	argB	Acetylglutamate kinase	COG:COG0548	2.7.2.8	k141_7877862	Bacteria	Planctomycetota	Planctomycetia	Pirellulales	UBA1268	UBA1268
Guaymas_MAG_P_005	k141_7877862_9	9487	10152	-	msrB_1	Peptide methionine sulfoxide reductase MsrB		1.8.4.12	k141_7877862	Bacteria	Planctomycetota	Planctomycetia	Pirellulales	UBA1268	UBA1268
Guaymas_MAG_P_005	k141_7877862_10	10252	11397	-		hypothetical protein			k141_7877862	Bacteria	Planctomycetota	Planctomycetia	Pirellulales	UBA1268	UBA1268
Guaymas_MAG_P_005	k141_1139597_1	189	854	-	msrB_2	Peptide methionine sulfoxide reductase MsrB		1.8.4.12	k141_1139597	Bacteria	Planctomycetota	Planctomycetia	Pirellulales	UBA1268	UBA1268
Guaymas_MAG_P_005	k141_1139597_2	951	2099	-		hypothetical protein			k141_1139597	Bacteria	Planctomycetota	Planctomycetia	Pirellulales	UBA1268	UBA1268
Guaymas_MAG_P_005	k141_1139597_3	2162	2941	+		hypothetical protein			k141_1139597	Bacteria	Planctomycetota	Planctomycetia	Pirellulales	UBA1268	UBA1268
Guaymas_MAG_P_005	k141_1139597_4	3161	4870	+	xpsE	Type II secretion system protein E	COG:COG2804		k141_1139597	Bacteria	Planctomycetota	Planctomycetia	Pirellulales	UBA1268	UBA1268
Guaymas_MAG_P_005	k141_6060143_1	632	967	+		hypothetical protein			k141_6060143	Bacteria	Planctomycetota	Planctomycetia	Pirellulales	UBA1268	UBA1268
Guaymas_MAG_P_005	k141_6060143_2	3304	3978	-		hypothetical protein			k141_6060143	Bacteria	Planctomycetota	Planctomycetia	Pirellulales	UBA1268	UBA1268
Guaymas_MAG_P_005	k141_6060143_3	4324	4665	-		hypothetical protein			k141_6060143	Bacteria	Planctomycetota	Planctomycetia	Pirellulales	UBA1268	UBA1268
Guaymas_MAG_P_005	k141_6060143_4	4694	5323	-		hypothetical protein			k141_6060143	Bacteria	Planctomycetota	Planctomycetia	Pirellulales	UBA1268	UBA1268
Guaymas_MAG_P_005	k141_6060143_5	5819	6085	+		hypothetical protein			k141_6060143	Bacteria	Planctomycetota	Planctomycetia	Pirellulales	UBA1268	UBA1268
Guaymas_MAG_P_005	k141_6060143_6	6155	7906	+	ipdC	Indole-3-pyruvate decarboxylase	COG:COG3961	4.1.1.74	k141_6060143	Bacteria	Planctomycetota	Planctomycetia	Pirellulales	UBA1268	UBA1268
Guaymas_MAG_P_005	k141_6060143_7	7928	9097	-		hypothetical protein			k141_6060143	Bacteria	Planctomycetota	Planctomycetia	Pirellulales	UBA1268	UBA1268
Guaymas_MAG_P_005	k141_6060143_8	9608	10687	+	iolG_13	Myo-inositol 2-dehydrogenase	COG:COG0673	1.1.1.18	k141_6060143	Bacteria	Planctomycetota	Planctomycetia	Pirellulales	UBA1268	UBA1268
Guaymas_MAG_P_005	k141_6060143_9	10723	11544	+	iolO_2	5-keto-L-gluconate epimerase	COG:COG1082	5.1.3.-	k141_6060143	Bacteria	Planctomycetota	Planctomycetia	Pirellulales	UBA1268	UBA1268
Guaymas_MAG_P_005	k141_6060143_10	11742	12623	-	czcD	Cadmium, cobalt and zinc/H(+)-K(+) antiporter	COG:COG1230		k141_6060143	Bacteria	Planctomycetota	Planctomycetia	Pirellulales	UBA1268	UBA1268
Guaymas_MAG_P_005	k141_6060143_11	12809	13936	+	iolG_14	Inositol 2-dehydrogenase/D-chiro-inositol3-dehydrogenase		1.1.1.369	k141_6060143	Bacteria	Planctomycetota	Planctomycetia	Pirellulales	UBA1268	UBA1268
Guaymas_MAG_P_005	k141_6060143_12	13965	14705	-		hypothetical protein			k141_6060143	Bacteria	Planctomycetota	Planctomycetia	Pirellulales	UBA1268	UBA1268
Guaymas_MAG_P_005	k141_5739527_1	138	1700	-		hypothetical protein			k141_5739527	Bacteria	Planctomycetota	Planctomycetia	Pirellulales	UBA1268	UBA1268
Guaymas_MAG_P_005	k141_5739527_2	1868	2089	+		hypothetical protein			k141_5739527	Bacteria	Planctomycetota	Planctomycetia	Pirellulales	UBA1268	UBA1268
Guaymas_MAG_P_005	k141_5739527_3	2215	3681	+		hypothetical protein			k141_5739527	Bacteria	Planctomycetota	Planctomycetia	Pirellulales	UBA1268	UBA1268
Guaymas_MAG_P_005	k141_5739527_4	3777	4973	+		hypothetical protein			k141_5739527	Bacteria	Planctomycetota	Planctomycetia	Pirellulales	UBA1268	UBA1268
Guaymas_MAG_P_005	k141_5739527_5	4993	7767	-		hypothetical protein			k141_5739527	Bacteria	Planctomycetota	Planctomycetia	Pirellulales	UBA1268	UBA1268
Guaymas_MAG_P_005	k141_5739527_6	7881	8798	-	fhcD	Formyltransferase/hydrolase complex subunit D	COG:COG2037	2.3.1.101	k141_5739527	Bacteria	Planctomycetota	Planctomycetia	Pirellulales	UBA1268	UBA1268
Guaymas_MAG_P_005	k141_5739527_7	9055	11322	+		hypothetical protein			k141_5739527	Bacteria	Planctomycetota	Planctomycetia	Pirellulales	UBA1268	UBA1268
Guaymas_MAG_P_005	k141_5739527_8	11308	12432	-	ribD	Riboflavin biosynthesis protein RibD	COG:COG0117		k141_5739527	Bacteria	Planctomycetota	Planctomycetia	Pirellulales	UBA1268	UBA1268
Guaymas_MAG_P_005	k141_5739527_9	12448	14631	-		hypothetical protein			k141_5739527	Bacteria	Planctomycetota	Planctomycetia	Pirellulales	UBA1268	UBA1268
Guaymas_MAG_P_005	k141_5739527_10	14887	16323	+	atoC_2	Regulatory protein AtoC	COG:COG2204		k141_5739527	Bacteria	Planctomycetota	Planctomycetia	Pirellulales	UBA1268	UBA1268
Guaymas_MAG_P_005	k141_5739527_11	16658	17002	+	glnB_2	Nitrogen regulatory protein P-II	COG:COG0347		k141_5739527	Bacteria	Planctomycetota	Planctomycetia	Pirellulales	UBA1268	UBA1268
Guaymas_MAG_P_005	k141_5739527_12	17098	18657	-	gltB_1	Glutamate synthase [NADPH] small chain	COG:COG0493	1.4.1.13	k141_5739527	Bacteria	Planctomycetota	Planctomycetia	Pirellulales	UBA1268	UBA1268
Guaymas_MAG_P_005	k141_5739527_13	18739	23373	-	gltB_2	Ferredoxin-dependent glutamate synthase 1		1.4.7.1	k141_5739527	Bacteria	Planctomycetota	Planctomycetia	Pirellulales	UBA1268	UBA1268
Guaymas_MAG_P_005	k141_5739527_14	23494	24483	-	cynR	HTH-type transcriptional regulator CynR			k141_5739527	Bacteria	Planctomycetota	Planctomycetia	Pirellulales	UBA1268	UBA1268
Guaymas_MAG_P_005	k141_5739527_15	24706	25791	+		hypothetical protein			k141_5739527	Bacteria	Planctomycetota	Planctomycetia	Pirellulales	UBA1268	UBA1268
Guaymas_MAG_P_005	k141_5739527_16	25983	26474	+		hypothetical protein			k141_5739527	Bacteria	Planctomycetota	Planctomycetia	Pirellulales	UBA1268	UBA1268
Guaymas_MAG_P_005	k141_5739527_17	26519	27088	-	efp	Elongation factor P	COG:COG0231		k141_5739527	Bacteria	Planctomycetota	Planctomycetia	Pirellulales	UBA1268	UBA1268
Guaymas_MAG_P_005	k141_5739527_18	27309	28343	+	epmB	L-lysine 2,3-aminomutase	COG:COG1509	5.4.3.-	k141_5739527	Bacteria	Planctomycetota	Planctomycetia	Pirellulales	UBA1268	UBA1268
Guaymas_MAG_P_005	k141_5739527_19	28454	29347	+		hypothetical protein			k141_5739527	Bacteria	Planctomycetota	Planctomycetia	Pirellulales	UBA1268	UBA1268
Guaymas_MAG_P_005	k141_5739527_20	29422	29886	-		hypothetical protein			k141_5739527	Bacteria	Planctomycetota	Planctomycetia	Pirellulales	UBA1268	UBA1268
Guaymas_MAG_P_005	k141_5739527_21	30049	30789	-		hypothetical protein			k141_5739527	Bacteria	Planctomycetota	Planctomycetia	Pirellulales	UBA1268	UBA1268
Guaymas_MAG_P_005	k141_7986750_1	135	1562	-		Ulvan-active sulfatase		3.1.6.-	k141_7986750	Bacteria	Planctomycetota	Planctomycetia	Pirellulales	UBA1268	UBA1268
Guaymas_MAG_P_005	k141_925278_1	378	1826	+	pgiB	Glucose-6-phosphate isomerase B		5.3.1.9	k141_925278	Bacteria	Planctomycetota	Planctomycetia	Pirellulales	UBA1268	UBA1268
Guaymas_MAG_P_005	k141_925278_2	1884	2585	+		hypothetical protein			k141_925278	Bacteria	Planctomycetota	Planctomycetia	Pirellulales	UBA1268	UBA1268
Guaymas_MAG_P_005	k141_925278_3	2651	2995	-	hcaC_2	3-phenylpropionate/cinnamic acid dioxygenaseferredoxin subunit			k141_925278	Bacteria	Planctomycetota	Planctomycetia	Pirellulales	UBA1268	UBA1268
Guaymas_MAG_P_005	k141_925278_4	3075	3932	+	ywpJ	Phosphatase YwpJ	COG:COG0561	3.1.3.-	k141_925278	Bacteria	Planctomycetota	Planctomycetia	Pirellulales	UBA1268	UBA1268
Guaymas_MAG_P_005	k141_925278_5	4077	4592	+		hypothetical protein			k141_925278	Bacteria	Planctomycetota	Planctomycetia	Pirellulales	UBA1268	UBA1268
Guaymas_MAG_P_005	k141_925278_6	4589	5506	+		hypothetical protein			k141_925278	Bacteria	Planctomycetota	Planctomycetia	Pirellulales	UBA1268	UBA1268
Guaymas_MAG_P_005	k141_925278_7	5510	6154	-		hypothetical protein			k141_925278	Bacteria	Planctomycetota	Planctomycetia	Pirellulales	UBA1268	UBA1268
Guaymas_MAG_P_005	k141_925278_8	6473	6745	+	fdxA	Ferredoxin-1	COG:COG1146		k141_925278	Bacteria	Planctomycetota	Planctomycetia	Pirellulales	UBA1268	UBA1268
Guaymas_MAG_P_005	k141_925278_9	6838	7491	-		hypothetical protein			k141_925278	Bacteria	Planctomycetota	Planctomycetia	Pirellulales	UBA1268	UBA1268
Guaymas_MAG_P_005	k141_925278_10	7791	8114	+		hypothetical protein			k141_925278	Bacteria	Planctomycetota	Planctomycetia	Pirellulales	UBA1268	UBA1268
Guaymas_MAG_P_005	k141_925278_11	8332	9408	+	leuB	3-isopropylmalate dehydrogenase	COG:COG0473	1.1.1.85	k141_925278	Bacteria	Planctomycetota	Planctomycetia	Pirellulales	UBA1268	UBA1268
Guaymas_MAG_P_005	k141_925278_12	9427	10443	-	iolG_15	Inositol 2-dehydrogenase/D-chiro-inositol3-dehydrogenase		1.1.1.369	k141_925278	Bacteria	Planctomycetota	Planctomycetia	Pirellulales	UBA1268	UBA1268
Guaymas_MAG_P_005	k141_925278_13	10440	11795	-	purD	Phosphoribosylamine--glycine ligase	COG:COG0151	6.3.4.13	k141_925278	Bacteria	Planctomycetota	Planctomycetia	Pirellulales	UBA1268	UBA1268
Guaymas_MAG_P_005	k141_925278_14	12199	13251	+	petC_1	Cytochrome b6-f complex iron-sulfur subunit		7.1.1.6	k141_925278	Bacteria	Planctomycetota	Planctomycetia	Pirellulales	UBA1268	UBA1268
Guaymas_MAG_P_005	k141_925278_15	13309	14082	+	qcrB	Menaquinol-cytochrome c reductase cytochrome bsubunit	COG:COG1290		k141_925278	Bacteria	Planctomycetota	Planctomycetia	Pirellulales	UBA1268	UBA1268
Guaymas_MAG_P_005	k141_925278_16	14164	15489	+		hypothetical protein			k141_925278	Bacteria	Planctomycetota	Planctomycetia	Pirellulales	UBA1268	UBA1268
Guaymas_MAG_P_005	k141_925278_17	15541	20199	+		hypothetical protein			k141_925278	Bacteria	Planctomycetota	Planctomycetia	Pirellulales	UBA1268	UBA1268
Guaymas_MAG_P_005	k141_925278_18	20213	21025	+		hypothetical protein			k141_925278	Bacteria	Planctomycetota	Planctomycetia	Pirellulales	UBA1268	UBA1268
Guaymas_MAG_P_005	k141_925278_19	21087	21968	+		hypothetical protein			k141_925278	Bacteria	Planctomycetota	Planctomycetia	Pirellulales	UBA1268	UBA1268
Guaymas_MAG_P_005	k141_925278_20	22073	23380	+		hypothetical protein			k141_925278	Bacteria	Planctomycetota	Planctomycetia	Pirellulales	UBA1268	UBA1268
Guaymas_MAG_P_005	k141_925278_21	23428	24207	+	coxM	Alternative cytochrome c oxidase subunit 2	COG:COG1622	7.1.1.9	k141_925278	Bacteria	Planctomycetota	Planctomycetia	Pirellulales	UBA1268	UBA1268
Guaymas_MAG_P_005	k141_925278_22	24283	26118	+	coxN	Alternative cytochrome c oxidase subunit 1	COG:COG0843	7.1.1.9	k141_925278	Bacteria	Planctomycetota	Planctomycetia	Pirellulales	UBA1268	UBA1268
Guaymas_MAG_P_005	k141_925278_23	26145	27197	+	ctaA	Heme A synthase		1.3.-.-	k141_925278	Bacteria	Planctomycetota	Planctomycetia	Pirellulales	UBA1268	UBA1268
Guaymas_MAG_P_005	k141_925278_24	27194	28192	+	ctaB	Protoheme IX farnesyltransferase	COG:COG0109	2.5.1.141	k141_925278	Bacteria	Planctomycetota	Planctomycetia	Pirellulales	UBA1268	UBA1268
Guaymas_MAG_P_005	k141_925278_25	28244	29185	+		hypothetical protein			k141_925278	Bacteria	Planctomycetota	Planctomycetia	Pirellulales	UBA1268	UBA1268
Guaymas_MAG_P_005	k141_925278_26	29232	29744	+		hypothetical protein			k141_925278	Bacteria	Planctomycetota	Planctomycetia	Pirellulales	UBA1268	UBA1268
Guaymas_MAG_P_005	k141_925278_27	29731	30420	+		hypothetical protein			k141_925278	Bacteria	Planctomycetota	Planctomycetia	Pirellulales	UBA1268	UBA1268
Guaymas_MAG_P_005	k141_925278_28	30420	30917	+		hypothetical protein			k141_925278	Bacteria	Planctomycetota	Planctomycetia	Pirellulales	UBA1268	UBA1268
Guaymas_MAG_P_005	k141_925278_29	31191	31523	+		hypothetical protein			k141_925278	Bacteria	Planctomycetota	Planctomycetia	Pirellulales	UBA1268	UBA1268
Guaymas_MAG_P_005	k141_925278_30	31492	32862	+		hypothetical protein			k141_925278	Bacteria	Planctomycetota	Planctomycetia	Pirellulales	UBA1268	UBA1268
Guaymas_MAG_P_005	k141_925278_31	33105	34049	+	mdh_2	Malate dehydrogenase		1.1.1.37	k141_925278	Bacteria	Planctomycetota	Planctomycetia	Pirellulales	UBA1268	UBA1268
Guaymas_MAG_P_005	k141_925278_32	34259	34984	+		hypothetical protein			k141_925278	Bacteria	Planctomycetota	Planctomycetia	Pirellulales	UBA1268	UBA1268
Guaymas_MAG_P_005	k141_925278_33	35014	35520	+		hypothetical protein			k141_925278	Bacteria	Planctomycetota	Planctomycetia	Pirellulales	UBA1268	UBA1268
Guaymas_MAG_P_005	k141_925278_34	35552	37003	+		hypothetical protein			k141_925278	Bacteria	Planctomycetota	Planctomycetia	Pirellulales	UBA1268	UBA1268
Guaymas_MAG_P_005	k141_925278_35	37003	37632	+		hypothetical protein			k141_925278	Bacteria	Planctomycetota	Planctomycetia	Pirellulales	UBA1268	UBA1268
Guaymas_MAG_P_005	k141_925278_36	37632	38507	+		hypothetical protein			k141_925278	Bacteria	Planctomycetota	Planctomycetia	Pirellulales	UBA1268	UBA1268
Guaymas_MAG_P_005	k141_925278_37	38566	38820	+		hypothetical protein			k141_925278	Bacteria	Planctomycetota	Planctomycetia	Pirellulales	UBA1268	UBA1268
Guaymas_MAG_P_005	k141_925278_38	38837	39724	+		hypothetical protein			k141_925278	Bacteria	Planctomycetota	Planctomycetia	Pirellulales	UBA1268	UBA1268
Guaymas_MAG_P_005	k141_925278_39	39717	40430	+	flhB	Flagellar biosynthetic protein FlhB	COG:COG1377		k141_925278	Bacteria	Planctomycetota	Planctomycetia	Pirellulales	UBA1268	UBA1268
Guaymas_MAG_P_005	k141_925278_40	40434	41885	-	purB	Adenylosuccinate lyase	COG:COG0015	4.3.2.2	k141_925278	Bacteria	Planctomycetota	Planctomycetia	Pirellulales	UBA1268	UBA1268
Guaymas_MAG_P_005	k141_925278_41	41898	43022	-		hypothetical protein			k141_925278	Bacteria	Planctomycetota	Planctomycetia	Pirellulales	UBA1268	UBA1268
Guaymas_MAG_P_005	k141_925278_42	43153	44847	-		hypothetical protein			k141_925278	Bacteria	Planctomycetota	Planctomycetia	Pirellulales	UBA1268	UBA1268
Guaymas_MAG_P_005	k141_925278_43	45165	45437	+		hypothetical protein			k141_925278	Bacteria	Planctomycetota	Planctomycetia	Pirellulales	UBA1268	UBA1268
Guaymas_MAG_P_005	k141_925278_44	45442	46731	+	clpX	ATP-dependent Clp protease ATP-binding subunitClpX			k141_925278	Bacteria	Planctomycetota	Planctomycetia	Pirellulales	UBA1268	UBA1268
Guaymas_MAG_P_005	k141_925278_45	46741	47784	-	aspC	Aspartate aminotransferase	COG:COG0436	2.6.1.1	k141_925278	Bacteria	Planctomycetota	Planctomycetia	Pirellulales	UBA1268	UBA1268
Guaymas_MAG_P_005	k141_925278_46	47881	49059	-	resA_7	Thiol-disulfide oxidoreductase ResA			k141_925278	Bacteria	Planctomycetota	Planctomycetia	Pirellulales	UBA1268	UBA1268
Guaymas_MAG_P_005	k141_925278_47	49204	50325	-		hypothetical protein			k141_925278	Bacteria	Planctomycetota	Planctomycetia	Pirellulales	UBA1268	UBA1268
Guaymas_MAG_P_005	k141_925278_48	50343	51005	-		hypothetical protein			k141_925278	Bacteria	Planctomycetota	Planctomycetia	Pirellulales	UBA1268	UBA1268
Guaymas_MAG_P_005	k141_925278_49	51083	51649	-		hypothetical protein			k141_925278	Bacteria	Planctomycetota	Planctomycetia	Pirellulales	UBA1268	UBA1268
Guaymas_MAG_P_005	k141_7130875_1	170	1708	+		hypothetical protein			k141_7130875	Bacteria	Planctomycetota	Planctomycetia	Pirellulales	UBA1268	UBA1268
Guaymas_MAG_P_005	k141_7130875_2	1746	4046	+		hypothetical protein			k141_7130875	Bacteria	Planctomycetota	Planctomycetia	Pirellulales	UBA1268	UBA1268
Guaymas_MAG_P_005	k141_4349678_1	309	2537	+		hypothetical protein			k141_4349678	Bacteria	Planctomycetota	Planctomycetia	Pirellulales	UBA1268	UBA1268
Guaymas_MAG_P_005	k141_4349678_2	2596	3897	+		hypothetical protein			k141_4349678	Bacteria	Planctomycetota	Planctomycetia	Pirellulales	UBA1268	UBA1268
Guaymas_MAG_P_005	k141_4349678_3	3917	5206	+	bamB_13	Outer membrane protein assembly factor BamB			k141_4349678	Bacteria	Planctomycetota	Planctomycetia	Pirellulales	UBA1268	UBA1268
Guaymas_MAG_P_005	k141_4349678_4	5249	6331	+		hypothetical protein			k141_4349678	Bacteria	Planctomycetota	Planctomycetia	Pirellulales	UBA1268	UBA1268
Guaymas_MAG_P_005	k141_4349678_5	6598	7896	+		hypothetical protein			k141_4349678	Bacteria	Planctomycetota	Planctomycetia	Pirellulales	UBA1268	UBA1268
Guaymas_MAG_P_005	k141_4349678_6	7978	8373	-		hypothetical protein			k141_4349678	Bacteria	Planctomycetota	Planctomycetia	Pirellulales	UBA1268	UBA1268
Guaymas_MAG_P_005	k141_3709691_1	27	674	+		UDP-glucose 4-epimerase	COG:COG1088	5.1.3.2	k141_3709691	Bacteria	Planctomycetota	Planctomycetia	Pirellulales	UBA1268	UBA1268
Guaymas_MAG_P_005	k141_3709691_2	807	1775	+	gmd_3	GDP-mannose 4,6-dehydratase	COG:COG1089	4.2.1.47	k141_3709691	Bacteria	Planctomycetota	Planctomycetia	Pirellulales	UBA1268	UBA1268
Guaymas_MAG_P_005	k141_3709691_3	1760	2809	-		hypothetical protein			k141_3709691	Bacteria	Planctomycetota	Planctomycetia	Pirellulales	UBA1268	UBA1268
Guaymas_MAG_P_005	k141_3709691_4	3213	3341	-		hypothetical protein			k141_3709691	Bacteria	Planctomycetota	Planctomycetia	Pirellulales	UBA1268	UBA1268
Guaymas_MAG_P_005	k141_3709691_5	3566	5041	+	ffh	Signal recognition particle protein	COG:COG0541		k141_3709691	Bacteria	Planctomycetota	Planctomycetia	Pirellulales	UBA1268	UBA1268
Guaymas_MAG_P_005	k141_3709691_6	5252	5797	+		hypothetical protein			k141_3709691	Bacteria	Planctomycetota	Planctomycetia	Pirellulales	UBA1268	UBA1268
Guaymas_MAG_P_005	k141_3709691_7	5817	6530	+	trmD	tRNA (guanine-N(1)-)-methyltransferase		2.1.1.228	k141_3709691	Bacteria	Planctomycetota	Planctomycetia	Pirellulales	UBA1268	UBA1268
Guaymas_MAG_P_005	k141_3709691_8	6558	6923	+	rplS	50S ribosomal protein L19			k141_3709691	Bacteria	Planctomycetota	Planctomycetia	Pirellulales	UBA1268	UBA1268
Guaymas_MAG_P_005	k141_3709691_9	7161	7568	+		hypothetical protein			k141_3709691	Bacteria	Planctomycetota	Planctomycetia	Pirellulales	UBA1268	UBA1268
Guaymas_MAG_P_005	k141_3709691_10	7565	8596	-		hypothetical protein			k141_3709691	Bacteria	Planctomycetota	Planctomycetia	Pirellulales	UBA1268	UBA1268
Guaymas_MAG_P_005	k141_3709691_11	8757	8846	+		hypothetical protein			k141_3709691	Bacteria	Planctomycetota	Planctomycetia	Pirellulales	UBA1268	UBA1268
Guaymas_MAG_P_005	k141_3709691_12	9020	9397	+		hypothetical protein			k141_3709691	Bacteria	Planctomycetota	Planctomycetia	Pirellulales	UBA1268	UBA1268
Guaymas_MAG_P_005	k141_3709691_13	9464	10273	-	panB	3-methyl-2-oxobutanoatehydroxymethyltransferase	COG:COG0413	2.1.2.11	k141_3709691	Bacteria	Planctomycetota	Planctomycetia	Pirellulales	UBA1268	UBA1268
Guaymas_MAG_P_005	k141_3709691_14	10350	10946	-		hypothetical protein			k141_3709691	Bacteria	Planctomycetota	Planctomycetia	Pirellulales	UBA1268	UBA1268
Guaymas_MAG_P_005	k141_3709691_15	11445	12899	+	tig	Trigger factor		5.2.1.8	k141_3709691	Bacteria	Planctomycetota	Planctomycetia	Pirellulales	UBA1268	UBA1268
Guaymas_MAG_P_005	k141_3709691_16	12949	13599	+	clpP_2	ATP-dependent Clp protease proteolytic subunit		3.4.21.92	k141_3709691	Bacteria	Planctomycetota	Planctomycetia	Pirellulales	UBA1268	UBA1268
Guaymas_MAG_P_005	k141_7988259_1	33	167	+		hypothetical protein			k141_7988259	Bacteria	Planctomycetota	Planctomycetia	Pirellulales	UBA1268	UBA1268
Guaymas_MAG_P_005	k141_7988259_2	340	1080	+	ispD	2-C-methyl-D-erythritol 4-phosphatecytidylyltransferase	COG:COG1211	2.7.7.60	k141_7988259	Bacteria	Planctomycetota	Planctomycetia	Pirellulales	UBA1268	UBA1268
Guaymas_MAG_P_005	k141_7988259_3	1105	2382	+	tyrS1	Tyrosine--tRNA ligase 1	COG:COG0162	6.1.1.1	k141_7988259	Bacteria	Planctomycetota	Planctomycetia	Pirellulales	UBA1268	UBA1268
Guaymas_MAG_P_005	k141_7988259_4	2458	2781	+		hypothetical protein			k141_7988259	Bacteria	Planctomycetota	Planctomycetia	Pirellulales	UBA1268	UBA1268
Guaymas_MAG_P_005	k141_7988259_5	2771	4408	-		hypothetical protein			k141_7988259	Bacteria	Planctomycetota	Planctomycetia	Pirellulales	UBA1268	UBA1268
Guaymas_MAG_P_005	k141_7988259_6	4531	5433	+	prpB	2-methylisocitrate lyase	COG:COG2513	4.1.3.30	k141_7988259	Bacteria	Planctomycetota	Planctomycetia	Pirellulales	UBA1268	UBA1268
Guaymas_MAG_P_005	k141_7988259_7	5515	6684	+	prpC1_2	2-methylcitrate synthase 1	COG:COG0372	2.3.3.5	k141_7988259	Bacteria	Planctomycetota	Planctomycetia	Pirellulales	UBA1268	UBA1268
Guaymas_MAG_P_005	k141_7988259_8	6699	7082	-		hypothetical protein			k141_7988259	Bacteria	Planctomycetota	Planctomycetia	Pirellulales	UBA1268	UBA1268
Guaymas_MAG_P_005	k141_8417208_1	324	2864	+	clpC	Negative regulator of genetic competenceClpC/MecB	COG:COG0542		k141_8417208	Bacteria	Planctomycetota	Planctomycetia	Pirellulales	UBA1268	UBA1268
Guaymas_MAG_P_005	k141_8417208_2	3109	3981	+		hypothetical protein			k141_8417208	Bacteria	Planctomycetota	Planctomycetia	Pirellulales	UBA1268	UBA1268
Guaymas_MAG_P_005	k141_8417208_3	3935	4888	+	btuD_3	Vitamin B12 import ATP-binding protein BtuD		7.6.2.8	k141_8417208	Bacteria	Planctomycetota	Planctomycetia	Pirellulales	UBA1268	UBA1268
Guaymas_MAG_P_005	k141_8417208_4	4899	5966	+		hypothetical protein			k141_8417208	Bacteria	Planctomycetota	Planctomycetia	Pirellulales	UBA1268	UBA1268
Guaymas_MAG_P_005	k141_8417208_5	5989	8703	-	cphA	Cyanophycin synthetase		6.3.2.29	k141_8417208	Bacteria	Planctomycetota	Planctomycetia	Pirellulales	UBA1268	UBA1268
Guaymas_MAG_P_005	k141_8417208_6	9391	11667	+	btuD_4	Vitamin B12 import ATP-binding protein BtuD		7.6.2.8	k141_8417208	Bacteria	Planctomycetota	Planctomycetia	Pirellulales	UBA1268	UBA1268
Guaymas_MAG_P_005	k141_8417208_7	11690	12190	+		hypothetical protein			k141_8417208	Bacteria	Planctomycetota	Planctomycetia	Pirellulales	UBA1268	UBA1268
Guaymas_MAG_P_005	k141_4456845_1	92	4177	+		hypothetical protein			k141_4456845	Bacteria	Planctomycetota	Planctomycetia	Pirellulales	UBA1268	UBA1268
Guaymas_MAG_P_005	k141_4456845_2	4177	4962	+	lipB	Octanoyltransferase		2.3.1.181	k141_4456845	Bacteria	Planctomycetota	Planctomycetia	Pirellulales	UBA1268	UBA1268
Guaymas_MAG_P_005	k141_4456845_3	4973	5938	+	lipA	Lipoyl synthase	COG:COG0320	2.8.1.8	k141_4456845	Bacteria	Planctomycetota	Planctomycetia	Pirellulales	UBA1268	UBA1268
Guaymas_MAG_P_005	k141_4456845_4	6006	6980	-	atoC_3	Regulatory protein AtoC	COG:COG2204		k141_4456845	Bacteria	Planctomycetota	Planctomycetia	Pirellulales	UBA1268	UBA1268
Guaymas_MAG_P_005	k141_4456845_5	7045	7641	-		hypothetical protein			k141_4456845	Bacteria	Planctomycetota	Planctomycetia	Pirellulales	UBA1268	UBA1268
Guaymas_MAG_P_005	k141_3711277_1	208	729	+	coaE_2	Dephospho-CoA kinase		2.7.1.24	k141_3711277	Bacteria	Planctomycetota	Planctomycetia	Pirellulales	UBA1268	UBA1268
Guaymas_MAG_P_005	k141_3711277_2	884	2284	+	rho_2	Transcription termination factor Rho	COG:COG1158	3.6.4.-	k141_3711277	Bacteria	Planctomycetota	Planctomycetia	Pirellulales	UBA1268	UBA1268
Guaymas_MAG_P_005	k141_3711277_3	2292	2816	+	ribH	6,7-dimethyl-8-ribityllumazine synthase		2.5.1.78	k141_3711277	Bacteria	Planctomycetota	Planctomycetia	Pirellulales	UBA1268	UBA1268
Guaymas_MAG_P_005	k141_6706094_1	70	3975	+		hypothetical protein			k141_6706094	Bacteria	Planctomycetota	Planctomycetia	Pirellulales	UBA1268	UBA1268
Guaymas_MAG_P_005	k141_6706094_2	4207	5610	+	glnA	Glutamine synthetase	COG:COG0174	6.3.1.2	k141_6706094	Bacteria	Planctomycetota	Planctomycetia	Pirellulales	UBA1268	UBA1268
Guaymas_MAG_P_005	k141_6706094_3	5791	6363	+		hypothetical protein			k141_6706094	Bacteria	Planctomycetota	Planctomycetia	Pirellulales	UBA1268	UBA1268
Guaymas_MAG_P_005	k141_6706094_4	6377	7135	-	fabG_3	3-oxoacyl-[acyl-carrier-protein] reductase FabG		1.1.1.100	k141_6706094	Bacteria	Planctomycetota	Planctomycetia	Pirellulales	UBA1268	UBA1268
Guaymas_MAG_P_005	k141_6706094_5	7504	9894	+		hypothetical protein			k141_6706094	Bacteria	Planctomycetota	Planctomycetia	Pirellulales	UBA1268	UBA1268
Guaymas_MAG_P_005	k141_6706094_6	9946	11451	+		hypothetical protein			k141_6706094	Bacteria	Planctomycetota	Planctomycetia	Pirellulales	UBA1268	UBA1268
Guaymas_MAG_P_005	k141_6706094_7	11451	13148	+	atsA_11	Arylsulfatase	COG:COG3119	3.1.6.1	k141_6706094	Bacteria	Planctomycetota	Planctomycetia	Pirellulales	UBA1268	UBA1268
Guaymas_MAG_P_005	k141_5956827_1	71	844	+		putative transporter	COG:COG1055		k141_5956827	Bacteria	Planctomycetota	Planctomycetia	Pirellulales	UBA1268	UBA1268
Guaymas_MAG_P_005	k141_5956827_2	856	2088	-		hypothetical protein			k141_5956827	Bacteria	Planctomycetota	Planctomycetia	Pirellulales	UBA1268	UBA1268
Guaymas_MAG_P_005	k141_5956827_3	2085	2810	-		hypothetical protein			k141_5956827	Bacteria	Planctomycetota	Planctomycetia	Pirellulales	UBA1268	UBA1268
Guaymas_MAG_P_005	k141_5101319_1	930	2534	-		hypothetical protein			k141_5101319	Bacteria	Planctomycetota	Planctomycetia	Pirellulales	UBA1268	UBA1268
Guaymas_MAG_P_005	k141_5101319_2	2553	2771	-		hypothetical protein			k141_5101319	Bacteria	Planctomycetota	Planctomycetia	Pirellulales	UBA1268	UBA1268
Guaymas_MAG_P_005	k141_5101319_3	2813	3502	+	rpe	Ribulose-phosphate 3-epimerase	COG:COG0036	5.1.3.1	k141_5101319	Bacteria	Planctomycetota	Planctomycetia	Pirellulales	UBA1268	UBA1268
Guaymas_MAG_P_005	k141_5101319_4	3636	4556	+	accD	Acetyl-coenzyme A carboxylase carboxyltransferase subunit beta	COG:COG0777	2.1.3.15	k141_5101319	Bacteria	Planctomycetota	Planctomycetia	Pirellulales	UBA1268	UBA1268
Guaymas_MAG_P_005	k141_5101319_5	5043	6212	-		hypothetical protein			k141_5101319	Bacteria	Planctomycetota	Planctomycetia	Pirellulales	UBA1268	UBA1268
Guaymas_MAG_P_005	k141_5101319_6	6380	7786	+	fpgS	Folylpolyglutamate synthase		6.3.2.17	k141_5101319	Bacteria	Planctomycetota	Planctomycetia	Pirellulales	UBA1268	UBA1268
Guaymas_MAG_P_005	k141_5101319_7	7824	9152	-	ctpB	Carboxy-terminal processing protease CtpB	COG:COG0793	3.4.21.102	k141_5101319	Bacteria	Planctomycetota	Planctomycetia	Pirellulales	UBA1268	UBA1268
Guaymas_MAG_P_005	k141_5101319_8	9482	10654	+		hypothetical protein			k141_5101319	Bacteria	Planctomycetota	Planctomycetia	Pirellulales	UBA1268	UBA1268
Guaymas_MAG_P_005	k141_5101319_9	10799	11260	+		hypothetical protein			k141_5101319	Bacteria	Planctomycetota	Planctomycetia	Pirellulales	UBA1268	UBA1268
Guaymas_MAG_P_005	k141_5101319_10	11295	12608	-	glgC	Glucose-1-phosphate adenylyltransferase		2.7.7.27	k141_5101319	Bacteria	Planctomycetota	Planctomycetia	Pirellulales	UBA1268	UBA1268
Guaymas_MAG_P_005	k141_5101319_11	12830	15634	-	leuS	Leucine--tRNA ligase		6.1.1.4	k141_5101319	Bacteria	Planctomycetota	Planctomycetia	Pirellulales	UBA1268	UBA1268
Guaymas_MAG_P_005	k141_5101319_12	15799	17457	+	aas_3	Bifunctional protein Aas	COG:COG0204		k141_5101319	Bacteria	Planctomycetota	Planctomycetia	Pirellulales	UBA1268	UBA1268
Guaymas_MAG_P_005	k141_5101319_13	17435	18490	+		hypothetical protein			k141_5101319	Bacteria	Planctomycetota	Planctomycetia	Pirellulales	UBA1268	UBA1268
Guaymas_MAG_P_005	k141_5101319_14	18504	19544	+		hypothetical protein			k141_5101319	Bacteria	Planctomycetota	Planctomycetia	Pirellulales	UBA1268	UBA1268
Guaymas_MAG_P_005	k141_5101319_15	19553	21073	-	rbsA	Ribose import ATP-binding protein RbsA	COG:COG1129	7.5.2.7	k141_5101319	Bacteria	Planctomycetota	Planctomycetia	Pirellulales	UBA1268	UBA1268
Guaymas_MAG_P_005	k141_5101319_16	21070	22317	-		hypothetical protein			k141_5101319	Bacteria	Planctomycetota	Planctomycetia	Pirellulales	UBA1268	UBA1268
Guaymas_MAG_P_005	k141_5101319_17	22361	23524	-		hypothetical protein			k141_5101319	Bacteria	Planctomycetota	Planctomycetia	Pirellulales	UBA1268	UBA1268
Guaymas_MAG_P_005	k141_5101319_18	23625	24146	-	dfa1	Diflavin flavoprotein A 1		1.-.-.-	k141_5101319	Bacteria	Planctomycetota	Planctomycetia	Pirellulales	UBA1268	UBA1268
Guaymas_MAG_P_005	k141_5101319_19	24512	25798	+		hypothetical protein			k141_5101319	Bacteria	Planctomycetota	Planctomycetia	Pirellulales	UBA1268	UBA1268
Guaymas_MAG_P_005	k141_5101319_20	25864	26892	+	tsaD	tRNA N6-adenosine threonylcarbamoyltransferase	COG:COG0533	2.3.1.234	k141_5101319	Bacteria	Planctomycetota	Planctomycetia	Pirellulales	UBA1268	UBA1268
Guaymas_MAG_P_005	k141_5101319_21	26894	29134	-		hypothetical protein			k141_5101319	Bacteria	Planctomycetota	Planctomycetia	Pirellulales	UBA1268	UBA1268
Guaymas_MAG_P_005	k141_5101319_22	29336	30889	+	trmB_1	tRNA (guanine-N(7)-)-methyltransferase		2.1.1.33	k141_5101319	Bacteria	Planctomycetota	Planctomycetia	Pirellulales	UBA1268	UBA1268
Guaymas_MAG_P_005	k141_5101319_23	30919	31578	-		hypothetical protein			k141_5101319	Bacteria	Planctomycetota	Planctomycetia	Pirellulales	UBA1268	UBA1268
Guaymas_MAG_P_005	k141_6706390_1	1635	3113	-		Sulfatase		3.1.6.-	k141_6706390	Bacteria	Planctomycetota	Planctomycetia	Pirellulales	UBA1268	UBA1268
Guaymas_MAG_P_005	k141_6706390_2	3126	3323	-		hypothetical protein			k141_6706390	Bacteria	Planctomycetota	Planctomycetia	Pirellulales	UBA1268	UBA1268
Guaymas_MAG_P_005	k141_3922799_1	298	930	+		hypothetical protein			k141_3922799	Bacteria	Planctomycetota	Planctomycetia	Pirellulales	UBA1268	UBA1268
Guaymas_MAG_P_005	k141_3922799_2	1248	2480	-		hypothetical protein			k141_3922799	Bacteria	Planctomycetota	Planctomycetia	Pirellulales	UBA1268	UBA1268
Guaymas_MAG_P_005	k141_3922799_3	2485	4359	-		hypothetical protein			k141_3922799	Bacteria	Planctomycetota	Planctomycetia	Pirellulales	UBA1268	UBA1268
Guaymas_MAG_P_005	k141_3922799_4	4565	5224	-		hypothetical protein			k141_3922799	Bacteria	Planctomycetota	Planctomycetia	Pirellulales	UBA1268	UBA1268
Guaymas_MAG_P_005	k141_4781059_1	465	1415	+		hypothetical protein			k141_4781059	Bacteria	Planctomycetota	Planctomycetia	Pirellulales	UBA1268	UBA1268
Guaymas_MAG_P_005	k141_4781059_2	1452	2345	-		Putative heme-dependent peroxidase		1.11.1.-	k141_4781059	Bacteria	Planctomycetota	Planctomycetia	Pirellulales	UBA1268	UBA1268
Guaymas_MAG_P_005	k141_4781059_3	2536	2808	+		hypothetical protein			k141_4781059	Bacteria	Planctomycetota	Planctomycetia	Pirellulales	UBA1268	UBA1268
Guaymas_MAG_P_005	k141_4781059_4	2836	3429	+		hypothetical protein			k141_4781059	Bacteria	Planctomycetota	Planctomycetia	Pirellulales	UBA1268	UBA1268
Guaymas_MAG_P_005	k141_4781059_5	3426	3662	+		hypothetical protein			k141_4781059	Bacteria	Planctomycetota	Planctomycetia	Pirellulales	UBA1268	UBA1268
Guaymas_MAG_P_005	k141_4781059_6	3712	7950	+		hypothetical protein			k141_4781059	Bacteria	Planctomycetota	Planctomycetia	Pirellulales	UBA1268	UBA1268
Guaymas_MAG_P_005	k141_4781059_7	7987	9675	+		hypothetical protein			k141_4781059	Bacteria	Planctomycetota	Planctomycetia	Pirellulales	UBA1268	UBA1268
Guaymas_MAG_P_005	k141_4781059_8	9672	10454	+	pxpA	5-oxoprolinase subunit A	COG:COG1540	3.5.2.9	k141_4781059	Bacteria	Planctomycetota	Planctomycetia	Pirellulales	UBA1268	UBA1268
Guaymas_MAG_P_005	k141_2749724_1	56	658	+	pyrH_3	Uridylate kinase		2.7.4.22	k141_2749724	Bacteria	Planctomycetota	Planctomycetia	Pirellulales	UBA1268	UBA1268
Guaymas_MAG_P_005	k141_2749724_2	759	1319	+	frr	Ribosome-recycling factor	COG:COG0233		k141_2749724	Bacteria	Planctomycetota	Planctomycetia	Pirellulales	UBA1268	UBA1268
Guaymas_MAG_P_005	k141_2749724_3	1361	2344	+	lnrL_3	Linearmycin resistance ATP-binding protein LnrL	COG:COG1131	3.6.3.-	k141_2749724	Bacteria	Planctomycetota	Planctomycetia	Pirellulales	UBA1268	UBA1268
Guaymas_MAG_P_005	k141_2749724_4	2344	3444	+		hypothetical protein			k141_2749724	Bacteria	Planctomycetota	Planctomycetia	Pirellulales	UBA1268	UBA1268
Guaymas_MAG_P_005	k141_2749724_5	3472	4398	+	yxlF	putative ABC transporter ATP-binding proteinYxlF	COG:COG1131	3.6.3.-	k141_2749724	Bacteria	Planctomycetota	Planctomycetia	Pirellulales	UBA1268	UBA1268
Guaymas_MAG_P_005	k141_2749724_6	4395	5222	+		hypothetical protein			k141_2749724	Bacteria	Planctomycetota	Planctomycetia	Pirellulales	UBA1268	UBA1268
Guaymas_MAG_P_005	k141_2749724_7	5226	5996	+	natA	ABC transporter ATP-binding protein NatA	COG:COG4555	7.2.2.4	k141_2749724	Bacteria	Planctomycetota	Planctomycetia	Pirellulales	UBA1268	UBA1268
Guaymas_MAG_P_005	k141_2749724_8	5993	9307	+		hypothetical protein			k141_2749724	Bacteria	Planctomycetota	Planctomycetia	Pirellulales	UBA1268	UBA1268
Guaymas_MAG_P_005	k141_2749724_9	9440	11191	+		Ulvan-active sulfatase		3.1.6.-	k141_2749724	Bacteria	Planctomycetota	Planctomycetia	Pirellulales	UBA1268	UBA1268
Guaymas_MAG_P_005	k141_2749724_10	11314	12774	+		hypothetical protein			k141_2749724	Bacteria	Planctomycetota	Planctomycetia	Pirellulales	UBA1268	UBA1268
Guaymas_MAG_P_005	k141_2749724_11	12797	14638	+	mdoC	Glucans biosynthesis protein C		2.1.-.-	k141_2749724	Bacteria	Planctomycetota	Planctomycetia	Pirellulales	UBA1268	UBA1268
Guaymas_MAG_P_005	k141_7029774_1	64	753	+		N-acetylglucosamine-6-O-sulfatase	COG:COG3119	3.1.6.-	k141_7029774	Bacteria	Planctomycetota	Planctomycetia	Pirellulales	UBA1268	UBA1268
Guaymas_MAG_P_005	k141_7029774_2	848	1114	-		hypothetical protein			k141_7029774	Bacteria	Planctomycetota	Planctomycetia	Pirellulales	UBA1268	UBA1268
Guaymas_MAG_P_005	k141_7029774_3	1163	1810	+		hypothetical protein			k141_7029774	Bacteria	Planctomycetota	Planctomycetia	Pirellulales	UBA1268	UBA1268
Guaymas_MAG_P_005	k141_7029774_4	2097	2354	-		hypothetical protein			k141_7029774	Bacteria	Planctomycetota	Planctomycetia	Pirellulales	UBA1268	UBA1268
Guaymas_MAG_P_005	k141_7029774_5	2351	3676	-		hypothetical protein			k141_7029774	Bacteria	Planctomycetota	Planctomycetia	Pirellulales	UBA1268	UBA1268
Guaymas_MAG_P_005	k141_7029774_6	3853	4149	-		hypothetical protein			k141_7029774	Bacteria	Planctomycetota	Planctomycetia	Pirellulales	UBA1268	UBA1268
Guaymas_MAG_P_005	k141_7029774_7	4306	4578	-		hypothetical protein			k141_7029774	Bacteria	Planctomycetota	Planctomycetia	Pirellulales	UBA1268	UBA1268
Guaymas_MAG_P_005	k141_7029774_8	4651	4755	-		hypothetical protein			k141_7029774	Bacteria	Planctomycetota	Planctomycetia	Pirellulales	UBA1268	UBA1268
Guaymas_MAG_P_005	k141_2430964_1	485	1270	+		hypothetical protein			k141_2430964	Bacteria	Planctomycetota	Planctomycetia	Pirellulales	UBA1268	UBA1268
Guaymas_MAG_P_005	k141_2430964_2	1277	2956	-	ilvD	Dihydroxy-acid dehydratase	COG:COG0129	4.2.1.9	k141_2430964	Bacteria	Planctomycetota	Planctomycetia	Pirellulales	UBA1268	UBA1268
Guaymas_MAG_P_005	k141_2430964_3	3024	3650	+		hypothetical protein			k141_2430964	Bacteria	Planctomycetota	Planctomycetia	Pirellulales	UBA1268	UBA1268
Guaymas_MAG_P_005	k141_2430964_4	3607	3876	-		hypothetical protein			k141_2430964	Bacteria	Planctomycetota	Planctomycetia	Pirellulales	UBA1268	UBA1268
Guaymas_MAG_P_005	k141_2430964_5	4003	5673	+	pknD_13	Serine/threonine-protein kinase PknD		2.7.11.1	k141_2430964	Bacteria	Planctomycetota	Planctomycetia	Pirellulales	UBA1268	UBA1268
Guaymas_MAG_P_005	k141_2430964_6	5839	6603	-	surE_2	5'-nucleotidase SurE	COG:COG0496	3.1.3.5	k141_2430964	Bacteria	Planctomycetota	Planctomycetia	Pirellulales	UBA1268	UBA1268
Guaymas_MAG_P_005	k141_7136950_1	97	408	+		hypothetical protein			k141_7136950	Bacteria	Planctomycetota	Planctomycetia	Pirellulales	UBA1268	UBA1268
Guaymas_MAG_P_005	k141_7136950_2	482	2035	+		Ulvan-active sulfatase		3.1.6.-	k141_7136950	Bacteria	Planctomycetota	Planctomycetia	Pirellulales	UBA1268	UBA1268
Guaymas_MAG_P_005	k141_3178425_1	780	2318	-	cheB_3	Protein-glutamatemethylesterase/protein-glutamine glutaminase		3.5.1.44	k141_3178425	Bacteria	Planctomycetota	Planctomycetia	Pirellulales	UBA1268	UBA1268
Guaymas_MAG_P_005	k141_3178425_2	2453	4624	-		hypothetical protein			k141_3178425	Bacteria	Planctomycetota	Planctomycetia	Pirellulales	UBA1268	UBA1268
Guaymas_MAG_P_005	k141_3178425_3	4662	5144	-	cheW_2	Chemotaxis protein CheW	COG:COG0835		k141_3178425	Bacteria	Planctomycetota	Planctomycetia	Pirellulales	UBA1268	UBA1268
Guaymas_MAG_P_005	k141_3178425_4	5141	7447	-		hypothetical protein			k141_3178425	Bacteria	Planctomycetota	Planctomycetia	Pirellulales	UBA1268	UBA1268
Guaymas_MAG_P_005	k141_3178425_5	7668	8708	-	zntB	Zinc transport protein ZntB			k141_3178425	Bacteria	Planctomycetota	Planctomycetia	Pirellulales	UBA1268	UBA1268
Guaymas_MAG_P_005	k141_3178425_6	8961	9839	+		hypothetical protein			k141_3178425	Bacteria	Planctomycetota	Planctomycetia	Pirellulales	UBA1268	UBA1268
Guaymas_MAG_P_005	k141_3178425_7	9844	11196	-	clcA_2	H(+)/Cl(-) exchange transporter ClcA	COG:COG0038		k141_3178425	Bacteria	Planctomycetota	Planctomycetia	Pirellulales	UBA1268	UBA1268
Guaymas_MAG_P_005	k141_3178425_8	11336	12460	+		Ca(2+)/H(+) antiporter			k141_3178425	Bacteria	Planctomycetota	Planctomycetia	Pirellulales	UBA1268	UBA1268
Guaymas_MAG_P_005	k141_3178425_9	12457	15021	-		hypothetical protein			k141_3178425	Bacteria	Planctomycetota	Planctomycetia	Pirellulales	UBA1268	UBA1268
Guaymas_MAG_P_005	k141_3178425_10	15058	16530	-	otsA	Trehalose-6-phosphate synthase	COG:COG0380	2.4.1.15	k141_3178425	Bacteria	Planctomycetota	Planctomycetia	Pirellulales	UBA1268	UBA1268
Guaymas_MAG_P_005	k141_3178425_11	16802	17146	+	groS_3	10 kDa chaperonin			k141_3178425	Bacteria	Planctomycetota	Planctomycetia	Pirellulales	UBA1268	UBA1268
Guaymas_MAG_P_005	k141_3178425_12	17225	17998	-		hypothetical protein	COG:COG1073		k141_3178425	Bacteria	Planctomycetota	Planctomycetia	Pirellulales	UBA1268	UBA1268
Guaymas_MAG_P_005	k141_3178425_13	18486	19805	+		hypothetical protein			k141_3178425	Bacteria	Planctomycetota	Planctomycetia	Pirellulales	UBA1268	UBA1268
Guaymas_MAG_P_005	k141_3178425_14	19883	20359	-		hypothetical protein			k141_3178425	Bacteria	Planctomycetota	Planctomycetia	Pirellulales	UBA1268	UBA1268
Guaymas_MAG_P_005	k141_3178425_15	20701	21447	-	scpB_2	Segregation and condensation protein B			k141_3178425	Bacteria	Planctomycetota	Planctomycetia	Pirellulales	UBA1268	UBA1268
Guaymas_MAG_P_005	k141_3178425_16	21525	22073	-		hypothetical protein			k141_3178425	Bacteria	Planctomycetota	Planctomycetia	Pirellulales	UBA1268	UBA1268
Guaymas_MAG_P_005	k141_6174044_1	137	559	-		hypothetical protein			k141_6174044	Bacteria	Planctomycetota	Planctomycetia	Pirellulales	UBA1268	UBA1268
Guaymas_MAG_P_005	k141_6174044_2	613	780	-		hypothetical protein			k141_6174044	Bacteria	Planctomycetota	Planctomycetia	Pirellulales	UBA1268	UBA1268
Guaymas_MAG_P_005	k141_6174044_3	891	2006	-		hypothetical protein			k141_6174044	Bacteria	Planctomycetota	Planctomycetia	Pirellulales	UBA1268	UBA1268
Guaymas_MAG_P_005	k141_6174044_4	2085	4295	-		hypothetical protein			k141_6174044	Bacteria	Planctomycetota	Planctomycetia	Pirellulales	UBA1268	UBA1268
Guaymas_MAG_P_005	k141_6174044_5	4306	4872	-		Peroxiredoxin		1.11.1.24	k141_6174044	Bacteria	Planctomycetota	Planctomycetia	Pirellulales	UBA1268	UBA1268
Guaymas_MAG_P_005	k141_6174044_6	4892	6475	-		N-acetylgalactosamine-6-O-sulfatase	COG:COG3119	3.1.6.-	k141_6174044	Bacteria	Planctomycetota	Planctomycetia	Pirellulales	UBA1268	UBA1268
Guaymas_MAG_P_005	k141_3715691_1	145	1281	+	recQ	ATP-dependent DNA helicase RecQ	COG:COG0514	3.6.4.12	k141_3715691	Bacteria	Planctomycetota	Planctomycetia	Pirellulales	UBA1268	UBA1268
Guaymas_MAG_P_005	k141_3715691_2	1299	2543	-		hypothetical protein			k141_3715691	Bacteria	Planctomycetota	Planctomycetia	Pirellulales	UBA1268	UBA1268
Guaymas_MAG_P_005	k141_3715691_3	2540	3622	-		hypothetical protein			k141_3715691	Bacteria	Planctomycetota	Planctomycetia	Pirellulales	UBA1268	UBA1268
Guaymas_MAG_P_005	k141_3715691_4	3619	4536	-	livH	High-affinity branched-chain amino acidtransport system permease protein LivH	COG:COG0559		k141_3715691	Bacteria	Planctomycetota	Planctomycetia	Pirellulales	UBA1268	UBA1268
Guaymas_MAG_P_005	k141_3715691_5	4585	5850	-		hypothetical protein			k141_3715691	Bacteria	Planctomycetota	Planctomycetia	Pirellulales	UBA1268	UBA1268
Guaymas_MAG_P_005	k141_3715691_6	5886	8126	-	rlmL_2	Ribosomal RNA large subunit methyltransferaseK/L	COG:COG0116		k141_3715691	Bacteria	Planctomycetota	Planctomycetia	Pirellulales	UBA1268	UBA1268
Guaymas_MAG_P_005	k141_3715691_7	8154	11426	-	carB	Carbamoyl-phosphate synthase large chain	COG:COG0458	6.3.5.5	k141_3715691	Bacteria	Planctomycetota	Planctomycetia	Pirellulales	UBA1268	UBA1268
Guaymas_MAG_P_005	k141_3715691_8	11558	12100	+	ahpD	Alkyl hydroperoxide reductase AhpD	COG:COG2128	1.11.1.24	k141_3715691	Bacteria	Planctomycetota	Planctomycetia	Pirellulales	UBA1268	UBA1268
Guaymas_MAG_P_005	k141_3715691_9	12101	12409	-		hypothetical protein			k141_3715691	Bacteria	Planctomycetota	Planctomycetia	Pirellulales	UBA1268	UBA1268
Guaymas_MAG_P_005	k141_3715691_10	12439	13275	-	paaK	Phenylacetate-coenzyme A ligase	COG:COG1541	6.2.1.30	k141_3715691	Bacteria	Planctomycetota	Planctomycetia	Pirellulales	UBA1268	UBA1268
Guaymas_MAG_P_005	k141_1681391_1	12	1010	+	wbpE	UDP-2-acetamido-2-deoxy-3-oxo-D-glucuronateaminotransferase	COG:COG0399	2.6.1.98	k141_1681391	Bacteria	Planctomycetota	Planctomycetia	Pirellulales	UBA1268	UBA1268
Guaymas_MAG_P_005	k141_1681391_2	1055	2209	-	TOP6A	DNA topoisomerase 6 subunit A		5.6.2.2	k141_1681391	Bacteria	Planctomycetota	Planctomycetia	Pirellulales	UBA1268	UBA1268
Guaymas_MAG_P_005	k141_1895616_1	32	562	+		Alkyl hydroperoxide reductase C	COG:COG0450	1.11.1.24	k141_1895616	Bacteria	Planctomycetota	Planctomycetia	Pirellulales	UBA1268	UBA1268
Guaymas_MAG_P_005	k141_1895616_2	608	994	+	dgkA	Undecaprenol kinase	COG:COG0818	2.7.1.66	k141_1895616	Bacteria	Planctomycetota	Planctomycetia	Pirellulales	UBA1268	UBA1268
Guaymas_MAG_P_005	k141_1895616_3	1001	2290	-	bamB_14	Outer membrane protein assembly factor BamB			k141_1895616	Bacteria	Planctomycetota	Planctomycetia	Pirellulales	UBA1268	UBA1268
Guaymas_MAG_P_005	k141_1895616_4	2565	3404	-	bepG	Efflux pump membrane transporter BepG			k141_1895616	Bacteria	Planctomycetota	Planctomycetia	Pirellulales	UBA1268	UBA1268
Guaymas_MAG_P_005	k141_4678857_1	95	304	+		hypothetical protein			k141_4678857	Bacteria	Planctomycetota	Planctomycetia	Pirellulales	UBA1268	UBA1268
Guaymas_MAG_P_005	k141_4678857_2	664	1170	+		hypothetical protein			k141_4678857	Bacteria	Planctomycetota	Planctomycetia	Pirellulales	UBA1268	UBA1268
Guaymas_MAG_P_005	k141_4678857_3	3232	3477	+		hypothetical protein			k141_4678857	Bacteria	Planctomycetota	Planctomycetia	Pirellulales	UBA1268	UBA1268
Guaymas_MAG_P_005	k141_4678857_4	3649	4005	+		hypothetical protein			k141_4678857	Bacteria	Planctomycetota	Planctomycetia	Pirellulales	UBA1268	UBA1268
Guaymas_MAG_P_005	k141_4678857_5	4790	6082	-		Ulvan-active sulfatase		3.1.6.-	k141_4678857	Bacteria	Planctomycetota	Planctomycetia	Pirellulales	UBA1268	UBA1268
Guaymas_MAG_P_005	k141_4678857_6	6079	8502	-		hypothetical protein			k141_4678857	Bacteria	Planctomycetota	Planctomycetia	Pirellulales	UBA1268	UBA1268
Guaymas_MAG_P_005	k141_4678857_7	8499	9779	-		hypothetical protein			k141_4678857	Bacteria	Planctomycetota	Planctomycetia	Pirellulales	UBA1268	UBA1268
Guaymas_MAG_P_005	k141_4678857_8	11018	12007	-		hypothetical protein			k141_4678857	Bacteria	Planctomycetota	Planctomycetia	Pirellulales	UBA1268	UBA1268
Guaymas_MAG_P_005	k141_4678857_9	12328	13737	+		hypothetical protein			k141_4678857	Bacteria	Planctomycetota	Planctomycetia	Pirellulales	UBA1268	UBA1268
Guaymas_MAG_P_005	k141_4678857_10	13849	14109	+		hypothetical protein			k141_4678857	Bacteria	Planctomycetota	Planctomycetia	Pirellulales	UBA1268	UBA1268
Guaymas_MAG_P_005	k141_4678857_11	14048	15415	-		hypothetical protein			k141_4678857	Bacteria	Planctomycetota	Planctomycetia	Pirellulales	UBA1268	UBA1268
Guaymas_MAG_P_005	k141_4678857_12	15982	17667	-		hypothetical protein			k141_4678857	Bacteria	Planctomycetota	Planctomycetia	Pirellulales	UBA1268	UBA1268
Guaymas_MAG_P_005	k141_4678857_13	17978	18280	-		hypothetical protein			k141_4678857	Bacteria	Planctomycetota	Planctomycetia	Pirellulales	UBA1268	UBA1268
Guaymas_MAG_P_005	k141_5213508_1	141	1895	+	speA	Biosynthetic arginine decarboxylase	COG:COG1166	4.1.1.19	k141_5213508	Bacteria	Planctomycetota	Planctomycetia	Pirellulales	UBA1268	UBA1268
Guaymas_MAG_P_005	k141_5213508_2	1903	3948	+	nadE	Glutamine-dependent NAD(+) synthetase	COG:COG0171	6.3.5.1	k141_5213508	Bacteria	Planctomycetota	Planctomycetia	Pirellulales	UBA1268	UBA1268
Guaymas_MAG_P_005	k141_5213508_3	4043	4942	+		hypothetical protein			k141_5213508	Bacteria	Planctomycetota	Planctomycetia	Pirellulales	UBA1268	UBA1268
Guaymas_MAG_P_005	k141_5213508_4	5026	5463	+		hypothetical protein			k141_5213508	Bacteria	Planctomycetota	Planctomycetia	Pirellulales	UBA1268	UBA1268
Guaymas_MAG_P_005	k141_5213508_5	5620	6234	+		hypothetical protein			k141_5213508	Bacteria	Planctomycetota	Planctomycetia	Pirellulales	UBA1268	UBA1268
Guaymas_MAG_P_005	k141_5213508_6	6316	7899	+	pckA	Phosphoenolpyruvate carboxykinase (ATP)		4.1.1.49	k141_5213508	Bacteria	Planctomycetota	Planctomycetia	Pirellulales	UBA1268	UBA1268
Guaymas_MAG_P_005	k141_5213508_7	8032	8589	+	btuE	Thioredoxin/glutathione peroxidase BtuE	COG:COG0386	1.11.1.24	k141_5213508	Bacteria	Planctomycetota	Planctomycetia	Pirellulales	UBA1268	UBA1268
Guaymas_MAG_P_005	k141_5213508_8	8656	9681	-		putative glycosyltransferase		2.4.-.-	k141_5213508	Bacteria	Planctomycetota	Planctomycetia	Pirellulales	UBA1268	UBA1268
Guaymas_MAG_P_005	k141_5213508_9	9678	10628	-		hypothetical protein			k141_5213508	Bacteria	Planctomycetota	Planctomycetia	Pirellulales	UBA1268	UBA1268
Guaymas_MAG_P_005	k141_399676_1	10	537	+	pgsA	CDP-diacylglycerol--glycerol-3-phosphate3-phosphatidyltransferase	COG:COG0558	2.7.8.5	k141_399676	Bacteria	Planctomycetota	Planctomycetia	Pirellulales	UBA1268	UBA1268
Guaymas_MAG_P_005	k141_399676_2	534	1397	+		hypothetical protein			k141_399676	Bacteria	Planctomycetota	Planctomycetia	Pirellulales	UBA1268	UBA1268
Guaymas_MAG_P_005	k141_399676_3	1516	2466	+	lpxL	Lipid A biosynthesis lauroyltransferase		2.3.1.241	k141_399676	Bacteria	Planctomycetota	Planctomycetia	Pirellulales	UBA1268	UBA1268
Guaymas_MAG_P_005	k141_399676_4	2620	2964	+	nagAb	Naphthalene 1,2-dioxygenase/salicylate5-hydroxylase systems, ferredoxin component			k141_399676	Bacteria	Planctomycetota	Planctomycetia	Pirellulales	UBA1268	UBA1268
Guaymas_MAG_P_005	k141_399676_5	2961	3914	+		hypothetical protein			k141_399676	Bacteria	Planctomycetota	Planctomycetia	Pirellulales	UBA1268	UBA1268
Guaymas_MAG_P_005	k141_399676_6	3951	4859	-		hypothetical protein			k141_399676	Bacteria	Planctomycetota	Planctomycetia	Pirellulales	UBA1268	UBA1268
Guaymas_MAG_P_005	k141_399676_7	4914	5759	-		hypothetical protein			k141_399676	Bacteria	Planctomycetota	Planctomycetia	Pirellulales	UBA1268	UBA1268
Guaymas_MAG_P_005	k141_399676_8	6125	7624	+	murE	UDP-N-acetylmuramoyl-L-alanyl-D-glutamate--2,6-diaminopimelate ligase		6.3.2.7	k141_399676	Bacteria	Planctomycetota	Planctomycetia	Pirellulales	UBA1268	UBA1268
Guaymas_MAG_P_005	k141_7781264_1	43	234	+		hypothetical protein			k141_7781264	Bacteria	Planctomycetota	Planctomycetia	Pirellulales	UBA1268	UBA1268
Guaymas_MAG_P_005	k141_7781264_2	356	1000	-		hypothetical protein			k141_7781264	Bacteria	Planctomycetota	Planctomycetia	Pirellulales	UBA1268	UBA1268
Guaymas_MAG_P_005	k141_7781264_3	1146	2186	-	iolG_16	Inositol 2-dehydrogenase/D-chiro-inositol3-dehydrogenase		1.1.1.369	k141_7781264	Bacteria	Planctomycetota	Planctomycetia	Pirellulales	UBA1268	UBA1268
Guaymas_MAG_P_005	k141_7781264_4	2246	3112	-	lpxC	UDP-3-O-acyl-N-acetylglucosamine deacetylase	COG:COG0774	3.5.1.108	k141_7781264	Bacteria	Planctomycetota	Planctomycetia	Pirellulales	UBA1268	UBA1268
Guaymas_MAG_P_005	k141_7781264_5	3113	3325	-		hypothetical protein			k141_7781264	Bacteria	Planctomycetota	Planctomycetia	Pirellulales	UBA1268	UBA1268
Guaymas_MAG_P_005	k141_7781264_6	3325	3957	-		hypothetical protein			k141_7781264	Bacteria	Planctomycetota	Planctomycetia	Pirellulales	UBA1268	UBA1268
Guaymas_MAG_P_005	k141_7781264_7	4111	4566	-		hypothetical protein			k141_7781264	Bacteria	Planctomycetota	Planctomycetia	Pirellulales	UBA1268	UBA1268
Guaymas_MAG_P_005	k141_2113014_1	183	728	-		hypothetical protein			k141_2113014	Bacteria	Planctomycetota	Planctomycetia	Pirellulales	UBA1268	UBA1268
Guaymas_MAG_P_005	k141_2113014_2	2235	2966	+		hypothetical protein			k141_2113014	Bacteria	Planctomycetota	Planctomycetia	Pirellulales	UBA1268	UBA1268
Guaymas_MAG_P_005	k141_2113014_3	2930	4012	-	dusB	tRNA-dihydrouridine synthase B	COG:COG0042	1.3.1.-	k141_2113014	Bacteria	Planctomycetota	Planctomycetia	Pirellulales	UBA1268	UBA1268
Guaymas_MAG_P_005	k141_2113014_4	4018	5478	-	zwf2	Glucose-6-phosphate 1-dehydrogenase 2	COG:COG0364	1.1.1.49	k141_2113014	Bacteria	Planctomycetota	Planctomycetia	Pirellulales	UBA1268	UBA1268
Guaymas_MAG_P_005	k141_7997392_1	4422	4907	-		hypothetical protein			k141_7997392	Bacteria	Planctomycetota	Planctomycetia	Pirellulales	UBA1268	UBA1268
Guaymas_MAG_P_005	k141_294429_1	541	2301	-		hypothetical protein			k141_294429	Bacteria	Planctomycetota	Planctomycetia	Pirellulales	UBA1268	UBA1268
Guaymas_MAG_P_005	k141_294429_2	2454	3425	-		hypothetical protein			k141_294429	Bacteria	Planctomycetota	Planctomycetia	Pirellulales	UBA1268	UBA1268
Guaymas_MAG_P_005	k141_6072554_1	765	1034	-	ccmK_3	Carbon dioxide-concentrating mechanism proteinCcmK	COG:COG4577		k141_6072554	Bacteria	Planctomycetota	Planctomycetia	Pirellulales	UBA1268	UBA1268
Guaymas_MAG_P_005	k141_6072554_2	1114	1413	-	ccmK2_3	Carbon dioxide-concentrating mechanism proteinCcmK			k141_6072554	Bacteria	Planctomycetota	Planctomycetia	Pirellulales	UBA1268	UBA1268
Guaymas_MAG_P_005	k141_6072554_3	1532	2233	-		hypothetical protein			k141_6072554	Bacteria	Planctomycetota	Planctomycetia	Pirellulales	UBA1268	UBA1268
Guaymas_MAG_P_005	k141_6072554_4	2259	3068	-	ulaR_2	HTH-type transcriptional regulator UlaR	COG:COG1349		k141_6072554	Bacteria	Planctomycetota	Planctomycetia	Pirellulales	UBA1268	UBA1268
Guaymas_MAG_P_005	k141_6072554_5	3243	3398	+		hypothetical protein			k141_6072554	Bacteria	Planctomycetota	Planctomycetia	Pirellulales	UBA1268	UBA1268
Guaymas_MAG_P_005	k141_6072554_6	3443	3790	+		hypothetical protein			k141_6072554	Bacteria	Planctomycetota	Planctomycetia	Pirellulales	UBA1268	UBA1268
Guaymas_MAG_P_005	k141_6072554_7	3839	5002	+		hypothetical protein			k141_6072554	Bacteria	Planctomycetota	Planctomycetia	Pirellulales	UBA1268	UBA1268
Guaymas_MAG_P_005	k141_6072554_8	4999	6048	+	kdgK	2-dehydro-3-deoxygluconokinase		2.7.1.45	k141_6072554	Bacteria	Planctomycetota	Planctomycetia	Pirellulales	UBA1268	UBA1268
Guaymas_MAG_P_005	k141_7036440_1	161	1708	-		hypothetical protein			k141_7036440	Bacteria	Planctomycetota	Planctomycetia	Pirellulales	UBA1268	UBA1268
Guaymas_MAG_P_005	k141_7036440_2	1999	3540	-		N-acetylgalactosamine-6-O-sulfatase	COG:COG3119	3.1.6.-	k141_7036440	Bacteria	Planctomycetota	Planctomycetia	Pirellulales	UBA1268	UBA1268
Guaymas_MAG_P_005	k141_7036440_3	4043	4975	+		hypothetical protein			k141_7036440	Bacteria	Planctomycetota	Planctomycetia	Pirellulales	UBA1268	UBA1268
Guaymas_MAG_P_005	k141_7036440_4	5008	6177	-		hypothetical protein			k141_7036440	Bacteria	Planctomycetota	Planctomycetia	Pirellulales	UBA1268	UBA1268
Guaymas_MAG_P_005	k141_7036440_5	6204	6671	-		hypothetical protein			k141_7036440	Bacteria	Planctomycetota	Planctomycetia	Pirellulales	UBA1268	UBA1268
Guaymas_MAG_P_005	k141_7036440_6	6706	7929	-	purM	Phosphoribosylformylglycinamidine cyclo-ligase	COG:COG0150	6.3.3.1	k141_7036440	Bacteria	Planctomycetota	Planctomycetia	Pirellulales	UBA1268	UBA1268
Guaymas_MAG_P_005	k141_7036440_7	7890	8525	-		hypothetical protein			k141_7036440	Bacteria	Planctomycetota	Planctomycetia	Pirellulales	UBA1268	UBA1268
Guaymas_MAG_P_005	k141_7036440_8	8602	10767	+	glgX	Glycogen operon protein GlgX	COG:COG1523	3.2.1.-	k141_7036440	Bacteria	Planctomycetota	Planctomycetia	Pirellulales	UBA1268	UBA1268
Guaymas_MAG_P_005	k141_7036440_9	10728	10856	+		hypothetical protein			k141_7036440	Bacteria	Planctomycetota	Planctomycetia	Pirellulales	UBA1268	UBA1268
Guaymas_MAG_P_005	k141_7036440_10	10876	11625	+		hypothetical protein			k141_7036440	Bacteria	Planctomycetota	Planctomycetia	Pirellulales	UBA1268	UBA1268
Guaymas_MAG_P_005	k141_7036440_11	11695	12240	+		hypothetical protein			k141_7036440	Bacteria	Planctomycetota	Planctomycetia	Pirellulales	UBA1268	UBA1268
Guaymas_MAG_P_005	k141_7036440_12	12270	12758	+		hypothetical protein			k141_7036440	Bacteria	Planctomycetota	Planctomycetia	Pirellulales	UBA1268	UBA1268
Guaymas_MAG_P_005	k141_7036440_13	12700	13701	+		hypothetical protein			k141_7036440	Bacteria	Planctomycetota	Planctomycetia	Pirellulales	UBA1268	UBA1268
Guaymas_MAG_P_005	k141_7036440_14	13666	14412	-		hypothetical protein			k141_7036440	Bacteria	Planctomycetota	Planctomycetia	Pirellulales	UBA1268	UBA1268
Guaymas_MAG_P_005	k141_7036440_15	14538	14888	-		hypothetical protein			k141_7036440	Bacteria	Planctomycetota	Planctomycetia	Pirellulales	UBA1268	UBA1268
Guaymas_MAG_P_005	k141_7036440_16	14958	16106	-		hypothetical protein			k141_7036440	Bacteria	Planctomycetota	Planctomycetia	Pirellulales	UBA1268	UBA1268
Guaymas_MAG_P_005	k141_7036440_17	16444	18693	+		hypothetical protein			k141_7036440	Bacteria	Planctomycetota	Planctomycetia	Pirellulales	UBA1268	UBA1268
Guaymas_MAG_P_005	k141_7036440_18	18705	20252	-	atsA_12	Arylsulfatase	COG:COG3119	3.1.6.1	k141_7036440	Bacteria	Planctomycetota	Planctomycetia	Pirellulales	UBA1268	UBA1268
Guaymas_MAG_P_005	k141_7036440_19	20356	22089	+	rsxG	Ion-translocating oxidoreductase complex subunitG		7.-.-.-	k141_7036440	Bacteria	Planctomycetota	Planctomycetia	Pirellulales	UBA1268	UBA1268
Guaymas_MAG_P_005	k141_7036440_20	22086	23003	+	apbE_2	FAD:protein FMN transferase	COG:COG1477	2.7.1.180	k141_7036440	Bacteria	Planctomycetota	Planctomycetia	Pirellulales	UBA1268	UBA1268
Guaymas_MAG_P_005	k141_7036440_21	23089	23373	-		hypothetical protein			k141_7036440	Bacteria	Planctomycetota	Planctomycetia	Pirellulales	UBA1268	UBA1268
Guaymas_MAG_P_005	k141_3721367_1	463	2922	-		hypothetical protein			k141_3721367	Bacteria	Planctomycetota	Planctomycetia	Pirellulales	UBA1268	UBA1268
Guaymas_MAG_P_005	k141_3721367_2	2919	3506	-		hypothetical protein			k141_3721367	Bacteria	Planctomycetota	Planctomycetia	Pirellulales	UBA1268	UBA1268
Guaymas_MAG_P_005	k141_3721367_3	3583	4641	-	hflC	Modulator of FtsH protease HflC	COG:COG0330		k141_3721367	Bacteria	Planctomycetota	Planctomycetia	Pirellulales	UBA1268	UBA1268
Guaymas_MAG_P_005	k141_3721367_4	4638	5294	-	hflK	Modulator of FtsH protease HflK	COG:COG0330		k141_3721367	Bacteria	Planctomycetota	Planctomycetia	Pirellulales	UBA1268	UBA1268
Guaymas_MAG_P_005	k141_1900868_1	512	3451	-		hypothetical protein			k141_1900868	Bacteria	Planctomycetota	Planctomycetia	Pirellulales	UBA1268	UBA1268
Guaymas_MAG_P_005	k141_1900868_2	3591	5171	-		N-acetylgalactosamine-6-O-sulfatase	COG:COG3119	3.1.6.-	k141_1900868	Bacteria	Planctomycetota	Planctomycetia	Pirellulales	UBA1268	UBA1268
Guaymas_MAG_P_005	k141_1900868_3	5177	6112	-		hypothetical protein			k141_1900868	Bacteria	Planctomycetota	Planctomycetia	Pirellulales	UBA1268	UBA1268
Guaymas_MAG_P_005	k141_7677612_1	15	770	+		hypothetical protein			k141_7677612	Bacteria	Planctomycetota	Planctomycetia	Pirellulales	UBA1268	UBA1268
Guaymas_MAG_P_005	k141_7677612_2	888	1055	+		hypothetical protein			k141_7677612	Bacteria	Planctomycetota	Planctomycetia	Pirellulales	UBA1268	UBA1268
Guaymas_MAG_P_005	k141_7677612_3	1063	1896	-		hypothetical protein			k141_7677612	Bacteria	Planctomycetota	Planctomycetia	Pirellulales	UBA1268	UBA1268
Guaymas_MAG_P_005	k141_7677612_4	2109	4841	+		hypothetical protein			k141_7677612	Bacteria	Planctomycetota	Planctomycetia	Pirellulales	UBA1268	UBA1268
Guaymas_MAG_P_005	k141_7677612_5	4828	5547	+		hypothetical protein			k141_7677612	Bacteria	Planctomycetota	Planctomycetia	Pirellulales	UBA1268	UBA1268
Guaymas_MAG_P_005	k141_7677612_6	5572	6510	+		hypothetical protein			k141_7677612	Bacteria	Planctomycetota	Planctomycetia	Pirellulales	UBA1268	UBA1268
Guaymas_MAG_P_005	k141_7677612_7	6522	6980	-		hypothetical protein			k141_7677612	Bacteria	Planctomycetota	Planctomycetia	Pirellulales	UBA1268	UBA1268
Guaymas_MAG_P_005	k141_7677612_8	7460	7768	-		hypothetical protein			k141_7677612	Bacteria	Planctomycetota	Planctomycetia	Pirellulales	UBA1268	UBA1268
Guaymas_MAG_P_005	k141_7677612_9	7846	9348	-		Ulvan-active sulfatase		3.1.6.-	k141_7677612	Bacteria	Planctomycetota	Planctomycetia	Pirellulales	UBA1268	UBA1268
Guaymas_MAG_P_005	k141_7677612_10	9417	9803	-		hypothetical protein			k141_7677612	Bacteria	Planctomycetota	Planctomycetia	Pirellulales	UBA1268	UBA1268
Guaymas_MAG_P_005	k141_7572499_1	621	4751	-		hypothetical protein			k141_7572499	Bacteria	Planctomycetota	Planctomycetia	Pirellulales	UBA1268	UBA1268
Guaymas_MAG_P_005	k141_8429165_1	164	1093	-		hypothetical protein			k141_8429165	Bacteria	Planctomycetota	Planctomycetia	Pirellulales	UBA1268	UBA1268
Guaymas_MAG_P_005	k141_8429165_2	1268	2245	+		UDP-glucose 4-epimerase	COG:COG1088	5.1.3.2	k141_8429165	Bacteria	Planctomycetota	Planctomycetia	Pirellulales	UBA1268	UBA1268
Guaymas_MAG_P_005	k141_8429165_3	2267	2422	-		hypothetical protein			k141_8429165	Bacteria	Planctomycetota	Planctomycetia	Pirellulales	UBA1268	UBA1268
Guaymas_MAG_P_005	k141_8429165_4	2539	2805	+	acpP_3	Acyl carrier protein			k141_8429165	Bacteria	Planctomycetota	Planctomycetia	Pirellulales	UBA1268	UBA1268
Guaymas_MAG_P_005	k141_8429165_5	2881	3735	+		hypothetical protein			k141_8429165	Bacteria	Planctomycetota	Planctomycetia	Pirellulales	UBA1268	UBA1268
Guaymas_MAG_P_005	k141_8429165_6	3735	4979	+	fabF_4	3-oxoacyl-[acyl-carrier-protein] synthase 2		2.3.1.179	k141_8429165	Bacteria	Planctomycetota	Planctomycetia	Pirellulales	UBA1268	UBA1268
Guaymas_MAG_P_005	k141_8429165_7	5012	5656	+		hypothetical protein			k141_8429165	Bacteria	Planctomycetota	Planctomycetia	Pirellulales	UBA1268	UBA1268
Guaymas_MAG_P_005	k141_8429165_8	6197	7666	-		hypothetical protein			k141_8429165	Bacteria	Planctomycetota	Planctomycetia	Pirellulales	UBA1268	UBA1268
Guaymas_MAG_P_005	k141_8429165_9	7863	9332	-		hypothetical protein			k141_8429165	Bacteria	Planctomycetota	Planctomycetia	Pirellulales	UBA1268	UBA1268
Guaymas_MAG_P_005	k141_8429165_10	9337	10683	-		hypothetical protein			k141_8429165	Bacteria	Planctomycetota	Planctomycetia	Pirellulales	UBA1268	UBA1268
Guaymas_MAG_P_005	k141_1154684_1	90	929	+		hypothetical protein			k141_1154684	Bacteria	Planctomycetota	Planctomycetia	Pirellulales	UBA1268	UBA1268
Guaymas_MAG_P_005	k141_1154684_2	984	2060	+		hypothetical protein			k141_1154684	Bacteria	Planctomycetota	Planctomycetia	Pirellulales	UBA1268	UBA1268
Guaymas_MAG_P_005	k141_1154684_3	2064	3455	-		hypothetical protein			k141_1154684	Bacteria	Planctomycetota	Planctomycetia	Pirellulales	UBA1268	UBA1268
Guaymas_MAG_P_005	k141_1155026_1	236	547	+		hypothetical protein			k141_1155026	Bacteria	Planctomycetota	Planctomycetia	Pirellulales	UBA1268	UBA1268
Guaymas_MAG_P_005	k141_1155026_2	965	1213	+		hypothetical protein			k141_1155026	Bacteria	Planctomycetota	Planctomycetia	Pirellulales	UBA1268	UBA1268
Guaymas_MAG_P_005	k141_1155026_3	1104	1535	-		hypothetical protein			k141_1155026	Bacteria	Planctomycetota	Planctomycetia	Pirellulales	UBA1268	UBA1268
Guaymas_MAG_P_005	k141_1155026_4	1601	2479	-		hypothetical protein			k141_1155026	Bacteria	Planctomycetota	Planctomycetia	Pirellulales	UBA1268	UBA1268
Guaymas_MAG_P_005	k141_1155026_5	2998	3444	-		hypothetical protein			k141_1155026	Bacteria	Planctomycetota	Planctomycetia	Pirellulales	UBA1268	UBA1268
Guaymas_MAG_P_005	k141_3509609_1	260	442	+		hypothetical protein			k141_3509609	Bacteria	Planctomycetota	Planctomycetia	Pirellulales	UBA1268	UBA1268
Guaymas_MAG_P_005	k141_3509609_2	809	2269	-	pds	15-cis-phytoene desaturase	COG:COG3349	1.3.5.5	k141_3509609	Bacteria	Planctomycetota	Planctomycetia	Pirellulales	UBA1268	UBA1268
Guaymas_MAG_P_005	k141_3509609_3	2266	3135	-	crtB	15-cis-phytoene synthase	COG:COG1562	2.5.1.32	k141_3509609	Bacteria	Planctomycetota	Planctomycetia	Pirellulales	UBA1268	UBA1268
Guaymas_MAG_P_005	k141_3509609_4	3132	4091	-		hypothetical protein			k141_3509609	Bacteria	Planctomycetota	Planctomycetia	Pirellulales	UBA1268	UBA1268
Guaymas_MAG_P_005	k141_3509609_5	4243	4476	-		hypothetical protein			k141_3509609	Bacteria	Planctomycetota	Planctomycetia	Pirellulales	UBA1268	UBA1268
Guaymas_MAG_P_005	k141_3509609_6	4950	5918	+	ispH2	4-hydroxy-3-methylbut-2-enyl diphosphatereductase 2	COG:COG0761	1.17.7.4	k141_3509609	Bacteria	Planctomycetota	Planctomycetia	Pirellulales	UBA1268	UBA1268
Guaymas_MAG_P_005	k141_3509609_7	6006	7679	-	ettA	Energy-dependent translational throttle proteinEttA	COG:COG0488		k141_3509609	Bacteria	Planctomycetota	Planctomycetia	Pirellulales	UBA1268	UBA1268
Guaymas_MAG_P_005	k141_727781_1	683	985	+		hypothetical protein			k141_727781	Bacteria	Planctomycetota	Planctomycetia	Pirellulales	UBA1268	UBA1268
Guaymas_MAG_P_005	k141_727781_2	1089	2297	-		hypothetical protein	COG:COG4398		k141_727781	Bacteria	Planctomycetota	Planctomycetia	Pirellulales	UBA1268	UBA1268
Guaymas_MAG_P_005	k141_727781_3	2316	3026	-	mtnC	Enolase-phosphatase E1		3.1.3.77	k141_727781	Bacteria	Planctomycetota	Planctomycetia	Pirellulales	UBA1268	UBA1268
Guaymas_MAG_P_005	k141_727781_4	3023	3592	-	mtnD	Acireductone dioxygenase	COG:COG1791	1.13.11.54	k141_727781	Bacteria	Planctomycetota	Planctomycetia	Pirellulales	UBA1268	UBA1268
Guaymas_MAG_P_005	k141_727781_5	3630	4349	-	mtnB_2	Methylthioribulose-1-phosphate dehydratase	COG:COG0235	4.2.1.109	k141_727781	Bacteria	Planctomycetota	Planctomycetia	Pirellulales	UBA1268	UBA1268
Guaymas_MAG_P_005	k141_727781_6	4723	5133	+		hypothetical protein			k141_727781	Bacteria	Planctomycetota	Planctomycetia	Pirellulales	UBA1268	UBA1268
Guaymas_MAG_P_005	k141_727781_7	5235	5741	+		hypothetical protein			k141_727781	Bacteria	Planctomycetota	Planctomycetia	Pirellulales	UBA1268	UBA1268
Guaymas_MAG_P_005	k141_727781_8	5872	6519	+	mqnB	Futalosine hydrolase		3.2.2.26	k141_727781	Bacteria	Planctomycetota	Planctomycetia	Pirellulales	UBA1268	UBA1268
Guaymas_MAG_P_005	k141_727781_9	6516	7367	+	mqnD	1,4-dihydroxy-6-naphtoate synthase	COG:COG2107	4.1.-.-	k141_727781	Bacteria	Planctomycetota	Planctomycetia	Pirellulales	UBA1268	UBA1268
Guaymas_MAG_P_005	k141_727781_10	7417	8913	-	ywiE	putative cardiolipin synthase YwiE	COG:COG1502	2.7.8.-	k141_727781	Bacteria	Planctomycetota	Planctomycetia	Pirellulales	UBA1268	UBA1268
Guaymas_MAG_P_005	k141_727781_11	9054	10523	+	davD	Glutarate-semialdehyde dehydrogenase	COG:COG1012	1.2.1.-	k141_727781	Bacteria	Planctomycetota	Planctomycetia	Pirellulales	UBA1268	UBA1268
Guaymas_MAG_P_005	k141_727781_12	10580	11182	-		hypothetical protein			k141_727781	Bacteria	Planctomycetota	Planctomycetia	Pirellulales	UBA1268	UBA1268
Guaymas_MAG_P_005	k141_727781_13	11458	12150	+		hypothetical protein			k141_727781	Bacteria	Planctomycetota	Planctomycetia	Pirellulales	UBA1268	UBA1268
Guaymas_MAG_P_005	k141_727781_14	12318	13574	+		hypothetical protein			k141_727781	Bacteria	Planctomycetota	Planctomycetia	Pirellulales	UBA1268	UBA1268
Guaymas_MAG_P_005	k141_727781_15	13921	15360	+	iolG_17	Inositol 2-dehydrogenase/D-chiro-inositol3-dehydrogenase		1.1.1.369	k141_727781	Bacteria	Planctomycetota	Planctomycetia	Pirellulales	UBA1268	UBA1268
Guaymas_MAG_P_005	k141_727781_16	15410	16642	+	kefC_2	Glutathione-regulated potassium-efflux systemprotein KefC			k141_727781	Bacteria	Planctomycetota	Planctomycetia	Pirellulales	UBA1268	UBA1268
Guaymas_MAG_P_005	k141_727781_17	16662	17960	-	iolG_18	Inositol 2-dehydrogenase/D-chiro-inositol3-dehydrogenase		1.1.1.369	k141_727781	Bacteria	Planctomycetota	Planctomycetia	Pirellulales	UBA1268	UBA1268
Guaymas_MAG_P_005	k141_727781_18	17994	18950	-		hypothetical protein			k141_727781	Bacteria	Planctomycetota	Planctomycetia	Pirellulales	UBA1268	UBA1268
Guaymas_MAG_P_005	k141_727781_19	19489	21006	+	cshA_2	ATP-dependent RNA helicase CshA	COG:COG0513	3.6.4.13	k141_727781	Bacteria	Planctomycetota	Planctomycetia	Pirellulales	UBA1268	UBA1268
Guaymas_MAG_P_005	k141_727781_20	21167	21691	+		hypothetical protein			k141_727781	Bacteria	Planctomycetota	Planctomycetia	Pirellulales	UBA1268	UBA1268
Guaymas_MAG_P_005	k141_727781_21	21729	22559	-		hypothetical protein			k141_727781	Bacteria	Planctomycetota	Planctomycetia	Pirellulales	UBA1268	UBA1268
Guaymas_MAG_P_005	k141_727781_22	23044	23751	+		hypothetical protein			k141_727781	Bacteria	Planctomycetota	Planctomycetia	Pirellulales	UBA1268	UBA1268
Guaymas_MAG_P_005	k141_727781_23	23761	25083	-	hemL	Glutamate-1-semialdehyde 2,1-aminomutase	COG:COG0001	5.4.3.8	k141_727781	Bacteria	Planctomycetota	Planctomycetia	Pirellulales	UBA1268	UBA1268
Guaymas_MAG_P_005	k141_727781_24	25080	27197	-	pknD_14	Serine/threonine-protein kinase PknD		2.7.11.1	k141_727781	Bacteria	Planctomycetota	Planctomycetia	Pirellulales	UBA1268	UBA1268
Guaymas_MAG_P_005	k141_727781_25	27307	28842	+		hypothetical protein			k141_727781	Bacteria	Planctomycetota	Planctomycetia	Pirellulales	UBA1268	UBA1268
Guaymas_MAG_P_005	k141_727781_26	28839	29753	+	truB	tRNA pseudouridine synthase B		5.4.99.25	k141_727781	Bacteria	Planctomycetota	Planctomycetia	Pirellulales	UBA1268	UBA1268
Guaymas_MAG_P_005	k141_727781_27	29866	30288	+		hypothetical protein			k141_727781	Bacteria	Planctomycetota	Planctomycetia	Pirellulales	UBA1268	UBA1268
Guaymas_MAG_P_005	k141_727781_28	30288	30968	+	deoC2	Deoxyribose-phosphate aldolase 2		4.1.2.4	k141_727781	Bacteria	Planctomycetota	Planctomycetia	Pirellulales	UBA1268	UBA1268
Guaymas_MAG_P_005	k141_727781_29	31028	32134	-	chaA	Sodium-potassium/proton antiporter ChaA	COG:COG0387		k141_727781	Bacteria	Planctomycetota	Planctomycetia	Pirellulales	UBA1268	UBA1268
Guaymas_MAG_P_005	k141_727781_30	32151	32669	-		hypothetical protein			k141_727781	Bacteria	Planctomycetota	Planctomycetia	Pirellulales	UBA1268	UBA1268
Guaymas_MAG_P_005	k141_727781_31	32700	33752	-		hypothetical protein			k141_727781	Bacteria	Planctomycetota	Planctomycetia	Pirellulales	UBA1268	UBA1268
Guaymas_MAG_P_005	k141_727781_32	33823	34815	-		hypothetical protein			k141_727781	Bacteria	Planctomycetota	Planctomycetia	Pirellulales	UBA1268	UBA1268
Guaymas_MAG_P_005	k141_727781_33	34954	37698	+		hypothetical protein			k141_727781	Bacteria	Planctomycetota	Planctomycetia	Pirellulales	UBA1268	UBA1268
Guaymas_MAG_P_005	k141_727781_34	37796	38239	+		hypothetical protein			k141_727781	Bacteria	Planctomycetota	Planctomycetia	Pirellulales	UBA1268	UBA1268
Guaymas_MAG_P_005	k141_727781_35	38372	39997	+	cimA	(R)-citramalate synthase	COG:COG0119	2.3.1.182	k141_727781	Bacteria	Planctomycetota	Planctomycetia	Pirellulales	UBA1268	UBA1268
Guaymas_MAG_P_005	k141_727781_36	39994	41034	+	pdxA2	D-threonate 4-phosphate dehydrogenase	COG:COG1995	1.1.1.408	k141_727781	Bacteria	Planctomycetota	Planctomycetia	Pirellulales	UBA1268	UBA1268
Guaymas_MAG_P_005	k141_727781_37	41217	42809	+		hypothetical protein			k141_727781	Bacteria	Planctomycetota	Planctomycetia	Pirellulales	UBA1268	UBA1268
Guaymas_MAG_P_005	k141_5971608_1	176	1063	-	atpG_2	ATP synthase gamma chain			k141_5971608	Bacteria	Planctomycetota	Planctomycetia	Pirellulales	UBA1268	UBA1268
Guaymas_MAG_P_005	k141_5971608_2	1081	2625	-	atpA	ATP synthase subunit alpha	COG:COG0056	7.1.2.2	k141_5971608	Bacteria	Planctomycetota	Planctomycetia	Pirellulales	UBA1268	UBA1268
Guaymas_MAG_P_005	k141_5971608_3	2585	3223	-	atpH_4	ATP synthase subunit delta			k141_5971608	Bacteria	Planctomycetota	Planctomycetia	Pirellulales	UBA1268	UBA1268
Guaymas_MAG_P_005	k141_5971608_4	3249	3410	-		hypothetical protein			k141_5971608	Bacteria	Planctomycetota	Planctomycetia	Pirellulales	UBA1268	UBA1268
Guaymas_MAG_P_005	k141_7471946_1	83	919	+	ileS	Isoleucine--tRNA ligase	COG:COG0060	6.1.1.5	k141_7471946	Bacteria	Planctomycetota	Planctomycetia	Pirellulales	UBA1268	UBA1268
Guaymas_MAG_P_005	k141_7471946_2	939	1550	+	purN	Phosphoribosylglycinamide formyltransferase	COG:COG0299	2.1.2.2	k141_7471946	Bacteria	Planctomycetota	Planctomycetia	Pirellulales	UBA1268	UBA1268
Guaymas_MAG_P_005	k141_7471946_3	1577	2098	+		hypothetical protein			k141_7471946	Bacteria	Planctomycetota	Planctomycetia	Pirellulales	UBA1268	UBA1268
Guaymas_MAG_P_005	k141_7471946_4	2065	2367	+		hypothetical protein			k141_7471946	Bacteria	Planctomycetota	Planctomycetia	Pirellulales	UBA1268	UBA1268
Guaymas_MAG_P_005	k141_7471946_5	2376	3869	+		N-acetylgalactosamine-6-O-sulfatase	COG:COG3119	3.1.6.-	k141_7471946	Bacteria	Planctomycetota	Planctomycetia	Pirellulales	UBA1268	UBA1268
Guaymas_MAG_P_005	k141_7471946_6	3994	5313	+		N-acetylgalactosamine-6-O-sulfatase	COG:COG3119	3.1.6.-	k141_7471946	Bacteria	Planctomycetota	Planctomycetia	Pirellulales	UBA1268	UBA1268
Guaymas_MAG_P_005	k141_7471946_7	5544	6662	-		hypothetical protein			k141_7471946	Bacteria	Planctomycetota	Planctomycetia	Pirellulales	UBA1268	UBA1268
Guaymas_MAG_P_005	k141_7471946_8	6675	7481	-		hypothetical protein			k141_7471946	Bacteria	Planctomycetota	Planctomycetia	Pirellulales	UBA1268	UBA1268
Guaymas_MAG_P_005	k141_6187136_1	140	1522	-		hypothetical protein			k141_6187136	Bacteria	Planctomycetota	Planctomycetia	Pirellulales	UBA1268	UBA1268
Guaymas_MAG_P_005	k141_6187136_2	1763	3391	+	cysG	Siroheme synthase		4.99.1.4	k141_6187136	Bacteria	Planctomycetota	Planctomycetia	Pirellulales	UBA1268	UBA1268
Guaymas_MAG_P_005	k141_6187136_3	3546	4232	+		hypothetical protein			k141_6187136	Bacteria	Planctomycetota	Planctomycetia	Pirellulales	UBA1268	UBA1268
Guaymas_MAG_P_005	k141_6187136_4	4257	4445	-		hypothetical protein			k141_6187136	Bacteria	Planctomycetota	Planctomycetia	Pirellulales	UBA1268	UBA1268
Guaymas_MAG_P_005	k141_6187136_5	4597	5100	+	coaD	Phosphopantetheine adenylyltransferase		2.7.7.3	k141_6187136	Bacteria	Planctomycetota	Planctomycetia	Pirellulales	UBA1268	UBA1268
Guaymas_MAG_P_005	k141_6187136_6	5199	6410	-	mcsB	Protein-arginine kinase		2.7.14.1	k141_6187136	Bacteria	Planctomycetota	Planctomycetia	Pirellulales	UBA1268	UBA1268
Guaymas_MAG_P_005	k141_6187136_7	6417	6959	-	mcsA	Protein-arginine kinase activator protein	COG:COG3880		k141_6187136	Bacteria	Planctomycetota	Planctomycetia	Pirellulales	UBA1268	UBA1268
Guaymas_MAG_P_005	k141_6187136_8	7437	8978	+	trpE_2	Anthranilate synthase component 1	COG:COG0147	4.1.3.27	k141_6187136	Bacteria	Planctomycetota	Planctomycetia	Pirellulales	UBA1268	UBA1268
Guaymas_MAG_P_005	k141_6187136_9	8975	9886	+	btuD_5	Vitamin B12 import ATP-binding protein BtuD		7.6.2.8	k141_6187136	Bacteria	Planctomycetota	Planctomycetia	Pirellulales	UBA1268	UBA1268
Guaymas_MAG_P_005	k141_6187136_10	9907	10740	-	trpA	Tryptophan synthase alpha chain	COG:COG0159	4.2.1.20	k141_6187136	Bacteria	Planctomycetota	Planctomycetia	Pirellulales	UBA1268	UBA1268
Guaymas_MAG_P_005	k141_6187136_11	10806	12032	-	trpB	Tryptophan synthase beta chain	COG:COG0133	4.2.1.20	k141_6187136	Bacteria	Planctomycetota	Planctomycetia	Pirellulales	UBA1268	UBA1268
Guaymas_MAG_P_005	k141_6187136_12	12185	13030	+	fpg1	Formamidopyrimidine-DNA glycosylase 1	COG:COG0266	3.2.2.23	k141_6187136	Bacteria	Planctomycetota	Planctomycetia	Pirellulales	UBA1268	UBA1268
Guaymas_MAG_P_005	k141_3835749_1	254	1675	+		N-acetylgalactosamine-6-O-sulfatase	COG:COG3119	3.1.6.-	k141_3835749	Bacteria	Planctomycetota	Planctomycetia	Pirellulales	UBA1268	UBA1268
Guaymas_MAG_P_005	k141_3835749_2	1711	2703	-		hypothetical protein			k141_3835749	Bacteria	Planctomycetota	Planctomycetia	Pirellulales	UBA1268	UBA1268
Guaymas_MAG_P_005	k141_3835749_3	2829	3893	-	glvI	Proton-gated ion channel			k141_3835749	Bacteria	Planctomycetota	Planctomycetia	Pirellulales	UBA1268	UBA1268
Guaymas_MAG_P_005	k141_1161817_1	280	1083	-	yisK	putative protein YisK	COG:COG0179		k141_1161817	Bacteria	Planctomycetota	Planctomycetia	Pirellulales	UBA1268	UBA1268
Guaymas_MAG_P_005	k141_1161817_2	1193	2050	+	glxR	2-hydroxy-3-oxopropionate reductase	COG:COG2084	1.1.1.60	k141_1161817	Bacteria	Planctomycetota	Planctomycetia	Pirellulales	UBA1268	UBA1268
Guaymas_MAG_P_005	k141_1161817_3	2105	3196	+	iolG_19	Inositol 2-dehydrogenase/D-chiro-inositol3-dehydrogenase		1.1.1.369	k141_1161817	Bacteria	Planctomycetota	Planctomycetia	Pirellulales	UBA1268	UBA1268
Guaymas_MAG_P_005	k141_1161817_4	3230	4342	+		hypothetical protein			k141_1161817	Bacteria	Planctomycetota	Planctomycetia	Pirellulales	UBA1268	UBA1268
Guaymas_MAG_P_005	k141_1161817_5	4363	6339	-	nagB	Glucosamine-6-phosphate deaminase		3.5.99.6	k141_1161817	Bacteria	Planctomycetota	Planctomycetia	Pirellulales	UBA1268	UBA1268
Guaymas_MAG_P_005	k141_1161817_6	6573	8015	+	yegT	Putative nucleoside transporter YegT			k141_1161817	Bacteria	Planctomycetota	Planctomycetia	Pirellulales	UBA1268	UBA1268
Guaymas_MAG_P_005	k141_1161817_7	8080	8727	-	xylR_2	Xylose operon regulatory protein			k141_1161817	Bacteria	Planctomycetota	Planctomycetia	Pirellulales	UBA1268	UBA1268
Guaymas_MAG_P_005	k141_3515372_1	64	438	+	mdlB	(S)-mandelate dehydrogenase		1.1.99.31	k141_3515372	Bacteria	Planctomycetota	Planctomycetia	Pirellulales	UBA1268	UBA1268
Guaymas_MAG_P_005	k141_3515372_2	512	1096	-		hypothetical protein			k141_3515372	Bacteria	Planctomycetota	Planctomycetia	Pirellulales	UBA1268	UBA1268
Guaymas_MAG_P_005	k141_3515372_3	1176	2912	-		hypothetical protein			k141_3515372	Bacteria	Planctomycetota	Planctomycetia	Pirellulales	UBA1268	UBA1268
Guaymas_MAG_P_005	k141_3515372_4	3205	3444	-		hypothetical protein			k141_3515372	Bacteria	Planctomycetota	Planctomycetia	Pirellulales	UBA1268	UBA1268
Guaymas_MAG_P_005	k141_3515372_5	3453	3641	-		hypothetical protein			k141_3515372	Bacteria	Planctomycetota	Planctomycetia	Pirellulales	UBA1268	UBA1268
Guaymas_MAG_P_005	k141_3515372_6	3964	4464	+		hypothetical protein			k141_3515372	Bacteria	Planctomycetota	Planctomycetia	Pirellulales	UBA1268	UBA1268
Guaymas_MAG_P_005	k141_3515372_7	4933	5355	-		hypothetical protein			k141_3515372	Bacteria	Planctomycetota	Planctomycetia	Pirellulales	UBA1268	UBA1268
Guaymas_MAG_P_005	k141_3515372_8	5388	5657	-		hypothetical protein			k141_3515372	Bacteria	Planctomycetota	Planctomycetia	Pirellulales	UBA1268	UBA1268
Guaymas_MAG_P_005	k141_4264880_1	768	1178	-		hypothetical protein			k141_4264880	Bacteria	Planctomycetota	Planctomycetia	Pirellulales	UBA1268	UBA1268
Guaymas_MAG_P_005	k141_4264880_2	1298	2284	+	nadC	Nicotinate-nucleotide pyrophosphorylase[carboxylating]	COG:COG0157	2.4.2.19	k141_4264880	Bacteria	Planctomycetota	Planctomycetia	Pirellulales	UBA1268	UBA1268
Guaymas_MAG_P_005	k141_4264880_3	2334	2528	-	rpsU	30S ribosomal protein S21			k141_4264880	Bacteria	Planctomycetota	Planctomycetia	Pirellulales	UBA1268	UBA1268
Guaymas_MAG_P_005	k141_4264880_4	2788	4272	+		hypothetical protein			k141_4264880	Bacteria	Planctomycetota	Planctomycetia	Pirellulales	UBA1268	UBA1268
Guaymas_MAG_P_005	k141_842157_1	182	700	+	purE	N5-carboxyaminoimidazole ribonucleotide mutase	COG:COG0041	5.4.99.18	k141_842157	Bacteria	Planctomycetota	Planctomycetia	Pirellulales	UBA1268	UBA1268
Guaymas_MAG_P_005	k141_842157_2	730	1887	+	purK	N5-carboxyaminoimidazole ribonucleotidesynthase	COG:COG0026	6.3.4.18	k141_842157	Bacteria	Planctomycetota	Planctomycetia	Pirellulales	UBA1268	UBA1268
Guaymas_MAG_P_005	k141_842157_3	1912	3057	-	crtQ	4,4'-diaponeurosporenoate glycosyltransferase		2.4.1.-	k141_842157	Bacteria	Planctomycetota	Planctomycetia	Pirellulales	UBA1268	UBA1268
Guaymas_MAG_P_005	k141_842157_4	3054	3899	-		hypothetical protein			k141_842157	Bacteria	Planctomycetota	Planctomycetia	Pirellulales	UBA1268	UBA1268
Guaymas_MAG_P_005	k141_842157_5	3896	5539	-	crtNb	4,4'-diapolycopene oxygenase		1.14.99.44	k141_842157	Bacteria	Planctomycetota	Planctomycetia	Pirellulales	UBA1268	UBA1268
Guaymas_MAG_P_005	k141_842157_6	5694	7268	-	crtN	4,4'-diapophytoene desaturase(4,4'-diapolycopene-forming)		1.3.8.2	k141_842157	Bacteria	Planctomycetota	Planctomycetia	Pirellulales	UBA1268	UBA1268
Guaymas_MAG_P_005	k141_842157_7	7418	7888	-		hypothetical protein			k141_842157	Bacteria	Planctomycetota	Planctomycetia	Pirellulales	UBA1268	UBA1268
Guaymas_MAG_P_005	k141_842157_8	8101	10836	+	aas_4	Bifunctional protein Aas		6.2.1.20	k141_842157	Bacteria	Planctomycetota	Planctomycetia	Pirellulales	UBA1268	UBA1268
Guaymas_MAG_P_005	k141_4266464_1	115	1947	+	bamB_15	Outer membrane protein assembly factor BamB			k141_4266464	Bacteria	Planctomycetota	Planctomycetia	Pirellulales	UBA1268	UBA1268
Guaymas_MAG_P_005	k141_4266464_2	2004	3557	+	bamB_16	Outer membrane protein assembly factor BamB			k141_4266464	Bacteria	Planctomycetota	Planctomycetia	Pirellulales	UBA1268	UBA1268
Guaymas_MAG_P_005	k141_4266464_3	3617	5275	+	bamB_17	Outer membrane protein assembly factor BamB			k141_4266464	Bacteria	Planctomycetota	Planctomycetia	Pirellulales	UBA1268	UBA1268
Guaymas_MAG_P_005	k141_4266464_4	5290	6246	+		hypothetical protein			k141_4266464	Bacteria	Planctomycetota	Planctomycetia	Pirellulales	UBA1268	UBA1268
Guaymas_MAG_P_005	k141_4266464_5	6253	8166	-		hypothetical protein			k141_4266464	Bacteria	Planctomycetota	Planctomycetia	Pirellulales	UBA1268	UBA1268
Guaymas_MAG_P_005	k141_4266464_6	8390	9328	+		hypothetical protein			k141_4266464	Bacteria	Planctomycetota	Planctomycetia	Pirellulales	UBA1268	UBA1268
Guaymas_MAG_P_005	k141_4266464_7	9318	9659	-	glnK	Nitrogen regulatory protein P-II 2	COG:COG0347		k141_4266464	Bacteria	Planctomycetota	Planctomycetia	Pirellulales	UBA1268	UBA1268
Guaymas_MAG_P_005	k141_4266464_8	9753	10007	-		hypothetical protein			k141_4266464	Bacteria	Planctomycetota	Planctomycetia	Pirellulales	UBA1268	UBA1268
Guaymas_MAG_P_005	k141_4266464_9	10106	10453	+		hypothetical protein			k141_4266464	Bacteria	Planctomycetota	Planctomycetia	Pirellulales	UBA1268	UBA1268
Guaymas_MAG_P_005	k141_4266464_10	10565	11479	+	thyX	Flavin-dependent thymidylate synthase		2.1.1.148	k141_4266464	Bacteria	Planctomycetota	Planctomycetia	Pirellulales	UBA1268	UBA1268
Guaymas_MAG_P_005	k141_4266464_11	11453	12727	-	moeA	Molybdopterin molybdenumtransferase		2.10.1.1	k141_4266464	Bacteria	Planctomycetota	Planctomycetia	Pirellulales	UBA1268	UBA1268
Guaymas_MAG_P_005	k141_4266464_12	12724	13326	-	pabA_2	Aminodeoxychorismate synthase component 2	COG:COG0512	2.6.1.85	k141_4266464	Bacteria	Planctomycetota	Planctomycetia	Pirellulales	UBA1268	UBA1268
Guaymas_MAG_P_005	k141_4266464_13	13365	13652	-		hypothetical protein			k141_4266464	Bacteria	Planctomycetota	Planctomycetia	Pirellulales	UBA1268	UBA1268
Guaymas_MAG_P_005	k141_4266464_14	13684	14532	-		hypothetical protein			k141_4266464	Bacteria	Planctomycetota	Planctomycetia	Pirellulales	UBA1268	UBA1268
Guaymas_MAG_P_005	k141_4266464_15	14543	14854	-		hypothetical protein			k141_4266464	Bacteria	Planctomycetota	Planctomycetia	Pirellulales	UBA1268	UBA1268
Guaymas_MAG_P_005	k141_4266464_16	14880	15572	-		hypothetical protein			k141_4266464	Bacteria	Planctomycetota	Planctomycetia	Pirellulales	UBA1268	UBA1268
Guaymas_MAG_P_005	k141_1057481_1	229	1593	+	rpoA_3	DNA-directed RNA polymerase subunit alpha		2.7.7.6	k141_1057481	Bacteria	Planctomycetota	Planctomycetia	Pirellulales	UBA1268	UBA1268
Guaymas_MAG_P_005	k141_1057481_2	1818	3050	+		hypothetical protein			k141_1057481	Bacteria	Planctomycetota	Planctomycetia	Pirellulales	UBA1268	UBA1268
Guaymas_MAG_P_005	k141_1057481_3	3416	3691	-		hypothetical protein			k141_1057481	Bacteria	Planctomycetota	Planctomycetia	Pirellulales	UBA1268	UBA1268
Guaymas_MAG_P_005	k141_1057481_4	3890	6250	+		hypothetical protein			k141_1057481	Bacteria	Planctomycetota	Planctomycetia	Pirellulales	UBA1268	UBA1268
Guaymas_MAG_P_005	k141_4479308_1	2094	2870	-	ybhF	putative multidrug ABC transporter ATP-bindingprotein YbhF	COG:COG1131		k141_4479308	Bacteria	Planctomycetota	Planctomycetia	Pirellulales	UBA1268	UBA1268
Guaymas_MAG_P_005	k141_4479308_2	2942	3151	-		hypothetical protein			k141_4479308	Bacteria	Planctomycetota	Planctomycetia	Pirellulales	UBA1268	UBA1268
Guaymas_MAG_P_005	k141_3412402_1	801	2546	+		hypothetical protein			k141_3412402	Bacteria	Planctomycetota	Planctomycetia	Pirellulales	UBA1268	UBA1268
Guaymas_MAG_P_005	k141_3412402_2	2641	3393	+		hypothetical protein			k141_3412402	Bacteria	Planctomycetota	Planctomycetia	Pirellulales	UBA1268	UBA1268
Guaymas_MAG_P_005	k141_3412402_3	3423	4289	-	argE_2	Acetylornithine deacetylase	COG:COG0624	3.5.1.16	k141_3412402	Bacteria	Planctomycetota	Planctomycetia	Pirellulales	UBA1268	UBA1268
Guaymas_MAG_P_005	k141_4911933_1	834	2144	+		hypothetical protein			k141_4911933	Bacteria	Planctomycetota	Planctomycetia	Pirellulales	UBA1268	UBA1268
Guaymas_MAG_P_005	k141_4911933_2	2264	6358	+		hypothetical protein			k141_4911933	Bacteria	Planctomycetota	Planctomycetia	Pirellulales	UBA1268	UBA1268
Guaymas_MAG_P_005	k141_4911933_3	6397	6738	-		Purine nucleoside phosphoramidase	COG:COG0537	3.9.1.-	k141_4911933	Bacteria	Planctomycetota	Planctomycetia	Pirellulales	UBA1268	UBA1268
Guaymas_MAG_P_005	k141_4911933_4	6731	7033	-		hypothetical protein			k141_4911933	Bacteria	Planctomycetota	Planctomycetia	Pirellulales	UBA1268	UBA1268
Guaymas_MAG_P_005	k141_3414058_1	602	2233	-		hypothetical protein			k141_3414058	Bacteria	Planctomycetota	Planctomycetia	Pirellulales	UBA1268	UBA1268
Guaymas_MAG_P_005	k141_205434_1	313	963	-		hypothetical protein			k141_205434	Bacteria	Planctomycetota	Planctomycetia	Pirellulales	UBA1268	UBA1268
Guaymas_MAG_P_005	k141_205434_2	1028	2773	-		hypothetical protein			k141_205434	Bacteria	Planctomycetota	Planctomycetia	Pirellulales	UBA1268	UBA1268
Guaymas_MAG_P_005	k141_2453429_1	611	2023	+		hypothetical protein			k141_2453429	Bacteria	Planctomycetota	Planctomycetia	Pirellulales	UBA1268	UBA1268
Guaymas_MAG_P_005	k141_2453429_2	2121	3470	+	thiC	Phosphomethylpyrimidine synthase	COG:COG0422	4.1.99.17	k141_2453429	Bacteria	Planctomycetota	Planctomycetia	Pirellulales	UBA1268	UBA1268
Guaymas_MAG_P_005	k141_2453429_3	3517	5088	-	cysS	Cysteine--tRNA ligase	COG:COG0215	6.1.1.16	k141_2453429	Bacteria	Planctomycetota	Planctomycetia	Pirellulales	UBA1268	UBA1268
Guaymas_MAG_P_005	k141_2453429_4	5132	5626	-	ispF	2-C-methyl-D-erythritol 2,4-cyclodiphosphatesynthase	COG:COG0245	4.6.1.12	k141_2453429	Bacteria	Planctomycetota	Planctomycetia	Pirellulales	UBA1268	UBA1268
Guaymas_MAG_P_005	k141_2453429_5	5705	6754	+	btuD_6	Vitamin B12 import ATP-binding protein BtuD		7.6.2.8	k141_2453429	Bacteria	Planctomycetota	Planctomycetia	Pirellulales	UBA1268	UBA1268
Guaymas_MAG_P_005	k141_2453429_6	6751	7638	+		hypothetical protein			k141_2453429	Bacteria	Planctomycetota	Planctomycetia	Pirellulales	UBA1268	UBA1268
Guaymas_MAG_P_005	k141_3522784_1	2724	7052	-		hypothetical protein			k141_3522784	Bacteria	Planctomycetota	Planctomycetia	Pirellulales	UBA1268	UBA1268
Guaymas_MAG_P_005	k141_3522784_2	7172	7963	-	tesE	2-hydroxyhexa-2,4-dienoate hydratase		4.2.1.132	k141_3522784	Bacteria	Planctomycetota	Planctomycetia	Pirellulales	UBA1268	UBA1268
Guaymas_MAG_P_005	k141_3522784_3	8019	8813	-		hypothetical protein			k141_3522784	Bacteria	Planctomycetota	Planctomycetia	Pirellulales	UBA1268	UBA1268
Guaymas_MAG_P_005	k141_3308801_1	306	1283	-		UDP-glucose 4-epimerase	COG:COG1088	5.1.3.2	k141_3308801	Bacteria	Planctomycetota	Planctomycetia	Pirellulales	UBA1268	UBA1268
Guaymas_MAG_P_005	k141_3308801_2	1459	2394	+		hypothetical protein			k141_3308801	Bacteria	Planctomycetota	Planctomycetia	Pirellulales	UBA1268	UBA1268
Guaymas_MAG_P_005	k141_3308801_3	2429	4564	+	cpdA_3	3',5'-cyclic adenosine monophosphatephosphodiesterase CpdA		3.1.4.53	k141_3308801	Bacteria	Planctomycetota	Planctomycetia	Pirellulales	UBA1268	UBA1268
Guaymas_MAG_P_005	k141_3308801_4	4568	6007	-		D-glycerate 2-kinase	COG:COG2379	2.7.1.165	k141_3308801	Bacteria	Planctomycetota	Planctomycetia	Pirellulales	UBA1268	UBA1268
Guaymas_MAG_P_005	k141_3308801_5	6143	7552	-	namA	NADPH dehydrogenase		1.6.99.1	k141_3308801	Bacteria	Planctomycetota	Planctomycetia	Pirellulales	UBA1268	UBA1268
Guaymas_MAG_P_005	k141_3308801_6	7549	8544	-		hypothetical protein			k141_3308801	Bacteria	Planctomycetota	Planctomycetia	Pirellulales	UBA1268	UBA1268
Guaymas_MAG_P_005	k141_3308801_7	8677	9558	-		hypothetical protein			k141_3308801	Bacteria	Planctomycetota	Planctomycetia	Pirellulales	UBA1268	UBA1268
Guaymas_MAG_P_005	k141_3308801_8	9680	10891	+	ribBA	Riboflavin biosynthesis protein RibBA	COG:COG0108		k141_3308801	Bacteria	Planctomycetota	Planctomycetia	Pirellulales	UBA1268	UBA1268
Guaymas_MAG_P_005	k141_3308801_9	10994	12976	+		hypothetical protein			k141_3308801	Bacteria	Planctomycetota	Planctomycetia	Pirellulales	UBA1268	UBA1268
Guaymas_MAG_P_005	k141_5769863_1	2059	2289	-		hypothetical protein			k141_5769863	Bacteria	Planctomycetota	Planctomycetia	Pirellulales	UBA1268	UBA1268
Guaymas_MAG_P_005	k141_5769863_2	3721	6051	+		hypothetical protein			k141_5769863	Bacteria	Planctomycetota	Planctomycetia	Pirellulales	UBA1268	UBA1268
Guaymas_MAG_P_005	k141_8229182_1	65	298	+		hypothetical protein			k141_8229182	Bacteria	Planctomycetota	Planctomycetia	Pirellulales	UBA1268	UBA1268
Guaymas_MAG_P_005	k141_8229182_2	339	1193	+	thiG	Thiazole synthase	COG:COG2022	2.8.1.10	k141_8229182	Bacteria	Planctomycetota	Planctomycetia	Pirellulales	UBA1268	UBA1268
Guaymas_MAG_P_005	k141_8229182_3	1211	1993	+	hisF	Imidazole glycerol phosphate synthase subunitHisF	COG:COG0107	4.3.2.10	k141_8229182	Bacteria	Planctomycetota	Planctomycetia	Pirellulales	UBA1268	UBA1268
Guaymas_MAG_P_005	k141_8229182_4	1990	2115	+		hypothetical protein			k141_8229182	Bacteria	Planctomycetota	Planctomycetia	Pirellulales	UBA1268	UBA1268
Guaymas_MAG_P_005	k141_8229182_5	2112	3275	+	pilT_2	Twitching mobility protein	COG:COG2805		k141_8229182	Bacteria	Planctomycetota	Planctomycetia	Pirellulales	UBA1268	UBA1268
Guaymas_MAG_P_005	k141_3524531_1	884	2995	-	rnr_2	Ribonuclease R	COG:COG0557	3.1.13.1	k141_3524531	Bacteria	Planctomycetota	Planctomycetia	Pirellulales	UBA1268	UBA1268
Guaymas_MAG_P_005	k141_3524531_2	3062	4084	-	yhaM	3'-5' exoribonuclease YhaM	COG:COG3481	3.1.-.-	k141_3524531	Bacteria	Planctomycetota	Planctomycetia	Pirellulales	UBA1268	UBA1268
Guaymas_MAG_P_005	k141_3524531_3	4259	5758	+	proS	Proline--tRNA ligase	COG:COG0442	6.1.1.15	k141_3524531	Bacteria	Planctomycetota	Planctomycetia	Pirellulales	UBA1268	UBA1268
Guaymas_MAG_P_005	k141_3524531_4	5853	7046	+		hypothetical protein			k141_3524531	Bacteria	Planctomycetota	Planctomycetia	Pirellulales	UBA1268	UBA1268
Guaymas_MAG_P_005	k141_3524531_5	7149	8717	+		hypothetical protein			k141_3524531	Bacteria	Planctomycetota	Planctomycetia	Pirellulales	UBA1268	UBA1268
Guaymas_MAG_P_005	k141_3524531_6	8747	9496	-		putative transcriptional regulatory protein	COG:COG0217		k141_3524531	Bacteria	Planctomycetota	Planctomycetia	Pirellulales	UBA1268	UBA1268
Guaymas_MAG_P_005	k141_3524531_7	9584	10996	-		hypothetical protein			k141_3524531	Bacteria	Planctomycetota	Planctomycetia	Pirellulales	UBA1268	UBA1268
Guaymas_MAG_P_005	k141_3524531_8	10993	11379	-	rbfA	Ribosome-binding factor A			k141_3524531	Bacteria	Planctomycetota	Planctomycetia	Pirellulales	UBA1268	UBA1268
Guaymas_MAG_P_005	k141_3524531_9	11430	14153	-	infB	Translation initiation factor IF-2			k141_3524531	Bacteria	Planctomycetota	Planctomycetia	Pirellulales	UBA1268	UBA1268
Guaymas_MAG_P_005	k141_3524531_10	14232	14519	-		hypothetical protein			k141_3524531	Bacteria	Planctomycetota	Planctomycetia	Pirellulales	UBA1268	UBA1268
Guaymas_MAG_P_005	k141_7375486_1	184	555	+		hypothetical protein			k141_7375486	Bacteria	Planctomycetota	Planctomycetia	Pirellulales	UBA1268	UBA1268
Guaymas_MAG_P_005	k141_7375486_2	688	1248	+	petC_2	Cytochrome b6-f complex iron-sulfur subunit		7.1.1.6	k141_7375486	Bacteria	Planctomycetota	Planctomycetia	Pirellulales	UBA1268	UBA1268
Guaymas_MAG_P_005	k141_7375486_3	1245	3329	+	petB	Cytochrome b6			k141_7375486	Bacteria	Planctomycetota	Planctomycetia	Pirellulales	UBA1268	UBA1268
Guaymas_MAG_P_005	k141_7375486_4	3418	3951	-	gdhA	Glutamate dehydrogenase	COG:COG0334	1.4.1.3	k141_7375486	Bacteria	Planctomycetota	Planctomycetia	Pirellulales	UBA1268	UBA1268
Guaymas_MAG_P_005	k141_3097562_1	91	381	+		hypothetical protein			k141_3097562	Bacteria	Planctomycetota	Planctomycetia	Pirellulales	UBA1268	UBA1268
Guaymas_MAG_P_005	k141_3097562_2	504	1907	+	atsA_13	Arylsulfatase	COG:COG3119	3.1.6.1	k141_3097562	Bacteria	Planctomycetota	Planctomycetia	Pirellulales	UBA1268	UBA1268
Guaymas_MAG_P_005	k141_3097562_3	1957	3573	+	aes_3	Acetyl esterase		3.1.1.-	k141_3097562	Bacteria	Planctomycetota	Planctomycetia	Pirellulales	UBA1268	UBA1268
Guaymas_MAG_P_005	k141_3097562_4	4003	4269	-		hypothetical protein			k141_3097562	Bacteria	Planctomycetota	Planctomycetia	Pirellulales	UBA1268	UBA1268
Guaymas_MAG_P_005	k141_6521659_1	43	450	+	rhaS_4	HTH-type transcriptional activator RhaS			k141_6521659	Bacteria	Planctomycetota	Planctomycetia	Pirellulales	UBA1268	UBA1268
Guaymas_MAG_P_005	k141_6521659_2	523	1770	-	bamB_18	Outer membrane protein assembly factor BamB			k141_6521659	Bacteria	Planctomycetota	Planctomycetia	Pirellulales	UBA1268	UBA1268
Guaymas_MAG_P_005	k141_6521659_3	2192	3925	+		N-acetylgalactosamine-6-O-sulfatase	COG:COG3119	3.1.6.-	k141_6521659	Bacteria	Planctomycetota	Planctomycetia	Pirellulales	UBA1268	UBA1268
Guaymas_MAG_P_005	k141_6521659_4	3915	4952	+		hypothetical protein			k141_6521659	Bacteria	Planctomycetota	Planctomycetia	Pirellulales	UBA1268	UBA1268
Guaymas_MAG_P_005	k141_6521659_5	5137	6483	+		hypothetical protein			k141_6521659	Bacteria	Planctomycetota	Planctomycetia	Pirellulales	UBA1268	UBA1268
Guaymas_MAG_P_005	k141_6521659_6	6720	8024	-		hypothetical protein			k141_6521659	Bacteria	Planctomycetota	Planctomycetia	Pirellulales	UBA1268	UBA1268
Guaymas_MAG_P_005	k141_6521659_7	8766	9233	+		hypothetical protein			k141_6521659	Bacteria	Planctomycetota	Planctomycetia	Pirellulales	UBA1268	UBA1268
Guaymas_MAG_P_005	k141_5879334_1	368	1900	-	pyk	Pyruvate kinase	COG:COG0469	2.7.1.40	k141_5879334	Bacteria	Planctomycetota	Planctomycetia	Pirellulales	UBA1268	UBA1268
Guaymas_MAG_P_005	k141_5879334_2	2130	2966	+		hypothetical protein			k141_5879334	Bacteria	Planctomycetota	Planctomycetia	Pirellulales	UBA1268	UBA1268
Guaymas_MAG_P_005	k141_5879334_3	3184	5949	-	glnD	Bifunctionaluridylyltransferase/uridylyl-removing enzyme	COG:COG2844		k141_5879334	Bacteria	Planctomycetota	Planctomycetia	Pirellulales	UBA1268	UBA1268
Guaymas_MAG_P_005	k141_5879334_4	5946	6587	-	yvqK	Corrinoid adenosyltransferase	COG:COG2096	2.5.1.17	k141_5879334	Bacteria	Planctomycetota	Planctomycetia	Pirellulales	UBA1268	UBA1268
Guaymas_MAG_P_005	k141_5879334_5	6606	7751	+	tolB	Tol-Pal system protein TolB			k141_5879334	Bacteria	Planctomycetota	Planctomycetia	Pirellulales	UBA1268	UBA1268
Guaymas_MAG_P_005	k141_5879334_6	7764	8588	+	proC	Pyrroline-5-carboxylate reductase	COG:COG0345	1.5.1.2	k141_5879334	Bacteria	Planctomycetota	Planctomycetia	Pirellulales	UBA1268	UBA1268
Guaymas_MAG_P_005	k141_5879334_7	8638	8949	-		hypothetical protein			k141_5879334	Bacteria	Planctomycetota	Planctomycetia	Pirellulales	UBA1268	UBA1268
Guaymas_MAG_P_005	k141_5879334_8	9063	9431	-		hypothetical protein			k141_5879334	Bacteria	Planctomycetota	Planctomycetia	Pirellulales	UBA1268	UBA1268
Guaymas_MAG_P_005	k141_5879334_9	9433	10479	-	acuI	putative acrylyl-CoA reductase AcuI	COG:COG0604	1.3.1.84	k141_5879334	Bacteria	Planctomycetota	Planctomycetia	Pirellulales	UBA1268	UBA1268
Guaymas_MAG_P_005	k141_5879334_10	10688	11017	+	trxA	Thioredoxin 1			k141_5879334	Bacteria	Planctomycetota	Planctomycetia	Pirellulales	UBA1268	UBA1268
Guaymas_MAG_P_005	k141_5879334_11	10956	12491	-	sigA_4	RNA polymerase sigma factor SigA	COG:COG0568		k141_5879334	Bacteria	Planctomycetota	Planctomycetia	Pirellulales	UBA1268	UBA1268
Guaymas_MAG_P_005	k141_5879334_12	12506	12643	+		hypothetical protein			k141_5879334	Bacteria	Planctomycetota	Planctomycetia	Pirellulales	UBA1268	UBA1268
Guaymas_MAG_P_005	k141_744579_1	93	833	+	hemA_2	Glutamyl-tRNA reductase	COG:COG0373	1.2.1.70	k141_744579	Bacteria	Planctomycetota	Planctomycetia	Pirellulales	UBA1268	UBA1268
Guaymas_MAG_P_005	k141_744579_2	871	1920	-	ccpA	Catabolite control protein A	COG:COG1609		k141_744579	Bacteria	Planctomycetota	Planctomycetia	Pirellulales	UBA1268	UBA1268
Guaymas_MAG_P_005	k141_744579_3	2188	3306	-		hypothetical protein			k141_744579	Bacteria	Planctomycetota	Planctomycetia	Pirellulales	UBA1268	UBA1268
Guaymas_MAG_P_005	k141_744579_4	3449	4066	-		hypothetical protein			k141_744579	Bacteria	Planctomycetota	Planctomycetia	Pirellulales	UBA1268	UBA1268
Guaymas_MAG_P_005	k141_744579_5	4346	4597	-	rpiB	Ribose-5-phosphate isomerase B	COG:COG0698	5.3.1.6	k141_744579	Bacteria	Planctomycetota	Planctomycetia	Pirellulales	UBA1268	UBA1268
Guaymas_MAG_P_005	k141_5774682_1	80	907	+	rsgI6	Anti-sigma-I factor RsgI6		3.2.1.8	k141_5774682	Bacteria	Planctomycetota	Planctomycetia	Pirellulales	UBA1268	UBA1268
Guaymas_MAG_P_005	k141_5774682_2	1085	1885	+		hypothetical protein			k141_5774682	Bacteria	Planctomycetota	Planctomycetia	Pirellulales	UBA1268	UBA1268
Guaymas_MAG_P_005	k141_5774682_3	2007	2522	+		hypothetical protein			k141_5774682	Bacteria	Planctomycetota	Planctomycetia	Pirellulales	UBA1268	UBA1268
Guaymas_MAG_P_005	k141_6201931_1	2375	3772	+	gadA	Glutamate decarboxylase	COG:COG0076	4.1.1.15	k141_6201931	Bacteria	Planctomycetota	Planctomycetia	Pirellulales	UBA1268	UBA1268
Guaymas_MAG_P_005	k141_6201931_2	3822	4244	-		hypothetical protein			k141_6201931	Bacteria	Planctomycetota	Planctomycetia	Pirellulales	UBA1268	UBA1268
Guaymas_MAG_P_005	k141_6201931_3	4631	6127	+	gndA	6-phosphogluconate dehydrogenase,NADP(+)-dependent, decarboxylating	COG:COG0362	1.1.1.44	k141_6201931	Bacteria	Planctomycetota	Planctomycetia	Pirellulales	UBA1268	UBA1268
Guaymas_MAG_P_005	k141_6201931_4	6163	6945	+	uxuB	putative oxidoreductase UxuB	COG:COG1028	1.-.-.-	k141_6201931	Bacteria	Planctomycetota	Planctomycetia	Pirellulales	UBA1268	UBA1268
Guaymas_MAG_P_005	k141_6201931_5	6966	7145	-		hypothetical protein			k141_6201931	Bacteria	Planctomycetota	Planctomycetia	Pirellulales	UBA1268	UBA1268
Guaymas_MAG_P_005	k141_7914677_1	329	1759	-		hypothetical protein			k141_7914677	Bacteria	Planctomycetota	Planctomycetia	Pirellulales	UBA1268	UBA1268
Guaymas_MAG_P_005	k141_7914677_2	1792	3147	+	dtpT	Di-/tripeptide transporter	COG:COG3104		k141_7914677	Bacteria	Planctomycetota	Planctomycetia	Pirellulales	UBA1268	UBA1268
Guaymas_MAG_P_005	k141_7914677_3	3173	4114	+		hypothetical protein			k141_7914677	Bacteria	Planctomycetota	Planctomycetia	Pirellulales	UBA1268	UBA1268
Guaymas_MAG_P_005	k141_7914677_4	4151	5272	-		hypothetical protein			k141_7914677	Bacteria	Planctomycetota	Planctomycetia	Pirellulales	UBA1268	UBA1268
Guaymas_MAG_P_005	k141_7914677_5	5426	5542	-		hypothetical protein			k141_7914677	Bacteria	Planctomycetota	Planctomycetia	Pirellulales	UBA1268	UBA1268
Guaymas_MAG_P_005	k141_7914677_6	5842	8217	+		hypothetical protein			k141_7914677	Bacteria	Planctomycetota	Planctomycetia	Pirellulales	UBA1268	UBA1268
Guaymas_MAG_P_005	k141_7914677_7	8465	11368	+		hypothetical protein			k141_7914677	Bacteria	Planctomycetota	Planctomycetia	Pirellulales	UBA1268	UBA1268
Guaymas_MAG_P_005	k141_7914677_8	11624	13807	+		hypothetical protein			k141_7914677	Bacteria	Planctomycetota	Planctomycetia	Pirellulales	UBA1268	UBA1268
Guaymas_MAG_P_005	k141_7914677_9	13882	14427	-		hypothetical protein			k141_7914677	Bacteria	Planctomycetota	Planctomycetia	Pirellulales	UBA1268	UBA1268
Guaymas_MAG_P_005	k141_7914677_10	14510	14692	+		hypothetical protein			k141_7914677	Bacteria	Planctomycetota	Planctomycetia	Pirellulales	UBA1268	UBA1268
Guaymas_MAG_P_005	k141_7914677_11	14720	14863	+		hypothetical protein			k141_7914677	Bacteria	Planctomycetota	Planctomycetia	Pirellulales	UBA1268	UBA1268
Guaymas_MAG_P_005	k141_7594703_1	4	228	+	scpA_2	Segregation and condensation protein A			k141_7594703	Bacteria	Planctomycetota	Planctomycetia	Pirellulales	UBA1268	UBA1268
Guaymas_MAG_P_005	k141_7594703_2	225	1064	+	rbn	Ribonuclease BN		3.1.26.11	k141_7594703	Bacteria	Planctomycetota	Planctomycetia	Pirellulales	UBA1268	UBA1268
Guaymas_MAG_P_005	k141_7594703_3	1061	2188	+	hemW_2	Heme chaperone HemW	COG:COG0635		k141_7594703	Bacteria	Planctomycetota	Planctomycetia	Pirellulales	UBA1268	UBA1268
Guaymas_MAG_P_005	k141_7594703_4	2192	3649	-	pntB	NAD(P) transhydrogenase subunit beta	COG:COG1282	7.1.1.1	k141_7594703	Bacteria	Planctomycetota	Planctomycetia	Pirellulales	UBA1268	UBA1268
Guaymas_MAG_P_005	k141_7594703_5	3700	4053	-		hypothetical protein			k141_7594703	Bacteria	Planctomycetota	Planctomycetia	Pirellulales	UBA1268	UBA1268
Guaymas_MAG_P_005	k141_7594703_6	4097	5308	-	pntAA	NAD(P) transhydrogenase subunit alpha part 1	COG:COG3288	7.1.1.1	k141_7594703	Bacteria	Planctomycetota	Planctomycetia	Pirellulales	UBA1268	UBA1268
Guaymas_MAG_P_005	k141_7594703_7	5672	6109	+	rplM	50S ribosomal protein L13	COG:COG0102		k141_7594703	Bacteria	Planctomycetota	Planctomycetia	Pirellulales	UBA1268	UBA1268
Guaymas_MAG_P_005	k141_7594703_8	6158	6640	+		hypothetical protein			k141_7594703	Bacteria	Planctomycetota	Planctomycetia	Pirellulales	UBA1268	UBA1268
Guaymas_MAG_P_005	k141_7594703_9	6843	7670	+		hypothetical protein			k141_7594703	Bacteria	Planctomycetota	Planctomycetia	Pirellulales	UBA1268	UBA1268
Guaymas_MAG_P_005	k141_7594703_10	7904	8815	+	btuD_7	Vitamin B12 import ATP-binding protein BtuD		7.6.2.8	k141_7594703	Bacteria	Planctomycetota	Planctomycetia	Pirellulales	UBA1268	UBA1268
Guaymas_MAG_P_005	k141_7594703_11	8954	10783	+		hypothetical protein			k141_7594703	Bacteria	Planctomycetota	Planctomycetia	Pirellulales	UBA1268	UBA1268
Guaymas_MAG_P_005	k141_7594703_12	10780	12321	+		hypothetical protein			k141_7594703	Bacteria	Planctomycetota	Planctomycetia	Pirellulales	UBA1268	UBA1268
Guaymas_MAG_P_005	k141_7594703_13	12640	14163	+	purF_2	Amidophosphoribosyltransferase	COG:COG0034	2.4.2.14	k141_7594703	Bacteria	Planctomycetota	Planctomycetia	Pirellulales	UBA1268	UBA1268
Guaymas_MAG_P_005	k141_7594703_14	14346	15533	+	proB	Glutamate 5-kinase	COG:COG0263	2.7.2.11	k141_7594703	Bacteria	Planctomycetota	Planctomycetia	Pirellulales	UBA1268	UBA1268
Guaymas_MAG_P_005	k141_7594703_15	15547	16851	+		hypothetical protein			k141_7594703	Bacteria	Planctomycetota	Planctomycetia	Pirellulales	UBA1268	UBA1268
Guaymas_MAG_P_005	k141_7594703_16	16901	17581	-	trmB_2	tRNA (guanine-N(7)-)-methyltransferase	COG:COG0220	2.1.1.33	k141_7594703	Bacteria	Planctomycetota	Planctomycetia	Pirellulales	UBA1268	UBA1268
Guaymas_MAG_P_005	k141_7594703_17	17612	18136	-		hypothetical protein			k141_7594703	Bacteria	Planctomycetota	Planctomycetia	Pirellulales	UBA1268	UBA1268
Guaymas_MAG_P_005	k141_7594703_18	18218	18427	-		hypothetical protein			k141_7594703	Bacteria	Planctomycetota	Planctomycetia	Pirellulales	UBA1268	UBA1268
Guaymas_MAG_P_005	k141_7594703_19	18480	18974	-		hypothetical protein			k141_7594703	Bacteria	Planctomycetota	Planctomycetia	Pirellulales	UBA1268	UBA1268
Guaymas_MAG_P_005	k141_7594703_20	18998	20833	-		hypothetical protein			k141_7594703	Bacteria	Planctomycetota	Planctomycetia	Pirellulales	UBA1268	UBA1268
Guaymas_MAG_P_005	k141_7594703_21	21113	21280	+		hypothetical protein			k141_7594703	Bacteria	Planctomycetota	Planctomycetia	Pirellulales	UBA1268	UBA1268
Guaymas_MAG_P_005	k141_7594703_22	21319	22467	-	lpxK	Tetraacyldisaccharide 4'-kinase		2.7.1.130	k141_7594703	Bacteria	Planctomycetota	Planctomycetia	Pirellulales	UBA1268	UBA1268
Guaymas_MAG_P_005	k141_7594703_23	24341	24490	-		hypothetical protein			k141_7594703	Bacteria	Planctomycetota	Planctomycetia	Pirellulales	UBA1268	UBA1268
Guaymas_MAG_P_005	k141_1496513_1	11	565	+		hypothetical protein			k141_1496513	Bacteria	Planctomycetota	Planctomycetia	Pirellulales	UBA1268	UBA1268
Guaymas_MAG_P_005	k141_1496513_2	628	2043	-	fumC_2	Fumarate hydratase class II	COG:COG0114	4.2.1.2	k141_1496513	Bacteria	Planctomycetota	Planctomycetia	Pirellulales	UBA1268	UBA1268
Guaymas_MAG_P_005	k141_1496513_3	2167	5601	-		hypothetical protein			k141_1496513	Bacteria	Planctomycetota	Planctomycetia	Pirellulales	UBA1268	UBA1268
Guaymas_MAG_P_005	k141_1496513_4	5811	6851	-		hypothetical protein			k141_1496513	Bacteria	Planctomycetota	Planctomycetia	Pirellulales	UBA1268	UBA1268
Guaymas_MAG_P_005	k141_1496513_5	6914	7537	-	tmk	Thymidylate kinase	COG:COG0125	2.7.4.9	k141_1496513	Bacteria	Planctomycetota	Planctomycetia	Pirellulales	UBA1268	UBA1268
Guaymas_MAG_P_005	k141_1496513_6	8259	9173	+	nth_3	Endonuclease III		4.2.99.18	k141_1496513	Bacteria	Planctomycetota	Planctomycetia	Pirellulales	UBA1268	UBA1268
Guaymas_MAG_P_005	k141_1496513_7	9193	11085	-	glmS	Glutamine--fructose-6-phosphate aminotransferase[isomerizing]	COG:COG0449	2.6.1.16	k141_1496513	Bacteria	Planctomycetota	Planctomycetia	Pirellulales	UBA1268	UBA1268
Guaymas_MAG_P_005	k141_1496513_8	11287	12087	+	kpsU	3-deoxy-manno-octulosonate cytidylyltransferase	COG:COG1212	2.7.7.38	k141_1496513	Bacteria	Planctomycetota	Planctomycetia	Pirellulales	UBA1268	UBA1268
Guaymas_MAG_P_005	k141_1496513_9	12095	13933	-	bepA	Beta-barrel assembly-enhancing protease		3.4.-.-	k141_1496513	Bacteria	Planctomycetota	Planctomycetia	Pirellulales	UBA1268	UBA1268
Guaymas_MAG_P_005	k141_1496513_10	14067	14897	-		hypothetical protein			k141_1496513	Bacteria	Planctomycetota	Planctomycetia	Pirellulales	UBA1268	UBA1268
Guaymas_MAG_P_005	k141_1496513_11	14908	15858	-		Multidrug efflux system ATP-binding protein	COG:COG1131	7.6.2.-	k141_1496513	Bacteria	Planctomycetota	Planctomycetia	Pirellulales	UBA1268	UBA1268
Guaymas_MAG_P_005	k141_1496513_12	15886	16734	-		hypothetical protein			k141_1496513	Bacteria	Planctomycetota	Planctomycetia	Pirellulales	UBA1268	UBA1268
Guaymas_MAG_P_005	k141_1496513_13	16731	19832	-		hypothetical protein			k141_1496513	Bacteria	Planctomycetota	Planctomycetia	Pirellulales	UBA1268	UBA1268
Guaymas_MAG_P_005	k141_8234220_1	143	2266	+	sctC	Type 3 secretion system secretin			k141_8234220	Bacteria	Planctomycetota	Planctomycetia	Pirellulales	UBA1268	UBA1268
Guaymas_MAG_P_005	k141_8234220_2	2309	2698	+		hypothetical protein			k141_8234220	Bacteria	Planctomycetota	Planctomycetia	Pirellulales	UBA1268	UBA1268
Guaymas_MAG_P_005	k141_8234220_3	2704	3189	-		hypothetical protein			k141_8234220	Bacteria	Planctomycetota	Planctomycetia	Pirellulales	UBA1268	UBA1268
Guaymas_MAG_P_005	k141_8234220_4	3207	3563	-	cutA	Divalent-cation tolerance protein CutA	COG:COG1324		k141_8234220	Bacteria	Planctomycetota	Planctomycetia	Pirellulales	UBA1268	UBA1268
Guaymas_MAG_P_005	k141_8234220_5	3580	4878	-		hypothetical protein			k141_8234220	Bacteria	Planctomycetota	Planctomycetia	Pirellulales	UBA1268	UBA1268
Guaymas_MAG_P_005	k141_8234220_6	5036	5971	-		hypothetical protein			k141_8234220	Bacteria	Planctomycetota	Planctomycetia	Pirellulales	UBA1268	UBA1268
Guaymas_MAG_P_005	k141_8234220_7	6003	6623	-		hypothetical protein			k141_8234220	Bacteria	Planctomycetota	Planctomycetia	Pirellulales	UBA1268	UBA1268
Guaymas_MAG_P_005	k141_8343101_1	40	1464	+		hypothetical protein			k141_8343101	Bacteria	Planctomycetota	Planctomycetia	Pirellulales	UBA1268	UBA1268
Guaymas_MAG_P_005	k141_8343101_2	1539	1790	+	rpmA	50S ribosomal protein L27	COG:COG0211		k141_8343101	Bacteria	Planctomycetota	Planctomycetia	Pirellulales	UBA1268	UBA1268
Guaymas_MAG_P_005	k141_8343101_3	1824	2831	+	obg	GTPase Obg	COG:COG0536	3.6.5.-	k141_8343101	Bacteria	Planctomycetota	Planctomycetia	Pirellulales	UBA1268	UBA1268
Guaymas_MAG_P_005	k141_8343101_4	2850	3680	+	coaX	Type III pantothenate kinase		2.7.1.33	k141_8343101	Bacteria	Planctomycetota	Planctomycetia	Pirellulales	UBA1268	UBA1268
Guaymas_MAG_P_005	k141_8343101_5	3765	4160	+	rsfS	Ribosomal silencing factor RsfS			k141_8343101	Bacteria	Planctomycetota	Planctomycetia	Pirellulales	UBA1268	UBA1268
Guaymas_MAG_P_005	k141_8343101_6	4306	6195	+	argS	Arginine--tRNA ligase		6.1.1.19	k141_8343101	Bacteria	Planctomycetota	Planctomycetia	Pirellulales	UBA1268	UBA1268
Guaymas_MAG_P_005	k141_8343101_7	6307	8199	-	btsT	Pyruvate/proton symporter BtsT	COG:COG1966		k141_8343101	Bacteria	Planctomycetota	Planctomycetia	Pirellulales	UBA1268	UBA1268
Guaymas_MAG_P_005	k141_8343101_8	8420	10531	+	fusA_3	Elongation factor G	COG:COG0480		k141_8343101	Bacteria	Planctomycetota	Planctomycetia	Pirellulales	UBA1268	UBA1268
Guaymas_MAG_P_005	k141_8343101_9	10805	11131	+	rpsJ	30S ribosomal protein S10	COG:COG0051		k141_8343101	Bacteria	Planctomycetota	Planctomycetia	Pirellulales	UBA1268	UBA1268
Guaymas_MAG_P_005	k141_8343101_10	11334	12155	+	rplC	50S ribosomal protein L3	COG:COG0087		k141_8343101	Bacteria	Planctomycetota	Planctomycetia	Pirellulales	UBA1268	UBA1268
Guaymas_MAG_P_005	k141_8343101_11	12152	12889	+	rplD	50S ribosomal protein L4			k141_8343101	Bacteria	Planctomycetota	Planctomycetia	Pirellulales	UBA1268	UBA1268
Guaymas_MAG_P_005	k141_8343101_12	12893	13213	+	rplW	50S ribosomal protein L23			k141_8343101	Bacteria	Planctomycetota	Planctomycetia	Pirellulales	UBA1268	UBA1268
Guaymas_MAG_P_005	k141_8343101_13	13278	14135	+	rplB	50S ribosomal protein L2	COG:COG0090		k141_8343101	Bacteria	Planctomycetota	Planctomycetia	Pirellulales	UBA1268	UBA1268
Guaymas_MAG_P_005	k141_8343101_14	14215	14481	+	rpsS	30S ribosomal protein S19	COG:COG0185		k141_8343101	Bacteria	Planctomycetota	Planctomycetia	Pirellulales	UBA1268	UBA1268
Guaymas_MAG_P_005	k141_8343101_15	14495	14881	+	rplV	50S ribosomal protein L22	COG:COG0091		k141_8343101	Bacteria	Planctomycetota	Planctomycetia	Pirellulales	UBA1268	UBA1268
Guaymas_MAG_P_005	k141_8343101_16	14929	15624	+	rpsC	30S ribosomal protein S3	COG:COG0092		k141_8343101	Bacteria	Planctomycetota	Planctomycetia	Pirellulales	UBA1268	UBA1268
Guaymas_MAG_P_005	k141_8343101_17	15563	15979	+	rplP	50S ribosomal protein L16	COG:COG0197		k141_8343101	Bacteria	Planctomycetota	Planctomycetia	Pirellulales	UBA1268	UBA1268
Guaymas_MAG_P_005	k141_8343101_18	16049	16306	+		hypothetical protein			k141_8343101	Bacteria	Planctomycetota	Planctomycetia	Pirellulales	UBA1268	UBA1268
Guaymas_MAG_P_005	k141_8343101_19	16403	16792	+		hypothetical protein			k141_8343101	Bacteria	Planctomycetota	Planctomycetia	Pirellulales	UBA1268	UBA1268
Guaymas_MAG_P_005	k141_8343101_20	16789	17157	+	rplN	50S ribosomal protein L14	COG:COG0093		k141_8343101	Bacteria	Planctomycetota	Planctomycetia	Pirellulales	UBA1268	UBA1268
Guaymas_MAG_P_005	k141_8343101_21	17157	17489	+	rplX	50S ribosomal protein L24			k141_8343101	Bacteria	Planctomycetota	Planctomycetia	Pirellulales	UBA1268	UBA1268
Guaymas_MAG_P_005	k141_961714_1	672	1673	-	ribF	Bifunctional riboflavin kinase/FMNadenylyltransferase			k141_961714	Bacteria	Planctomycetota	Planctomycetia	Pirellulales	UBA1268	UBA1268
Guaymas_MAG_P_005	k141_961714_2	1775	3418	+	ppx	Exopolyphosphatase	COG:COG0248	3.6.1.11	k141_961714	Bacteria	Planctomycetota	Planctomycetia	Pirellulales	UBA1268	UBA1268
Guaymas_MAG_P_005	k141_961714_3	3639	3980	+		hypothetical protein			k141_961714	Bacteria	Planctomycetota	Planctomycetia	Pirellulales	UBA1268	UBA1268
Guaymas_MAG_P_005	k141_961714_4	4027	5064	+		hypothetical protein			k141_961714	Bacteria	Planctomycetota	Planctomycetia	Pirellulales	UBA1268	UBA1268
Guaymas_MAG_P_005	k141_961714_5	5061	6767	+	lig	DNA ligase		6.5.1.1	k141_961714	Bacteria	Planctomycetota	Planctomycetia	Pirellulales	UBA1268	UBA1268
Guaymas_MAG_P_005	k141_961714_6	7544	8107	+		hypothetical protein			k141_961714	Bacteria	Planctomycetota	Planctomycetia	Pirellulales	UBA1268	UBA1268
Guaymas_MAG_P_005	k141_7272297_1	146	466	+		hypothetical protein			k141_7272297	Bacteria	Planctomycetota	Planctomycetia	Pirellulales	UBA1268	UBA1268
Guaymas_MAG_P_005	k141_7272297_2	1522	3204	-		hypothetical protein			k141_7272297	Bacteria	Planctomycetota	Planctomycetia	Pirellulales	UBA1268	UBA1268
Guaymas_MAG_P_005	k141_7272297_3	3201	3566	-		hypothetical protein			k141_7272297	Bacteria	Planctomycetota	Planctomycetia	Pirellulales	UBA1268	UBA1268
Guaymas_MAG_P_081	k141_7915885_1	8	214	+		hypothetical protein			k141_7915885	Bacteria	Marinisomatota	UBA2242	UBA2242	UBA2242
Guaymas_MAG_P_081	k141_7915885_2	216	488	+		hypothetical protein			k141_7915885	Bacteria	Marinisomatota	UBA2242	UBA2242	UBA2242
Guaymas_MAG_P_081	k141_7915885_3	583	747	-		hypothetical protein			k141_7915885	Bacteria	Marinisomatota	UBA2242	UBA2242	UBA2242
Guaymas_MAG_P_081	k141_7915885_4	1539	1976	-		hypothetical protein			k141_7915885	Bacteria	Marinisomatota	UBA2242	UBA2242	UBA2242
Guaymas_MAG_P_081	k141_214326_1	99	749	+		Glutamine synthetase	COG:COG0174	6.3.1.2	k141_214326	Bacteria	Marinisomatota	UBA2242	UBA2242	UBA2242
Guaymas_MAG_P_081	k141_214326_2	816	1889	+	prfB	Peptide chain release factor 2			k141_214326	Bacteria	Marinisomatota	UBA2242	UBA2242	UBA2242
Guaymas_MAG_P_081	k141_214326_3	1886	2923	+	lysS	Lysine--tRNA ligase		6.1.1.6	k141_214326	Bacteria	Marinisomatota	UBA2242	UBA2242	UBA2242
Guaymas_MAG_P_081	k141_1177202_1	2321	3160	-	cyoE	Protoheme IX farnesyltransferase		2.5.1.141	k141_1177202	Bacteria	Marinisomatota	UBA2242	UBA2242	UBA2242
Guaymas_MAG_P_081	k141_1177202_2	3160	3783	-	prmC	Release factor glutamine methyltransferase		2.1.1.297	k141_1177202	Bacteria	Marinisomatota	UBA2242	UBA2242	UBA2242
Guaymas_MAG_P_081	k141_4172678_1	258	1166	+	ppx2	Exopolyphosphatase 2	COG:COG0248	3.6.1.11	k141_4172678	Bacteria	Marinisomatota	UBA2242	UBA2242	UBA2242
Guaymas_MAG_P_081	k141_4172678_2	1361	2200	-		hypothetical protein			k141_4172678	Bacteria	Marinisomatota	UBA2242	UBA2242	UBA2242
Guaymas_MAG_P_081	k141_4172678_3	2509	2976	-	recO	DNA repair protein RecO			k141_4172678	Bacteria	Marinisomatota	UBA2242	UBA2242	UBA2242
Guaymas_MAG_P_081	k141_4815282_1	171	1763	+	aroB_1	3-dehydroquinate synthase		4.2.3.4	k141_4815282	Bacteria	Marinisomatota	UBA2242	UBA2242	UBA2242
Guaymas_MAG_P_081	k141_4815282_2	1745	2170	+	yqhS_1	3-dehydroquinate dehydratase	COG:COG0757	4.2.1.10	k141_4815282	Bacteria	Marinisomatota	UBA2242	UBA2242	UBA2242
Guaymas_MAG_P_081	k141_4815282_3	2423	3604	+	trpB	Tryptophan synthase beta chain	COG:COG0133	4.2.1.20	k141_4815282	Bacteria	Marinisomatota	UBA2242	UBA2242	UBA2242
Guaymas_MAG_P_081	k141_7489719_1	64	183	-		hypothetical protein			k141_7489719	Bacteria	Marinisomatota	UBA2242	UBA2242	UBA2242
Guaymas_MAG_P_081	k141_7489719_2	125	289	-		hypothetical protein			k141_7489719	Bacteria	Marinisomatota	UBA2242	UBA2242	UBA2242
Guaymas_MAG_P_081	k141_7489719_3	267	2795	-		hypothetical protein			k141_7489719	Bacteria	Marinisomatota	UBA2242	UBA2242	UBA2242
Guaymas_MAG_P_081	k141_6740995_1	759	1406	+		hypothetical protein			k141_6740995	Bacteria	Marinisomatota	UBA2242	UBA2242	UBA2242
Guaymas_MAG_P_081	k141_6740995_2	1381	1623	+		hypothetical protein			k141_6740995	Bacteria	Marinisomatota	UBA2242	UBA2242	UBA2242
Guaymas_MAG_P_081	k141_6740995_3	1616	2569	+		hypothetical protein			k141_6740995	Bacteria	Marinisomatota	UBA2242	UBA2242	UBA2242
Guaymas_MAG_P_081	k141_6740995_4	2715	3623	+		hypothetical protein			k141_6740995	Bacteria	Marinisomatota	UBA2242	UBA2242	UBA2242
Guaymas_MAG_P_081	k141_6740995_5	3783	4556	+		hypothetical protein			k141_6740995	Bacteria	Marinisomatota	UBA2242	UBA2242	UBA2242
Guaymas_MAG_P_081	k141_3960043_1	175	2922	+		hypothetical protein			k141_3960043	Bacteria	Marinisomatota	UBA2242	UBA2242	UBA2242
Guaymas_MAG_P_081	k141_3960043_2	3391	3600	+		hypothetical protein			k141_3960043	Bacteria	Marinisomatota	UBA2242	UBA2242	UBA2242
Guaymas_MAG_P_081	k141_4923985_1	177	740	+		hypothetical protein			k141_4923985	Bacteria	Marinisomatota	UBA2242	UBA2242	UBA2242
Guaymas_MAG_P_081	k141_4923985_2	878	1921	+		hypothetical protein			k141_4923985	Bacteria	Marinisomatota	UBA2242	UBA2242	UBA2242
Guaymas_MAG_P_081	k141_4923985_3	1935	2957	+		hypothetical protein			k141_4923985	Bacteria	Marinisomatota	UBA2242	UBA2242	UBA2242
Guaymas_MAG_P_081	k141_3747491_1	1023	1799	+	soj	Sporulation initiation inhibitor protein Soj	COG:COG1192	3.6.-.-	k141_3747491	Bacteria	Marinisomatota	UBA2242	UBA2242	UBA2242
Guaymas_MAG_P_081	k141_3747491_2	1777	2649	+	spo0J	Stage 0 sporulation protein J	COG:COG1475		k141_3747491	Bacteria	Marinisomatota	UBA2242	UBA2242	UBA2242
Guaymas_MAG_P_081	k141_3747491_3	2646	3467	+		hypothetical protein			k141_3747491	Bacteria	Marinisomatota	UBA2242	UBA2242	UBA2242
Guaymas_MAG_P_081	k141_3747491_4	3482	3871	+		hypothetical protein			k141_3747491	Bacteria	Marinisomatota	UBA2242	UBA2242	UBA2242
Guaymas_MAG_P_081	k141_3747491_5	4281	4739	-	argF	Ornithine carbamoyltransferase	COG:COG0078	2.1.3.3	k141_3747491	Bacteria	Marinisomatota	UBA2242	UBA2242	UBA2242
Guaymas_MAG_P_081	k141_5031018_1	101	1462	-		Magnesium transporter MgtE	COG:COG2239		k141_5031018	Bacteria	Marinisomatota	UBA2242	UBA2242	UBA2242
Guaymas_MAG_P_081	k141_5031018_2	1487	2332	-		hypothetical protein			k141_5031018	Bacteria	Marinisomatota	UBA2242	UBA2242	UBA2242
Guaymas_MAG_P_081	k141_2678929_1	684	1229	-		hypothetical protein			k141_2678929	Bacteria	Marinisomatota	UBA2242	UBA2242	UBA2242
Guaymas_MAG_P_081	k141_2678929_2	1398	1661	-		hypothetical protein			k141_2678929	Bacteria	Marinisomatota	UBA2242	UBA2242	UBA2242
Guaymas_MAG_P_081	k141_2678929_3	1679	2701	-		hypothetical protein			k141_2678929	Bacteria	Marinisomatota	UBA2242	UBA2242	UBA2242
Guaymas_MAG_P_081	k141_8133689_1	1645	2547	-		hypothetical protein	COG:COG1373		k141_8133689	Bacteria	Marinisomatota	UBA2242	UBA2242	UBA2242
Guaymas_MAG_P_081	k141_112013_1	20	856	+	ddpC	putative D,D-dipeptide transport system permeaseprotein DdpC	COG:COG1173		k141_112013	Bacteria	Marinisomatota	UBA2242	UBA2242	UBA2242
Guaymas_MAG_P_081	k141_112013_2	861	1670	+	ddpF	putative D,D-dipeptide transport ATP-bindingprotein DdpF	COG:COG1124		k141_112013	Bacteria	Marinisomatota	UBA2242	UBA2242	UBA2242
Guaymas_MAG_P_081	k141_112013_3	1680	2660	+	oppD	Oligopeptide transport ATP-binding protein OppD	COG:COG0444		k141_112013	Bacteria	Marinisomatota	UBA2242	UBA2242	UBA2242
Guaymas_MAG_P_081	k141_6316356_1	252	2252	+	polA	DNA polymerase I	COG:COG0258	2.7.7.7	k141_6316356	Bacteria	Marinisomatota	UBA2242	UBA2242	UBA2242
Guaymas_MAG_P_081	k141_6851490_1	833	3142	-	pnp_1	Polyribonucleotide nucleotidyltransferase		2.7.7.8	k141_6851490	Bacteria	Marinisomatota	UBA2242	UBA2242	UBA2242
Guaymas_MAG_P_081	k141_6851490_2	3142	3813	-	cmk	Cytidylate kinase	COG:COG0283	2.7.4.25	k141_6851490	Bacteria	Marinisomatota	UBA2242	UBA2242	UBA2242
Guaymas_MAG_P_081	k141_6851490_3	3876	4622	-	rluB	Ribosomal large subunit pseudouridine synthaseB	COG:COG1187	5.4.99.22	k141_6851490	Bacteria	Marinisomatota	UBA2242	UBA2242	UBA2242
Guaymas_MAG_P_081	k141_6851490_4	4579	5139	-	scpB	Segregation and condensation protein B	COG:COG1386		k141_6851490	Bacteria	Marinisomatota	UBA2242	UBA2242	UBA2242
Guaymas_MAG_P_081	k141_6851490_5	5120	5860	-	scpA	Segregation and condensation protein A	COG:COG1354		k141_6851490	Bacteria	Marinisomatota	UBA2242	UBA2242	UBA2242
Guaymas_MAG_P_081	k141_6851490_6	5882	6088	-		hypothetical protein			k141_6851490	Bacteria	Marinisomatota	UBA2242	UBA2242	UBA2242
Guaymas_MAG_P_081	k141_1075181_1	112	1002	+		Solute-binding protein	COG:COG1638		k141_1075181	Bacteria	Marinisomatota	UBA2242	UBA2242	UBA2242
Guaymas_MAG_P_081	k141_1075181_2	1028	1537	+		hypothetical protein			k141_1075181	Bacteria	Marinisomatota	UBA2242	UBA2242	UBA2242
Guaymas_MAG_P_081	k141_1075181_3	1534	2829	+	dctM_1	C4-dicarboxylate TRAP transporter large permeaseprotein DctM	COG:COG1593		k141_1075181	Bacteria	Marinisomatota	UBA2242	UBA2242	UBA2242
Guaymas_MAG_P_081	k141_2251759_1	12	497	+	nucH	Thermonuclease		3.1.31.1	k141_2251759	Bacteria	Marinisomatota	UBA2242	UBA2242	UBA2242
Guaymas_MAG_P_081	k141_2251759_2	626	919	+		hypothetical protein			k141_2251759	Bacteria	Marinisomatota	UBA2242	UBA2242	UBA2242
Guaymas_MAG_P_081	k141_2251759_3	999	1628	+	tehB	Tellurite methyltransferase	COG:COG0500	2.1.1.265	k141_2251759	Bacteria	Marinisomatota	UBA2242	UBA2242	UBA2242
Guaymas_MAG_P_081	k141_2251759_4	1739	1960	+		hypothetical protein			k141_2251759	Bacteria	Marinisomatota	UBA2242	UBA2242	UBA2242
Guaymas_MAG_P_081	k141_2251759_5	1957	2190	+		hypothetical protein			k141_2251759	Bacteria	Marinisomatota	UBA2242	UBA2242	UBA2242
Guaymas_MAG_P_081	k141_2251759_6	2213	2368	+		hypothetical protein			k141_2251759	Bacteria	Marinisomatota	UBA2242	UBA2242	UBA2242
Guaymas_MAG_P_081	k141_2251759_7	2365	2979	+	pspA	Phosphoserine phosphatase 1	COG:COG0406	3.1.3.3	k141_2251759	Bacteria	Marinisomatota	UBA2242	UBA2242	UBA2242
Guaymas_MAG_P_081	k141_3535797_1	283	1416	+		UDP-N,N'-diacetylbacillosamine 2-epimerase(hydrolyzing)	COG:COG0381	3.2.1.184	k141_3535797	Bacteria	Marinisomatota	UBA2242	UBA2242	UBA2242
Guaymas_MAG_P_081	k141_3535797_2	1593	2474	+		hypothetical protein			k141_3535797	Bacteria	Marinisomatota	UBA2242	UBA2242	UBA2242
Guaymas_MAG_P_081	k141_861579_1	1622	1897	-	acyP	Acylphosphatase	COG:COG1254	3.6.1.7	k141_861579	Bacteria	Marinisomatota	UBA2242	UBA2242	UBA2242
Guaymas_MAG_P_081	k141_861579_2	1897	2358	-		hypothetical protein			k141_861579	Bacteria	Marinisomatota	UBA2242	UBA2242	UBA2242
Guaymas_MAG_P_081	k141_8350241_1	78	836	-		hypothetical protein			k141_8350241	Bacteria	Marinisomatota	UBA2242	UBA2242	UBA2242
Guaymas_MAG_P_081	k141_8350241_2	928	1950	-		hypothetical protein			k141_8350241	Bacteria	Marinisomatota	UBA2242	UBA2242	UBA2242
Guaymas_MAG_P_081	k141_8350241_3	1947	2849	-	macA	Macrolide export protein MacA	COG:COG0845		k141_8350241	Bacteria	Marinisomatota	UBA2242	UBA2242	UBA2242
Guaymas_MAG_P_081	k141_8350241_4	2868	3239	-		hypothetical protein			k141_8350241	Bacteria	Marinisomatota	UBA2242	UBA2242	UBA2242
Guaymas_MAG_P_081	k141_4071267_1	289	1542	+		hypothetical protein			k141_4071267	Bacteria	Marinisomatota	UBA2242	UBA2242	UBA2242
Guaymas_MAG_P_081	k141_4071267_2	1840	3093	+		hypothetical protein			k141_4071267	Bacteria	Marinisomatota	UBA2242	UBA2242	UBA2242
Guaymas_MAG_P_081	k141_4071267_3	3111	3926	+		hypothetical protein			k141_4071267	Bacteria	Marinisomatota	UBA2242	UBA2242	UBA2242
Guaymas_MAG_P_081	k141_7816205_1	866	1708	-	murI	Glutamate racemase		5.1.1.3	k141_7816205	Bacteria	Marinisomatota	UBA2242	UBA2242	UBA2242
Guaymas_MAG_P_081	k141_7816205_2	1680	3254	-		hypothetical protein			k141_7816205	Bacteria	Marinisomatota	UBA2242	UBA2242	UBA2242
Guaymas_MAG_P_081	k141_7816205_3	3287	5266	-		hypothetical protein			k141_7816205	Bacteria	Marinisomatota	UBA2242	UBA2242	UBA2242
Guaymas_MAG_P_081	k141_8243761_1	148	1521	+		hypothetical protein			k141_8243761	Bacteria	Marinisomatota	UBA2242	UBA2242	UBA2242
Guaymas_MAG_P_081	k141_8243761_2	1559	2455	+		hypothetical protein			k141_8243761	Bacteria	Marinisomatota	UBA2242	UBA2242	UBA2242
Guaymas_MAG_P_081	k141_7816356_1	348	1133	-	mazG	Nucleoside triphosphatepyrophosphohydrolase/pyrophosphatase MazG	COG:COG1694	3.6.1.1	k141_7816356	Bacteria	Marinisomatota	UBA2242	UBA2242	UBA2242
Guaymas_MAG_P_081	k141_7816356_2	1137	1598	-	ybeY	Endoribonuclease YbeY		3.1.-.-	k141_7816356	Bacteria	Marinisomatota	UBA2242	UBA2242	UBA2242
Guaymas_MAG_P_081	k141_7816356_3	1601	3976	-		hypothetical protein			k141_7816356	Bacteria	Marinisomatota	UBA2242	UBA2242	UBA2242
Guaymas_MAG_P_081	k141_7816356_4	4084	4377	-		hypothetical protein			k141_7816356	Bacteria	Marinisomatota	UBA2242	UBA2242	UBA2242
Guaymas_MAG_P_081	k141_7816356_5	4396	6108	-	recJ	Single-stranded-DNA-specific exonuclease RecJ	COG:COG0608	3.1.-.-	k141_7816356	Bacteria	Marinisomatota	UBA2242	UBA2242	UBA2242
Guaymas_MAG_P_081	k141_328887_1	534	1715	-		hypothetical protein			k141_328887	Bacteria	Marinisomatota	UBA2242	UBA2242	UBA2242
Guaymas_MAG_P_081	k141_328887_2	2071	3048	-		hypothetical protein			k141_328887	Bacteria	Marinisomatota	UBA2242	UBA2242	UBA2242
Guaymas_MAG_P_081	k141_328887_3	3060	3665	-	dpnA	Modification methylase DpnIIB		2.1.1.72	k141_328887	Bacteria	Marinisomatota	UBA2242	UBA2242	UBA2242
Guaymas_MAG_P_081	k141_2575810_1	319	750	+		hypothetical protein			k141_2575810	Bacteria	Marinisomatota	UBA2242	UBA2242	UBA2242
Guaymas_MAG_P_081	k141_2575810_2	768	1646	+	sigA_1	RNA polymerase sigma factor SigA	COG:COG0568		k141_2575810	Bacteria	Marinisomatota	UBA2242	UBA2242	UBA2242
Guaymas_MAG_P_081	k141_2575810_3	1754	2674	+		hypothetical protein			k141_2575810	Bacteria	Marinisomatota	UBA2242	UBA2242	UBA2242
Guaymas_MAG_P_081	k141_543290_1	82	1812	+		hypothetical protein			k141_543290	Bacteria	Marinisomatota	UBA2242	UBA2242	UBA2242
Guaymas_MAG_P_081	k141_4073099_1	48	1190	+		hypothetical protein			k141_4073099	Bacteria	Marinisomatota	UBA2242	UBA2242	UBA2242
Guaymas_MAG_P_081	k141_4073099_2	1676	3190	-		hypothetical protein			k141_4073099	Bacteria	Marinisomatota	UBA2242	UBA2242	UBA2242
Guaymas_MAG_P_081	k141_3004783_1	78	461	+		hypothetical protein			k141_3004783	Bacteria	Marinisomatota	UBA2242	UBA2242	UBA2242
Guaymas_MAG_P_081	k141_3004783_2	500	1603	+		hypothetical protein			k141_3004783	Bacteria	Marinisomatota	UBA2242	UBA2242	UBA2242
Guaymas_MAG_P_081	k141_3004783_3	1956	2222	+		hypothetical protein			k141_3004783	Bacteria	Marinisomatota	UBA2242	UBA2242	UBA2242
Guaymas_MAG_P_081	k141_3004783_4	2215	2745	+		hypothetical protein			k141_3004783	Bacteria	Marinisomatota	UBA2242	UBA2242	UBA2242
Guaymas_MAG_P_081	k141_5571762_1	12	764	+	recN	DNA repair protein RecN	COG:COG0497		k141_5571762	Bacteria	Marinisomatota	UBA2242	UBA2242	UBA2242
Guaymas_MAG_P_081	k141_5571762_2	757	2019	+	murA	UDP-N-acetylglucosamine1-carboxyvinyltransferase	COG:COG0766	2.5.1.7	k141_5571762	Bacteria	Marinisomatota	UBA2242	UBA2242	UBA2242
Guaymas_MAG_P_081	k141_5571762_3	2052	2402	+		hypothetical protein			k141_5571762	Bacteria	Marinisomatota	UBA2242	UBA2242	UBA2242
Guaymas_MAG_P_081	k141_5571762_4	2392	2784	+		hypothetical protein			k141_5571762	Bacteria	Marinisomatota	UBA2242	UBA2242	UBA2242
Guaymas_MAG_P_081	k141_2684003_1	330	965	+		hypothetical protein			k141_2684003	Bacteria	Marinisomatota	UBA2242	UBA2242	UBA2242
Guaymas_MAG_P_081	k141_2684003_2	1206	2567	+		hypothetical protein			k141_2684003	Bacteria	Marinisomatota	UBA2242	UBA2242	UBA2242
Guaymas_MAG_P_081	k141_8354255_1	177	1457	-	purD	Phosphoribosylamine--glycine ligase	COG:COG0151	6.3.4.13	k141_8354255	Bacteria	Marinisomatota	UBA2242	UBA2242	UBA2242
Guaymas_MAG_P_081	k141_8354255_2	1458	3443	-	uvrB	UvrABC system protein B	COG:COG0556		k141_8354255	Bacteria	Marinisomatota	UBA2242	UBA2242	UBA2242
Guaymas_MAG_P_081	k141_8354255_3	3733	4623	+		hypothetical protein			k141_8354255	Bacteria	Marinisomatota	UBA2242	UBA2242	UBA2242
Guaymas_MAG_P_081	k141_3860669_1	966	1274	-		hypothetical protein			k141_3860669	Bacteria	Marinisomatota	UBA2242	UBA2242	UBA2242
Guaymas_MAG_P_081	k141_3860669_2	1286	2587	-	miaB	tRNA-2-methylthio-N(6)-dimethylallyladenosinesynthase	COG:COG0621	2.8.4.3	k141_3860669	Bacteria	Marinisomatota	UBA2242	UBA2242	UBA2242
Guaymas_MAG_P_081	k141_224604_1	460	1383	+	mdh_1	Malate dehydrogenase	COG:COG0039	1.1.1.37	k141_224604	Bacteria	Marinisomatota	UBA2242	UBA2242	UBA2242
Guaymas_MAG_P_081	k141_224604_2	1393	2325	+	mdh_2	Malate dehydrogenase		1.1.1.37	k141_224604	Bacteria	Marinisomatota	UBA2242	UBA2242	UBA2242
Guaymas_MAG_P_081	k141_4075423_1	40	1329	+		Long-chain-fatty-acid--CoA ligase FadD15	COG:COG1022	6.2.1.3	k141_4075423	Bacteria	Marinisomatota	UBA2242	UBA2242	UBA2242
Guaymas_MAG_P_081	k141_4075423_2	1330	2322	+	purM	Phosphoribosylformylglycinamidine cyclo-ligase		6.3.3.1	k141_4075423	Bacteria	Marinisomatota	UBA2242	UBA2242	UBA2242
Guaymas_MAG_P_081	k141_7926501_1	71	235	+		hypothetical protein			k141_7926501	Bacteria	Marinisomatota	UBA2242	UBA2242	UBA2242
Guaymas_MAG_P_081	k141_7926501_2	379	1638	+	alaA	Glutamate-pyruvate aminotransferase AlaA	COG:COG0436	2.6.1.2	k141_7926501	Bacteria	Marinisomatota	UBA2242	UBA2242	UBA2242
Guaymas_MAG_P_081	k141_7926501_3	1779	2579	+		hypothetical protein			k141_7926501	Bacteria	Marinisomatota	UBA2242	UBA2242	UBA2242
Guaymas_MAG_P_081	k141_7926501_4	2663	3055	+		hypothetical protein			k141_7926501	Bacteria	Marinisomatota	UBA2242	UBA2242	UBA2242
Guaymas_MAG_P_081	k141_6856396_1	53	289	+		hypothetical protein			k141_6856396	Bacteria	Marinisomatota	UBA2242	UBA2242	UBA2242
Guaymas_MAG_P_081	k141_6856396_2	261	416	+		hypothetical protein			k141_6856396	Bacteria	Marinisomatota	UBA2242	UBA2242	UBA2242
Guaymas_MAG_P_081	k141_6856396_3	572	937	-		hypothetical protein			k141_6856396	Bacteria	Marinisomatota	UBA2242	UBA2242	UBA2242
Guaymas_MAG_P_081	k141_6856396_4	934	1200	-		hypothetical protein			k141_6856396	Bacteria	Marinisomatota	UBA2242	UBA2242	UBA2242
Guaymas_MAG_P_081	k141_6856396_5	1181	1444	-		hypothetical protein			k141_6856396	Bacteria	Marinisomatota	UBA2242	UBA2242	UBA2242
Guaymas_MAG_P_081	k141_6856396_6	1444	2157	-		hypothetical protein			k141_6856396	Bacteria	Marinisomatota	UBA2242	UBA2242	UBA2242
Guaymas_MAG_P_081	k141_6856396_7	2150	2740	-		hypothetical protein			k141_6856396	Bacteria	Marinisomatota	UBA2242	UBA2242	UBA2242
Guaymas_MAG_P_081	k141_3861230_1	196	1446	-		hypothetical protein			k141_3861230	Bacteria	Marinisomatota	UBA2242	UBA2242	UBA2242
Guaymas_MAG_P_081	k141_3861230_2	1531	1908	-	walR	Transcriptional regulatory protein WalR	COG:COG0745		k141_3861230	Bacteria	Marinisomatota	UBA2242	UBA2242	UBA2242
Guaymas_MAG_P_081	k141_3861230_3	1972	3138	-	moaA_1	GTP 3',8-cyclase			k141_3861230	Bacteria	Marinisomatota	UBA2242	UBA2242	UBA2242
Guaymas_MAG_P_081	k141_1081101_1	57	941	+		hypothetical protein			k141_1081101	Bacteria	Marinisomatota	UBA2242	UBA2242	UBA2242
Guaymas_MAG_P_081	k141_1081101_2	1123	1224	+		hypothetical protein			k141_1081101	Bacteria	Marinisomatota	UBA2242	UBA2242	UBA2242
Guaymas_MAG_P_081	k141_1081101_3	1282	1785	+		hypothetical protein			k141_1081101	Bacteria	Marinisomatota	UBA2242	UBA2242	UBA2242
Guaymas_MAG_P_081	k141_1081101_4	1772	1936	+		hypothetical protein			k141_1081101	Bacteria	Marinisomatota	UBA2242	UBA2242	UBA2242
Guaymas_MAG_P_081	k141_1081101_5	2002	2250	+		hypothetical protein			k141_1081101	Bacteria	Marinisomatota	UBA2242	UBA2242	UBA2242
Guaymas_MAG_P_081	k141_1081101_6	2273	2962	+		hypothetical protein			k141_1081101	Bacteria	Marinisomatota	UBA2242	UBA2242	UBA2242
Guaymas_MAG_P_081	k141_1081101_7	3305	3436	+		hypothetical protein			k141_1081101	Bacteria	Marinisomatota	UBA2242	UBA2242	UBA2242
Guaymas_MAG_P_081	k141_1081101_8	3494	4075	+	pkn1	Serine/threonine-protein kinase Pkn1		2.7.11.1	k141_1081101	Bacteria	Marinisomatota	UBA2242	UBA2242	UBA2242
Guaymas_MAG_P_081	k141_1081595_1	340	1479	+		hypothetical protein			k141_1081595	Bacteria	Marinisomatota	UBA2242	UBA2242	UBA2242
Guaymas_MAG_P_081	k141_1081595_2	1482	2006	+		hypothetical protein			k141_1081595	Bacteria	Marinisomatota	UBA2242	UBA2242	UBA2242
Guaymas_MAG_P_081	k141_1081595_3	2016	4679	+	valS	Valine--tRNA ligase	COG:COG0525	6.1.1.9	k141_1081595	Bacteria	Marinisomatota	UBA2242	UBA2242	UBA2242
Guaymas_MAG_P_081	k141_7821093_1	131	1630	+		hypothetical protein			k141_7821093	Bacteria	Marinisomatota	UBA2242	UBA2242	UBA2242
Guaymas_MAG_P_081	k141_7821093_2	1709	3568	+		hypothetical protein			k141_7821093	Bacteria	Marinisomatota	UBA2242	UBA2242	UBA2242
Guaymas_MAG_P_081	k141_7821093_3	3625	3798	-		hypothetical protein			k141_7821093	Bacteria	Marinisomatota	UBA2242	UBA2242	UBA2242
Guaymas_MAG_P_081	k141_1402881_1	779	1303	-		hypothetical protein			k141_1402881	Bacteria	Marinisomatota	UBA2242	UBA2242	UBA2242
Guaymas_MAG_P_081	k141_1402881_2	1369	1908	-	MENG	2-phytyl-1,4-beta-naphthoquinonemethyltransferase, chloroplastic		2.1.1.329	k141_1402881	Bacteria	Marinisomatota	UBA2242	UBA2242	UBA2242
Guaymas_MAG_P_081	k141_1402881_3	1986	2858	-	rsxB_1	Ion-translocating oxidoreductase complex subunitB		7.-.-.-	k141_1402881	Bacteria	Marinisomatota	UBA2242	UBA2242	UBA2242
Guaymas_MAG_P_081	k141_1402881_4	2855	3271	-		hypothetical protein			k141_1402881	Bacteria	Marinisomatota	UBA2242	UBA2242	UBA2242
Guaymas_MAG_P_081	k141_5468320_1	93	695	+	hldE	Bifunctional protein HldE	COG:COG2870		k141_5468320	Bacteria	Marinisomatota	UBA2242	UBA2242	UBA2242
Guaymas_MAG_P_081	k141_5468320_2	762	2162	-	cysS	Cysteine--tRNA ligase	COG:COG0215	6.1.1.16	k141_5468320	Bacteria	Marinisomatota	UBA2242	UBA2242	UBA2242
Guaymas_MAG_P_081	k141_5468320_3	2159	2752	-	rfaH	Transcription antitermination protein RfaH			k141_5468320	Bacteria	Marinisomatota	UBA2242	UBA2242	UBA2242
Guaymas_MAG_P_081	k141_5468320_4	2749	3738	-	ddlB	D-alanine--D-alanine ligase B	COG:COG1181	6.3.2.4	k141_5468320	Bacteria	Marinisomatota	UBA2242	UBA2242	UBA2242
Guaymas_MAG_P_081	k141_2473509_1	1252	2208	-	wbpB	UDP-N-acetyl-2-amino-2-deoxy-D-glucuronateoxidase	COG:COG0673	1.1.1.335	k141_2473509	Bacteria	Marinisomatota	UBA2242	UBA2242	UBA2242
Guaymas_MAG_P_081	k141_2473509_2	2205	2795	-	wbpD	UDP-2-acetamido-3-amino-2,3-dideoxy-D-glucuronate N-acetyltransferase	COG:COG0110	2.3.1.201	k141_2473509	Bacteria	Marinisomatota	UBA2242	UBA2242	UBA2242
Guaymas_MAG_P_081	k141_2473509_3	2884	2997	-		hypothetical protein			k141_2473509	Bacteria	Marinisomatota	UBA2242	UBA2242	UBA2242
Guaymas_MAG_P_081	k141_2473509_4	3037	3333	-	megDII	dTDP-3-amino-3,4,6-trideoxy-alpha-D-glucosetransaminase		2.6.1.106	k141_2473509	Bacteria	Marinisomatota	UBA2242	UBA2242	UBA2242
Guaymas_MAG_P_081	k141_2473509_5	3403	4179	-	wbpE	UDP-2-acetamido-2-deoxy-3-oxo-D-glucuronateaminotransferase	COG:COG0399	2.6.1.98	k141_2473509	Bacteria	Marinisomatota	UBA2242	UBA2242	UBA2242
Guaymas_MAG_P_081	k141_2473509_6	4225	4353	-		hypothetical protein			k141_2473509	Bacteria	Marinisomatota	UBA2242	UBA2242	UBA2242
Guaymas_MAG_P_081	k141_2473509_7	4466	4702	-		hypothetical protein			k141_2473509	Bacteria	Marinisomatota	UBA2242	UBA2242	UBA2242
Guaymas_MAG_P_081	k141_2473509_8	4695	5033	-		hypothetical protein			k141_2473509	Bacteria	Marinisomatota	UBA2242	UBA2242	UBA2242
Guaymas_MAG_P_081	k141_4612644_1	273	1754	-		hypothetical protein			k141_4612644	Bacteria	Marinisomatota	UBA2242	UBA2242	UBA2242
Guaymas_MAG_P_081	k141_4612644_2	1789	2304	-		hypothetical protein			k141_4612644	Bacteria	Marinisomatota	UBA2242	UBA2242	UBA2242
Guaymas_MAG_P_081	k141_4612644_3	2325	2996	-	mutY	Adenine DNA glycosylase		3.2.2.31	k141_4612644	Bacteria	Marinisomatota	UBA2242	UBA2242	UBA2242
Guaymas_MAG_P_081	k141_4612644_4	2989	4221	-	haeIIIM	Modification methylase HaeIII		2.1.1.37	k141_4612644	Bacteria	Marinisomatota	UBA2242	UBA2242	UBA2242
Guaymas_MAG_P_081	k141_120785_1	6	557	+		hypothetical protein			k141_120785	Bacteria	Marinisomatota	UBA2242	UBA2242	UBA2242
Guaymas_MAG_P_081	k141_120785_2	925	1800	-		Iron-sulfur cluster carrier protein			k141_120785	Bacteria	Marinisomatota	UBA2242	UBA2242	UBA2242
Guaymas_MAG_P_081	k141_120785_3	1797	2657	-		Iron-sulfur cluster carrier protein			k141_120785	Bacteria	Marinisomatota	UBA2242	UBA2242	UBA2242
Guaymas_MAG_P_081	k141_120785_4	2742	3008	-		hypothetical protein			k141_120785	Bacteria	Marinisomatota	UBA2242	UBA2242	UBA2242
Guaymas_MAG_P_081	k141_120785_5	3009	3914	-		hypothetical protein			k141_120785	Bacteria	Marinisomatota	UBA2242	UBA2242	UBA2242
Guaymas_MAG_P_081	k141_120785_6	3911	4132	-	panD_1	Aspartate 1-decarboxylase	COG:COG0853	4.1.1.11	k141_120785	Bacteria	Marinisomatota	UBA2242	UBA2242	UBA2242
Guaymas_MAG_P_081	k141_7180573_1	146	712	-	pabA	Aminodeoxychorismate/anthranilate synthasecomponent 2	COG:COG0512	2.6.1.85	k141_7180573	Bacteria	Marinisomatota	UBA2242	UBA2242	UBA2242
Guaymas_MAG_P_081	k141_7180573_2	712	2109	-	pabB	Aminodeoxychorismate synthase component 1	COG:COG0147	2.6.1.85	k141_7180573	Bacteria	Marinisomatota	UBA2242	UBA2242	UBA2242
Guaymas_MAG_P_081	k141_7180573_3	2362	2526	-		hypothetical protein			k141_7180573	Bacteria	Marinisomatota	UBA2242	UBA2242	UBA2242
Guaymas_MAG_P_081	k141_8037415_1	363	698	-		hypothetical protein			k141_8037415	Bacteria	Marinisomatota	UBA2242	UBA2242	UBA2242
Guaymas_MAG_P_081	k141_8037415_2	1025	2686	-		hypothetical protein			k141_8037415	Bacteria	Marinisomatota	UBA2242	UBA2242	UBA2242
Guaymas_MAG_P_081	k141_1939757_1	732	2072	+	rarA	Replication-associated recombination protein A	COG:COG2256		k141_1939757	Bacteria	Marinisomatota	UBA2242	UBA2242	UBA2242
Guaymas_MAG_P_081	k141_4828533_1	14	550	+	ltaA	L-allo-threonine aldolase		4.1.2.49	k141_4828533	Bacteria	Marinisomatota	UBA2242	UBA2242	UBA2242
Guaymas_MAG_P_081	k141_4828533_2	882	2339	+		hypothetical protein			k141_4828533	Bacteria	Marinisomatota	UBA2242	UBA2242	UBA2242
Guaymas_MAG_P_081	k141_2796502_1	203	475	-		hypothetical protein			k141_2796502	Bacteria	Marinisomatota	UBA2242	UBA2242	UBA2242
Guaymas_MAG_P_081	k141_2796502_2	729	1193	+		hypothetical protein			k141_2796502	Bacteria	Marinisomatota	UBA2242	UBA2242	UBA2242
Guaymas_MAG_P_081	k141_2796502_3	1310	1750	+		hypothetical protein			k141_2796502	Bacteria	Marinisomatota	UBA2242	UBA2242	UBA2242
Guaymas_MAG_P_081	k141_2796502_4	1747	2271	+		hypothetical protein			k141_2796502	Bacteria	Marinisomatota	UBA2242	UBA2242	UBA2242
Guaymas_MAG_P_081	k141_3331746_1	25	882	+	selA	L-seryl-tRNA(Sec) selenium transferase	COG:COG1921	2.9.1.1	k141_3331746	Bacteria	Marinisomatota	UBA2242	UBA2242	UBA2242
Guaymas_MAG_P_081	k141_3331746_2	1142	1645	+		hypothetical protein			k141_3331746	Bacteria	Marinisomatota	UBA2242	UBA2242	UBA2242
Guaymas_MAG_P_081	k141_3331746_3	1611	1802	+		hypothetical protein			k141_3331746	Bacteria	Marinisomatota	UBA2242	UBA2242	UBA2242
Guaymas_MAG_P_081	k141_3331746_4	2019	2345	-		hypothetical protein			k141_3331746	Bacteria	Marinisomatota	UBA2242	UBA2242	UBA2242
Guaymas_MAG_P_081	k141_3331746_5	2398	2787	-		hypothetical protein			k141_3331746	Bacteria	Marinisomatota	UBA2242	UBA2242	UBA2242
Guaymas_MAG_P_081	k141_7824308_1	182	550	-	rplN	50S ribosomal protein L14			k141_7824308	Bacteria	Marinisomatota	UBA2242	UBA2242	UBA2242
Guaymas_MAG_P_081	k141_7824308_2	563	826	-	rpsQ	30S ribosomal protein S17	COG:COG0186		k141_7824308	Bacteria	Marinisomatota	UBA2242	UBA2242	UBA2242
Guaymas_MAG_P_081	k141_7824308_3	845	1060	-	rpmC	50S ribosomal protein L29	COG:COG0255		k141_7824308	Bacteria	Marinisomatota	UBA2242	UBA2242	UBA2242
Guaymas_MAG_P_081	k141_7824308_4	1062	1481	-	rplP	50S ribosomal protein L16	COG:COG0197		k141_7824308	Bacteria	Marinisomatota	UBA2242	UBA2242	UBA2242
Guaymas_MAG_P_081	k141_7824308_5	1494	2132	-	rpsC	30S ribosomal protein S3	COG:COG0092		k141_7824308	Bacteria	Marinisomatota	UBA2242	UBA2242	UBA2242
Guaymas_MAG_P_081	k141_7824308_6	2144	2509	-	rplV	50S ribosomal protein L22	COG:COG0091		k141_7824308	Bacteria	Marinisomatota	UBA2242	UBA2242	UBA2242
Guaymas_MAG_P_081	k141_7824308_7	2531	2800	-	rpsS	30S ribosomal protein S19			k141_7824308	Bacteria	Marinisomatota	UBA2242	UBA2242	UBA2242
Guaymas_MAG_P_081	k141_7824308_8	2813	3115	-	rplB	50S ribosomal protein L2	COG:COG0090		k141_7824308	Bacteria	Marinisomatota	UBA2242	UBA2242	UBA2242
Guaymas_MAG_P_081	k141_3973451_1	257	2473	+	speE	Polyamine aminopropyltransferase		2.5.1.16	k141_3973451	Bacteria	Marinisomatota	UBA2242	UBA2242	UBA2242
Guaymas_MAG_P_081	k141_7182691_1	546	1664	-		hypothetical protein			k141_7182691	Bacteria	Marinisomatota	UBA2242	UBA2242	UBA2242
Guaymas_MAG_P_081	k141_7182691_2	1680	2909	-		hypothetical protein			k141_7182691	Bacteria	Marinisomatota	UBA2242	UBA2242	UBA2242
Guaymas_MAG_P_081	k141_7182691_3	2996	4051	-	yesR	Unsaturated rhamnogalacturonyl hydrolase YesR	COG:COG4225	3.2.1.172	k141_7182691	Bacteria	Marinisomatota	UBA2242	UBA2242	UBA2242
Guaymas_MAG_P_081	k141_764822_1	1594	1998	+		hypothetical protein			k141_764822	Bacteria	Marinisomatota	UBA2242	UBA2242	UBA2242
Guaymas_MAG_P_081	k141_764822_2	2670	2828	-		hypothetical protein			k141_764822	Bacteria	Marinisomatota	UBA2242	UBA2242	UBA2242
Guaymas_MAG_P_081	k141_1941537_1	171	656	-		AP-4-A phosphorylase	COG:COG0537	2.7.7.53	k141_1941537	Bacteria	Marinisomatota	UBA2242	UBA2242	UBA2242
Guaymas_MAG_P_081	k141_1941537_2	657	2444	-	fusA_1	Elongation factor G	COG:COG0480		k141_1941537	Bacteria	Marinisomatota	UBA2242	UBA2242	UBA2242
Guaymas_MAG_P_081	k141_6435032_1	123	755	+		hypothetical protein			k141_6435032	Bacteria	Marinisomatota	UBA2242	UBA2242	UBA2242
Guaymas_MAG_P_081	k141_6435032_2	792	1586	+		IS1182 family transposase ISPsy27			k141_6435032	Bacteria	Marinisomatota	UBA2242	UBA2242	UBA2242
Guaymas_MAG_P_081	k141_6435032_3	1840	2295	+		hypothetical protein			k141_6435032	Bacteria	Marinisomatota	UBA2242	UBA2242	UBA2242
Guaymas_MAG_P_081	k141_6221959_1	470	832	+	ndhC	NAD(P)H-quinone oxidoreductase subunit 3,chloroplastic		7.1.1.-	k141_6221959	Bacteria	Marinisomatota	UBA2242	UBA2242	UBA2242
Guaymas_MAG_P_081	k141_6221959_2	914	1309	+		hypothetical protein			k141_6221959	Bacteria	Marinisomatota	UBA2242	UBA2242	UBA2242
Guaymas_MAG_P_081	k141_6221959_3	1379	1900	+	ndhK	NAD(P)H-quinone oxidoreductase subunit K	COG:COG0377	7.1.1.-	k141_6221959	Bacteria	Marinisomatota	UBA2242	UBA2242	UBA2242
Guaymas_MAG_P_081	k141_6221959_4	1878	2366	+	nuoC	NADH-quinone oxidoreductase subunit C	COG:COG0852	7.1.1.-	k141_6221959	Bacteria	Marinisomatota	UBA2242	UBA2242	UBA2242
Guaymas_MAG_P_081	k141_6221959_5	2311	3483	+	nqo4	NADH-quinone oxidoreductase subunit 4	COG:COG0649	7.1.1.-	k141_6221959	Bacteria	Marinisomatota	UBA2242	UBA2242	UBA2242
Guaymas_MAG_P_081	k141_6221959_6	3521	3658	+		hypothetical protein			k141_6221959	Bacteria	Marinisomatota	UBA2242	UBA2242	UBA2242
Guaymas_MAG_P_081	k141_124901_1	8	961	+	ggt	Glutathione hydrolase proenzyme	COG:COG0405	3.4.19.13	k141_124901	Bacteria	Marinisomatota	UBA2242	UBA2242	UBA2242
Guaymas_MAG_P_081	k141_124901_2	1110	1976	+	lepB	Signal peptidase I	COG:COG0681	3.4.21.89	k141_124901	Bacteria	Marinisomatota	UBA2242	UBA2242	UBA2242
Guaymas_MAG_P_081	k141_2692381_1	253	927	+		hypothetical protein			k141_2692381	Bacteria	Marinisomatota	UBA2242	UBA2242	UBA2242
Guaymas_MAG_P_081	k141_2692381_2	920	1297	+		hypothetical protein			k141_2692381	Bacteria	Marinisomatota	UBA2242	UBA2242	UBA2242
Guaymas_MAG_P_081	k141_2692381_3	1374	2051	+		Cyclic AMP receptor protein	COG:COG0664		k141_2692381	Bacteria	Marinisomatota	UBA2242	UBA2242	UBA2242
Guaymas_MAG_P_081	k141_8042433_1	422	775	+	panD_2	Aspartate 1-decarboxylase	COG:COG0853	4.1.1.11	k141_8042433	Bacteria	Marinisomatota	UBA2242	UBA2242	UBA2242
Guaymas_MAG_P_081	k141_8042433_2	1134	3242	+		hypothetical protein			k141_8042433	Bacteria	Marinisomatota	UBA2242	UBA2242	UBA2242
Guaymas_MAG_P_081	k141_1410131_1	116	775	+	yhcG	Putative nuclease YhcG	COG:COG4804	3.1.-.-	k141_1410131	Bacteria	Marinisomatota	UBA2242	UBA2242	UBA2242
Guaymas_MAG_P_081	k141_1410131_2	783	3407	+		hypothetical protein			k141_1410131	Bacteria	Marinisomatota	UBA2242	UBA2242	UBA2242
Guaymas_MAG_P_081	k141_3763967_1	633	1346	-		hypothetical protein			k141_3763967	Bacteria	Marinisomatota	UBA2242	UBA2242	UBA2242
Guaymas_MAG_P_081	k141_3763967_2	1343	1735	-		hypothetical protein			k141_3763967	Bacteria	Marinisomatota	UBA2242	UBA2242	UBA2242
Guaymas_MAG_P_081	k141_3763967_3	1710	2705	-		hypothetical protein			k141_3763967	Bacteria	Marinisomatota	UBA2242	UBA2242	UBA2242
Guaymas_MAG_P_081	k141_3763967_4	2707	2964	-		hypothetical protein			k141_3763967	Bacteria	Marinisomatota	UBA2242	UBA2242	UBA2242
Guaymas_MAG_P_081	k141_3015046_1	79	1602	+	lacZ_1	Beta-galactosidase		3.2.1.23	k141_3015046	Bacteria	Marinisomatota	UBA2242	UBA2242	UBA2242
Guaymas_MAG_P_081	k141_3015046_2	1652	4063	+	lacZ_2	Beta-galactosidase		3.2.1.23	k141_3015046	Bacteria	Marinisomatota	UBA2242	UBA2242	UBA2242
Guaymas_MAG_P_081	k141_3015046_3	4372	4578	+		hypothetical protein			k141_3015046	Bacteria	Marinisomatota	UBA2242	UBA2242	UBA2242
Guaymas_MAG_P_081	k141_3015046_4	4781	5047	+		hypothetical protein			k141_3015046	Bacteria	Marinisomatota	UBA2242	UBA2242	UBA2242
Guaymas_MAG_P_081	k141_3015046_5	5034	5243	+		hypothetical protein			k141_3015046	Bacteria	Marinisomatota	UBA2242	UBA2242	UBA2242
Guaymas_MAG_P_081	k141_3015046_6	5610	6410	-	thiD	Hydroxymethylpyrimidine/phosphomethylpyrimidinekinase	COG:COG0351	2.7.1.49	k141_3015046	Bacteria	Marinisomatota	UBA2242	UBA2242	UBA2242
Guaymas_MAG_P_081	k141_2694414_1	693	1367	-		hypothetical protein			k141_2694414	Bacteria	Marinisomatota	UBA2242	UBA2242	UBA2242
Guaymas_MAG_P_081	k141_2694414_2	1370	2482	-		hypothetical protein			k141_2694414	Bacteria	Marinisomatota	UBA2242	UBA2242	UBA2242
Guaymas_MAG_P_081	k141_1838871_1	9	1013	+	fbaB	Fructose-bisphosphate aldolase class 1	COG:COG1830	4.1.2.13	k141_1838871	Bacteria	Marinisomatota	UBA2242	UBA2242	UBA2242
Guaymas_MAG_P_081	k141_1838871_2	1135	1320	+		hypothetical protein			k141_1838871	Bacteria	Marinisomatota	UBA2242	UBA2242	UBA2242
Guaymas_MAG_P_081	k141_1838871_3	1947	2204	+		hypothetical protein			k141_1838871	Bacteria	Marinisomatota	UBA2242	UBA2242	UBA2242
Guaymas_MAG_P_081	k141_7936843_1	136	672	+	rssB	Regulator of RpoS			k141_7936843	Bacteria	Marinisomatota	UBA2242	UBA2242	UBA2242
Guaymas_MAG_P_081	k141_7936843_2	1089	1730	+		hypothetical protein			k141_7936843	Bacteria	Marinisomatota	UBA2242	UBA2242	UBA2242
Guaymas_MAG_P_081	k141_7936843_3	1792	4077	+		hypothetical protein			k141_7936843	Bacteria	Marinisomatota	UBA2242	UBA2242	UBA2242
Guaymas_MAG_P_081	k141_7936843_4	4074	4463	+		hypothetical protein			k141_7936843	Bacteria	Marinisomatota	UBA2242	UBA2242	UBA2242
Guaymas_MAG_P_081	k141_7936843_5	4515	4769	+		hypothetical protein			k141_7936843	Bacteria	Marinisomatota	UBA2242	UBA2242	UBA2242
Guaymas_MAG_P_081	k141_7936843_6	4788	5585	+		hypothetical protein			k141_7936843	Bacteria	Marinisomatota	UBA2242	UBA2242	UBA2242
Guaymas_MAG_P_081	k141_4300355_1	1192	1476	-		hypothetical protein			k141_4300355	Bacteria	Marinisomatota	UBA2242	UBA2242	UBA2242
Guaymas_MAG_P_081	k141_4300355_2	2221	2898	+		Phosphorylated carbohydrates phosphatase	COG:COG0637	3.1.3.-	k141_4300355	Bacteria	Marinisomatota	UBA2242	UBA2242	UBA2242
Guaymas_MAG_P_081	k141_4300355_3	3153	4106	+		hypothetical protein			k141_4300355	Bacteria	Marinisomatota	UBA2242	UBA2242	UBA2242
Guaymas_MAG_P_081	k141_3659076_1	1240	2592	-		Ferredoxin--NADP reductase		1.18.1.2	k141_3659076	Bacteria	Marinisomatota	UBA2242	UBA2242	UBA2242
Guaymas_MAG_P_081	k141_3659076_2	2887	3057	-		hypothetical protein			k141_3659076	Bacteria	Marinisomatota	UBA2242	UBA2242	UBA2242
Guaymas_MAG_P_081	k141_1304699_1	290	1342	-	korA	2-oxoglutarate oxidoreductase subunit KorA	COG:COG0674	1.2.7.3	k141_1304699	Bacteria	Marinisomatota	UBA2242	UBA2242	UBA2242
Guaymas_MAG_P_081	k141_1304699_2	1440	1808	-		hypothetical protein			k141_1304699	Bacteria	Marinisomatota	UBA2242	UBA2242	UBA2242
Guaymas_MAG_P_081	k141_1304699_3	1805	2956	-	aspC	Aspartate/prephenate aminotransferase	COG:COG0436	2.6.1.1	k141_1304699	Bacteria	Marinisomatota	UBA2242	UBA2242	UBA2242
Guaymas_MAG_P_081	k141_1304699_4	3139	4443	-	gltD	Glutamate synthase [NADPH] small chain	COG:COG0493	1.4.1.13	k141_1304699	Bacteria	Marinisomatota	UBA2242	UBA2242	UBA2242
Guaymas_MAG_P_081	k141_3231823_1	695	1537	-		hypothetical protein			k141_3231823	Bacteria	Marinisomatota	UBA2242	UBA2242	UBA2242
Guaymas_MAG_P_081	k141_3231823_2	1531	2583	-		hypothetical protein			k141_3231823	Bacteria	Marinisomatota	UBA2242	UBA2242	UBA2242
Guaymas_MAG_P_081	k141_3231823_3	2708	2998	-		hypothetical protein			k141_3231823	Bacteria	Marinisomatota	UBA2242	UBA2242	UBA2242
Guaymas_MAG_P_081	k141_3660156_1	90	533	+		hypothetical protein			k141_3660156	Bacteria	Marinisomatota	UBA2242	UBA2242	UBA2242
Guaymas_MAG_P_081	k141_3660156_2	533	1579	+	per	GDP-perosamine synthase	COG:COG0399	2.6.1.102	k141_3660156	Bacteria	Marinisomatota	UBA2242	UBA2242	UBA2242
