## Supplementary Table 5 for "Metagenomic Profiles of Archaea and Bacteria within Thermal and Geochemical Gradients of the Guaymas Basin Deep Subsurface" (part 9 of 25)

### Sheet: Supplementary Table 5a (continued)
mag_name	gene_name	start	end	strand	name	product	dbxref	ec_number	contig	domain	phylum	class	order	family	genus	species
Guaymas_MAG_P_081	k141_3660156_3	1582	2730	+	tagO	putative undecaprenyl-phosphateN-acetylglucosaminyl 1-phosphate transferase	COG:COG0472	2.7.8.33	k141_3660156	Bacteria	Marinisomatota	UBA2242	UBA2242	UBA2242
Guaymas_MAG_P_081	k141_3767466_1	1044	1217	+		hypothetical protein			k141_3767466	Bacteria	Marinisomatota	UBA2242	UBA2242	UBA2242
Guaymas_MAG_P_081	k141_3767466_2	1708	2460	-	djlA	Co-chaperone protein DjlA	COG:COG1076		k141_3767466	Bacteria	Marinisomatota	UBA2242	UBA2242	UBA2242
Guaymas_MAG_P_081	k141_665123_1	1027	1344	+		hypothetical protein			k141_665123	Bacteria	Marinisomatota	UBA2242	UBA2242	UBA2242
Guaymas_MAG_P_081	k141_665123_2	1651	3033	+		hypothetical protein			k141_665123	Bacteria	Marinisomatota	UBA2242	UBA2242	UBA2242
Guaymas_MAG_P_081	k141_665123_3	3043	4245	-		hypothetical protein			k141_665123	Bacteria	Marinisomatota	UBA2242	UBA2242	UBA2242
Guaymas_MAG_P_081	k141_2484347_1	24	1325	+	tig	Trigger factor	COG:COG0544	5.2.1.8	k141_2484347	Bacteria	Marinisomatota	UBA2242	UBA2242	UBA2242
Guaymas_MAG_P_081	k141_2484347_2	1322	1948	+	clpP	ATP-dependent Clp protease proteolytic subunit	COG:COG0740	3.4.21.92	k141_2484347	Bacteria	Marinisomatota	UBA2242	UBA2242	UBA2242
Guaymas_MAG_P_081	k141_559675_1	62	637	+	melR	Melibiose operon regulatory protein			k141_559675	Bacteria	Marinisomatota	UBA2242	UBA2242	UBA2242
Guaymas_MAG_P_081	k141_559675_2	1045	2436	-		hypothetical protein			k141_559675	Bacteria	Marinisomatota	UBA2242	UBA2242	UBA2242
Guaymas_MAG_P_081	k141_559675_3	2612	2899	+		hypothetical protein			k141_559675	Bacteria	Marinisomatota	UBA2242	UBA2242	UBA2242
Guaymas_MAG_P_081	k141_8153982_1	21	587	+	cysK1	O-acetylserine sulfhydrylase	COG:COG0031	2.5.1.47	k141_8153982	Bacteria	Marinisomatota	UBA2242	UBA2242	UBA2242
Guaymas_MAG_P_081	k141_8153982_2	887	2095	+		hypothetical protein			k141_8153982	Bacteria	Marinisomatota	UBA2242	UBA2242	UBA2242
Guaymas_MAG_P_081	k141_8153982_3	2186	2593	+	rsxB_2	Ion-translocating oxidoreductase complex subunitB		7.-.-.-	k141_8153982	Bacteria	Marinisomatota	UBA2242	UBA2242	UBA2242
Guaymas_MAG_P_081	k141_1308295_1	326	793	-	rpsG	30S ribosomal protein S7			k141_1308295	Bacteria	Marinisomatota	UBA2242	UBA2242	UBA2242
Guaymas_MAG_P_081	k141_1308295_2	808	1179	-	rpsL	30S ribosomal protein S12			k141_1308295	Bacteria	Marinisomatota	UBA2242	UBA2242	UBA2242
Guaymas_MAG_P_081	k141_1308295_3	1268	5542	-	rpoC	DNA-directed RNA polymerase subunit beta'		2.7.7.6	k141_1308295	Bacteria	Marinisomatota	UBA2242	UBA2242	UBA2242
Guaymas_MAG_P_081	k141_1308295_4	5580	7181	-	rpoB	DNA-directed RNA polymerase subunit beta	COG:COG0085	2.7.7.6	k141_1308295	Bacteria	Marinisomatota	UBA2242	UBA2242	UBA2242
Guaymas_MAG_P_081	k141_2807421_1	10	459	+		hypothetical protein			k141_2807421	Bacteria	Marinisomatota	UBA2242	UBA2242	UBA2242
Guaymas_MAG_P_081	k141_2807421_2	746	2059	+		hypothetical protein			k141_2807421	Bacteria	Marinisomatota	UBA2242	UBA2242	UBA2242
Guaymas_MAG_P_081	k141_1309267_1	10	177	-		hypothetical protein			k141_1309267	Bacteria	Marinisomatota	UBA2242	UBA2242	UBA2242
Guaymas_MAG_P_081	k141_1309267_2	217	2181	-	nuoL	NADH-quinone oxidoreductase subunit L	COG:COG1009	7.1.1.-	k141_1309267	Bacteria	Marinisomatota	UBA2242	UBA2242	UBA2242
Guaymas_MAG_P_081	k141_1309267_3	2178	2492	-		NADH-quinone oxidoreductase subunit 11	COG:COG0713	7.1.1.-	k141_1309267	Bacteria	Marinisomatota	UBA2242	UBA2242	UBA2242
Guaymas_MAG_P_081	k141_5267716_1	189	701	-	yqhS_2	3-dehydroquinate dehydratase	COG:COG0757	4.2.1.10	k141_5267716	Bacteria	Marinisomatota	UBA2242	UBA2242	UBA2242
Guaymas_MAG_P_081	k141_5267716_2	764	1006	+		hypothetical protein			k141_5267716	Bacteria	Marinisomatota	UBA2242	UBA2242	UBA2242
Guaymas_MAG_P_081	k141_5267716_3	1111	2010	+	ttdA	L(+)-tartrate dehydratase subunit alpha	COG:COG1951	4.2.1.32	k141_5267716	Bacteria	Marinisomatota	UBA2242	UBA2242	UBA2242
Guaymas_MAG_P_081	k141_5267716_4	2003	2587	+	ttdB	L(+)-tartrate dehydratase subunit beta	COG:COG1838	4.2.1.32	k141_5267716	Bacteria	Marinisomatota	UBA2242	UBA2242	UBA2242
Guaymas_MAG_P_081	k141_2379960_1	146	670	-		hypothetical protein			k141_2379960	Bacteria	Marinisomatota	UBA2242	UBA2242	UBA2242
Guaymas_MAG_P_081	k141_2379960_2	872	1264	-		hypothetical protein			k141_2379960	Bacteria	Marinisomatota	UBA2242	UBA2242	UBA2242
Guaymas_MAG_P_081	k141_2379960_3	1294	1857	-		hypothetical protein			k141_2379960	Bacteria	Marinisomatota	UBA2242	UBA2242	UBA2242
Guaymas_MAG_P_081	k141_2380163_1	19	315	+	panC	Pantothenate synthetase	COG:COG0414	6.3.2.1	k141_2380163	Bacteria	Marinisomatota	UBA2242	UBA2242	UBA2242
Guaymas_MAG_P_081	k141_2380163_2	416	640	+		hypothetical protein			k141_2380163	Bacteria	Marinisomatota	UBA2242	UBA2242	UBA2242
Guaymas_MAG_P_081	k141_2380163_3	630	779	+		hypothetical protein			k141_2380163	Bacteria	Marinisomatota	UBA2242	UBA2242	UBA2242
Guaymas_MAG_P_081	k141_2380163_4	758	2188	+		hypothetical protein			k141_2380163	Bacteria	Marinisomatota	UBA2242	UBA2242	UBA2242
Guaymas_MAG_P_081	k141_775374_1	11	493	+	ftsW	putative peptidoglycan glycosyltransferase FtsW	COG:COG0772	2.4.1.129	k141_775374	Bacteria	Marinisomatota	UBA2242	UBA2242	UBA2242
Guaymas_MAG_P_081	k141_775374_2	486	1613	+	murG	UDP-N-acetylglucosamine--N-acetylmuramyl-(pentapeptide) pyrophosphoryl-undecaprenolN-acetylglucosamine transferase	COG:COG0707	2.4.1.227	k141_775374	Bacteria	Marinisomatota	UBA2242	UBA2242	UBA2242
Guaymas_MAG_P_081	k141_3343249_1	2	1168	-	purH	Bifunctional purine biosynthesis protein PurH			k141_3343249	Bacteria	Marinisomatota	UBA2242	UBA2242	UBA2242
Guaymas_MAG_P_081	k141_3343249_2	1165	1785	-	purN	Phosphoribosylglycinamide formyltransferase		2.1.2.2	k141_3343249	Bacteria	Marinisomatota	UBA2242	UBA2242	UBA2242
Guaymas_MAG_P_081	k141_3343249_3	1915	2565	-	dck	Deoxyadenosine/deoxycytidine kinase	COG:COG1428	2.7.1.74	k141_3343249	Bacteria	Marinisomatota	UBA2242	UBA2242	UBA2242
Guaymas_MAG_P_081	k141_3343249_4	2543	2725	-		hypothetical protein			k141_3343249	Bacteria	Marinisomatota	UBA2242	UBA2242	UBA2242
Guaymas_MAG_P_081	k141_3877010_1	154	1221	-		Tartrate dehydrogenase/decarboxylase		1.1.1.93	k141_3877010	Bacteria	Marinisomatota	UBA2242	UBA2242	UBA2242
Guaymas_MAG_P_081	k141_3877010_2	1221	2486	-		hypothetical protein			k141_3877010	Bacteria	Marinisomatota	UBA2242	UBA2242	UBA2242
Guaymas_MAG_P_081	k141_3877010_3	2467	4188	-		hypothetical protein			k141_3877010	Bacteria	Marinisomatota	UBA2242	UBA2242	UBA2242
Guaymas_MAG_P_081	k141_3877010_4	4185	5273	-		hypothetical protein			k141_3877010	Bacteria	Marinisomatota	UBA2242	UBA2242	UBA2242
Guaymas_MAG_P_081	k141_3877010_5	5266	6237	-	obg	GTPase Obg	COG:COG0536	3.6.5.-	k141_3877010	Bacteria	Marinisomatota	UBA2242	UBA2242	UBA2242
Guaymas_MAG_P_081	k141_3877010_6	6376	6591	-	icd	Isocitrate dehydrogenase [NADP]	COG:COG0538	1.1.1.42	k141_3877010	Bacteria	Marinisomatota	UBA2242	UBA2242	UBA2242
Guaymas_MAG_P_081	k141_28142_1	138	857	-	ppm1	Polyprenol monophosphomannose synthase		2.4.1.-	k141_28142	Bacteria	Marinisomatota	UBA2242	UBA2242	UBA2242
Guaymas_MAG_P_081	k141_28142_2	860	1738	-	rmlD	dTDP-4-dehydrorhamnose reductase		1.1.1.133	k141_28142	Bacteria	Marinisomatota	UBA2242	UBA2242	UBA2242
Guaymas_MAG_P_081	k141_28142_3	1741	2202	-	purE	N5-carboxyaminoimidazole ribonucleotide mutase	COG:COG0041	5.4.99.18	k141_28142	Bacteria	Marinisomatota	UBA2242	UBA2242	UBA2242
Guaymas_MAG_P_081	k141_28142_4	2306	3328	-		hypothetical protein			k141_28142	Bacteria	Marinisomatota	UBA2242	UBA2242	UBA2242
Guaymas_MAG_P_081	k141_28142_5	3330	4238	-		hypothetical protein			k141_28142	Bacteria	Marinisomatota	UBA2242	UBA2242	UBA2242
Guaymas_MAG_P_081	k141_4733982_1	218	1246	-		hypothetical protein			k141_4733982	Bacteria	Marinisomatota	UBA2242	UBA2242	UBA2242
Guaymas_MAG_P_081	k141_4733982_2	1259	1813	-	algU	RNA polymerase sigma-H factor	COG:COG1595		k141_4733982	Bacteria	Marinisomatota	UBA2242	UBA2242	UBA2242
Guaymas_MAG_P_081	k141_4733982_3	1889	3622	-		hypothetical protein			k141_4733982	Bacteria	Marinisomatota	UBA2242	UBA2242	UBA2242
Guaymas_MAG_P_081	k141_1953219_1	345	1322	-	kdsD	Arabinose 5-phosphate isomerase KdsD	COG:COG0517	5.3.1.13	k141_1953219	Bacteria	Marinisomatota	UBA2242	UBA2242	UBA2242
Guaymas_MAG_P_081	k141_1953219_2	1315	1863	-	kdsC	3-deoxy-D-manno-octulosonate 8-phosphatephosphatase KdsC	COG:COG1778	3.1.3.45	k141_1953219	Bacteria	Marinisomatota	UBA2242	UBA2242	UBA2242
Guaymas_MAG_P_081	k141_1953219_3	1860	2684	-	kdsA	2-dehydro-3-deoxyphosphooctonate aldolase	COG:COG2877	2.5.1.55	k141_1953219	Bacteria	Marinisomatota	UBA2242	UBA2242	UBA2242
Guaymas_MAG_P_081	k141_1953219_4	2695	4065	-	pyrG	CTP synthase		6.3.4.2	k141_1953219	Bacteria	Marinisomatota	UBA2242	UBA2242	UBA2242
Guaymas_MAG_P_081	k141_5056486_1	252	956	+		hypothetical protein			k141_5056486	Bacteria	Marinisomatota	UBA2242	UBA2242	UBA2242
Guaymas_MAG_P_081	k141_5056486_2	965	2488	+	rng	Ribonuclease G	COG:COG1530	3.1.26.-	k141_5056486	Bacteria	Marinisomatota	UBA2242	UBA2242	UBA2242
Guaymas_MAG_P_081	k141_5056486_3	2544	2957	+		hypothetical protein			k141_5056486	Bacteria	Marinisomatota	UBA2242	UBA2242	UBA2242
Guaymas_MAG_P_081	k141_5056486_4	2960	3211	+	rpmA	50S ribosomal protein L27	COG:COG0211		k141_5056486	Bacteria	Marinisomatota	UBA2242	UBA2242	UBA2242
Guaymas_MAG_P_081	k141_5590885_1	360	2309	+	bepA_1	Beta-barrel assembly-enhancing protease		3.4.-.-	k141_5590885	Bacteria	Marinisomatota	UBA2242	UBA2242	UBA2242
Guaymas_MAG_P_081	k141_5590885_2	2306	3568	+		hypothetical protein			k141_5590885	Bacteria	Marinisomatota	UBA2242	UBA2242	UBA2242
Guaymas_MAG_P_081	k141_5590885_3	3681	4070	+		hypothetical protein			k141_5590885	Bacteria	Marinisomatota	UBA2242	UBA2242	UBA2242
Guaymas_MAG_P_081	k141_5590885_4	4138	4329	+		hypothetical protein			k141_5590885	Bacteria	Marinisomatota	UBA2242	UBA2242	UBA2242
Guaymas_MAG_P_081	k141_2382651_1	2131	2514	-	rplL	50S ribosomal protein L7/L12	COG:COG0222		k141_2382651	Bacteria	Marinisomatota	UBA2242	UBA2242	UBA2242
Guaymas_MAG_P_081	k141_2382651_2	2546	3070	-	rplJ	50S ribosomal protein L10	COG:COG0244		k141_2382651	Bacteria	Marinisomatota	UBA2242	UBA2242	UBA2242
Guaymas_MAG_P_081	k141_2382651_3	3091	3777	-	rplA	50S ribosomal protein L1			k141_2382651	Bacteria	Marinisomatota	UBA2242	UBA2242	UBA2242
Guaymas_MAG_P_081	k141_2382651_4	3791	4216	-	rplK	50S ribosomal protein L11			k141_2382651	Bacteria	Marinisomatota	UBA2242	UBA2242	UBA2242
Guaymas_MAG_P_081	k141_2382651_5	4224	4751	-	nusG	Transcription termination/antiterminationprotein NusG	COG:COG0250		k141_2382651	Bacteria	Marinisomatota	UBA2242	UBA2242	UBA2242
Guaymas_MAG_P_081	k141_2382651_6	4761	4943	-	secE	Protein translocase subunit SecE			k141_2382651	Bacteria	Marinisomatota	UBA2242	UBA2242	UBA2242
Guaymas_MAG_P_081	k141_2382651_7	5252	6442	-	tuf_1	Elongation factor Tu	COG:COG0050		k141_2382651	Bacteria	Marinisomatota	UBA2242	UBA2242	UBA2242
Guaymas_MAG_P_081	k141_2382651_8	6458	8278	-	fusA_2	Elongation factor G	COG:COG0480		k141_2382651	Bacteria	Marinisomatota	UBA2242	UBA2242	UBA2242
Guaymas_MAG_P_081	k141_4093839_1	155	841	-		hypothetical protein			k141_4093839	Bacteria	Marinisomatota	UBA2242	UBA2242	UBA2242
Guaymas_MAG_P_081	k141_4093839_2	1525	2643	+	yghO	Protein YghO			k141_4093839	Bacteria	Marinisomatota	UBA2242	UBA2242	UBA2242
Guaymas_MAG_P_081	k141_4093839_3	2664	2801	+		hypothetical protein			k141_4093839	Bacteria	Marinisomatota	UBA2242	UBA2242	UBA2242
Guaymas_MAG_P_081	k141_7838197_1	142	1008	+	pfp	Pyrophosphate--fructose 6-phosphate1-phosphotransferase		2.7.1.90	k141_7838197	Bacteria	Marinisomatota	UBA2242	UBA2242	UBA2242
Guaymas_MAG_P_081	k141_7838197_2	1865	5371	+		Pyruvate:ferredoxin oxidoreductase	COG:COG0674	1.2.7.1	k141_7838197	Bacteria	Marinisomatota	UBA2242	UBA2242	UBA2242
Guaymas_MAG_P_081	k141_7838197_3	5455	6120	-		hypothetical protein			k141_7838197	Bacteria	Marinisomatota	UBA2242	UBA2242	UBA2242
Guaymas_MAG_P_081	k141_3130607_1	54	230	+	iscU	Iron-sulfur cluster assembly scaffold proteinIscU	COG:COG0822		k141_3130607	Bacteria	Marinisomatota	UBA2242	UBA2242	UBA2242
Guaymas_MAG_P_081	k141_3130607_2	258	1388	-		hypothetical protein			k141_3130607	Bacteria	Marinisomatota	UBA2242	UBA2242	UBA2242
Guaymas_MAG_P_081	k141_3130607_3	1639	1920	+		hypothetical protein			k141_3130607	Bacteria	Marinisomatota	UBA2242	UBA2242	UBA2242
Guaymas_MAG_P_081	k141_3130607_4	1950	2135	+		hypothetical protein			k141_3130607	Bacteria	Marinisomatota	UBA2242	UBA2242	UBA2242
Guaymas_MAG_P_081	k141_3130607_5	2154	2993	+	arsM	Arsenite methyltransferase		2.1.1.137	k141_3130607	Bacteria	Marinisomatota	UBA2242	UBA2242	UBA2242
Guaymas_MAG_P_081	k141_1741410_1	452	1618	+		IS481 family transposase ISGme9			k141_1741410	Bacteria	Marinisomatota	UBA2242	UBA2242	UBA2242
Guaymas_MAG_P_081	k141_1741410_2	2140	2634	-	tadA	tRNA-specific adenosine deaminase	COG:COG0590	3.5.4.33	k141_1741410	Bacteria	Marinisomatota	UBA2242	UBA2242	UBA2242
Guaymas_MAG_P_081	k141_1741410_3	2745	4442	+		hypothetical protein			k141_1741410	Bacteria	Marinisomatota	UBA2242	UBA2242	UBA2242
Guaymas_MAG_P_081	k141_1741410_4	4466	5269	+	suhB	Inositol-1-monophosphatase	COG:COG0483	3.1.3.25	k141_1741410	Bacteria	Marinisomatota	UBA2242	UBA2242	UBA2242
Guaymas_MAG_P_081	k141_1741410_5	5468	5686	+		hypothetical protein			k141_1741410	Bacteria	Marinisomatota	UBA2242	UBA2242	UBA2242
Guaymas_MAG_P_081	k141_1741410_6	5683	6027	+		hypothetical protein			k141_1741410	Bacteria	Marinisomatota	UBA2242	UBA2242	UBA2242
Guaymas_MAG_P_081	k141_6661814_1	210	2126	+	rcsC	Sensor histidine kinase RcsC		2.7.13.3	k141_6661814	Bacteria	Marinisomatota	UBA2242	UBA2242	UBA2242
Guaymas_MAG_P_081	k141_6341919_1	378	1829	+		hypothetical protein			k141_6341919	Bacteria	Marinisomatota	UBA2242	UBA2242	UBA2242
Guaymas_MAG_P_081	k141_6341919_2	1931	2131	-		hypothetical protein			k141_6341919	Bacteria	Marinisomatota	UBA2242	UBA2242	UBA2242
Guaymas_MAG_P_081	k141_4737129_1	48	1163	+		hypothetical protein			k141_4737129	Bacteria	Marinisomatota	UBA2242	UBA2242	UBA2242
Guaymas_MAG_P_081	k141_4737129_2	1668	2270	-		hypothetical protein			k141_4737129	Bacteria	Marinisomatota	UBA2242	UBA2242	UBA2242
Guaymas_MAG_P_081	k141_4737129_3	2461	2886	-		hypothetical protein			k141_4737129	Bacteria	Marinisomatota	UBA2242	UBA2242	UBA2242
Guaymas_MAG_P_081	k141_4203094_1	252	1853	-	bepA_2	Beta-barrel assembly-enhancing protease		3.4.-.-	k141_4203094	Bacteria	Marinisomatota	UBA2242	UBA2242	UBA2242
Guaymas_MAG_P_081	k141_4203094_2	1850	2053	-		hypothetical protein			k141_4203094	Bacteria	Marinisomatota	UBA2242	UBA2242	UBA2242
Guaymas_MAG_P_081	k141_4203094_3	2067	3842	-		hypothetical protein			k141_4203094	Bacteria	Marinisomatota	UBA2242	UBA2242	UBA2242
Guaymas_MAG_P_081	k141_4203094_4	3911	4516	-		hypothetical protein			k141_4203094	Bacteria	Marinisomatota	UBA2242	UBA2242	UBA2242
Guaymas_MAG_P_081	k141_4203094_5	4545	5123	-	sigW	ECF RNA polymerase sigma factor SigW	COG:COG1595		k141_4203094	Bacteria	Marinisomatota	UBA2242	UBA2242	UBA2242
Guaymas_MAG_P_081	k141_4203094_6	5113	6102	-		hypothetical protein			k141_4203094	Bacteria	Marinisomatota	UBA2242	UBA2242	UBA2242
Guaymas_MAG_P_081	k141_7840475_1	1521	2027	-		D-beta-D-heptose 1-phosphateadenylyltransferase	COG:COG2870	2.7.7.70	k141_7840475	Bacteria	Marinisomatota	UBA2242	UBA2242	UBA2242
Guaymas_MAG_P_081	k141_7840475_2	2014	3372	-		hypothetical protein			k141_7840475	Bacteria	Marinisomatota	UBA2242	UBA2242	UBA2242
Guaymas_MAG_P_081	k141_7840475_3	3365	4105	-		hypothetical protein			k141_7840475	Bacteria	Marinisomatota	UBA2242	UBA2242	UBA2242
Guaymas_MAG_P_081	k141_7840475_4	4459	5106	-	otnC	3-oxo-tetronate 4-phosphate decarboxylase	COG:COG0235	4.1.1.104	k141_7840475	Bacteria	Marinisomatota	UBA2242	UBA2242	UBA2242
Guaymas_MAG_P_081	k141_7840475_5	5106	6383	-	serS	Serine--tRNA ligase	COG:COG0172	6.1.1.11	k141_7840475	Bacteria	Marinisomatota	UBA2242	UBA2242	UBA2242
Guaymas_MAG_P_081	k141_7840475_6	6497	9070	-	wecA	Undecaprenyl-phosphatealpha-N-acetylglucosaminyl 1-phosphate transferase		2.7.8.33	k141_7840475	Bacteria	Marinisomatota	UBA2242	UBA2242	UBA2242
Guaymas_MAG_P_081	k141_7840475_7	9416	10093	-	gumD	UDP-glucose:undecaprenyl-phosphateglucose-1-phosphate transferase	COG:COG2148	2.7.8.31	k141_7840475	Bacteria	Marinisomatota	UBA2242	UBA2242	UBA2242
Guaymas_MAG_P_081	k141_7840475_8	10080	11015	-	epsN	Putative pyridoxal phosphate-dependentaminotransferase EpsN	COG:COG0399	2.6.1.-	k141_7840475	Bacteria	Marinisomatota	UBA2242	UBA2242	UBA2242
Guaymas_MAG_P_081	k141_4310859_1	284	1444	+	sucC	Succinate--CoA ligase [ADP-forming] subunitbeta	COG:COG0045	6.2.1.5	k141_4310859	Bacteria	Marinisomatota	UBA2242	UBA2242	UBA2242
Guaymas_MAG_P_081	k141_4310859_2	1459	2331	+	sucD_1	Succinate--CoA ligase [ADP-forming] subunitalpha	COG:COG0074	6.2.1.5	k141_4310859	Bacteria	Marinisomatota	UBA2242	UBA2242	UBA2242
Guaymas_MAG_P_081	k141_4310859_3	2410	2838	+	hrp1	Hypoxic response protein 1	COG:COG0517		k141_4310859	Bacteria	Marinisomatota	UBA2242	UBA2242	UBA2242
Guaymas_MAG_P_081	k141_4310859_4	3106	4569	-		IS1182 family transposase ISPa90			k141_4310859	Bacteria	Marinisomatota	UBA2242	UBA2242	UBA2242
Guaymas_MAG_P_081	k141_3776603_1	71	460	+		hypothetical protein			k141_3776603	Bacteria	Marinisomatota	UBA2242	UBA2242	UBA2242
Guaymas_MAG_P_081	k141_3776603_2	1272	4184	-		hypothetical protein			k141_3776603	Bacteria	Marinisomatota	UBA2242	UBA2242	UBA2242
Guaymas_MAG_P_081	k141_8161309_1	61	495	+		hypothetical protein			k141_8161309	Bacteria	Marinisomatota	UBA2242	UBA2242	UBA2242
Guaymas_MAG_P_081	k141_8161309_2	3051	4028	+	pfkA	ATP-dependent 6-phosphofructokinase 1	COG:COG0205	2.7.1.11	k141_8161309	Bacteria	Marinisomatota	UBA2242	UBA2242	UBA2242
Guaymas_MAG_P_081	k141_2064665_1	939	1409	+		hypothetical protein			k141_2064665	Bacteria	Marinisomatota	UBA2242	UBA2242	UBA2242
Guaymas_MAG_P_081	k141_2064665_2	1481	2056	+		hypothetical protein			k141_2064665	Bacteria	Marinisomatota	UBA2242	UBA2242	UBA2242
Guaymas_MAG_P_081	k141_2064665_3	2334	2852	-		hypothetical protein			k141_2064665	Bacteria	Marinisomatota	UBA2242	UBA2242	UBA2242
Guaymas_MAG_P_081	k141_2065145_1	697	1425	-		hypothetical protein			k141_2065145	Bacteria	Marinisomatota	UBA2242	UBA2242	UBA2242
Guaymas_MAG_P_081	k141_2065145_2	1422	3074	-	lnt	Apolipoprotein N-acyltransferase		2.3.1.269	k141_2065145	Bacteria	Marinisomatota	UBA2242	UBA2242	UBA2242
Guaymas_MAG_P_081	k141_2065145_3	3156	3584	-		Putative pre-16S rRNA nuclease	COG:COG0816	3.1.-.-	k141_2065145	Bacteria	Marinisomatota	UBA2242	UBA2242	UBA2242
Guaymas_MAG_P_081	k141_2065145_4	3605	3910	-	ihfB	Integration host factor subunit beta			k141_2065145	Bacteria	Marinisomatota	UBA2242	UBA2242	UBA2242
Guaymas_MAG_P_081	k141_2065145_5	3924	6104	-	relA	GTP pyrophosphokinase	COG:COG0317	2.7.6.5	k141_2065145	Bacteria	Marinisomatota	UBA2242	UBA2242	UBA2242
Guaymas_MAG_P_081	k141_2065145_6	6104	7486	-	dnaC	Replicative DNA helicase	COG:COG0305	3.6.4.12	k141_2065145	Bacteria	Marinisomatota	UBA2242	UBA2242	UBA2242
Guaymas_MAG_P_081	k141_2065145_7	7504	8157	-	udg	Type-4 uracil-DNA glycosylase	COG:COG1573	3.2.2.27	k141_2065145	Bacteria	Marinisomatota	UBA2242	UBA2242	UBA2242
Guaymas_MAG_P_081	k141_2065145_8	8163	9359	-	coaBC	Coenzyme A biosynthesis bifunctional proteinCoaBC	COG:COG0452		k141_2065145	Bacteria	Marinisomatota	UBA2242	UBA2242	UBA2242
Guaymas_MAG_P_081	k141_2065145_9	9343	9651	-	rpoZ	DNA-directed RNA polymerase subunit omega		2.7.7.6	k141_2065145	Bacteria	Marinisomatota	UBA2242	UBA2242	UBA2242
Guaymas_MAG_P_081	k141_2065145_10	9642	10217	-	gmk	Guanylate kinase	COG:COG0194	2.7.4.8	k141_2065145	Bacteria	Marinisomatota	UBA2242	UBA2242	UBA2242
Guaymas_MAG_P_081	k141_2065145_11	10214	11092	-		hypothetical protein			k141_2065145	Bacteria	Marinisomatota	UBA2242	UBA2242	UBA2242
Guaymas_MAG_P_081	k141_5168312_1	195	1079	+	dapA	4-hydroxy-tetrahydrodipicolinate synthase	COG:COG0329	4.3.3.7	k141_5168312	Bacteria	Marinisomatota	UBA2242	UBA2242	UBA2242
Guaymas_MAG_P_081	k141_5168312_2	1083	1211	+		hypothetical protein			k141_5168312	Bacteria	Marinisomatota	UBA2242	UBA2242	UBA2242
Guaymas_MAG_P_081	k141_5168312_3	1208	2008	+	dapB	4-hydroxy-tetrahydrodipicolinate reductase	COG:COG0289	1.17.1.8	k141_5168312	Bacteria	Marinisomatota	UBA2242	UBA2242	UBA2242
Guaymas_MAG_P_081	k141_5168312_4	2088	3458	+	thrA	Bifunctional aspartokinase/homoserinedehydrogenase 1	COG:COG0460		k141_5168312	Bacteria	Marinisomatota	UBA2242	UBA2242	UBA2242
Guaymas_MAG_P_081	k141_7307381_1	6	341	-		hypothetical protein			k141_7307381	Bacteria	Marinisomatota	UBA2242	UBA2242	UBA2242
Guaymas_MAG_P_081	k141_7307381_2	546	1661	-		hypothetical protein			k141_7307381	Bacteria	Marinisomatota	UBA2242	UBA2242	UBA2242
Guaymas_MAG_P_081	k141_7307381_3	2521	2742	+		hypothetical protein			k141_7307381	Bacteria	Marinisomatota	UBA2242	UBA2242	UBA2242
Guaymas_MAG_P_081	k141_7307381_4	2756	5896	+	ileS	Isoleucine--tRNA ligase	COG:COG0060	6.1.1.5	k141_7307381	Bacteria	Marinisomatota	UBA2242	UBA2242	UBA2242
Guaymas_MAG_P_081	k141_7307381_5	5918	6310	+	dksA	RNA polymerase-binding transcription factorDksA			k141_7307381	Bacteria	Marinisomatota	UBA2242	UBA2242	UBA2242
Guaymas_MAG_P_081	k141_7307381_6	6719	7708	+	rluD	Ribosomal large subunit pseudouridine synthaseD	COG:COG0564	5.4.99.23	k141_7307381	Bacteria	Marinisomatota	UBA2242	UBA2242	UBA2242
Guaymas_MAG_P_081	k141_7307381_7	7695	8603	+	xerD	Tyrosine recombinase XerD			k141_7307381	Bacteria	Marinisomatota	UBA2242	UBA2242	UBA2242
Guaymas_MAG_P_081	k141_7307381_8	8631	8918	+	hpf	Ribosome hibernation promoting factor	COG:COG1544		k141_7307381	Bacteria	Marinisomatota	UBA2242	UBA2242	UBA2242
Guaymas_MAG_P_081	k141_7307381_9	8918	9898	+	hprK	HPr kinase/phosphorylase	COG:COG1493	2.7.11.-	k141_7307381	Bacteria	Marinisomatota	UBA2242	UBA2242	UBA2242
Guaymas_MAG_P_081	k141_7307381_10	9916	10890	+	glmU_1	Bifunctional protein GlmU		2.7.7.23	k141_7307381	Bacteria	Marinisomatota	UBA2242	UBA2242	UBA2242
Guaymas_MAG_P_081	k141_3134740_1	20	340	+		hypothetical protein			k141_3134740	Bacteria	Marinisomatota	UBA2242	UBA2242	UBA2242
Guaymas_MAG_P_081	k141_3134740_2	337	1920	+	treF	Cytoplasmic trehalase		3.2.1.28	k141_3134740	Bacteria	Marinisomatota	UBA2242	UBA2242	UBA2242
Guaymas_MAG_P_081	k141_3134740_3	2072	3292	+	dadD	5'-deoxyadenosine deaminase		3.5.4.31	k141_3134740	Bacteria	Marinisomatota	UBA2242	UBA2242	UBA2242
Guaymas_MAG_P_081	k141_3992004_1	690	1151	+	fruA	PTS system fructose-specific EIIABC component	COG:COG1299		k141_3992004	Bacteria	Marinisomatota	UBA2242	UBA2242	UBA2242
Guaymas_MAG_P_081	k141_3992004_2	1158	1496	+		hypothetical protein			k141_3992004	Bacteria	Marinisomatota	UBA2242	UBA2242	UBA2242
Guaymas_MAG_P_081	k141_3992004_3	1546	2607	+	hisS	Histidine--tRNA ligase	COG:COG0124	6.1.1.21	k141_3992004	Bacteria	Marinisomatota	UBA2242	UBA2242	UBA2242
Guaymas_MAG_P_081	k141_3992004_4	2616	2810	+		hypothetical protein			k141_3992004	Bacteria	Marinisomatota	UBA2242	UBA2242	UBA2242
Guaymas_MAG_P_081	k141_2066919_1	129	1166	+	purA	Adenylosuccinate synthetase	COG:COG0104	6.3.4.4	k141_2066919	Bacteria	Marinisomatota	UBA2242	UBA2242	UBA2242
Guaymas_MAG_P_081	k141_2066919_2	1549	2568	+	ruvB	Holliday junction ATP-dependent DNA helicaseRuvB	COG:COG2255	3.6.4.12	k141_2066919	Bacteria	Marinisomatota	UBA2242	UBA2242	UBA2242
Guaymas_MAG_P_081	k141_2066919_3	2581	3615	+	queA	S-adenosylmethionine:tRNAribosyltransferase-isomerase		2.4.99.17	k141_2066919	Bacteria	Marinisomatota	UBA2242	UBA2242	UBA2242
Guaymas_MAG_P_081	k141_2066919_4	3670	4146	+	ispF	2-C-methyl-D-erythritol 2,4-cyclodiphosphatesynthase	COG:COG0245	4.6.1.12	k141_2066919	Bacteria	Marinisomatota	UBA2242	UBA2242	UBA2242
Guaymas_MAG_P_081	k141_2066919_5	4512	4763	+		hypothetical protein			k141_2066919	Bacteria	Marinisomatota	UBA2242	UBA2242	UBA2242
Guaymas_MAG_P_081	k141_2066919_6	5259	6101	+	ispE	4-diphosphocytidyl-2-C-methyl-D-erythritolkinase	COG:COG1947	2.7.1.148	k141_2066919	Bacteria	Marinisomatota	UBA2242	UBA2242	UBA2242
Guaymas_MAG_P_081	k141_5384118_1	1	462	+		hypothetical protein			k141_5384118	Bacteria	Marinisomatota	UBA2242	UBA2242	UBA2242
Guaymas_MAG_P_081	k141_5384118_2	459	1253	+		hypothetical protein			k141_5384118	Bacteria	Marinisomatota	UBA2242	UBA2242	UBA2242
Guaymas_MAG_P_081	k141_5384118_3	1238	1654	+		putative type I restriction enzymeP M protein	COG:COG0286	2.1.1.72	k141_5384118	Bacteria	Marinisomatota	UBA2242	UBA2242	UBA2242
Guaymas_MAG_P_081	k141_5384118_4	1608	1826	-		hypothetical protein			k141_5384118	Bacteria	Marinisomatota	UBA2242	UBA2242	UBA2242
Guaymas_MAG_P_081	k141_5384118_5	1846	2802	-	menF	Isochorismate synthase MenF		5.4.4.2	k141_5384118	Bacteria	Marinisomatota	UBA2242	UBA2242	UBA2242
Guaymas_MAG_P_081	k141_7417526_1	36	659	-	macB_1	Macrolide export ATP-binding/permease proteinMacB	COG:COG0577	3.6.3.-	k141_7417526	Bacteria	Marinisomatota	UBA2242	UBA2242	UBA2242
Guaymas_MAG_P_081	k141_7417526_2	663	1892	-	macB_2	Macrolide export ATP-binding/permease proteinMacB	COG:COG0577	3.6.3.-	k141_7417526	Bacteria	Marinisomatota	UBA2242	UBA2242	UBA2242
Guaymas_MAG_P_081	k141_7417526_3	1895	2575	-	yknY	putative ABC transporter ATP-binding proteinYknY	COG:COG1136	3.6.3.-	k141_7417526	Bacteria	Marinisomatota	UBA2242	UBA2242	UBA2242
Guaymas_MAG_P_081	k141_7417526_4	2581	3045	-		hypothetical protein			k141_7417526	Bacteria	Marinisomatota	UBA2242	UBA2242	UBA2242
Guaymas_MAG_P_081	k141_999164_1	41	1816	+	metG	Methionine--tRNA ligase	COG:COG0073	6.1.1.10	k141_999164	Bacteria	Marinisomatota	UBA2242	UBA2242	UBA2242
Guaymas_MAG_P_081	k141_999164_2	1920	2678	+	dtd3	D-aminoacyl-tRNA deacylase		3.1.1.96	k141_999164	Bacteria	Marinisomatota	UBA2242	UBA2242	UBA2242
Guaymas_MAG_P_081	k141_999164_3	2678	3454	+	rsmA	Ribosomal RNA small subunit methyltransferase A	COG:COG0030	2.1.1.182	k141_999164	Bacteria	Marinisomatota	UBA2242	UBA2242	UBA2242
Guaymas_MAG_P_081	k141_999164_4	3663	3845	+		hypothetical protein			k141_999164	Bacteria	Marinisomatota	UBA2242	UBA2242	UBA2242
Guaymas_MAG_P_081	k141_1961168_1	10	741	+		hypothetical protein			k141_1961168	Bacteria	Marinisomatota	UBA2242	UBA2242	UBA2242
Guaymas_MAG_P_081	k141_1961168_2	722	2023	+	rfbX	Putative O-antigen transporter	COG:COG2244		k141_1961168	Bacteria	Marinisomatota	UBA2242	UBA2242	UBA2242
Guaymas_MAG_P_081	k141_1961168_3	2013	3089	+		hypothetical protein			k141_1961168	Bacteria	Marinisomatota	UBA2242	UBA2242	UBA2242
Guaymas_MAG_P_081	k141_3352925_1	144	725	+	nfdA	N-substituted formamide deformylase		3.5.1.91	k141_3352925	Bacteria	Marinisomatota	UBA2242	UBA2242	UBA2242
Guaymas_MAG_P_081	k141_3137976_1	85	1128	+	fieF	Ferrous-iron efflux pump FieF			k141_3137976	Bacteria	Marinisomatota	UBA2242	UBA2242	UBA2242
Guaymas_MAG_P_081	k141_3137976_2	1147	2268	+	hicd	Homoisocitrate dehydrogenase	COG:COG0473	1.1.1.87	k141_3137976	Bacteria	Marinisomatota	UBA2242	UBA2242	UBA2242
Guaymas_MAG_P_081	k141_3137976_3	2315	3688	+	prpD2	2-methylcitrate dehydratase 2	COG:COG2079	4.2.1.79	k141_3137976	Bacteria	Marinisomatota	UBA2242	UBA2242	UBA2242
Guaymas_MAG_P_081	k141_5279095_1	213	692	+	dapF	Diaminopimelate epimerase	COG:COG0253	5.1.1.7	k141_5279095	Bacteria	Marinisomatota	UBA2242	UBA2242	UBA2242
Guaymas_MAG_P_081	k141_5279095_2	1032	2099	+	rfbM	Mannose-1-phosphate guanylyltransferase RfbM	COG:COG0662	2.7.7.13	k141_5279095	Bacteria	Marinisomatota	UBA2242	UBA2242	UBA2242
Guaymas_MAG_P_081	k141_5279095_3	2196	2480	+		hypothetical protein			k141_5279095	Bacteria	Marinisomatota	UBA2242	UBA2242	UBA2242
Guaymas_MAG_P_081	k141_5279095_4	2627	3742	+	htpX	Protease HtpX		3.4.24.-	k141_5279095	Bacteria	Marinisomatota	UBA2242	UBA2242	UBA2242
Guaymas_MAG_P_081	k141_1214182_1	120	1778	+		hypothetical protein			k141_1214182	Bacteria	Marinisomatota	UBA2242	UBA2242	UBA2242
Guaymas_MAG_P_081	k141_1214182_2	1894	2568	-		hypothetical protein			k141_1214182	Bacteria	Marinisomatota	UBA2242	UBA2242	UBA2242
Guaymas_MAG_P_081	k141_3887610_1	92	688	-	gmhA	Phosphoheptose isomerase	COG:COG0279	5.3.1.28	k141_3887610	Bacteria	Marinisomatota	UBA2242	UBA2242	UBA2242
Guaymas_MAG_P_081	k141_3887610_2	688	1440	-		Geranylgeranylglyceryl phosphate synthase	COG:COG1646	2.5.1.41	k141_3887610	Bacteria	Marinisomatota	UBA2242	UBA2242	UBA2242
Guaymas_MAG_P_081	k141_3887610_3	1446	2783	-	gcvPA	putative glycine dehydrogenase (decarboxylating)subunit 1	COG:COG0403	1.4.4.2	k141_3887610	Bacteria	Marinisomatota	UBA2242	UBA2242	UBA2242
Guaymas_MAG_P_081	k141_3887610_4	2787	3164	-	gcvH	Glycine cleavage system H protein			k141_3887610	Bacteria	Marinisomatota	UBA2242	UBA2242	UBA2242
Guaymas_MAG_P_081	k141_3887610_5	3183	4538	-	accC	Biotin carboxylase	COG:COG0439	6.3.4.14	k141_3887610	Bacteria	Marinisomatota	UBA2242	UBA2242	UBA2242
Guaymas_MAG_P_081	k141_3887610_6	4564	5037	-	accB	Biotin carboxyl carrier protein of acetyl-CoAcarboxylase	COG:COG0511		k141_3887610	Bacteria	Marinisomatota	UBA2242	UBA2242	UBA2242
Guaymas_MAG_P_081	k141_3887610_7	5052	5663	-	efp	Elongation factor P	COG:COG0231		k141_3887610	Bacteria	Marinisomatota	UBA2242	UBA2242	UBA2242
Guaymas_MAG_P_081	k141_3887610_8	5781	7424	+		hypothetical protein			k141_3887610	Bacteria	Marinisomatota	UBA2242	UBA2242	UBA2242
Guaymas_MAG_P_081	k141_3887610_9	7810	8043	-		hypothetical protein			k141_3887610	Bacteria	Marinisomatota	UBA2242	UBA2242	UBA2242
Guaymas_MAG_P_081	k141_3887610_10	8068	8541	-		hypothetical protein			k141_3887610	Bacteria	Marinisomatota	UBA2242	UBA2242	UBA2242
Guaymas_MAG_P_081	k141_3887610_11	8595	9815	-	hutI	Imidazolonepropionase	COG:COG1228	3.5.2.7	k141_3887610	Bacteria	Marinisomatota	UBA2242	UBA2242	UBA2242
Guaymas_MAG_P_081	k141_3887610_12	9871	10164	-	hutU	Urocanate hydratase	COG:COG2987	4.2.1.49	k141_3887610	Bacteria	Marinisomatota	UBA2242	UBA2242	UBA2242
Guaymas_MAG_P_081	k141_1855713_1	381	527	+		hypothetical protein			k141_1855713	Bacteria	Marinisomatota	UBA2242	UBA2242	UBA2242
Guaymas_MAG_P_081	k141_1855713_2	592	1143	+		hypothetical protein			k141_1855713	Bacteria	Marinisomatota	UBA2242	UBA2242	UBA2242
Guaymas_MAG_P_081	k141_1855713_3	1193	2422	+		hypothetical protein			k141_1855713	Bacteria	Marinisomatota	UBA2242	UBA2242	UBA2242
Guaymas_MAG_P_081	k141_2499084_1	308	1852	+		hypothetical protein			k141_2499084	Bacteria	Marinisomatota	UBA2242	UBA2242	UBA2242
Guaymas_MAG_P_081	k141_2499084_2	2715	3026	+		hypothetical protein			k141_2499084	Bacteria	Marinisomatota	UBA2242	UBA2242	UBA2242
Guaymas_MAG_P_081	k141_1001693_1	45	1121	+	tldD	Metalloprotease TldD	COG:COG0312	3.4.-.-	k141_1001693	Bacteria	Marinisomatota	UBA2242	UBA2242	UBA2242
Guaymas_MAG_P_081	k141_1001693_2	1131	2477	+	pmbA	Metalloprotease PmbA	COG:COG0312	3.4.-.-	k141_1001693	Bacteria	Marinisomatota	UBA2242	UBA2242	UBA2242
Guaymas_MAG_P_081	k141_6351399_1	31	369	+		hypothetical protein			k141_6351399	Bacteria	Marinisomatota	UBA2242	UBA2242	UBA2242
Guaymas_MAG_P_081	k141_6351399_2	373	1389	+	lpxD	UDP-3-O-acylglucosamine N-acyltransferase	COG:COG1044	2.3.1.-	k141_6351399	Bacteria	Marinisomatota	UBA2242	UBA2242	UBA2242
Guaymas_MAG_P_081	k141_6351399_3	1402	2796	+	lpxC	UDP-3-O-acyl-N-acetylglucosamine deacetylase		3.5.1.108	k141_6351399	Bacteria	Marinisomatota	UBA2242	UBA2242	UBA2242
Guaymas_MAG_P_081	k141_6351399_4	2802	3572	+	lpxA	Acyl-[acyl-carrier-protein]--UDP-N-acetylglucosamine O-acyltransferase		2.3.1.129	k141_6351399	Bacteria	Marinisomatota	UBA2242	UBA2242	UBA2242
Guaymas_MAG_P_081	k141_7207044_1	77	349	+		hypothetical protein			k141_7207044	Bacteria	Marinisomatota	UBA2242	UBA2242	UBA2242
Guaymas_MAG_P_081	k141_7207044_2	352	624	+	ptsH	Phosphocarrier protein HPr	COG:COG1925		k141_7207044	Bacteria	Marinisomatota	UBA2242	UBA2242	UBA2242
Guaymas_MAG_P_081	k141_7207044_3	621	3446	+		hypothetical protein			k141_7207044	Bacteria	Marinisomatota	UBA2242	UBA2242	UBA2242
Guaymas_MAG_P_081	k141_7207044_4	3488	4072	+		hypothetical protein			k141_7207044	Bacteria	Marinisomatota	UBA2242	UBA2242	UBA2242
Guaymas_MAG_P_081	k141_7207044_5	4069	4794	-	rnc	Ribonuclease 3	COG:COG0571	3.1.26.3	k141_7207044	Bacteria	Marinisomatota	UBA2242	UBA2242	UBA2242
Guaymas_MAG_P_081	k141_7207044_6	4816	6057	-	fabF	3-oxoacyl-[acyl-carrier-protein] synthase 2	COG:COG0304	2.3.1.179	k141_7207044	Bacteria	Marinisomatota	UBA2242	UBA2242	UBA2242
Guaymas_MAG_P_081	k141_7207044_7	6098	6334	-	acpP	Acyl carrier protein	COG:COG0236		k141_7207044	Bacteria	Marinisomatota	UBA2242	UBA2242	UBA2242
Guaymas_MAG_P_081	k141_7207044_8	6349	6711	-	fabG	3-oxoacyl-[acyl-carrier-protein] reductase FabG		1.1.1.100	k141_7207044	Bacteria	Marinisomatota	UBA2242	UBA2242	UBA2242
Guaymas_MAG_P_081	k141_6352557_1	231	647	+		hypothetical protein			k141_6352557	Bacteria	Marinisomatota	UBA2242	UBA2242	UBA2242
Guaymas_MAG_P_081	k141_6352557_2	732	2231	-	mtgB	Glycine betaine methyltransferase	COG:COG5598	2.1.1.-	k141_6352557	Bacteria	Marinisomatota	UBA2242	UBA2242	UBA2242
Guaymas_MAG_P_081	k141_6352557_3	2388	2654	-		hypothetical protein			k141_6352557	Bacteria	Marinisomatota	UBA2242	UBA2242	UBA2242
Guaymas_MAG_P_081	k141_6352557_4	2641	2832	-		hypothetical protein			k141_6352557	Bacteria	Marinisomatota	UBA2242	UBA2242	UBA2242
Guaymas_MAG_P_081	k141_6352557_5	3153	3974	-	yitJ_1	Bifunctional homocysteineS-methyltransferase/5,10-methylenetetrahydrofolatereductase	COG:COG0646		k141_6352557	Bacteria	Marinisomatota	UBA2242	UBA2242	UBA2242
Guaymas_MAG_P_081	k141_6459374_1	650	2437	+		hypothetical protein			k141_6459374	Bacteria	Marinisomatota	UBA2242	UBA2242	UBA2242
Guaymas_MAG_P_081	k141_6459374_2	2668	3060	+		hypothetical protein			k141_6459374	Bacteria	Marinisomatota	UBA2242	UBA2242	UBA2242
Guaymas_MAG_P_081	k141_6459374_3	3096	3344	-	leuB	3-isopropylmalate dehydrogenase	COG:COG0473	1.1.1.85	k141_6459374	Bacteria	Marinisomatota	UBA2242	UBA2242	UBA2242
Guaymas_MAG_P_081	k141_4641407_1	1292	3232	+	leuC	3-isopropylmalate dehydratase large subunit		4.2.1.33	k141_4641407	Bacteria	Marinisomatota	UBA2242	UBA2242	UBA2242
Guaymas_MAG_P_081	k141_4641407_2	3483	4808	+	ffh	Signal recognition particle protein	COG:COG0541		k141_4641407	Bacteria	Marinisomatota	UBA2242	UBA2242	UBA2242
Guaymas_MAG_P_081	k141_1112806_1	228	710	-		hypothetical protein			k141_1112806	Bacteria	Marinisomatota	UBA2242	UBA2242	UBA2242
Guaymas_MAG_P_081	k141_1112806_2	710	1498	-		hypothetical protein			k141_1112806	Bacteria	Marinisomatota	UBA2242	UBA2242	UBA2242
Guaymas_MAG_P_081	k141_1112806_3	1509	2522	-	mbl	Cell shape-determining protein Mbl	COG:COG1077		k141_1112806	Bacteria	Marinisomatota	UBA2242	UBA2242	UBA2242
Guaymas_MAG_P_081	k141_5285652_1	302	1069	-	surE	5'-nucleotidase SurE	COG:COG0496	3.1.3.5	k141_5285652	Bacteria	Marinisomatota	UBA2242	UBA2242	UBA2242
Guaymas_MAG_P_081	k141_5285652_2	1066	1905	-	accD	Acetyl-coenzyme A carboxylase carboxyltransferase subunit beta	COG:COG0777	2.1.3.15	k141_5285652	Bacteria	Marinisomatota	UBA2242	UBA2242	UBA2242
Guaymas_MAG_P_081	k141_5285652_3	2095	2418	-		hypothetical protein			k141_5285652	Bacteria	Marinisomatota	UBA2242	UBA2242	UBA2242
Guaymas_MAG_P_081	k141_1327788_1	1152	2522	+	atoC	Regulatory protein AtoC	COG:COG2204		k141_1327788	Bacteria	Marinisomatota	UBA2242	UBA2242	UBA2242
Guaymas_MAG_P_081	k141_6356318_1	198	488	+		hypothetical protein			k141_6356318	Bacteria	Marinisomatota	UBA2242	UBA2242	UBA2242
Guaymas_MAG_P_081	k141_6356318_2	570	1157	+	speG	Spermidine N(1)-acetyltransferase	COG:COG1670	2.3.1.57	k141_6356318	Bacteria	Marinisomatota	UBA2242	UBA2242	UBA2242
Guaymas_MAG_P_081	k141_6356318_3	1154	2527	+	pqqE	PqqA peptide cyclase		1.21.98.4	k141_6356318	Bacteria	Marinisomatota	UBA2242	UBA2242	UBA2242
Guaymas_MAG_P_081	k141_2292675_1	9	206	-		hypothetical protein			k141_2292675	Bacteria	Marinisomatota	UBA2242	UBA2242	UBA2242
Guaymas_MAG_P_081	k141_2292675_2	319	1746	-		hypothetical protein			k141_2292675	Bacteria	Marinisomatota	UBA2242	UBA2242	UBA2242
Guaymas_MAG_P_081	k141_2292675_3	1765	4128	-		hypothetical protein			k141_2292675	Bacteria	Marinisomatota	UBA2242	UBA2242	UBA2242
Guaymas_MAG_P_081	k141_2613493_1	203	1549	+		IS1380 family transposase ISCph9			k141_2613493	Bacteria	Marinisomatota	UBA2242	UBA2242	UBA2242
Guaymas_MAG_P_081	k141_2613493_2	1991	3373	+	tilS	tRNA(Ile)-lysidine synthase	COG:COG0037	6.3.4.19	k141_2613493	Bacteria	Marinisomatota	UBA2242	UBA2242	UBA2242
Guaymas_MAG_P_081	k141_2613493_3	3375	3932	+	hpt	Hypoxanthine phosphoribosyltransferase	COG:COG0634	2.4.2.8	k141_2613493	Bacteria	Marinisomatota	UBA2242	UBA2242	UBA2242
Guaymas_MAG_P_081	k141_2613493_4	4494	4994	-		hypothetical protein			k141_2613493	Bacteria	Marinisomatota	UBA2242	UBA2242	UBA2242
Guaymas_MAG_P_081	k141_7963764_1	78	2273	-	pnp_2	Polyribonucleotide nucleotidyltransferase	COG:COG1185	2.7.7.8	k141_7963764	Bacteria	Marinisomatota	UBA2242	UBA2242	UBA2242
Guaymas_MAG_P_081	k141_7963764_2	2423	2641	-		hypothetical protein			k141_7963764	Bacteria	Marinisomatota	UBA2242	UBA2242	UBA2242
Guaymas_MAG_P_081	k141_2080369_1	177	335	-		hypothetical protein			k141_2080369	Bacteria	Marinisomatota	UBA2242	UBA2242	UBA2242
Guaymas_MAG_P_081	k141_2080369_2	842	1606	-		hypothetical protein			k141_2080369	Bacteria	Marinisomatota	UBA2242	UBA2242	UBA2242
Guaymas_MAG_P_081	k141_2080369_3	2120	3013	-	punA	Purine nucleoside phosphorylase 1		2.4.2.1	k141_2080369	Bacteria	Marinisomatota	UBA2242	UBA2242	UBA2242
Guaymas_MAG_P_081	k141_2080369_4	3058	4137	+		hypothetical protein			k141_2080369	Bacteria	Marinisomatota	UBA2242	UBA2242	UBA2242
Guaymas_MAG_P_081	k141_7749786_1	1361	2893	-	glmU_2	Bifunctional protein GlmU	COG:COG1207		k141_7749786	Bacteria	Marinisomatota	UBA2242	UBA2242	UBA2242
Guaymas_MAG_P_081	k141_7749786_2	2911	3762	-		hypothetical protein			k141_7749786	Bacteria	Marinisomatota	UBA2242	UBA2242	UBA2242
Guaymas_MAG_P_081	k141_7749786_3	3804	3986	-		hypothetical protein			k141_7749786	Bacteria	Marinisomatota	UBA2242	UBA2242	UBA2242
Guaymas_MAG_P_081	k141_7749786_4	3968	4420	-	rlpA	Endolytic peptidoglycan transglycosylase RlpA		4.2.2.-	k141_7749786	Bacteria	Marinisomatota	UBA2242	UBA2242	UBA2242
Guaymas_MAG_P_081	k141_7749786_5	4417	5331	-	pyrD	Dihydroorotate dehydrogenase B (NAD(+)),catalytic subunit	COG:COG0167	1.3.1.14	k141_7749786	Bacteria	Marinisomatota	UBA2242	UBA2242	UBA2242
Guaymas_MAG_P_081	k141_7749786_6	5324	5524	-	pyrK	Dihydroorotate dehydrogenase B (NAD(+)),electron transfer subunit			k141_7749786	Bacteria	Marinisomatota	UBA2242	UBA2242	UBA2242
Guaymas_MAG_P_081	k141_4006947_1	189	410	+		hypothetical protein			k141_4006947	Bacteria	Marinisomatota	UBA2242	UBA2242	UBA2242
Guaymas_MAG_P_081	k141_4006947_2	470	712	+		hypothetical protein			k141_4006947	Bacteria	Marinisomatota	UBA2242	UBA2242	UBA2242
Guaymas_MAG_P_081	k141_4006947_3	690	1037	+		hypothetical protein			k141_4006947	Bacteria	Marinisomatota	UBA2242	UBA2242	UBA2242
Guaymas_MAG_P_081	k141_4006947_4	1071	2546	+	gcvPB	putative glycine dehydrogenase (decarboxylating)subunit 2		1.4.4.2	k141_4006947	Bacteria	Marinisomatota	UBA2242	UBA2242	UBA2242
Guaymas_MAG_P_081	k141_1547230_1	157	1989	+		hypothetical protein			k141_1547230	Bacteria	Marinisomatota	UBA2242	UBA2242	UBA2242
Guaymas_MAG_P_081	k141_8286254_1	31	255	+		hypothetical protein			k141_8286254	Bacteria	Marinisomatota	UBA2242	UBA2242	UBA2242
Guaymas_MAG_P_081	k141_8286254_2	304	837	-	resA	Thiol-disulfide oxidoreductase ResA			k141_8286254	Bacteria	Marinisomatota	UBA2242	UBA2242	UBA2242
Guaymas_MAG_P_081	k141_8286254_3	845	1624	-	nshR	23S rRNA(adenosine(1067)-2'-O)-methyltransferase		2.1.1.230	k141_8286254	Bacteria	Marinisomatota	UBA2242	UBA2242	UBA2242
Guaymas_MAG_P_081	k141_7752149_1	45	2207	+	pheT	Phenylalanine--tRNA ligase beta subunit	COG:COG0072	6.1.1.20	k141_7752149	Bacteria	Marinisomatota	UBA2242	UBA2242	UBA2242
Guaymas_MAG_P_081	k141_7752149_2	2219	2419	+		hypothetical protein			k141_7752149	Bacteria	Marinisomatota	UBA2242	UBA2242	UBA2242
Guaymas_MAG_P_081	k141_7752149_3	2467	2766	+	zapA	Cell division protein ZapA			k141_7752149	Bacteria	Marinisomatota	UBA2242	UBA2242	UBA2242
Guaymas_MAG_P_081	k141_7752149_4	2878	4428	+	rny	Ribonuclease Y	COG:COG1418	3.1.-.-	k141_7752149	Bacteria	Marinisomatota	UBA2242	UBA2242	UBA2242
Guaymas_MAG_P_081	k141_7752149_5	4425	5315	+	folD	Bifunctional protein FolD protein			k141_7752149	Bacteria	Marinisomatota	UBA2242	UBA2242	UBA2242
Guaymas_MAG_P_081	k141_7752149_6	5328	5783	+		hypothetical protein			k141_7752149	Bacteria	Marinisomatota	UBA2242	UBA2242	UBA2242
Guaymas_MAG_P_081	k141_7752149_7	5857	6444	+	fbiB	Bifunctional F420 biosynthesis protein FbiB		6.3.2.34	k141_7752149	Bacteria	Marinisomatota	UBA2242	UBA2242	UBA2242
Guaymas_MAG_P_081	k141_7752149_8	6462	7271	+	lgt	Phosphatidylglycerol--prolipoproteindiacylglyceryl transferase	COG:COG0682	2.5.1.145	k141_7752149	Bacteria	Marinisomatota	UBA2242	UBA2242	UBA2242
Guaymas_MAG_P_081	k141_7217287_1	624	1097	-		hypothetical protein			k141_7217287	Bacteria	Marinisomatota	UBA2242	UBA2242	UBA2242
Guaymas_MAG_P_081	k141_7217287_2	1705	3153	-	ligA	DNA ligase	COG:COG0272	6.5.1.2	k141_7217287	Bacteria	Marinisomatota	UBA2242	UBA2242	UBA2242
Guaymas_MAG_P_081	k141_5827685_1	109	1179	+		hypothetical protein			k141_5827685	Bacteria	Marinisomatota	UBA2242	UBA2242	UBA2242
Guaymas_MAG_P_081	k141_5827685_2	1406	2458	+		hypothetical protein			k141_5827685	Bacteria	Marinisomatota	UBA2242	UBA2242	UBA2242
Guaymas_MAG_P_081	k141_5827685_3	2458	3534	+	mltG	Endolytic murein transglycosylase		4.2.2.-	k141_5827685	Bacteria	Marinisomatota	UBA2242	UBA2242	UBA2242
Guaymas_MAG_P_081	k141_5827685_4	3937	4335	-		hypothetical protein			k141_5827685	Bacteria	Marinisomatota	UBA2242	UBA2242	UBA2242
Guaymas_MAG_P_081	k141_4009502_1	125	520	+	grpE	Protein GrpE	COG:COG0576		k141_4009502	Bacteria	Marinisomatota	UBA2242	UBA2242	UBA2242
Guaymas_MAG_P_081	k141_4009502_2	526	1665	+	dnaJ	Chaperone protein DnaJ	COG:COG0484		k141_4009502	Bacteria	Marinisomatota	UBA2242	UBA2242	UBA2242
Guaymas_MAG_P_081	k141_4009502_3	1723	2178	+		hypothetical protein			k141_4009502	Bacteria	Marinisomatota	UBA2242	UBA2242	UBA2242
Guaymas_MAG_P_081	k141_1763531_1	106	279	+	tuf_2	Elongation factor Tu	COG:COG0050		k141_1763531	Bacteria	Marinisomatota	UBA2242	UBA2242	UBA2242
Guaymas_MAG_P_081	k141_1763531_2	290	598	+	rpsJ	30S ribosomal protein S10			k141_1763531	Bacteria	Marinisomatota	UBA2242	UBA2242	UBA2242
Guaymas_MAG_P_081	k141_1763531_3	612	1238	+	rplC	50S ribosomal protein L3	COG:COG0087		k141_1763531	Bacteria	Marinisomatota	UBA2242	UBA2242	UBA2242
Guaymas_MAG_P_081	k141_1763531_4	1235	1873	+	rplD	50S ribosomal protein L4			k141_1763531	Bacteria	Marinisomatota	UBA2242	UBA2242	UBA2242
Guaymas_MAG_P_081	k141_1763531_5	1887	2210	+	rplW	50S ribosomal protein L23	COG:COG0089		k141_1763531	Bacteria	Marinisomatota	UBA2242	UBA2242	UBA2242
Guaymas_MAG_P_081	k141_1550277_1	24	290	+		hypothetical protein			k141_1550277	Bacteria	Marinisomatota	UBA2242	UBA2242	UBA2242
Guaymas_MAG_P_081	k141_1550277_2	287	1321	+	rfaF	ADP-heptose--LPS heptosyltransferase 2	COG:COG0859	2.-.-.-	k141_1550277	Bacteria	Marinisomatota	UBA2242	UBA2242	UBA2242
Guaymas_MAG_P_081	k141_1550277_3	1324	2604	+		hypothetical protein			k141_1550277	Bacteria	Marinisomatota	UBA2242	UBA2242	UBA2242
Guaymas_MAG_P_081	k141_1550277_4	2601	3320	+	ecfA1	Energy-coupling factor transporter ATP-bindingprotein EcfA1	COG:COG1122	7.-.-.-	k141_1550277	Bacteria	Marinisomatota	UBA2242	UBA2242	UBA2242
Guaymas_MAG_P_081	k141_7541256_1	425	1579	+		hypothetical protein			k141_7541256	Bacteria	Marinisomatota	UBA2242	UBA2242	UBA2242
Guaymas_MAG_P_081	k141_1229587_1	129	452	+		hypothetical protein			k141_1229587	Bacteria	Marinisomatota	UBA2242	UBA2242	UBA2242
Guaymas_MAG_P_081	k141_1229587_2	527	1771	+		hypothetical protein			k141_1229587	Bacteria	Marinisomatota	UBA2242	UBA2242	UBA2242
Guaymas_MAG_P_081	k141_1229587_3	1768	2415	+		hypothetical protein			k141_1229587	Bacteria	Marinisomatota	UBA2242	UBA2242	UBA2242
Guaymas_MAG_P_081	k141_1229587_4	2440	2985	-		hypothetical protein			k141_1229587	Bacteria	Marinisomatota	UBA2242	UBA2242	UBA2242
Guaymas_MAG_P_081	k141_2941610_1	32	385	+	mdh_3	Malate dehydrogenase		1.1.1.37	k141_2941610	Bacteria	Marinisomatota	UBA2242	UBA2242	UBA2242
Guaymas_MAG_P_081	k141_2941610_2	390	1727	+		hypothetical protein			k141_2941610	Bacteria	Marinisomatota	UBA2242	UBA2242	UBA2242
Guaymas_MAG_P_081	k141_2941610_3	1738	2214	+		hypothetical protein			k141_2941610	Bacteria	Marinisomatota	UBA2242	UBA2242	UBA2242
Guaymas_MAG_P_081	k141_2941610_4	2280	2951	+	cpoB_1	Cell division coordinator CpoB			k141_2941610	Bacteria	Marinisomatota	UBA2242	UBA2242	UBA2242
Guaymas_MAG_P_081	k141_2941610_5	3004	3945	-		hypothetical protein			k141_2941610	Bacteria	Marinisomatota	UBA2242	UBA2242	UBA2242
Guaymas_MAG_P_081	k141_1338062_1	85	453	+		hypothetical protein			k141_1338062	Bacteria	Marinisomatota	UBA2242	UBA2242	UBA2242
Guaymas_MAG_P_081	k141_1338062_2	465	1412	+		hypothetical protein			k141_1338062	Bacteria	Marinisomatota	UBA2242	UBA2242	UBA2242
Guaymas_MAG_P_081	k141_1338062_3	1681	1896	-		hypothetical protein			k141_1338062	Bacteria	Marinisomatota	UBA2242	UBA2242	UBA2242
Guaymas_MAG_P_081	k141_1338062_4	2053	3048	+		hypothetical protein			k141_1338062	Bacteria	Marinisomatota	UBA2242	UBA2242	UBA2242
Guaymas_MAG_P_081	k141_2837269_1	139	885	-	prpC	Protein phosphatase PrpC	COG:COG0631	3.1.3.16	k141_2837269	Bacteria	Marinisomatota	UBA2242	UBA2242	UBA2242
Guaymas_MAG_P_081	k141_2837269_2	1042	1821	+	prdB	D-proline reductase subunit gamma		1.21.4.1	k141_2837269	Bacteria	Marinisomatota	UBA2242	UBA2242	UBA2242
Guaymas_MAG_P_081	k141_2837269_3	1848	2615	-		hypothetical protein			k141_2837269	Bacteria	Marinisomatota	UBA2242	UBA2242	UBA2242
Guaymas_MAG_P_081	k141_2837269_4	3395	4117	+		hypothetical protein			k141_2837269	Bacteria	Marinisomatota	UBA2242	UBA2242	UBA2242
Guaymas_MAG_P_081	k141_2837269_5	4179	5114	+	yrbG	Inner membrane protein YrbG	COG:COG0530		k141_2837269	Bacteria	Marinisomatota	UBA2242	UBA2242	UBA2242
Guaymas_MAG_P_081	k141_56024_1	309	527	+		hypothetical protein			k141_56024	Bacteria	Marinisomatota	UBA2242	UBA2242	UBA2242
Guaymas_MAG_P_081	k141_56024_2	554	1366	+	ftsQ	Cell division protein FtsQ			k141_56024	Bacteria	Marinisomatota	UBA2242	UBA2242	UBA2242
Guaymas_MAG_P_081	k141_56024_3	1377	2639	+	ftsA	Cell division protein FtsA	COG:COG0849		k141_56024	Bacteria	Marinisomatota	UBA2242	UBA2242	UBA2242
Guaymas_MAG_P_081	k141_56024_4	2662	3837	+	ftsZ	Cell division protein FtsZ	COG:COG0206		k141_56024	Bacteria	Marinisomatota	UBA2242	UBA2242	UBA2242
Guaymas_MAG_P_081	k141_4120638_1	15	1211	+		hypothetical protein			k141_4120638	Bacteria	Marinisomatota	UBA2242	UBA2242	UBA2242
Guaymas_MAG_P_081	k141_4120638_2	1211	1978	+		Polyphenol oxidase	COG:COG1496	1.10.3.-	k141_4120638	Bacteria	Marinisomatota	UBA2242	UBA2242	UBA2242
Guaymas_MAG_P_081	k141_4120638_3	1992	2558	+		hypothetical protein			k141_4120638	Bacteria	Marinisomatota	UBA2242	UBA2242	UBA2242
Guaymas_MAG_P_081	k141_4120638_4	2581	4932	+	mutS2	Endonuclease MutS2	COG:COG1193	3.1.-.-	k141_4120638	Bacteria	Marinisomatota	UBA2242	UBA2242	UBA2242
Guaymas_MAG_P_081	k141_4120638_5	4932	6758	+	dnaG	DNA primase		2.7.7.-	k141_4120638	Bacteria	Marinisomatota	UBA2242	UBA2242	UBA2242
Guaymas_MAG_P_081	k141_269633_1	250	2112	-	yitJ_2	Bifunctional homocysteineS-methyltransferase/5,10-methylenetetrahydrofolatereductase	COG:COG0646		k141_269633	Bacteria	Marinisomatota	UBA2242	UBA2242	UBA2242
Guaymas_MAG_P_081	k141_1233364_1	103	672	-		hypothetical protein			k141_1233364	Bacteria	Marinisomatota	UBA2242	UBA2242	UBA2242
Guaymas_MAG_P_081	k141_1233364_2	726	1859	-		hypothetical protein			k141_1233364	Bacteria	Marinisomatota	UBA2242	UBA2242	UBA2242
Guaymas_MAG_P_081	k141_1233364_3	2030	2746	-		hypothetical protein			k141_1233364	Bacteria	Marinisomatota	UBA2242	UBA2242	UBA2242
Guaymas_MAG_P_081	k141_1233364_4	2709	3371	-	recX	Regulatory protein RecX			k141_1233364	Bacteria	Marinisomatota	UBA2242	UBA2242	UBA2242
Guaymas_MAG_P_081	k141_1233364_5	3581	4609	-	recA	Protein RecA			k141_1233364	Bacteria	Marinisomatota	UBA2242	UBA2242	UBA2242
Guaymas_MAG_P_081	k141_1233364_6	4631	5086	-	thpR	RNA 2',3'-cyclic phosphodiesterase		3.1.4.58	k141_1233364	Bacteria	Marinisomatota	UBA2242	UBA2242	UBA2242
Guaymas_MAG_P_081	k141_7439182_1	346	819	-		hypothetical protein			k141_7439182	Bacteria	Marinisomatota	UBA2242	UBA2242	UBA2242
Guaymas_MAG_P_081	k141_7439182_2	831	2009	-	fprA	Nitric oxide reductase	COG:COG0426	1.-.-.-	k141_7439182	Bacteria	Marinisomatota	UBA2242	UBA2242	UBA2242
Guaymas_MAG_P_081	k141_7439182_3	2011	2175	-	rd	Rubredoxin	COG:COG1773	1.-.-.-	k141_7439182	Bacteria	Marinisomatota	UBA2242	UBA2242	UBA2242
Guaymas_MAG_P_081	k141_7439182_4	2255	2641	-		hypothetical protein			k141_7439182	Bacteria	Marinisomatota	UBA2242	UBA2242	UBA2242
Guaymas_MAG_P_081	k141_7439182_5	2772	2903	-		hypothetical protein			k141_7439182	Bacteria	Marinisomatota	UBA2242	UBA2242	UBA2242
Guaymas_MAG_P_081	k141_4441565_1	434	1327	-	secF	Protein translocase subunit SecF	COG:COG0341		k141_4441565	Bacteria	Marinisomatota	UBA2242	UBA2242	UBA2242
Guaymas_MAG_P_081	k141_4441565_2	1344	3035	-	secD	Protein translocase subunit SecD			k141_4441565	Bacteria	Marinisomatota	UBA2242	UBA2242	UBA2242
Guaymas_MAG_P_081	k141_4550783_1	529	1914	-	argH	Argininosuccinate lyase	COG:COG0165	4.3.2.1	k141_4550783	Bacteria	Marinisomatota	UBA2242	UBA2242	UBA2242
Guaymas_MAG_P_081	k141_4550783_2	1996	3252	-	argG	Argininosuccinate synthase	COG:COG0137	6.3.4.5	k141_4550783	Bacteria	Marinisomatota	UBA2242	UBA2242	UBA2242
Guaymas_MAG_P_081	k141_4550783_3	3338	3799	-	argR	Arginine repressor	COG:COG1438		k141_4550783	Bacteria	Marinisomatota	UBA2242	UBA2242	UBA2242
Guaymas_MAG_P_081	k141_806494_1	144	476	+		hypothetical protein			k141_806494	Bacteria	Marinisomatota	UBA2242	UBA2242	UBA2242
Guaymas_MAG_P_081	k141_806494_2	567	1136	+		hypothetical protein			k141_806494	Bacteria	Marinisomatota	UBA2242	UBA2242	UBA2242
Guaymas_MAG_P_081	k141_6583746_1	165	677	-		hypothetical protein			k141_6583746	Bacteria	Marinisomatota	UBA2242	UBA2242	UBA2242
Guaymas_MAG_P_081	k141_6583746_2	819	1523	-	hrb	High molecular weight rubredoxin	COG:COG1773		k141_6583746	Bacteria	Marinisomatota	UBA2242	UBA2242	UBA2242
Guaymas_MAG_P_081	k141_6583746_3	1696	2187	-		hypothetical protein			k141_6583746	Bacteria	Marinisomatota	UBA2242	UBA2242	UBA2242
Guaymas_MAG_P_081	k141_6583746_4	2239	2622	-	dfx	Desulfoferrodoxin	COG:COG2033	1.15.1.2	k141_6583746	Bacteria	Marinisomatota	UBA2242	UBA2242	UBA2242
Guaymas_MAG_P_081	k141_6583746_5	2708	3193	-	dsbD	Thiol:disulfide interchange protein DsbD		1.8.1.8	k141_6583746	Bacteria	Marinisomatota	UBA2242	UBA2242	UBA2242
Guaymas_MAG_P_081	k141_4442739_1	142	786	+	tmk	Thymidylate kinase	COG:COG0125	2.7.4.9	k141_4442739	Bacteria	Marinisomatota	UBA2242	UBA2242	UBA2242
Guaymas_MAG_P_081	k141_4442739_2	773	2428	+		hypothetical protein			k141_4442739	Bacteria	Marinisomatota	UBA2242	UBA2242	UBA2242
Guaymas_MAG_P_081	k141_2947116_1	7	156	-		hypothetical protein			k141_2947116	Bacteria	Marinisomatota	UBA2242	UBA2242	UBA2242
Guaymas_MAG_P_081	k141_2947116_2	224	973	-	deoC	Deoxyribose-phosphate aldolase	COG:COG0274	4.1.2.4	k141_2947116	Bacteria	Marinisomatota	UBA2242	UBA2242	UBA2242
Guaymas_MAG_P_081	k141_2947116_3	996	2387	-	algC	Phosphomannomutase/phosphoglucomutase	COG:COG1109	5.4.2.2	k141_2947116	Bacteria	Marinisomatota	UBA2242	UBA2242	UBA2242
Guaymas_MAG_P_081	k141_2947116_4	2429	2614	-	rpsU	30S ribosomal protein S21	COG:COG0828		k141_2947116	Bacteria	Marinisomatota	UBA2242	UBA2242	UBA2242
Guaymas_MAG_P_081	k141_2947116_5	2642	3499	-	sigA_2	RNA polymerase sigma factor SigA			k141_2947116	Bacteria	Marinisomatota	UBA2242	UBA2242	UBA2242
Guaymas_MAG_P_081	k141_2947116_6	3702	4805	+	ychF	Ribosome-binding ATPase YchF	COG:COG0012		k141_2947116	Bacteria	Marinisomatota	UBA2242	UBA2242	UBA2242
Guaymas_MAG_P_081	k141_2626242_1	257	544	-		hypothetical protein			k141_2626242	Bacteria	Marinisomatota	UBA2242	UBA2242	UBA2242
Guaymas_MAG_P_081	k141_2626242_2	630	1817	+	priA	Primosomal protein N'	COG:COG1198	3.6.4.-	k141_2626242	Bacteria	Marinisomatota	UBA2242	UBA2242	UBA2242
Guaymas_MAG_P_081	k141_2626242_3	1817	2704	+		hypothetical protein			k141_2626242	Bacteria	Marinisomatota	UBA2242	UBA2242	UBA2242
Guaymas_MAG_P_081	k141_6584264_1	196	1230	+		hypothetical protein			k141_6584264	Bacteria	Marinisomatota	UBA2242	UBA2242	UBA2242
Guaymas_MAG_P_081	k141_6584264_2	1233	2024	+	kdkA	3-deoxy-D-manno-octulosonic acid kinase		2.7.1.166	k141_6584264	Bacteria	Marinisomatota	UBA2242	UBA2242	UBA2242
Guaymas_MAG_P_081	k141_6584264_3	2168	2893	+		hypothetical protein			k141_6584264	Bacteria	Marinisomatota	UBA2242	UBA2242	UBA2242
Guaymas_MAG_P_081	k141_6584264_4	2996	4060	-	mmpA	Metalloprotease MmpA	COG:COG0750	3.4.24.-	k141_6584264	Bacteria	Marinisomatota	UBA2242	UBA2242	UBA2242
Guaymas_MAG_P_081	k141_6584264_5	4103	5278	-	dxr	1-deoxy-D-xylulose 5-phosphate reductoisomerase	COG:COG0743	1.1.1.267	k141_6584264	Bacteria	Marinisomatota	UBA2242	UBA2242	UBA2242
Guaymas_MAG_P_081	k141_6584264_6	5318	5941	-		hypothetical protein			k141_6584264	Bacteria	Marinisomatota	UBA2242	UBA2242	UBA2242
Guaymas_MAG_P_081	k141_4231328_1	196	1107	+		hypothetical protein			k141_4231328	Bacteria	Marinisomatota	UBA2242	UBA2242	UBA2242
Guaymas_MAG_P_081	k141_4231328_2	1104	2648	+	napF	Ferredoxin-type protein NapF			k141_4231328	Bacteria	Marinisomatota	UBA2242	UBA2242	UBA2242
Guaymas_MAG_P_081	k141_4231328_3	2767	3321	+		hypothetical protein			k141_4231328	Bacteria	Marinisomatota	UBA2242	UBA2242	UBA2242
Guaymas_MAG_P_081	k141_4231328_4	3318	4286	+		hypothetical protein			k141_4231328	Bacteria	Marinisomatota	UBA2242	UBA2242	UBA2242
Guaymas_MAG_P_081	k141_4231328_5	4283	5428	+		hypothetical protein			k141_4231328	Bacteria	Marinisomatota	UBA2242	UBA2242	UBA2242
Guaymas_MAG_P_081	k141_4231328_6	5430	6935	+		hypothetical protein			k141_4231328	Bacteria	Marinisomatota	UBA2242	UBA2242	UBA2242
Guaymas_MAG_P_081	k141_8083013_1	542	1456	-	queG	Epoxyqueuosine reductase	COG:COG1600	1.17.99.6	k141_8083013	Bacteria	Marinisomatota	UBA2242	UBA2242	UBA2242
Guaymas_MAG_P_081	k141_8083013_2	1688	2110	+	arsC	Arsenate reductase	COG:COG0394	1.20.4.4	k141_8083013	Bacteria	Marinisomatota	UBA2242	UBA2242	UBA2242
Guaymas_MAG_P_081	k141_8083013_3	2167	3825	+	udk_1	Uridine kinase		2.7.1.48	k141_8083013	Bacteria	Marinisomatota	UBA2242	UBA2242	UBA2242
Guaymas_MAG_P_081	k141_8083013_4	3748	4578	-	dnaE	DNA polymerase III subunit alpha	COG:COG0587	2.7.7.7	k141_8083013	Bacteria	Marinisomatota	UBA2242	UBA2242	UBA2242
Guaymas_MAG_P_081	k141_4339491_1	98	1060	+		hypothetical protein			k141_4339491	Bacteria	Marinisomatota	UBA2242	UBA2242	UBA2242
Guaymas_MAG_P_081	k141_4339491_2	1520	4396	-		hypothetical protein			k141_4339491	Bacteria	Marinisomatota	UBA2242	UBA2242	UBA2242
Guaymas_MAG_P_081	k141_4339491_3	4455	4841	-		hypothetical protein			k141_4339491	Bacteria	Marinisomatota	UBA2242	UBA2242	UBA2242
Guaymas_MAG_P_081	k141_4339491_4	4923	6119	-		hypothetical protein			k141_4339491	Bacteria	Marinisomatota	UBA2242	UBA2242	UBA2242
Guaymas_MAG_P_081	k141_4339491_5	6116	6355	-		hypothetical protein			k141_4339491	Bacteria	Marinisomatota	UBA2242	UBA2242	UBA2242
Guaymas_MAG_P_081	k141_4339491_6	6431	6934	-		hypothetical protein			k141_4339491	Bacteria	Marinisomatota	UBA2242	UBA2242	UBA2242
Guaymas_MAG_P_081	k141_4339491_7	6945	7340	-		hypothetical protein			k141_4339491	Bacteria	Marinisomatota	UBA2242	UBA2242	UBA2242
Guaymas_MAG_P_081	k141_4339491_8	7539	8564	+	pip	Proline iminopeptidase		3.4.11.5	k141_4339491	Bacteria	Marinisomatota	UBA2242	UBA2242	UBA2242
Guaymas_MAG_P_081	k141_4339491_9	8642	8872	-		hypothetical protein			k141_4339491	Bacteria	Marinisomatota	UBA2242	UBA2242	UBA2242
Guaymas_MAG_P_081	k141_4339491_10	8875	9654	+	pcm	Protein-L-isoaspartate O-methyltransferase		2.1.1.77	k141_4339491	Bacteria	Marinisomatota	UBA2242	UBA2242	UBA2242
Guaymas_MAG_P_081	k141_4340185_1	219	1004	-	serC	Phosphoserine aminotransferase		2.6.1.52	k141_4340185	Bacteria	Marinisomatota	UBA2242	UBA2242	UBA2242
Guaymas_MAG_P_081	k141_4340185_2	1007	2293	-	serA	D-3-phosphoglycerate dehydrogenase	COG:COG0111	1.1.1.95	k141_4340185	Bacteria	Marinisomatota	UBA2242	UBA2242	UBA2242
Guaymas_MAG_P_081	k141_5517700_1	975	2375	-	pepC	Aminopeptidase C	COG:COG3579	3.4.22.40	k141_5517700	Bacteria	Marinisomatota	UBA2242	UBA2242	UBA2242
Guaymas_MAG_P_081	k141_7977789_1	218	499	-		hypothetical protein			k141_7977789	Bacteria	Marinisomatota	UBA2242	UBA2242	UBA2242
Guaymas_MAG_P_081	k141_7977789_2	551	1363	-		hypothetical protein			k141_7977789	Bacteria	Marinisomatota	UBA2242	UBA2242	UBA2242
Guaymas_MAG_P_081	k141_7977789_3	1492	1887	-		hypothetical protein			k141_7977789	Bacteria	Marinisomatota	UBA2242	UBA2242	UBA2242
Guaymas_MAG_P_081	k141_7977789_4	1880	2305	-		hypothetical protein			k141_7977789	Bacteria	Marinisomatota	UBA2242	UBA2242	UBA2242
Guaymas_MAG_P_081	k141_5518433_1	1812	2594	+	uppS	Ditrans,polycis-undecaprenyl-diphosphatesynthase ((2E,6E)-farnesyl-diphosphate specific)		2.5.1.31	k141_5518433	Bacteria	Marinisomatota	UBA2242	UBA2242	UBA2242
Guaymas_MAG_P_081	k141_5518433_2	2614	4986	+	bamA_1	Outer membrane protein assembly factor BamA	COG:COG4775		k141_5518433	Bacteria	Marinisomatota	UBA2242	UBA2242	UBA2242
Guaymas_MAG_P_081	k141_5519150_1	788	1888	-		hypothetical protein			k141_5519150	Bacteria	Marinisomatota	UBA2242	UBA2242	UBA2242
Guaymas_MAG_P_081	k141_5519150_2	1878	3110	-		hypothetical protein			k141_5519150	Bacteria	Marinisomatota	UBA2242	UBA2242	UBA2242
Guaymas_MAG_P_081	k141_1666733_1	11	376	+		hypothetical protein			k141_1666733	Bacteria	Marinisomatota	UBA2242	UBA2242	UBA2242
Guaymas_MAG_P_081	k141_1666733_2	376	972	+	maf	dTTP/UTP pyrophosphatase	COG:COG0424	3.6.1.9	k141_1666733	Bacteria	Marinisomatota	UBA2242	UBA2242	UBA2242
Guaymas_MAG_P_081	k141_1666733_3	1048	1836	+		hypothetical protein			k141_1666733	Bacteria	Marinisomatota	UBA2242	UBA2242	UBA2242
Guaymas_MAG_P_081	k141_1666733_4	2004	2453	+	mraZ	Transcriptional regulator MraZ			k141_1666733	Bacteria	Marinisomatota	UBA2242	UBA2242	UBA2242
Guaymas_MAG_P_081	k141_1666733_5	2752	3009	-		hypothetical protein			k141_1666733	Bacteria	Marinisomatota	UBA2242	UBA2242	UBA2242
Guaymas_MAG_P_081	k141_1346921_1	326	634	+		hypothetical protein			k141_1346921	Bacteria	Marinisomatota	UBA2242	UBA2242	UBA2242
Guaymas_MAG_P_081	k141_1346921_2	1581	1703	+		hypothetical protein			k141_1346921	Bacteria	Marinisomatota	UBA2242	UBA2242	UBA2242
Guaymas_MAG_P_081	k141_1346921_3	1669	1857	+		hypothetical protein			k141_1346921	Bacteria	Marinisomatota	UBA2242	UBA2242	UBA2242
Guaymas_MAG_P_081	k141_1346921_4	1895	3541	+		hypothetical protein			k141_1346921	Bacteria	Marinisomatota	UBA2242	UBA2242	UBA2242
Guaymas_MAG_P_081	k141_1346921_5	3566	3661	+		hypothetical protein			k141_1346921	Bacteria	Marinisomatota	UBA2242	UBA2242	UBA2242
Guaymas_MAG_P_081	k141_1346921_6	3750	4409	-	nadC	putative nicotinate-nucleotide pyrophosphorylase[carboxylating]	COG:COG0157	2.4.2.19	k141_1346921	Bacteria	Marinisomatota	UBA2242	UBA2242	UBA2242
Guaymas_MAG_P_081	k141_7017947_1	53	376	+		hypothetical protein			k141_7017947	Bacteria	Marinisomatota	UBA2242	UBA2242	UBA2242
Guaymas_MAG_P_081	k141_7017947_2	363	1877	+	bamA_2	Outer membrane protein assembly factor BamA			k141_7017947	Bacteria	Marinisomatota	UBA2242	UBA2242	UBA2242
Guaymas_MAG_P_081	k141_1562093_1	149	415	+	ycgM	putative protein YcgM	COG:COG0179		k141_1562093	Bacteria	Marinisomatota	UBA2242	UBA2242	UBA2242
Guaymas_MAG_P_081	k141_1562093_2	528	2951	+	leuS	Leucine--tRNA ligase		6.1.1.4	k141_1562093	Bacteria	Marinisomatota	UBA2242	UBA2242	UBA2242
Guaymas_MAG_P_081	k141_1562093_3	3063	3512	-	rbn	Ribonuclease BN		3.1.26.11	k141_1562093	Bacteria	Marinisomatota	UBA2242	UBA2242	UBA2242
Guaymas_MAG_P_081	k141_7766807_1	14	511	+		hypothetical protein			k141_7766807	Bacteria	Marinisomatota	UBA2242	UBA2242	UBA2242
Guaymas_MAG_P_081	k141_7766807_2	465	1118	-	metH	Methionine synthase	COG:COG0646	2.1.1.13	k141_7766807	Bacteria	Marinisomatota	UBA2242	UBA2242	UBA2242
Guaymas_MAG_P_081	k141_7766807_3	1318	2214	+	acrB	Acryloyl-CoA reductase electron transfer subunitgamma			k141_7766807	Bacteria	Marinisomatota	UBA2242	UBA2242	UBA2242
Guaymas_MAG_P_081	k141_7766807_4	2224	3246	+	carE_1	Caffeyl-CoA reductase-Etf complex subunit CarE	COG:COG2025	1.3.1.108	k141_7766807	Bacteria	Marinisomatota	UBA2242	UBA2242	UBA2242
Guaymas_MAG_P_081	k141_7766807_5	3255	4976	+	caiA	Crotonobetainyl-CoA reductase		1.3.8.13	k141_7766807	Bacteria	Marinisomatota	UBA2242	UBA2242	UBA2242
Guaymas_MAG_P_081	k141_5309449_1	660	2048	-	murD	UDP-N-acetylmuramoylalanine--D-glutamate ligase		6.3.2.9	k141_5309449	Bacteria	Marinisomatota	UBA2242	UBA2242	UBA2242
Guaymas_MAG_P_081	k141_5309449_2	2045	3148	-	mraY	Phospho-N-acetylmuramoyl-pentapeptide-transferase	COG:COG0472	2.7.8.13	k141_5309449	Bacteria	Marinisomatota	UBA2242	UBA2242	UBA2242
Guaymas_MAG_P_081	k141_5309449_3	3150	4517	-	murF	UDP-N-acetylmuramoyl-tripeptide--D-alanyl-D-alanine ligase	COG:COG0770	6.3.2.10	k141_5309449	Bacteria	Marinisomatota	UBA2242	UBA2242	UBA2242
Guaymas_MAG_P_081	k141_5309449_4	4501	5604	-	murE	UDP-N-acetylmuramoyl-L-alanyl-D-glutamate--2,6-diaminopimelate ligase	COG:COG0769	6.3.2.13	k141_5309449	Bacteria	Marinisomatota	UBA2242	UBA2242	UBA2242
Guaymas_MAG_P_081	k141_1137833_1	600	1793	+		hypothetical protein			k141_1137833	Bacteria	Marinisomatota	UBA2242	UBA2242	UBA2242
Guaymas_MAG_P_081	k141_1137833_2	2203	2445	+		hypothetical protein			k141_1137833	Bacteria	Marinisomatota	UBA2242	UBA2242	UBA2242
Guaymas_MAG_P_081	k141_1137833_3	2471	2713	+		hypothetical protein			k141_1137833	Bacteria	Marinisomatota	UBA2242	UBA2242	UBA2242
Guaymas_MAG_P_081	k141_1137833_4	2706	3104	+		hypothetical protein			k141_1137833	Bacteria	Marinisomatota	UBA2242	UBA2242	UBA2242
Guaymas_MAG_P_081	k141_496853_1	238	882	+	bepA_3	Beta-barrel assembly-enhancing protease		3.4.-.-	k141_496853	Bacteria	Marinisomatota	UBA2242	UBA2242	UBA2242
Guaymas_MAG_P_081	k141_496853_2	1100	1798	+	gph	Phosphoglycolate phosphatase		3.1.3.18	k141_496853	Bacteria	Marinisomatota	UBA2242	UBA2242	UBA2242
Guaymas_MAG_P_081	k141_496853_3	1779	2147	+	acpS	Holo-[acyl-carrier-protein] synthase	COG:COG0736	2.7.8.7	k141_496853	Bacteria	Marinisomatota	UBA2242	UBA2242	UBA2242
Guaymas_MAG_P_081	k141_5416916_1	16	936	-	pta	Phosphate acetyltransferase	COG:COG0280	2.3.1.8	k141_5416916	Bacteria	Marinisomatota	UBA2242	UBA2242	UBA2242
Guaymas_MAG_P_081	k141_5416916_2	958	2034	-	buk2	putative butyrate kinase 2	COG:COG3426	2.7.2.7	k141_5416916	Bacteria	Marinisomatota	UBA2242	UBA2242	UBA2242
Guaymas_MAG_P_081	k141_7128794_1	63	281	+	prs	Ribose-phosphate pyrophosphokinase	COG:COG0462	2.7.6.1	k141_7128794	Bacteria	Marinisomatota	UBA2242	UBA2242	UBA2242
Guaymas_MAG_P_081	k141_7128794_2	299	934	+		hypothetical protein			k141_7128794	Bacteria	Marinisomatota	UBA2242	UBA2242	UBA2242
Guaymas_MAG_P_081	k141_7128794_3	1150	1800	+	pth	Peptidyl-tRNA hydrolase		3.1.1.29	k141_7128794	Bacteria	Marinisomatota	UBA2242	UBA2242	UBA2242
Guaymas_MAG_P_081	k141_7128794_4	1803	3857	+	hppA1	Putative K(+)-stimulated pyrophosphate-energizedsodium pump	COG:COG3808	7.2.3.-	k141_7128794	Bacteria	Marinisomatota	UBA2242	UBA2242	UBA2242
Guaymas_MAG_P_081	k141_7128794_5	3886	4224	+	rpsF	30S ribosomal protein S6	COG:COG0360		k141_7128794	Bacteria	Marinisomatota	UBA2242	UBA2242	UBA2242
Guaymas_MAG_P_081	k141_7128794_6	4312	4542	+	rpsR	30S ribosomal protein S18	COG:COG0238		k141_7128794	Bacteria	Marinisomatota	UBA2242	UBA2242	UBA2242
Guaymas_MAG_P_081	k141_7128794_7	4568	5011	+	rplI	50S ribosomal protein L9			k141_7128794	Bacteria	Marinisomatota	UBA2242	UBA2242	UBA2242
Guaymas_MAG_P_081	k141_1886677_1	400	606	+		hypothetical protein			k141_1886677	Bacteria	Marinisomatota	UBA2242	UBA2242	UBA2242
Guaymas_MAG_P_081	k141_1886677_2	671	2524	+	recG	ATP-dependent DNA helicase RecG		3.6.4.12	k141_1886677	Bacteria	Marinisomatota	UBA2242	UBA2242	UBA2242
Guaymas_MAG_P_081	k141_176622_1	57	1376	+		hypothetical protein			k141_176622	Bacteria	Marinisomatota	UBA2242	UBA2242	UBA2242
Guaymas_MAG_P_081	k141_176622_2	1505	2074	+		hypothetical protein			k141_176622	Bacteria	Marinisomatota	UBA2242	UBA2242	UBA2242
Guaymas_MAG_P_081	k141_8093977_1	68	1897	-	bamA_3	Outer membrane protein assembly factor BamA	COG:COG4775		k141_8093977	Bacteria	Marinisomatota	UBA2242	UBA2242	UBA2242
Guaymas_MAG_P_081	k141_8093977_2	1894	2922	-		hypothetical protein			k141_8093977	Bacteria	Marinisomatota	UBA2242	UBA2242	UBA2242
Guaymas_MAG_P_081	k141_1140993_1	83	595	+		hypothetical protein			k141_1140993	Bacteria	Marinisomatota	UBA2242	UBA2242	UBA2242
Guaymas_MAG_P_081	k141_1140993_2	1177	1740	+	hslV	ATP-dependent protease subunit HslV	COG:COG5405	3.4.25.2	k141_1140993	Bacteria	Marinisomatota	UBA2242	UBA2242	UBA2242
Guaymas_MAG_P_081	k141_1140993_3	1737	3080	+	clpY	ATP-dependent protease ATPase subunit ClpY	COG:COG1220		k141_1140993	Bacteria	Marinisomatota	UBA2242	UBA2242	UBA2242
Guaymas_MAG_P_081	k141_2426267_1	178	1665	+		hypothetical protein			k141_2426267	Bacteria	Marinisomatota	UBA2242	UBA2242	UBA2242
Guaymas_MAG_P_081	k141_2426267_2	1662	2468	+	treT_1	Trehalose synthase		2.4.1.245	k141_2426267	Bacteria	Marinisomatota	UBA2242	UBA2242	UBA2242
Guaymas_MAG_P_081	k141_2426267_3	2537	2875	+	treT_2	Trehalose synthase		2.4.1.245	k141_2426267	Bacteria	Marinisomatota	UBA2242	UBA2242	UBA2242
Guaymas_MAG_P_081	k141_3173157_1	660	848	+		hypothetical protein			k141_3173157	Bacteria	Marinisomatota	UBA2242	UBA2242	UBA2242
Guaymas_MAG_P_081	k141_3173157_2	3493	3945	-		hypothetical protein			k141_3173157	Bacteria	Marinisomatota	UBA2242	UBA2242	UBA2242
Guaymas_MAG_P_081	k141_3173157_3	4146	4430	-		hypothetical protein			k141_3173157	Bacteria	Marinisomatota	UBA2242	UBA2242	UBA2242
Guaymas_MAG_P_081	k141_3173157_4	4666	6282	-	sppA_1	Protease 4	COG:COG0616	3.4.21.-	k141_3173157	Bacteria	Marinisomatota	UBA2242	UBA2242	UBA2242
Guaymas_MAG_P_081	k141_4887478_1	108	1421	-	tolC	Outer membrane protein TolC	COG:COG1538		k141_4887478	Bacteria	Marinisomatota	UBA2242	UBA2242	UBA2242
Guaymas_MAG_P_081	k141_4887478_2	1437	2144	-		hypothetical protein			k141_4887478	Bacteria	Marinisomatota	UBA2242	UBA2242	UBA2242
Guaymas_MAG_P_081	k141_4887478_3	2218	3645	-	cca	Multifunctional CCA protein		2.7.7.72	k141_4887478	Bacteria	Marinisomatota	UBA2242	UBA2242	UBA2242
Guaymas_MAG_P_081	k141_4887478_4	3784	4185	-		hypothetical protein			k141_4887478	Bacteria	Marinisomatota	UBA2242	UBA2242	UBA2242
Guaymas_MAG_P_081	k141_4887478_5	4373	5125	-		hypothetical protein			k141_4887478	Bacteria	Marinisomatota	UBA2242	UBA2242	UBA2242
Guaymas_MAG_P_081	k141_4887478_6	5494	5856	-		Ribonuclease VapC32	COG:COG1487	3.1.-.-	k141_4887478	Bacteria	Marinisomatota	UBA2242	UBA2242	UBA2242
Guaymas_MAG_P_081	k141_4887478_7	5860	6048	-		Antitoxin VapB32			k141_4887478	Bacteria	Marinisomatota	UBA2242	UBA2242	UBA2242
Guaymas_MAG_P_081	k141_4887478_8	6451	7014	-	manA	Mannan endo-1,4-beta-mannosidase	COG:COG4124	3.2.1.78	k141_4887478	Bacteria	Marinisomatota	UBA2242	UBA2242	UBA2242
Guaymas_MAG_P_081	k141_5421387_1	550	1938	-	rpoN	RNA polymerase sigma-54 factor	COG:COG1508		k141_5421387	Bacteria	Marinisomatota	UBA2242	UBA2242	UBA2242
Guaymas_MAG_P_081	k141_5421387_2	1938	2687	-	lptB	Lipopolysaccharide export system ATP-bindingprotein LptB	COG:COG1137	3.6.3.-	k141_5421387	Bacteria	Marinisomatota	UBA2242	UBA2242	UBA2242
Guaymas_MAG_P_081	k141_5635229_1	157	798	-	aroD	3-dehydroquinate dehydratase	COG:COG0710	4.2.1.10	k141_5635229	Bacteria	Marinisomatota	UBA2242	UBA2242	UBA2242
Guaymas_MAG_P_081	k141_5635229_2	785	1813	-	aroB_2	3-dehydroquinate synthase	COG:COG0337	4.2.3.4	k141_5635229	Bacteria	Marinisomatota	UBA2242	UBA2242	UBA2242
Guaymas_MAG_P_081	k141_5635229_3	1815	2639	-	aroF	Phospho-2-dehydro-3-deoxyheptonate aldolase	COG:COG2876	2.5.1.54	k141_5635229	Bacteria	Marinisomatota	UBA2242	UBA2242	UBA2242
Guaymas_MAG_P_081	k141_1997643_1	191	760	+	mrpA	Na(+)/H(+) antiporter subunit A	COG:COG1009		k141_1997643	Bacteria	Marinisomatota	UBA2242	UBA2242	UBA2242
Guaymas_MAG_P_081	k141_1997643_2	747	1196	+		hypothetical protein			k141_1997643	Bacteria	Marinisomatota	UBA2242	UBA2242	UBA2242
Guaymas_MAG_P_081	k141_1997643_3	1193	1531	+	mrpC	Na(+)/H(+) antiporter subunit C	COG:COG1006		k141_1997643	Bacteria	Marinisomatota	UBA2242	UBA2242	UBA2242
Guaymas_MAG_P_081	k141_1997643_4	1528	3003	+	mrpD	Na(+)/H(+) antiporter subunit D	COG:COG0651		k141_1997643	Bacteria	Marinisomatota	UBA2242	UBA2242	UBA2242
Guaymas_MAG_P_081	k141_1997643_5	3006	3512	+	mrpE	Na(+)/H(+) antiporter subunit E	COG:COG1863		k141_1997643	Bacteria	Marinisomatota	UBA2242	UBA2242	UBA2242
Guaymas_MAG_P_081	k141_1997643_6	3509	3847	+		hypothetical protein			k141_1997643	Bacteria	Marinisomatota	UBA2242	UBA2242	UBA2242
Guaymas_MAG_P_081	k141_1997643_7	3840	4193	+	mrpG	Na(+)/H(+) antiporter subunit G	COG:COG1320		k141_1997643	Bacteria	Marinisomatota	UBA2242	UBA2242	UBA2242
Guaymas_MAG_P_081	k141_2105731_1	169	645	+	dctM_2	C4-dicarboxylate TRAP transporter large permeaseprotein DctM	COG:COG1593		k141_2105731	Bacteria	Marinisomatota	UBA2242	UBA2242	UBA2242
Guaymas_MAG_P_081	k141_2105731_2	748	2577	+	surA	Chaperone SurA		5.2.1.8	k141_2105731	Bacteria	Marinisomatota	UBA2242	UBA2242	UBA2242
Guaymas_MAG_P_081	k141_5211460_1	194	1120	-		hypothetical protein			k141_5211460	Bacteria	Marinisomatota	UBA2242	UBA2242	UBA2242
Guaymas_MAG_P_081	k141_5211460_2	1146	2381	-		hypothetical protein			k141_5211460	Bacteria	Marinisomatota	UBA2242	UBA2242	UBA2242
Guaymas_MAG_P_081	k141_8314194_1	1016	2794	-	malL	Oligo-1,6-glucosidase 1	COG:COG0366	3.2.1.10	k141_8314194	Bacteria	Marinisomatota	UBA2242	UBA2242	UBA2242
Guaymas_MAG_P_081	k141_6816799_1	462	2972	-		hypothetical protein			k141_6816799	Bacteria	Marinisomatota	UBA2242	UBA2242	UBA2242
Guaymas_MAG_P_081	k141_507561_1	70	807	+		hypothetical protein			k141_507561	Bacteria	Marinisomatota	UBA2242	UBA2242	UBA2242
Guaymas_MAG_P_081	k141_507561_2	972	2297	+	rkpK	UDP-glucose 6-dehydrogenase	COG:COG1004	1.1.1.22	k141_507561	Bacteria	Marinisomatota	UBA2242	UBA2242	UBA2242
Guaymas_MAG_P_081	k141_1256044_1	112	513	-		hypothetical protein			k141_1256044	Bacteria	Marinisomatota	UBA2242	UBA2242	UBA2242
Guaymas_MAG_P_081	k141_1256044_2	510	824	-		hypothetical protein			k141_1256044	Bacteria	Marinisomatota	UBA2242	UBA2242	UBA2242
Guaymas_MAG_P_081	k141_1256044_3	969	1169	-		hypothetical protein			k141_1256044	Bacteria	Marinisomatota	UBA2242	UBA2242	UBA2242
Guaymas_MAG_P_081	k141_1256044_4	1166	1309	-		hypothetical protein			k141_1256044	Bacteria	Marinisomatota	UBA2242	UBA2242	UBA2242
Guaymas_MAG_P_081	k141_1256044_5	1333	2211	-	sppA_2	Putative signal peptide peptidase SppA	COG:COG0616	3.4.21.-	k141_1256044	Bacteria	Marinisomatota	UBA2242	UBA2242	UBA2242
Guaymas_MAG_P_081	k141_1256044_6	2218	2550	-		putative autolysin SsaALP	COG:COG1388	3.5.1.28	k141_1256044	Bacteria	Marinisomatota	UBA2242	UBA2242	UBA2242
Guaymas_MAG_P_081	k141_5856956_1	328	1125	+	carD	Caffeyl-CoA reductase-Etf complex subunit CarD	COG:COG2086	1.3.1.108	k141_5856956	Bacteria	Marinisomatota	UBA2242	UBA2242	UBA2242
Guaymas_MAG_P_081	k141_5856956_2	1134	2141	+	carE_2	Caffeyl-CoA reductase-Etf complex subunit CarE	COG:COG2025	1.3.1.108	k141_5856956	Bacteria	Marinisomatota	UBA2242	UBA2242	UBA2242
Guaymas_MAG_P_081	k141_7570001_1	629	2644	-	spoVD	Stage V sporulation protein D	COG:COG0768		k141_7570001	Bacteria	Marinisomatota	UBA2242	UBA2242	UBA2242
Guaymas_MAG_P_081	k141_7570001_2	2649	2849	-		hypothetical protein			k141_7570001	Bacteria	Marinisomatota	UBA2242	UBA2242	UBA2242
Guaymas_MAG_P_081	k141_936066_1	26	523	+	sucD_2	Succinate--CoA ligase [GDP-forming] subunitalpha	COG:COG0074	6.2.1.4	k141_936066	Bacteria	Marinisomatota	UBA2242	UBA2242	UBA2242
Guaymas_MAG_P_081	k141_936066_2	520	618	+		hypothetical protein			k141_936066	Bacteria	Marinisomatota	UBA2242	UBA2242	UBA2242
Guaymas_MAG_P_081	k141_936066_3	635	1423	+	citA	Citrate synthase 1	COG:COG0372	2.3.3.16	k141_936066	Bacteria	Marinisomatota	UBA2242	UBA2242	UBA2242
Guaymas_MAG_P_081	k141_936066_4	1461	1832	+		hypothetical protein			k141_936066	Bacteria	Marinisomatota	UBA2242	UBA2242	UBA2242
Guaymas_MAG_P_081	k141_936066_5	1878	2402	+		hypothetical protein			k141_936066	Bacteria	Marinisomatota	UBA2242	UBA2242	UBA2242
Guaymas_MAG_P_081	k141_4360210_1	290	1636	+	gghA	1,4-beta-D-glucan glucohydrolase	COG:COG2723	3.2.1.74	k141_4360210	Bacteria	Marinisomatota	UBA2242	UBA2242	UBA2242
Guaymas_MAG_P_081	k141_4360210_2	1866	2033	+		hypothetical protein			k141_4360210	Bacteria	Marinisomatota	UBA2242	UBA2242	UBA2242
Guaymas_MAG_P_081	k141_4360210_3	2264	2470	+		hypothetical protein			k141_4360210	Bacteria	Marinisomatota	UBA2242	UBA2242	UBA2242
Guaymas_MAG_P_081	k141_2114479_1	3	503	+		hypothetical protein			k141_2114479	Bacteria	Marinisomatota	UBA2242	UBA2242	UBA2242
Guaymas_MAG_P_081	k141_2114479_2	454	945	+		hypothetical protein			k141_2114479	Bacteria	Marinisomatota	UBA2242	UBA2242	UBA2242
Guaymas_MAG_P_081	k141_2114479_3	935	2002	+		hypothetical protein			k141_2114479	Bacteria	Marinisomatota	UBA2242	UBA2242	UBA2242
Guaymas_MAG_P_081	k141_2114479_4	2007	2975	+	neuB	N,N'-diacetyllegionaminic acid synthase	COG:COG2089	2.5.1.101	k141_2114479	Bacteria	Marinisomatota	UBA2242	UBA2242	UBA2242
Guaymas_MAG_P_081	k141_2114479_5	3065	3814	+		hypothetical protein			k141_2114479	Bacteria	Marinisomatota	UBA2242	UBA2242	UBA2242
Guaymas_MAG_P_081	k141_5539160_1	273	617	-	ftsL	Cell division protein FtsL			k141_5539160	Bacteria	Marinisomatota	UBA2242	UBA2242	UBA2242
Guaymas_MAG_P_081	k141_5539160_2	614	1894	-	eno	Enolase	COG:COG0148	4.2.1.11	k141_5539160	Bacteria	Marinisomatota	UBA2242	UBA2242	UBA2242
Guaymas_MAG_P_081	k141_5539160_3	2164	3186	+		hypothetical protein			k141_5539160	Bacteria	Marinisomatota	UBA2242	UBA2242	UBA2242
Guaymas_MAG_P_081	k141_5539160_4	4408	4566	-		hypothetical protein			k141_5539160	Bacteria	Marinisomatota	UBA2242	UBA2242	UBA2242
Guaymas_MAG_P_081	k141_1046218_1	1834	2226	-		hypothetical protein			k141_1046218	Bacteria	Marinisomatota	UBA2242	UBA2242	UBA2242
Guaymas_MAG_P_081	k141_1046218_2	2243	2866	-	rdgB	dITP/XTP pyrophosphatase	COG:COG0127	3.6.1.66	k141_1046218	Bacteria	Marinisomatota	UBA2242	UBA2242	UBA2242
Guaymas_MAG_P_081	k141_7037133_1	4	141	+		hypothetical protein			k141_7037133	Bacteria	Marinisomatota	UBA2242	UBA2242	UBA2242
Guaymas_MAG_P_081	k141_7037133_2	138	734	+	recR	Recombination protein RecR	COG:COG0353		k141_7037133	Bacteria	Marinisomatota	UBA2242	UBA2242	UBA2242
Guaymas_MAG_P_081	k141_7037133_3	731	1324	+	pgsA	CDP-diacylglycerol--glycerol-3-phosphate3-phosphatidyltransferase		2.7.8.5	k141_7037133	Bacteria	Marinisomatota	UBA2242	UBA2242	UBA2242
Guaymas_MAG_P_081	k141_7037133_4	1321	1776	+	pgpA	Phosphatidylglycerophosphatase A	COG:COG1267	3.1.3.27	k141_7037133	Bacteria	Marinisomatota	UBA2242	UBA2242	UBA2242
Guaymas_MAG_P_081	k141_7037133_5	1776	3017	+	pncC	Nicotinamide-nucleotide amidohydrolase PncC	COG:COG1058	3.5.1.42	k141_7037133	Bacteria	Marinisomatota	UBA2242	UBA2242	UBA2242
Guaymas_MAG_P_081	k141_191614_1	6	1664	+	spoIIIE	DNA translocase SpoIIIE	COG:COG1674		k141_191614	Bacteria	Marinisomatota	UBA2242	UBA2242	UBA2242
Guaymas_MAG_P_081	k141_191614_2	1722	2381	+		hypothetical protein			k141_191614	Bacteria	Marinisomatota	UBA2242	UBA2242	UBA2242
Guaymas_MAG_P_081	k141_4790585_1	311	1042	+		hypothetical protein			k141_4790585	Bacteria	Marinisomatota	UBA2242	UBA2242	UBA2242
Guaymas_MAG_P_081	k141_4790585_2	1267	2019	+		hypothetical protein			k141_4790585	Bacteria	Marinisomatota	UBA2242	UBA2242	UBA2242
Guaymas_MAG_P_081	k141_4790585_3	2635	3645	+	trpD	Anthranilate phosphoribosyltransferase	COG:COG0547	2.4.2.18	k141_4790585	Bacteria	Marinisomatota	UBA2242	UBA2242	UBA2242
Guaymas_MAG_P_081	k141_8428935_1	255	929	-	OSGEPL1	tRNA N6-adenosine threonylcarbamoyltransferase,mitochondrial		2.3.1.234	k141_8428935	Bacteria	Marinisomatota	UBA2242	UBA2242	UBA2242
Guaymas_MAG_P_081	k141_8428935_2	926	1408	-	tsaE	tRNA threonylcarbamoyladenosine biosynthesisprotein TsaE	COG:COG0802		k141_8428935	Bacteria	Marinisomatota	UBA2242	UBA2242	UBA2242
Guaymas_MAG_P_081	k141_8428935_3	1419	1976	-		hypothetical protein			k141_8428935	Bacteria	Marinisomatota	UBA2242	UBA2242	UBA2242
Guaymas_MAG_P_081	k141_8428935_4	2007	2984	-	cheB_1	Protein-glutamatemethylesterase/protein-glutamine glutaminase		3.5.1.44	k141_8428935	Bacteria	Marinisomatota	UBA2242	UBA2242	UBA2242
Guaymas_MAG_P_081	k141_8428935_5	3111	4607	-		hypothetical protein			k141_8428935	Bacteria	Marinisomatota	UBA2242	UBA2242	UBA2242
Guaymas_MAG_P_081	k141_7893458_1	2	313	+		hypothetical protein			k141_7893458	Bacteria	Marinisomatota	UBA2242	UBA2242	UBA2242
Guaymas_MAG_P_081	k141_7893458_2	310	564	+		hypothetical protein			k141_7893458	Bacteria	Marinisomatota	UBA2242	UBA2242	UBA2242
Guaymas_MAG_P_081	k141_7893458_3	554	856	+		hypothetical protein			k141_7893458	Bacteria	Marinisomatota	UBA2242	UBA2242	UBA2242
Guaymas_MAG_P_081	k141_7893458_4	989	1681	+		hypothetical protein			k141_7893458	Bacteria	Marinisomatota	UBA2242	UBA2242	UBA2242
Guaymas_MAG_P_081	k141_7893458_5	1654	2052	+	cdd	Cytidine deaminase	COG:COG0295	3.5.4.5	k141_7893458	Bacteria	Marinisomatota	UBA2242	UBA2242	UBA2242
Guaymas_MAG_P_081	k141_7893458_6	2059	2694	+	udk_2	Uridine kinase		2.7.1.48	k141_7893458	Bacteria	Marinisomatota	UBA2242	UBA2242	UBA2242
Guaymas_MAG_P_081	k141_2651669_1	33	1415	+	cckA	Sensor kinase CckA			k141_2651669	Bacteria	Marinisomatota	UBA2242	UBA2242	UBA2242
Guaymas_MAG_P_081	k141_3080325_1	3332	4015	-		hypothetical protein			k141_3080325	Bacteria	Marinisomatota	UBA2242	UBA2242	UBA2242
Guaymas_MAG_P_081	k141_406120_1	641	1306	-		hypothetical protein			k141_406120	Bacteria	Marinisomatota	UBA2242	UBA2242	UBA2242
Guaymas_MAG_P_081	k141_406120_2	1303	2076	-	yycJ	Putative metallo-hydrolase YycJ	COG:COG1235	3.-.-.-	k141_406120	Bacteria	Marinisomatota	UBA2242	UBA2242	UBA2242
Guaymas_MAG_P_081	k141_406120_3	2073	2648	-	pyrE	Orotate phosphoribosyltransferase	COG:COG0461	2.4.2.10	k141_406120	Bacteria	Marinisomatota	UBA2242	UBA2242	UBA2242
Guaymas_MAG_P_081	k141_2653354_1	47	478	+	ndk	Nucleoside diphosphate kinase		2.7.4.6	k141_2653354	Bacteria	Marinisomatota	UBA2242	UBA2242	UBA2242
Guaymas_MAG_P_081	k141_2653354_2	500	1261	+		hypothetical protein			k141_2653354	Bacteria	Marinisomatota	UBA2242	UBA2242	UBA2242
Guaymas_MAG_P_081	k141_2653354_3	1281	2483	+		hypothetical protein			k141_2653354	Bacteria	Marinisomatota	UBA2242	UBA2242	UBA2242
Guaymas_MAG_P_081	k141_6825719_1	216	680	+		hypothetical protein			k141_6825719	Bacteria	Marinisomatota	UBA2242	UBA2242	UBA2242
Guaymas_MAG_P_081	k141_6825719_2	692	1750	+		hypothetical protein			k141_6825719	Bacteria	Marinisomatota	UBA2242	UBA2242	UBA2242
Guaymas_MAG_P_081	k141_6825719_3	1747	1884	+		hypothetical protein			k141_6825719	Bacteria	Marinisomatota	UBA2242	UBA2242	UBA2242
Guaymas_MAG_P_081	k141_6825719_4	1868	2122	+		hypothetical protein			k141_6825719	Bacteria	Marinisomatota	UBA2242	UBA2242	UBA2242
Guaymas_MAG_P_081	k141_6825719_5	2179	2526	-		hypothetical protein			k141_6825719	Bacteria	Marinisomatota	UBA2242	UBA2242	UBA2242
Guaymas_MAG_P_081	k141_6825719_6	2608	2985	-		hypothetical protein			k141_6825719	Bacteria	Marinisomatota	UBA2242	UBA2242	UBA2242
Guaymas_MAG_P_081	k141_6825719_7	3140	4282	-		hypothetical protein			k141_6825719	Bacteria	Marinisomatota	UBA2242	UBA2242	UBA2242
Guaymas_MAG_P_081	k141_8110631_1	442	1839	-	pdhD	Dihydrolipoyl dehydrogenase		1.8.1.4	k141_8110631	Bacteria	Marinisomatota	UBA2242	UBA2242	UBA2242
Guaymas_MAG_P_081	k141_8110631_2	1839	2696	-	nfo	Endonuclease 4	COG:COG0648	3.1.21.2	k141_8110631	Bacteria	Marinisomatota	UBA2242	UBA2242	UBA2242
Guaymas_MAG_P_081	k141_3404182_1	39	815	-	purL	Phosphoribosylformylglycinamidine synthasesubunit PurL	COG:COG0046	6.3.5.3	k141_3404182	Bacteria	Marinisomatota	UBA2242	UBA2242	UBA2242
Guaymas_MAG_P_081	k141_3404182_2	815	2053	-	lysA	Diaminopimelate decarboxylase	COG:COG0019	4.1.1.20	k141_3404182	Bacteria	Marinisomatota	UBA2242	UBA2242	UBA2242
Guaymas_MAG_P_081	k141_3404182_3	2070	2399	-	uvrC	UvrABC system protein C	COG:COG0322		k141_3404182	Bacteria	Marinisomatota	UBA2242	UBA2242	UBA2242
Guaymas_MAG_P_081	k141_3617813_1	22	759	+	nupX	Putative nucleoside permease NupX	COG:COG1972		k141_3617813	Bacteria	Marinisomatota	UBA2242	UBA2242	UBA2242
Guaymas_MAG_P_081	k141_3617813_2	831	1475	+	adk	Adenylate kinase		2.7.4.3	k141_3617813	Bacteria	Marinisomatota	UBA2242	UBA2242	UBA2242
Guaymas_MAG_P_081	k141_3617813_3	1477	2064	+	coaE	Dephospho-CoA kinase	COG:COG0237	2.7.1.24	k141_3617813	Bacteria	Marinisomatota	UBA2242	UBA2242	UBA2242
Guaymas_MAG_P_081	k141_3617813_4	2090	2263	-		hypothetical protein			k141_3617813	Bacteria	Marinisomatota	UBA2242	UBA2242	UBA2242
Guaymas_MAG_P_081	k141_3617813_5	2372	2608	+		hypothetical protein			k141_3617813	Bacteria	Marinisomatota	UBA2242	UBA2242	UBA2242
Guaymas_MAG_P_081	k141_3617813_6	2608	2976	+		hypothetical protein			k141_3617813	Bacteria	Marinisomatota	UBA2242	UBA2242	UBA2242
Guaymas_MAG_P_081	k141_729845_1	96	347	-		hypothetical protein			k141_729845	Bacteria	Marinisomatota	UBA2242	UBA2242	UBA2242
Guaymas_MAG_P_081	k141_729845_2	553	1344	-		hypothetical protein			k141_729845	Bacteria	Marinisomatota	UBA2242	UBA2242	UBA2242
Guaymas_MAG_P_081	k141_729845_3	1561	1782	-		hypothetical protein			k141_729845	Bacteria	Marinisomatota	UBA2242	UBA2242	UBA2242
Guaymas_MAG_P_081	k141_729845_4	2704	4218	-		hypothetical protein			k141_729845	Bacteria	Marinisomatota	UBA2242	UBA2242	UBA2242
Guaymas_MAG_P_081	k141_7579148_1	521	1432	-	RBKS	Ribokinase		2.7.1.15	k141_7579148	Bacteria	Marinisomatota	UBA2242	UBA2242	UBA2242
Guaymas_MAG_P_081	k141_7579148_2	1504	2022	+	nudC	NADH pyrophosphatase	COG:COG2816	3.6.1.22	k141_7579148	Bacteria	Marinisomatota	UBA2242	UBA2242	UBA2242
Guaymas_MAG_P_081	k141_7579148_3	2064	2999	+	rnz	Ribonuclease Z	COG:COG1234	3.1.26.11	k141_7579148	Bacteria	Marinisomatota	UBA2242	UBA2242	UBA2242
Guaymas_MAG_P_081	k141_1161116_1	285	746	+		hypothetical protein			k141_1161116	Bacteria	Marinisomatota	UBA2242	UBA2242	UBA2242
Guaymas_MAG_P_081	k141_1161116_2	821	1729	+		hypothetical protein			k141_1161116	Bacteria	Marinisomatota	UBA2242	UBA2242	UBA2242
Guaymas_MAG_P_081	k141_1161116_3	1800	2378	+		hypothetical protein			k141_1161116	Bacteria	Marinisomatota	UBA2242	UBA2242	UBA2242
Guaymas_MAG_P_081	k141_1161116_4	2541	3143	+		hypothetical protein			k141_1161116	Bacteria	Marinisomatota	UBA2242	UBA2242	UBA2242
Guaymas_MAG_P_081	k141_1161116_5	3230	3799	+		hypothetical protein			k141_1161116	Bacteria	Marinisomatota	UBA2242	UBA2242	UBA2242
Guaymas_MAG_P_081	k141_2123199_1	189	380	+		hypothetical protein			k141_2123199	Bacteria	Marinisomatota	UBA2242	UBA2242	UBA2242
Guaymas_MAG_P_081	k141_2123199_2	487	630	+		hypothetical protein			k141_2123199	Bacteria	Marinisomatota	UBA2242	UBA2242	UBA2242
Guaymas_MAG_P_081	k141_2123199_3	745	885	+		hypothetical protein			k141_2123199	Bacteria	Marinisomatota	UBA2242	UBA2242	UBA2242
Guaymas_MAG_P_081	k141_2123199_4	869	1171	+		hypothetical protein			k141_2123199	Bacteria	Marinisomatota	UBA2242	UBA2242	UBA2242
Guaymas_MAG_P_081	k141_2123199_5	1191	1586	+		hypothetical protein			k141_2123199	Bacteria	Marinisomatota	UBA2242	UBA2242	UBA2242
Guaymas_MAG_P_081	k141_2123199_6	1559	1963	+		hypothetical protein			k141_2123199	Bacteria	Marinisomatota	UBA2242	UBA2242	UBA2242
Guaymas_MAG_P_081	k141_2123199_7	2068	2364	+	hupA	DNA-binding protein HU 1	COG:COG0776		k141_2123199	Bacteria	Marinisomatota	UBA2242	UBA2242	UBA2242
Guaymas_MAG_P_081	k141_2123199_8	2504	3730	+	xseA	Exodeoxyribonuclease 7 large subunit	COG:COG1570	3.1.11.6	k141_2123199	Bacteria	Marinisomatota	UBA2242	UBA2242	UBA2242
Guaymas_MAG_P_081	k141_2123199_9	3760	3993	+	xseB	Exodeoxyribonuclease 7 small subunit		3.1.11.6	k141_2123199	Bacteria	Marinisomatota	UBA2242	UBA2242	UBA2242
Guaymas_MAG_P_081	k141_2123199_10	3995	4867	+	nadK	NAD kinase	COG:COG0061	2.7.1.23	k141_2123199	Bacteria	Marinisomatota	UBA2242	UBA2242	UBA2242
Guaymas_MAG_P_081	k141_733507_1	29	274	+		hypothetical protein			k141_733507	Bacteria	Marinisomatota	UBA2242	UBA2242	UBA2242
Guaymas_MAG_P_081	k141_733507_2	313	855	+		hypothetical protein			k141_733507	Bacteria	Marinisomatota	UBA2242	UBA2242	UBA2242
Guaymas_MAG_P_081	k141_4799283_1	256	1473	+		hypothetical protein			k141_4799283	Bacteria	Marinisomatota	UBA2242	UBA2242	UBA2242
Guaymas_MAG_P_081	k141_4799283_2	1529	2551	+	nucS	Endonuclease NucS		3.1.-.-	k141_4799283	Bacteria	Marinisomatota	UBA2242	UBA2242	UBA2242
Guaymas_MAG_P_081	k141_8329509_1	444	1022	+		hypothetical protein			k141_8329509	Bacteria	Marinisomatota	UBA2242	UBA2242	UBA2242
Guaymas_MAG_P_081	k141_8329509_2	1027	1494	+		hypothetical protein			k141_8329509	Bacteria	Marinisomatota	UBA2242	UBA2242	UBA2242
Guaymas_MAG_P_081	k141_7366674_1	326	781	-		hypothetical protein			k141_7366674	Bacteria	Marinisomatota	UBA2242	UBA2242	UBA2242
Guaymas_MAG_P_081	k141_7366674_2	748	1509	-	cmoM	tRNA 5-carboxymethoxyuridine methyltransferase		2.1.1.-	k141_7366674	Bacteria	Marinisomatota	UBA2242	UBA2242	UBA2242
Guaymas_MAG_P_081	k141_7366674_3	1522	2157	-		IS630 family transposase ISMae29			k141_7366674	Bacteria	Marinisomatota	UBA2242	UBA2242	UBA2242
Guaymas_MAG_P_081	k141_7366674_4	2211	2657	-		IS630 family transposase ISMma9			k141_7366674	Bacteria	Marinisomatota	UBA2242	UBA2242	UBA2242
Guaymas_MAG_P_081	k141_5015250_1	181	786	+		hypothetical protein			k141_5015250	Bacteria	Marinisomatota	UBA2242	UBA2242	UBA2242
Guaymas_MAG_P_081	k141_5015250_2	957	1742	+		hypothetical protein			k141_5015250	Bacteria	Marinisomatota	UBA2242	UBA2242	UBA2242
Guaymas_MAG_P_081	k141_5015250_3	2006	2920	+		hypothetical protein			k141_5015250	Bacteria	Marinisomatota	UBA2242	UBA2242	UBA2242
Guaymas_MAG_P_081	k141_5015250_4	3390	3935	-		hypothetical protein			k141_5015250	Bacteria	Marinisomatota	UBA2242	UBA2242	UBA2242
Guaymas_MAG_P_081	k141_629410_1	119	406	-		hypothetical protein			k141_629410	Bacteria	Marinisomatota	UBA2242	UBA2242	UBA2242
Guaymas_MAG_P_081	k141_629410_2	1208	2569	+	rnfC	Proton-translocating ferredoxin:NAD(+)oxidoreductase complex subunit C	COG:COG4656	7.1.1.-	k141_629410	Bacteria	Marinisomatota	UBA2242	UBA2242	UBA2242
Guaymas_MAG_P_081	k141_629410_3	3093	3314	-		hypothetical protein			k141_629410	Bacteria	Marinisomatota	UBA2242	UBA2242	UBA2242
Guaymas_MAG_P_081	k141_8117370_1	199	1500	+		hypothetical protein			k141_8117370	Bacteria	Marinisomatota	UBA2242	UBA2242	UBA2242
Guaymas_MAG_P_081	k141_8117370_2	1500	1952	+	rpiB	Ribose-5-phosphate isomerase B	COG:COG0698	5.3.1.6	k141_8117370	Bacteria	Marinisomatota	UBA2242	UBA2242	UBA2242
Guaymas_MAG_P_081	k141_8117370_3	1942	3267	+	glyA	Serine hydroxymethyltransferase	COG:COG0112	2.1.2.1	k141_8117370	Bacteria	Marinisomatota	UBA2242	UBA2242	UBA2242
Guaymas_MAG_P_081	k141_8117370_4	3357	3806	+	nrdR	Transcriptional repressor NrdR	COG:COG1327		k141_8117370	Bacteria	Marinisomatota	UBA2242	UBA2242	UBA2242
Guaymas_MAG_P_081	k141_3732542_1	144	1064	+	rsmB	Ribosomal RNA small subunit methyltransferase B	COG:COG0144	2.1.1.176	k141_3732542	Bacteria	Marinisomatota	UBA2242	UBA2242	UBA2242
Guaymas_MAG_P_081	k141_3732542_2	1061	1813	+	prkC	Serine/threonine-protein kinase PrkC		2.7.11.1	k141_3732542	Bacteria	Marinisomatota	UBA2242	UBA2242	UBA2242
Guaymas_MAG_P_081	k141_3732542_3	1818	2465	+	rpe	Ribulose-phosphate 3-epimerase		5.1.3.1	k141_3732542	Bacteria	Marinisomatota	UBA2242	UBA2242	UBA2242
Guaymas_MAG_P_081	k141_3732542_4	2462	3040	+		hypothetical protein			k141_3732542	Bacteria	Marinisomatota	UBA2242	UBA2242	UBA2242
Guaymas_MAG_P_081	k141_3732542_5	3326	4885	+		hypothetical protein			k141_3732542	Bacteria	Marinisomatota	UBA2242	UBA2242	UBA2242
Guaymas_MAG_P_081	k141_3732542_6	5035	5286	+		hypothetical protein			k141_3732542	Bacteria	Marinisomatota	UBA2242	UBA2242	UBA2242
Guaymas_MAG_P_081	k141_1164631_1	74	913	+	ispH	4-hydroxy-3-methylbut-2-enyl diphosphatereductase	COG:COG0761	1.17.7.4	k141_1164631	Bacteria	Marinisomatota	UBA2242	UBA2242	UBA2242
Guaymas_MAG_P_081	k141_1164631_2	955	1836	+	pdxS	Pyridoxal 5'-phosphate synthase subunit PdxS	COG:COG0214	4.3.3.6	k141_1164631	Bacteria	Marinisomatota	UBA2242	UBA2242	UBA2242
Guaymas_MAG_P_081	k141_1164631_3	2172	2738	+	pdxT	Pyridoxal 5'-phosphate synthase subunit PdxT	COG:COG0311	4.3.3.6	k141_1164631	Bacteria	Marinisomatota	UBA2242	UBA2242	UBA2242
Guaymas_MAG_P_081	k141_7688853_1	75	389	+	rplX	50S ribosomal protein L24			k141_7688853	Bacteria	Marinisomatota	UBA2242	UBA2242	UBA2242
Guaymas_MAG_P_081	k141_7688853_2	404	1000	+	rplE	50S ribosomal protein L5			k141_7688853	Bacteria	Marinisomatota	UBA2242	UBA2242	UBA2242
Guaymas_MAG_P_081	k141_7688853_3	1002	1187	+	rpsZ	30S ribosomal protein S14 type Z			k141_7688853	Bacteria	Marinisomatota	UBA2242	UBA2242	UBA2242
Guaymas_MAG_P_081	k141_7688853_4	1205	1603	+	rpsH	30S ribosomal protein S8	COG:COG0096		k141_7688853	Bacteria	Marinisomatota	UBA2242	UBA2242	UBA2242
Guaymas_MAG_P_081	k141_7688853_5	1628	2170	+	rplF	50S ribosomal protein L6			k141_7688853	Bacteria	Marinisomatota	UBA2242	UBA2242	UBA2242
Guaymas_MAG_P_081	k141_7688853_6	2171	2557	+	rplR	50S ribosomal protein L18			k141_7688853	Bacteria	Marinisomatota	UBA2242	UBA2242	UBA2242
Guaymas_MAG_P_081	k141_7688853_7	2575	3081	+	rpsE	30S ribosomal protein S5	COG:COG0098		k141_7688853	Bacteria	Marinisomatota	UBA2242	UBA2242	UBA2242
Guaymas_MAG_P_081	k141_7688853_8	3078	3281	+	rpmD	50S ribosomal protein L30			k141_7688853	Bacteria	Marinisomatota	UBA2242	UBA2242	UBA2242
Guaymas_MAG_P_081	k141_7688853_9	3284	3721	+	rplO	50S ribosomal protein L15	COG:COG0200		k141_7688853	Bacteria	Marinisomatota	UBA2242	UBA2242	UBA2242
Guaymas_MAG_P_081	k141_7688853_10	3718	5061	+	secY	Protein translocase subunit SecY	COG:COG0201		k141_7688853	Bacteria	Marinisomatota	UBA2242	UBA2242	UBA2242
Guaymas_MAG_P_081	k141_7688853_11	5030	5818	+	map	Methionine aminopeptidase 1	COG:COG0024	3.4.11.18	k141_7688853	Bacteria	Marinisomatota	UBA2242	UBA2242	UBA2242
Guaymas_MAG_P_081	k141_7688853_12	5861	6076	+	infA	Translation initiation factor IF-1	COG:COG0361		k141_7688853	Bacteria	Marinisomatota	UBA2242	UBA2242	UBA2242
Guaymas_MAG_P_081	k141_7688853_13	6086	6199	+	rpmJ	50S ribosomal protein L36	COG:COG0257		k141_7688853	Bacteria	Marinisomatota	UBA2242	UBA2242	UBA2242
Guaymas_MAG_P_081	k141_7688853_14	6221	6607	+	rpsM	30S ribosomal protein S13	COG:COG0099		k141_7688853	Bacteria	Marinisomatota	UBA2242	UBA2242	UBA2242
Guaymas_MAG_P_081	k141_7688853_15	6632	7021	+	rpsK	30S ribosomal protein S11			k141_7688853	Bacteria	Marinisomatota	UBA2242	UBA2242	UBA2242
Guaymas_MAG_P_081	k141_7688853_16	7045	7674	+	rpsD	30S ribosomal protein S4	COG:COG0522		k141_7688853	Bacteria	Marinisomatota	UBA2242	UBA2242	UBA2242
Guaymas_MAG_P_081	k141_7688853_17	7692	8669	+	rpoA	DNA-directed RNA polymerase subunit alpha	COG:COG0202	2.7.7.6	k141_7688853	Bacteria	Marinisomatota	UBA2242	UBA2242	UBA2242
Guaymas_MAG_P_081	k141_7688853_18	8692	9186	+	rplQ	50S ribosomal protein L17	COG:COG0203		k141_7688853	Bacteria	Marinisomatota	UBA2242	UBA2242	UBA2242
Guaymas_MAG_P_081	k141_415165_1	27	212	+		hypothetical protein			k141_415165	Bacteria	Marinisomatota	UBA2242	UBA2242	UBA2242
Guaymas_MAG_P_081	k141_415165_2	209	946	+	truA	tRNA pseudouridine synthase A	COG:COG0101	5.4.99.12	k141_415165	Bacteria	Marinisomatota	UBA2242	UBA2242	UBA2242
Guaymas_MAG_P_081	k141_415165_3	957	1601	+	tal	Transaldolase	COG:COG0176	2.2.1.2	k141_415165	Bacteria	Marinisomatota	UBA2242	UBA2242	UBA2242
Guaymas_MAG_P_081	k141_415165_4	1598	2704	+	hhoA	Putative serine protease HhoA			k141_415165	Bacteria	Marinisomatota	UBA2242	UBA2242	UBA2242
Guaymas_MAG_P_081	k141_415165_5	2712	4019	+	purB	Adenylosuccinate lyase	COG:COG0015	4.3.2.2	k141_415165	Bacteria	Marinisomatota	UBA2242	UBA2242	UBA2242
Guaymas_MAG_P_081	k141_415165_6	4098	4736	+	psd	Phosphatidylserine decarboxylase proenzyme	COG:COG0688	4.1.1.65	k141_415165	Bacteria	Marinisomatota	UBA2242	UBA2242	UBA2242
Guaymas_MAG_P_081	k141_415165_7	4733	5473	+		hypothetical protein			k141_415165	Bacteria	Marinisomatota	UBA2242	UBA2242	UBA2242
Guaymas_MAG_P_081	k141_415165_8	5477	5734	+	purS	Phosphoribosylformylglycinamidine synthasesubunit PurS	COG:COG1828	6.3.5.3	k141_415165	Bacteria	Marinisomatota	UBA2242	UBA2242	UBA2242
Guaymas_MAG_P_081	k141_415165_9	5731	6417	+	purQ	Phosphoribosylformylglycinamidine synthasesubunit PurQ	COG:COG0047	6.3.5.3	k141_415165	Bacteria	Marinisomatota	UBA2242	UBA2242	UBA2242
Guaymas_MAG_P_081	k141_415165_10	6377	6718	+		hypothetical protein			k141_415165	Bacteria	Marinisomatota	UBA2242	UBA2242	UBA2242
Guaymas_MAG_P_081	k141_415165_11	6737	6985	+	tatA	Sec-independent protein translocase proteinTatA			k141_415165	Bacteria	Marinisomatota	UBA2242	UBA2242	UBA2242
Guaymas_MAG_P_081	k141_7261014_1	108	710	+	gutB	Sorbitol dehydrogenase	COG:COG1063	1.1.1.-	k141_7261014	Bacteria	Marinisomatota	UBA2242	UBA2242	UBA2242
Guaymas_MAG_P_081	k141_7261014_2	726	1661	+	srlD	Sorbitol-6-phosphate 2-dehydrogenase	COG:COG1028	1.1.1.140	k141_7261014	Bacteria	Marinisomatota	UBA2242	UBA2242	UBA2242
Guaymas_MAG_P_081	k141_7261014_3	1698	2192	-		hypothetical protein			k141_7261014	Bacteria	Marinisomatota	UBA2242	UBA2242	UBA2242
Guaymas_MAG_P_081	k141_7261014_4	2214	2981	-		hypothetical protein			k141_7261014	Bacteria	Marinisomatota	UBA2242	UBA2242	UBA2242
Guaymas_MAG_P_081	k141_7261014_5	3042	4250	-		hypothetical protein			k141_7261014	Bacteria	Marinisomatota	UBA2242	UBA2242	UBA2242
Guaymas_MAG_P_081	k141_7261014_6	4360	5058	-		hypothetical protein			k141_7261014	Bacteria	Marinisomatota	UBA2242	UBA2242	UBA2242
Guaymas_MAG_P_081	k141_7261014_7	5098	6618	-	dxs_1	1-deoxy-D-xylulose-5-phosphate synthase		2.2.1.7	k141_7261014	Bacteria	Marinisomatota	UBA2242	UBA2242	UBA2242
Guaymas_MAG_P_081	k141_525044_1	1016	1852	-	glgA	Glycogen synthase		2.4.1.21	k141_525044	Bacteria	Marinisomatota	UBA2242	UBA2242	UBA2242
Guaymas_MAG_P_081	k141_525044_2	1857	2552	-	cpoB_2	Cell division coordinator CpoB			k141_525044	Bacteria	Marinisomatota	UBA2242	UBA2242	UBA2242
Guaymas_MAG_P_081	k141_525044_3	2549	2743	-		hypothetical protein			k141_525044	Bacteria	Marinisomatota	UBA2242	UBA2242	UBA2242
Guaymas_MAG_P_081	k141_525044_4	2836	4092	-	mrdB	Peptidoglycan glycosyltransferase MrdB	COG:COG0772	2.4.1.129	k141_525044	Bacteria	Marinisomatota	UBA2242	UBA2242	UBA2242
Guaymas_MAG_P_081	k141_525044_5	4076	5380	-	mrdA	Peptidoglycan D,D-transpeptidase MrdA	COG:COG0768	3.4.16.4	k141_525044	Bacteria	Marinisomatota	UBA2242	UBA2242	UBA2242
Guaymas_MAG_P_081	k141_2770669_1	7	672	+	cheB_2	Protein-glutamatemethylesterase/protein-glutamine glutaminase		3.5.1.44	k141_2770669	Bacteria	Marinisomatota	UBA2242	UBA2242	UBA2242
Guaymas_MAG_P_081	k141_7691505_1	40	336	+		hypothetical protein			k141_7691505	Bacteria	Marinisomatota	UBA2242	UBA2242	UBA2242
Guaymas_MAG_P_081	k141_7691505_2	510	1766	+	odh	Opine dehydrogenase		1.5.1.28	k141_7691505	Bacteria	Marinisomatota	UBA2242	UBA2242	UBA2242
Guaymas_MAG_P_081	k141_7691505_3	1894	2523	-	gloC	Hydroxyacylglutathione hydrolase GloC	COG:COG0491	3.1.2.6	k141_7691505	Bacteria	Marinisomatota	UBA2242	UBA2242	UBA2242
Guaymas_MAG_P_081	k141_7691505_4	2525	2773	-		hypothetical protein			k141_7691505	Bacteria	Marinisomatota	UBA2242	UBA2242	UBA2242
Guaymas_MAG_P_081	k141_7691505_5	2967	3557	-		hypothetical protein			k141_7691505	Bacteria	Marinisomatota	UBA2242	UBA2242	UBA2242
Guaymas_MAG_P_081	k141_7691505_6	3550	4866	-	spsI	Bifunctional IPC transferase and DIPP synthase	COG:COG0558		k141_7691505	Bacteria	Marinisomatota	UBA2242	UBA2242	UBA2242
Guaymas_MAG_P_081	k141_7691505_7	5031	6197	-	ino1	Inositol-3-phosphate synthase	COG:COG1260	5.5.1.4	k141_7691505	Bacteria	Marinisomatota	UBA2242	UBA2242	UBA2242
Guaymas_MAG_P_081	k141_7691505_8	6312	6521	-		hypothetical protein			k141_7691505	Bacteria	Marinisomatota	UBA2242	UBA2242	UBA2242
Guaymas_MAG_P_081	k141_7691505_9	6546	8009	-	dxs_2	1-deoxy-D-xylulose-5-phosphate synthase	COG:COG1154	2.2.1.7	k141_7691505	Bacteria	Marinisomatota	UBA2242	UBA2242	UBA2242
Guaymas_MAG_P_081	k141_6732280_1	23	2272	+	infB	Translation initiation factor IF-2			k141_6732280	Bacteria	Marinisomatota	UBA2242	UBA2242	UBA2242
Guaymas_MAG_P_081	k141_6732280_2	2298	2579	+		hypothetical protein			k141_6732280	Bacteria	Marinisomatota	UBA2242	UBA2242	UBA2242
Guaymas_MAG_P_081	k141_6732280_3	2579	2941	+	rbfA	Ribosome-binding factor A			k141_6732280	Bacteria	Marinisomatota	UBA2242	UBA2242	UBA2242
Guaymas_MAG_P_081	k141_6732280_4	2880	3632	+	truB	tRNA pseudouridine synthase B	COG:COG0130	5.4.99.25	k141_6732280	Bacteria	Marinisomatota	UBA2242	UBA2242	UBA2242
Guaymas_MAG_P_081	k141_5982704_1	818	1264	+		hypothetical protein			k141_5982704	Bacteria	Marinisomatota	UBA2242	UBA2242	UBA2242
Guaymas_MAG_P_081	k141_5982704_2	2651	2953	-		hypothetical protein			k141_5982704	Bacteria	Marinisomatota	UBA2242	UBA2242	UBA2242
Guaymas_MAG_P_081	k141_6518474_1	253	1398	-		hypothetical protein			k141_6518474	Bacteria	Marinisomatota	UBA2242	UBA2242	UBA2242
Guaymas_MAG_P_081	k141_6518474_2	1406	2257	-		hypothetical protein			k141_6518474	Bacteria	Marinisomatota	UBA2242	UBA2242	UBA2242
Guaymas_MAG_P_081	k141_6518474_3	2257	2541	-		hypothetical protein			k141_6518474	Bacteria	Marinisomatota	UBA2242	UBA2242	UBA2242
Guaymas_MAG_P_081	k141_6518474_4	3010	3414	-		hypothetical protein			k141_6518474	Bacteria	Marinisomatota	UBA2242	UBA2242	UBA2242
Guaymas_MAG_P_081	k141_4273070_1	2	397	+		hypothetical protein			k141_4273070	Bacteria	Marinisomatota	UBA2242	UBA2242	UBA2242
Guaymas_MAG_P_081	k141_4273070_2	514	2532	+		hypothetical protein			k141_4273070	Bacteria	Marinisomatota	UBA2242	UBA2242	UBA2242
Guaymas_MAG_P_081	k141_4273070_3	2551	3519	+		hypothetical protein			k141_4273070	Bacteria	Marinisomatota	UBA2242	UBA2242	UBA2242
Guaymas_MAG_P_081	k141_5770550_1	51	506	+	bluB	5,6-dimethylbenzimidazole synthase	COG:COG0778	1.13.11.79	k141_5770550	Bacteria	Marinisomatota	UBA2242	UBA2242	UBA2242
Guaymas_MAG_P_081	k141_5770550_2	1123	2427	-	gltA	Citrate synthase		2.3.3.16	k141_5770550	Bacteria	Marinisomatota	UBA2242	UBA2242	UBA2242
Guaymas_MAG_P_081	k141_3096096_1	170	1213	-	fni	Isopentenyl-diphosphate delta-isomerase	COG:COG1304	5.3.3.2	k141_3096096	Bacteria	Marinisomatota	UBA2242	UBA2242	UBA2242
Guaymas_MAG_P_081	k141_3096096_2	1722	2297	-		hypothetical protein			k141_3096096	Bacteria	Marinisomatota	UBA2242	UBA2242	UBA2242
Guaymas_MAG_P_081	k141_4917271_1	191	1024	-		hypothetical protein			k141_4917271	Bacteria	Marinisomatota	UBA2242	UBA2242	UBA2242
Guaymas_MAG_P_081	k141_4917271_2	1021	2157	-		hypothetical protein			k141_4917271	Bacteria	Marinisomatota	UBA2242	UBA2242	UBA2242
Guaymas_MAG_P_081	k141_4917271_3	2157	3365	-	envC	Murein hydrolase activator EnvC	COG:COG4942		k141_4917271	Bacteria	Marinisomatota	UBA2242	UBA2242	UBA2242
Guaymas_MAG_P_081	k141_4917271_4	3467	3973	+		hypothetical protein			k141_4917271	Bacteria	Marinisomatota	UBA2242	UBA2242	UBA2242
Guaymas_MAG_P_081	k141_4917271_5	4014	4487	-		hypothetical protein			k141_4917271	Bacteria	Marinisomatota	UBA2242	UBA2242	UBA2242
Guaymas_MAG_P_081	k141_8017791_1	117	317	+		hypothetical protein			k141_8017791	Bacteria	Marinisomatota	UBA2242	UBA2242	UBA2242
Guaymas_MAG_P_081	k141_8017791_2	259	1401	-		hypothetical protein			k141_8017791	Bacteria	Marinisomatota	UBA2242	UBA2242	UBA2242
Guaymas_MAG_P_081	k141_8017791_3	1405	2175	-		hypothetical protein			k141_8017791	Bacteria	Marinisomatota	UBA2242	UBA2242	UBA2242
Guaymas_MAG_P_081	k141_8017791_4	2327	3199	-		hypothetical protein			k141_8017791	Bacteria	Marinisomatota	UBA2242	UBA2242	UBA2242
Guaymas_MAG_P_081	k141_8017791_5	3192	3821	-	mtnN	5'-methylthioadenosine/S-adenosylhomocysteinenucleosidase		3.2.2.9	k141_8017791	Bacteria	Marinisomatota	UBA2242	UBA2242	UBA2242
Guaymas_MAG_P_081	k141_2775561_1	296	1570	+	moaA_2	GTP 3',8-cyclase			k141_2775561	Bacteria	Marinisomatota	UBA2242	UBA2242	UBA2242
Guaymas_MAG_P_081	k141_2775561_2	1885	2913	+		hypothetical protein			k141_2775561	Bacteria	Marinisomatota	UBA2242	UBA2242	UBA2242
Guaymas_MAG_P_081	k141_2775561_3	2910	5234	+		hypothetical protein			k141_2775561	Bacteria	Marinisomatota	UBA2242	UBA2242	UBA2242
Guaymas_MAG_P_081	k141_3846909_1	51	488	+		hypothetical protein			k141_3846909	Bacteria	Marinisomatota	UBA2242	UBA2242	UBA2242
Guaymas_MAG_P_081	k141_3846909_2	526	1335	+	bamD	Outer membrane protein assembly factor BamD			k141_3846909	Bacteria	Marinisomatota	UBA2242	UBA2242	UBA2242
Guaymas_MAG_P_081	k141_3846909_3	1332	1922	+	nadD	Nicotinate-nucleotide adenylyltransferase	COG:COG1057	2.7.7.18	k141_3846909	Bacteria	Marinisomatota	UBA2242	UBA2242	UBA2242
Guaymas_MAG_P_081	k141_3846909_4	2039	3835	+	lepA	Elongation factor 4		3.6.5.-	k141_3846909	Bacteria	Marinisomatota	UBA2242	UBA2242	UBA2242
Guaymas_MAG_P_081	k141_3846909_5	3838	4569	+		hypothetical protein			k141_3846909	Bacteria	Marinisomatota	UBA2242	UBA2242	UBA2242
Guaymas_MAG_P_081	k141_6093006_1	697	795	-		hypothetical protein			k141_6093006	Bacteria	Marinisomatota	UBA2242	UBA2242	UBA2242
Guaymas_MAG_P_081	k141_6093006_2	1549	2520	-		hypothetical protein			k141_6093006	Bacteria	Marinisomatota	UBA2242	UBA2242	UBA2242
Guaymas_MAG_P_081	k141_6736532_1	943	1308	+		hypothetical protein			k141_6736532	Bacteria	Marinisomatota	UBA2242	UBA2242	UBA2242
Guaymas_MAG_P_081	k141_6736532_2	2564	3262	-		hypothetical protein			k141_6736532	Bacteria	Marinisomatota	UBA2242	UBA2242	UBA2242
Guaymas_MAG_P_081	k141_3205523_1	1217	1597	+		hypothetical protein			k141_3205523	Bacteria	Marinisomatota	UBA2242	UBA2242	UBA2242
Guaymas_MAG_P_081	k141_3205523_2	1730	2011	+		hypothetical protein			k141_3205523	Bacteria	Marinisomatota	UBA2242	UBA2242	UBA2242
Guaymas_MAG_P_081	k141_3205523_3	2936	4798	-	btuB	Vitamin B12 transporter BtuB			k141_3205523	Bacteria	Marinisomatota	UBA2242	UBA2242	UBA2242
Guaymas_MAG_P_081	k141_3205523_4	5132	6121	+		hypothetical protein			k141_3205523	Bacteria	Marinisomatota	UBA2242	UBA2242	UBA2242
Guaymas_MAG_P_081	k141_3953368_1	650	4174	-	smc	Chromosome partition protein Smc	COG:COG1196		k141_3953368	Bacteria	Marinisomatota	UBA2242	UBA2242	UBA2242
Guaymas_MAG_P_081	k141_3953368_2	4202	4507	-		Purine nucleoside phosphoramidase	COG:COG0537	3.9.1.-	k141_3953368	Bacteria	Marinisomatota	UBA2242	UBA2242	UBA2242
Guaymas_MAG_P_081	k141_424349_1	1	192	+		hypothetical protein			k141_424349	Bacteria	Marinisomatota	UBA2242	UBA2242	UBA2242
Guaymas_MAG_P_081	k141_424349_2	213	2117	+	gyrB	DNA gyrase subunit B		5.6.2.2	k141_424349	Bacteria	Marinisomatota	UBA2242	UBA2242	UBA2242
Guaymas_MAG_P_081	k141_2671390_1	1020	2978	-	dapb3	Dipeptidyl aminopeptidase BIII		3.4.14.-	k141_2671390	Bacteria	Marinisomatota	UBA2242	UBA2242	UBA2242
Guaymas_MAG_P_081	k141_2671390_2	3086	3382	-	ybaQ	putative HTH-type transcriptional regulatorYbaQ	COG:COG3093		k141_2671390	Bacteria	Marinisomatota	UBA2242	UBA2242	UBA2242
Guaymas_MAG_P_081	k141_2671390_3	3395	3676	-	higB	Endoribonuclease HigB		3.1.-.-	k141_2671390	Bacteria	Marinisomatota	UBA2242	UBA2242	UBA2242
Guaymas_MAG_P_081	k141_212827_1	197	814	+	tolQ	Tol-Pal system protein TolQ			k141_212827	Bacteria	Marinisomatota	UBA2242	UBA2242	UBA2242
Guaymas_MAG_P_081	k141_212827_2	825	1220	+		hypothetical protein			k141_212827	Bacteria	Marinisomatota	UBA2242	UBA2242	UBA2242
Guaymas_MAG_P_081	k141_212827_3	1233	1640	+		hypothetical protein			k141_212827	Bacteria	Marinisomatota	UBA2242	UBA2242	UBA2242
Guaymas_MAG_P_081	k141_212827_4	1652	2308	+		hypothetical protein			k141_212827	Bacteria	Marinisomatota	UBA2242	UBA2242	UBA2242
Guaymas_MAG_P_081	k141_425353_1	108	1145	-		hypothetical protein			k141_425353	Bacteria	Marinisomatota	UBA2242	UBA2242	UBA2242
Guaymas_MAG_P_081	k141_425353_2	1170	2456	-		hypothetical protein			k141_425353	Bacteria	Marinisomatota	UBA2242	UBA2242	UBA2242
Guaymas_MAG_P_081	k141_5988680_1	80	547	+		hypothetical protein			k141_5988680	Bacteria	Marinisomatota	UBA2242	UBA2242	UBA2242
Guaymas_MAG_P_081	k141_5988680_2	548	1555	+	tsaD	tRNA N6-adenosine threonylcarbamoyltransferase	COG:COG0533	2.3.1.234	k141_5988680	Bacteria	Marinisomatota	UBA2242	UBA2242	UBA2242
Guaymas_MAG_P_081	k141_4063474_1	93	698	+		hypothetical protein			k141_4063474	Bacteria	Marinisomatota	UBA2242	UBA2242	UBA2242
Guaymas_MAG_P_081	k141_4063474_2	828	1706	+		hypothetical protein			k141_4063474	Bacteria	Marinisomatota	UBA2242	UBA2242	UBA2242
Guaymas_MAG_P_081	k141_4063474_3	1716	3071	+		hypothetical protein			k141_4063474	Bacteria	Marinisomatota	UBA2242	UBA2242	UBA2242
Guaymas_MAG_P_081	k141_5882275_1	421	2523	+		hypothetical protein			k141_5882275	Bacteria	Marinisomatota	UBA2242	UBA2242	UBA2242
Guaymas_MAG_P_081	k141_5882275_2	2563	3876	+	hflX	GTPase HflX			k141_5882275	Bacteria	Marinisomatota	UBA2242	UBA2242	UBA2242
Guaymas_MAG_P_081	k141_5882275_3	4151	4993	+		hypothetical protein			k141_5882275	Bacteria	Marinisomatota	UBA2242	UBA2242	UBA2242
Guaymas_MAG_P_081	k141_5882275_4	4990	5886	+		hypothetical protein			k141_5882275	Bacteria	Marinisomatota	UBA2242	UBA2242	UBA2242
Guaymas_MAG_P_081	k141_5882275_5	6384	6545	+		hypothetical protein			k141_5882275	Bacteria	Marinisomatota	UBA2242	UBA2242	UBA2242
Guaymas_MAG_P_081	k141_5882275_6	6548	6955	-		hypothetical protein			k141_5882275	Bacteria	Marinisomatota	UBA2242	UBA2242	UBA2242
Guaymas_MAG_P_081	k141_5241297_1	131	1423	-		hypothetical protein			k141_5241297	Bacteria	Marinisomatota	UBA2242	UBA2242	UBA2242
Guaymas_MAG_P_081	k141_5241297_2	1524	2615	-	rsxB_3	Ion-translocating oxidoreductase complex subunitB		7.-.-.-	k141_5241297	Bacteria	Marinisomatota	UBA2242	UBA2242	UBA2242
Guaymas_MAG_P_081	k141_5241297_3	3077	3454	-	sdhE	8-methylmenaquinol:fumarate reductase membraneanchor subunit	COG:COG2048	1.3.5.-	k141_5241297	Bacteria	Marinisomatota	UBA2242	UBA2242	UBA2242
Guaymas_MAG_P_081	k141_5241416_1	1169	1804	-	atpD	V-type ATP synthase subunit D			k141_5241416	Bacteria	Marinisomatota	UBA2242	UBA2242	UBA2242
Guaymas_MAG_P_081	k141_5241416_2	2017	3324	-	ntpB	V-type sodium ATPase subunit B			k141_5241416	Bacteria	Marinisomatota	UBA2242	UBA2242	UBA2242
Guaymas_MAG_P_081	k141_5241416_3	3308	5050	-	atpA	V-type ATP synthase alpha chain	COG:COG1155	7.1.2.2	k141_5241416	Bacteria	Marinisomatota	UBA2242	UBA2242	UBA2242
Guaymas_MAG_P_081	k141_5241416_4	5043	5480	-		hypothetical protein			k141_5241416	Bacteria	Marinisomatota	UBA2242	UBA2242	UBA2242
Guaymas_MAG_P_034	k141_8236713_1	623	1414	+	carD_1	Caffeyl-CoA reductase-Etf complex subunit CarD	COG:COG2086	1.3.1.108	k141_8236713	Archaea	Hadarchaeota	Hadarchaeia	Hadarchaeales	Hadarchaeaceae
Guaymas_MAG_P_034	k141_8236713_2	1417	2406	+	carE_1	Caffeyl-CoA reductase-Etf complex subunit CarE	COG:COG2025	1.3.1.108	k141_8236713	Archaea	Hadarchaeota	Hadarchaeia	Hadarchaeales	Hadarchaeaceae
Guaymas_MAG_P_034	k141_8236713_3	2481	3293	-		hypothetical protein			k141_8236713	Archaea	Hadarchaeota	Hadarchaeia	Hadarchaeales	Hadarchaeaceae
Guaymas_MAG_P_034	k141_8236713_4	3300	4133	-		hypothetical protein			k141_8236713	Archaea	Hadarchaeota	Hadarchaeia	Hadarchaeales	Hadarchaeaceae
Guaymas_MAG_P_034	k141_8236713_5	4254	4787	-	ymdB	O-acetyl-ADP-ribose deacetylase	COG:COG2110	3.1.1.106	k141_8236713	Archaea	Hadarchaeota	Hadarchaeia	Hadarchaeales	Hadarchaeaceae
Guaymas_MAG_P_034	k141_8236713_6	4942	6393	-		hypothetical protein			k141_8236713	Archaea	Hadarchaeota	Hadarchaeia	Hadarchaeales	Hadarchaeaceae
Guaymas_MAG_P_034	k141_8236713_7	6541	7227	+	gloB_1	Hydroxyacylglutathione hydrolase		3.1.2.6	k141_8236713	Archaea	Hadarchaeota	Hadarchaeia	Hadarchaeales	Hadarchaeaceae
Guaymas_MAG_P_034	k141_8236713_8	7487	8353	-	sdhE_1	8-methylmenaquinol:fumarate reductase membraneanchor subunit	COG:COG2048	1.3.5.-	k141_8236713	Archaea	Hadarchaeota	Hadarchaeia	Hadarchaeales	Hadarchaeaceae
Guaymas_MAG_P_034	k141_8236713_9	8355	8879	-		hypothetical protein			k141_8236713	Archaea	Hadarchaeota	Hadarchaeia	Hadarchaeales	Hadarchaeaceae
Guaymas_MAG_P_034	k141_8236713_10	8953	9828	-	sdhE_2	8-methylmenaquinol:fumarate reductase membraneanchor subunit	COG:COG2048	1.3.5.-	k141_8236713	Archaea	Hadarchaeota	Hadarchaeia	Hadarchaeales	Hadarchaeaceae
Guaymas_MAG_P_034	k141_8236713_11	9833	10417	-		hypothetical protein			k141_8236713	Archaea	Hadarchaeota	Hadarchaeia	Hadarchaeales	Hadarchaeaceae
Guaymas_MAG_P_034	k141_8236713_12	10518	11009	-		hypothetical protein			k141_8236713	Archaea	Hadarchaeota	Hadarchaeia	Hadarchaeales	Hadarchaeaceae
Guaymas_MAG_P_034	k141_8236713_13	11093	12511	+		hypothetical protein			k141_8236713	Archaea	Hadarchaeota	Hadarchaeia	Hadarchaeales	Hadarchaeaceae
Guaymas_MAG_P_034	k141_8236713_14	12495	13889	+		hypothetical protein			k141_8236713	Archaea	Hadarchaeota	Hadarchaeia	Hadarchaeales	Hadarchaeaceae
Guaymas_MAG_P_034	k141_8236713_15	14014	14460	-		hypothetical protein			k141_8236713	Archaea	Hadarchaeota	Hadarchaeia	Hadarchaeales	Hadarchaeaceae
Guaymas_MAG_P_034	k141_8236713_16	14474	15667	-	fadA_1	3-ketoacyl-CoA thiolase		2.3.1.16	k141_8236713	Archaea	Hadarchaeota	Hadarchaeia	Hadarchaeales	Hadarchaeaceae
Guaymas_MAG_P_034	k141_8236713_17	16249	17430	+	fadF_1	putative iron-sulfur-binding oxidoreductaseFadF	COG:COG0247	1.-.-.-	k141_8236713	Archaea	Hadarchaeota	Hadarchaeia	Hadarchaeales	Hadarchaeaceae
Guaymas_MAG_P_034	k141_8236713_18	17427	18827	+	pchF_1	4-cresol dehydrogenase [hydroxylating]flavoprotein subunit		1.17.9.1	k141_8236713	Archaea	Hadarchaeota	Hadarchaeia	Hadarchaeales	Hadarchaeaceae
Guaymas_MAG_P_034	k141_8236713_19	18883	19281	+		hypothetical protein			k141_8236713	Archaea	Hadarchaeota	Hadarchaeia	Hadarchaeales	Hadarchaeaceae
Guaymas_MAG_P_034	k141_3424341_1	16	228	+		hypothetical protein			k141_3424341	Archaea	Hadarchaeota	Hadarchaeia	Hadarchaeales	Hadarchaeaceae
Guaymas_MAG_P_034	k141_3424341_2	264	407	+		hypothetical protein			k141_3424341	Archaea	Hadarchaeota	Hadarchaeia	Hadarchaeales	Hadarchaeaceae
Guaymas_MAG_P_034	k141_3424341_3	565	822	-		hypothetical protein			k141_3424341	Archaea	Hadarchaeota	Hadarchaeia	Hadarchaeales	Hadarchaeaceae
Guaymas_MAG_P_034	k141_3424341_4	1032	1295	+		hypothetical protein			k141_3424341	Archaea	Hadarchaeota	Hadarchaeia	Hadarchaeales	Hadarchaeaceae
Guaymas_MAG_P_034	k141_3424341_5	1297	1437	-		hypothetical protein			k141_3424341	Archaea	Hadarchaeota	Hadarchaeia	Hadarchaeales	Hadarchaeaceae
Guaymas_MAG_P_034	k141_3424341_6	1471	3036	+		hypothetical protein			k141_3424341	Archaea	Hadarchaeota	Hadarchaeia	Hadarchaeales	Hadarchaeaceae
Guaymas_MAG_P_034	k141_3210836_1	44	697	+		hypothetical protein			k141_3210836	Archaea	Hadarchaeota	Hadarchaeia	Hadarchaeales	Hadarchaeaceae
Guaymas_MAG_P_034	k141_3210836_2	694	1383	+	ribBA	Riboflavin biosynthesis protein RibBA	COG:COG0108		k141_3210836	Archaea	Hadarchaeota	Hadarchaeia	Hadarchaeales	Hadarchaeaceae
Guaymas_MAG_P_034	k141_3210836_3	1385	1846	+		hypothetical protein			k141_3210836	Archaea	Hadarchaeota	Hadarchaeia	Hadarchaeales	Hadarchaeaceae
Guaymas_MAG_P_034	k141_3210836_4	1852	2265	+	ribH	6,7-dimethyl-8-ribityllumazine synthase	COG:COG0054	2.5.1.78	k141_3210836	Archaea	Hadarchaeota	Hadarchaeia	Hadarchaeales	Hadarchaeaceae
Guaymas_MAG_P_034	k141_3210836_5	2268	2957	+		hypothetical protein			k141_3210836	Archaea	Hadarchaeota	Hadarchaeia	Hadarchaeales	Hadarchaeaceae
Guaymas_MAG_P_034	k141_3210836_6	2993	3976	+	glkA	Glucokinase		2.7.1.2	k141_3210836	Archaea	Hadarchaeota	Hadarchaeia	Hadarchaeales	Hadarchaeaceae
Guaymas_MAG_P_034	k141_3210836_7	3968	4189	-		hypothetical protein			k141_3210836	Archaea	Hadarchaeota	Hadarchaeia	Hadarchaeales	Hadarchaeaceae
Guaymas_MAG_P_034	k141_3210836_8	4204	4977	-		hypothetical protein			k141_3210836	Archaea	Hadarchaeota	Hadarchaeia	Hadarchaeales	Hadarchaeaceae
Guaymas_MAG_P_034	k141_3210836_9	5581	7644	-		hypothetical protein			k141_3210836	Archaea	Hadarchaeota	Hadarchaeia	Hadarchaeales	Hadarchaeaceae
Guaymas_MAG_P_034	k141_3210836_10	7641	8306	-		hypothetical protein			k141_3210836	Archaea	Hadarchaeota	Hadarchaeia	Hadarchaeales	Hadarchaeaceae
Guaymas_MAG_P_034	k141_3210836_11	8308	8742	-		hypothetical protein			k141_3210836	Archaea	Hadarchaeota	Hadarchaeia	Hadarchaeales	Hadarchaeaceae
Guaymas_MAG_P_034	k141_3210836_12	8743	9162	-		hypothetical protein			k141_3210836	Archaea	Hadarchaeota	Hadarchaeia	Hadarchaeales	Hadarchaeaceae
Guaymas_MAG_P_034	k141_3210836_13	9164	9577	-		hypothetical protein			k141_3210836	Archaea	Hadarchaeota	Hadarchaeia	Hadarchaeales	Hadarchaeaceae
Guaymas_MAG_P_034	k141_3210836_14	9784	10701	-		hypothetical protein			k141_3210836	Archaea	Hadarchaeota	Hadarchaeia	Hadarchaeales	Hadarchaeaceae
Guaymas_MAG_P_034	k141_3531712_1	224	940	+		hypothetical protein	COG:COG0500		k141_3531712	Archaea	Hadarchaeota	Hadarchaeia	Hadarchaeales	Hadarchaeaceae
Guaymas_MAG_P_034	k141_3531712_2	964	1437	-		hypothetical protein			k141_3531712	Archaea	Hadarchaeota	Hadarchaeia	Hadarchaeales	Hadarchaeaceae
Guaymas_MAG_P_034	k141_3531712_3	1541	1837	+		hypothetical protein			k141_3531712	Archaea	Hadarchaeota	Hadarchaeia	Hadarchaeales	Hadarchaeaceae
Guaymas_MAG_P_034	k141_3531712_4	1900	2172	+		hypothetical protein			k141_3531712	Archaea	Hadarchaeota	Hadarchaeia	Hadarchaeales	Hadarchaeaceae
Guaymas_MAG_P_034	k141_3531712_5	2177	2527	+		hypothetical protein			k141_3531712	Archaea	Hadarchaeota	Hadarchaeia	Hadarchaeales	Hadarchaeaceae
Guaymas_MAG_P_034	k141_3531712_6	2568	3458	+		hypothetical protein			k141_3531712	Archaea	Hadarchaeota	Hadarchaeia	Hadarchaeales	Hadarchaeaceae
Guaymas_MAG_P_034	k141_3531712_7	3655	4551	+		Iron-sulfur cluster carrier protein			k141_3531712	Archaea	Hadarchaeota	Hadarchaeia	Hadarchaeales	Hadarchaeaceae
Guaymas_MAG_P_034	k141_3531712_8	4548	5498	+		Iron-sulfur cluster carrier protein			k141_3531712	Archaea	Hadarchaeota	Hadarchaeia	Hadarchaeales	Hadarchaeaceae
Guaymas_MAG_P_034	k141_3531712_9	5498	5743	+		hypothetical protein			k141_3531712	Archaea	Hadarchaeota	Hadarchaeia	Hadarchaeales	Hadarchaeaceae
Guaymas_MAG_P_034	k141_3531712_10	5838	6563	+	zupT	Zinc transporter ZupT	COG:COG0428		k141_3531712	Archaea	Hadarchaeota	Hadarchaeia	Hadarchaeales	Hadarchaeaceae
Guaymas_MAG_P_034	k141_3531712_11	6638	7786	+	megL	L-methionine gamma-lyase	COG:COG0626	4.4.1.11	k141_3531712	Archaea	Hadarchaeota	Hadarchaeia	Hadarchaeales	Hadarchaeaceae
Guaymas_MAG_P_034	k141_3531712_12	7867	8076	-		hypothetical protein			k141_3531712	Archaea	Hadarchaeota	Hadarchaeia	Hadarchaeales	Hadarchaeaceae
Guaymas_MAG_P_034	k141_108915_1	674	961	+		hypothetical protein			k141_108915	Archaea	Hadarchaeota	Hadarchaeia	Hadarchaeales	Hadarchaeaceae
Guaymas_MAG_P_034	k141_108915_2	977	1663	-		hypothetical protein			k141_108915	Archaea	Hadarchaeota	Hadarchaeia	Hadarchaeales	Hadarchaeaceae
Guaymas_MAG_P_034	k141_108915_3	1703	2458	+	minD_1	Septum site-determining protein MinD	COG:COG2894		k141_108915	Archaea	Hadarchaeota	Hadarchaeia	Hadarchaeales	Hadarchaeaceae
Guaymas_MAG_P_034	k141_108915_4	2445	3131	-		Putative phosphatase		3.1.3.-	k141_108915	Archaea	Hadarchaeota	Hadarchaeia	Hadarchaeales	Hadarchaeaceae
Guaymas_MAG_P_034	k141_108915_5	3142	4116	-	recA_1	Protein RecA			k141_108915	Archaea	Hadarchaeota	Hadarchaeia	Hadarchaeales	Hadarchaeaceae
Guaymas_MAG_P_034	k141_108915_6	4113	6182	-		hypothetical protein			k141_108915	Archaea	Hadarchaeota	Hadarchaeia	Hadarchaeales	Hadarchaeaceae
Guaymas_MAG_P_034	k141_1072081_1	20	145	+		hypothetical protein			k141_1072081	Archaea	Hadarchaeota	Hadarchaeia	Hadarchaeales	Hadarchaeaceae
Guaymas_MAG_P_034	k141_1072081_2	265	1989	-	lcfB_1	Long-chain-fatty-acid--CoA ligase	COG:COG0318	6.2.1.3	k141_1072081	Archaea	Hadarchaeota	Hadarchaeia	Hadarchaeales	Hadarchaeaceae
Guaymas_MAG_P_034	k141_1072081_3	2262	3095	+	echA8	putative enoyl-CoA hydratase echA8	COG:COG1024	4.2.1.17	k141_1072081	Archaea	Hadarchaeota	Hadarchaeia	Hadarchaeales	Hadarchaeaceae
Guaymas_MAG_P_034	k141_1072081_4	3129	4022	-	hbd	3-hydroxybutyryl-CoA dehydrogenase	COG:COG1250	1.1.1.157	k141_1072081	Archaea	Hadarchaeota	Hadarchaeia	Hadarchaeales	Hadarchaeaceae
Guaymas_MAG_P_034	k141_1072081_5	4083	5303	-	carC	Caffeyl-CoA reductase-Etf complex subunit CarC	COG:COG1960	1.3.1.108	k141_1072081	Archaea	Hadarchaeota	Hadarchaeia	Hadarchaeales	Hadarchaeaceae
Guaymas_MAG_P_034	k141_1072081_6	5505	6566	-		hypothetical protein			k141_1072081	Archaea	Hadarchaeota	Hadarchaeia	Hadarchaeales	Hadarchaeaceae
Guaymas_MAG_P_034	k141_1072081_7	6638	7018	+		hypothetical protein			k141_1072081	Archaea	Hadarchaeota	Hadarchaeia	Hadarchaeales	Hadarchaeaceae
Guaymas_MAG_P_034	k141_1072081_8	7202	7585	+		hypothetical protein			k141_1072081	Archaea	Hadarchaeota	Hadarchaeia	Hadarchaeales	Hadarchaeaceae
Guaymas_MAG_P_034	k141_1072081_9	7586	8185	+		hypothetical protein			k141_1072081	Archaea	Hadarchaeota	Hadarchaeia	Hadarchaeales	Hadarchaeaceae
Guaymas_MAG_P_034	k141_1072081_10	8188	9171	-	gloB_2	Hydroxyacylglutathione hydrolase		3.1.2.6	k141_1072081	Archaea	Hadarchaeota	Hadarchaeia	Hadarchaeales	Hadarchaeaceae
Guaymas_MAG_P_034	k141_1072081_11	9276	10052	+	yafV	Omega-amidase YafV		3.5.1.3	k141_1072081	Archaea	Hadarchaeota	Hadarchaeia	Hadarchaeales	Hadarchaeaceae
Guaymas_MAG_P_034	k141_1072081_12	10111	11271	+	sucC	Succinate--CoA ligase [ADP-forming] subunitbeta	COG:COG0045	6.2.1.5	k141_1072081	Archaea	Hadarchaeota	Hadarchaeia	Hadarchaeales	Hadarchaeaceae
Guaymas_MAG_P_034	k141_1072081_13	11272	12141	+	sucD	Succinate--CoA ligase [ADP-forming] subunitalpha	COG:COG0074	6.2.1.5	k141_1072081	Archaea	Hadarchaeota	Hadarchaeia	Hadarchaeales	Hadarchaeaceae
Guaymas_MAG_P_034	k141_1072081_14	12241	12432	+		hypothetical protein			k141_1072081	Archaea	Hadarchaeota	Hadarchaeia	Hadarchaeales	Hadarchaeaceae
Guaymas_MAG_P_034	k141_1072081_15	12466	13026	-		hypothetical protein			k141_1072081	Archaea	Hadarchaeota	Hadarchaeia	Hadarchaeales	Hadarchaeaceae
Guaymas_MAG_P_034	k141_1072081_16	12983	13375	-		hypothetical protein			k141_1072081	Archaea	Hadarchaeota	Hadarchaeia	Hadarchaeales	Hadarchaeaceae
Guaymas_MAG_P_034	k141_1072081_17	13563	14612	+		hypothetical protein			k141_1072081	Archaea	Hadarchaeota	Hadarchaeia	Hadarchaeales	Hadarchaeaceae
Guaymas_MAG_P_034	k141_1072081_18	14686	16368	+	bhbA_1	Methylmalonyl-CoA mutase		5.4.99.2	k141_1072081	Archaea	Hadarchaeota	Hadarchaeia	Hadarchaeales	Hadarchaeaceae
Guaymas_MAG_P_034	k141_1072081_19	16429	16962	-	cobO	Corrinoid adenosyltransferase		2.5.1.17	k141_1072081	Archaea	Hadarchaeota	Hadarchaeia	Hadarchaeales	Hadarchaeaceae
Guaymas_MAG_P_034	k141_1072081_20	16994	17956	-		putative GTPase	COG:COG1703	3.6.-.-	k141_1072081	Archaea	Hadarchaeota	Hadarchaeia	Hadarchaeales	Hadarchaeaceae
Guaymas_MAG_P_034	k141_1072081_21	17958	18365	-	bhbA_2	Methylmalonyl-CoA mutase		5.4.99.2	k141_1072081	Archaea	Hadarchaeota	Hadarchaeia	Hadarchaeales	Hadarchaeaceae
Guaymas_MAG_P_034	k141_1072081_22	18508	19548	+		hypothetical protein			k141_1072081	Archaea	Hadarchaeota	Hadarchaeia	Hadarchaeales	Hadarchaeaceae
Guaymas_MAG_P_034	k141_1072081_23	19592	20311	+		hypothetical protein			k141_1072081	Archaea	Hadarchaeota	Hadarchaeia	Hadarchaeales	Hadarchaeaceae
Guaymas_MAG_P_034	k141_1072081_24	20387	21109	+	yxlF	putative ABC transporter ATP-binding proteinYxlF	COG:COG1131	3.6.3.-	k141_1072081	Archaea	Hadarchaeota	Hadarchaeia	Hadarchaeales	Hadarchaeaceae
Guaymas_MAG_P_034	k141_1072081_25	21106	21939	+		hypothetical protein			k141_1072081	Archaea	Hadarchaeota	Hadarchaeia	Hadarchaeales	Hadarchaeaceae
Guaymas_MAG_P_034	k141_1072081_26	21983	22819	+		hypothetical protein			k141_1072081	Archaea	Hadarchaeota	Hadarchaeia	Hadarchaeales	Hadarchaeaceae
Guaymas_MAG_P_034	k141_965426_1	160	975	-	IMPDH_1	Inosine-5'-monophosphate dehydrogenase		1.1.1.205	k141_965426	Archaea	Hadarchaeota	Hadarchaeia	Hadarchaeales	Hadarchaeaceae
Guaymas_MAG_P_034	k141_965426_2	1064	1879	-	IMPDH_2	Inosine-5'-monophosphate dehydrogenase		1.1.1.205	k141_965426	Archaea	Hadarchaeota	Hadarchaeia	Hadarchaeales	Hadarchaeaceae
Guaymas_MAG_P_034	k141_965426_3	1887	2387	-	IMPDH_3	Inosine-5'-monophosphate dehydrogenase		1.1.1.205	k141_965426	Archaea	Hadarchaeota	Hadarchaeia	Hadarchaeales	Hadarchaeaceae
Guaymas_MAG_P_034	k141_965426_4	2488	3198	+	rpiA	Ribose-5-phosphate isomerase A	COG:COG0120	5.3.1.6	k141_965426	Archaea	Hadarchaeota	Hadarchaeia	Hadarchaeales	Hadarchaeaceae
Guaymas_MAG_P_034	k141_965426_5	3366	4475	-		hypothetical protein			k141_965426	Archaea	Hadarchaeota	Hadarchaeia	Hadarchaeales	Hadarchaeaceae
Guaymas_MAG_P_034	k141_965426_6	4472	5968	-	gcvPB	putative glycine dehydrogenase (decarboxylating)subunit 2		1.4.4.2	k141_965426	Archaea	Hadarchaeota	Hadarchaeia	Hadarchaeales	Hadarchaeaceae
Guaymas_MAG_P_034	k141_965426_7	5965	7362	-	gcvPA	putative glycine dehydrogenase (decarboxylating)subunit 1	COG:COG0403	1.4.4.2	k141_965426	Archaea	Hadarchaeota	Hadarchaeia	Hadarchaeales	Hadarchaeaceae
Guaymas_MAG_P_034	k141_965426_8	7362	7787	-	gcvH	Glycine cleavage system H protein	COG:COG0509		k141_965426	Archaea	Hadarchaeota	Hadarchaeia	Hadarchaeales	Hadarchaeaceae
Guaymas_MAG_P_034	k141_965426_9	8092	8301	-		hypothetical protein			k141_965426	Archaea	Hadarchaeota	Hadarchaeia	Hadarchaeales	Hadarchaeaceae
Guaymas_MAG_P_034	k141_965426_10	8375	9382	-	bioB	Biotin synthase		2.8.1.6	k141_965426	Archaea	Hadarchaeota	Hadarchaeia	Hadarchaeales	Hadarchaeaceae
Guaymas_MAG_P_034	k141_965426_11	9385	10440	-		hypothetical protein			k141_965426	Archaea	Hadarchaeota	Hadarchaeia	Hadarchaeales	Hadarchaeaceae
Guaymas_MAG_P_034	k141_965426_12	10499	11398	-		hypothetical protein			k141_965426	Archaea	Hadarchaeota	Hadarchaeia	Hadarchaeales	Hadarchaeaceae
Guaymas_MAG_P_034	k141_965426_13	11421	12245	-	lipM	Octanoyltransferase LipM	COG:COG0095	2.3.1.181	k141_965426	Archaea	Hadarchaeota	Hadarchaeia	Hadarchaeales	Hadarchaeaceae
Guaymas_MAG_P_034	k141_965426_14	12322	12957	+	ogg	putative N-glycosylase/DNA lyase	COG:COG1059		k141_965426	Archaea	Hadarchaeota	Hadarchaeia	Hadarchaeales	Hadarchaeaceae
Guaymas_MAG_P_034	k141_965426_15	12962	13894	-		hypothetical protein			k141_965426	Archaea	Hadarchaeota	Hadarchaeia	Hadarchaeales	Hadarchaeaceae
Guaymas_MAG_P_034	k141_965426_16	13959	14099	+		hypothetical protein			k141_965426	Archaea	Hadarchaeota	Hadarchaeia	Hadarchaeales	Hadarchaeaceae
Guaymas_MAG_P_034	k141_965426_17	14186	14749	+		hypothetical protein			k141_965426	Archaea	Hadarchaeota	Hadarchaeia	Hadarchaeales	Hadarchaeaceae
Guaymas_MAG_P_034	k141_965426_18	14760	15695	+	thrB_1	Homoserine kinase	COG:COG0083	2.7.1.39	k141_965426	Archaea	Hadarchaeota	Hadarchaeia	Hadarchaeales	Hadarchaeaceae
Guaymas_MAG_P_034	k141_965426_19	15700	16203	+		hypothetical protein			k141_965426	Archaea	Hadarchaeota	Hadarchaeia	Hadarchaeales	Hadarchaeaceae
Guaymas_MAG_P_034	k141_965426_20	16203	17219	+		hypothetical protein			k141_965426	Archaea	Hadarchaeota	Hadarchaeia	Hadarchaeales	Hadarchaeaceae
Guaymas_MAG_P_034	k141_965426_21	17222	18451	+	thrC	Threonine synthase	COG:COG0498	4.2.3.1	k141_965426	Archaea	Hadarchaeota	Hadarchaeia	Hadarchaeales	Hadarchaeaceae
Guaymas_MAG_P_034	k141_965426_22	18496	19794	+	glyA	Serine hydroxymethyltransferase	COG:COG0112	2.1.2.1	k141_965426	Archaea	Hadarchaeota	Hadarchaeia	Hadarchaeales	Hadarchaeaceae
Guaymas_MAG_P_034	k141_965426_23	20260	22263	+		hypothetical protein			k141_965426	Archaea	Hadarchaeota	Hadarchaeia	Hadarchaeales	Hadarchaeaceae
Guaymas_MAG_P_034	k141_965426_24	22264	22866	+		hypothetical protein			k141_965426	Archaea	Hadarchaeota	Hadarchaeia	Hadarchaeales	Hadarchaeaceae
Guaymas_MAG_P_034	k141_965426_25	22895	24037	+		hypothetical protein			k141_965426	Archaea	Hadarchaeota	Hadarchaeia	Hadarchaeales	Hadarchaeaceae
Guaymas_MAG_P_034	k141_965426_26	24046	25623	+		hypothetical protein			k141_965426	Archaea	Hadarchaeota	Hadarchaeia	Hadarchaeales	Hadarchaeaceae
Guaymas_MAG_P_034	k141_965426_27	25639	29070	+		hypothetical protein			k141_965426	Archaea	Hadarchaeota	Hadarchaeia	Hadarchaeales	Hadarchaeaceae
Guaymas_MAG_P_034	k141_965426_28	29048	29323	-		hypothetical protein			k141_965426	Archaea	Hadarchaeota	Hadarchaeia	Hadarchaeales	Hadarchaeaceae
Guaymas_MAG_P_034	k141_965426_29	29576	30187	+	tmk	Thymidylate kinase	COG:COG0125	2.7.4.9	k141_965426	Archaea	Hadarchaeota	Hadarchaeia	Hadarchaeales	Hadarchaeaceae
Guaymas_MAG_P_034	k141_965426_30	30184	30585	+		hypothetical protein			k141_965426	Archaea	Hadarchaeota	Hadarchaeia	Hadarchaeales	Hadarchaeaceae
Guaymas_MAG_P_034	k141_965426_31	30599	31903	-		hypothetical protein			k141_965426	Archaea	Hadarchaeota	Hadarchaeia	Hadarchaeales	Hadarchaeaceae
Guaymas_MAG_P_034	k141_965426_32	32042	33082	-		hypothetical protein			k141_965426	Archaea	Hadarchaeota	Hadarchaeia	Hadarchaeales	Hadarchaeaceae
Guaymas_MAG_P_034	k141_965426_33	33139	34155	-		hypothetical protein			k141_965426	Archaea	Hadarchaeota	Hadarchaeia	Hadarchaeales	Hadarchaeaceae
Guaymas_MAG_P_034	k141_965426_34	34230	35612	+	ffh	Signal recognition particle protein	COG:COG0541		k141_965426	Archaea	Hadarchaeota	Hadarchaeia	Hadarchaeales	Hadarchaeaceae
Guaymas_MAG_P_034	k141_965426_35	35688	35984	+		hypothetical protein			k141_965426	Archaea	Hadarchaeota	Hadarchaeia	Hadarchaeales	Hadarchaeaceae
Guaymas_MAG_P_034	k141_965426_36	35981	36319	+		hypothetical protein			k141_965426	Archaea	Hadarchaeota	Hadarchaeia	Hadarchaeales	Hadarchaeaceae
Guaymas_MAG_P_034	k141_965426_37	36322	36939	+		hypothetical protein			k141_965426	Archaea	Hadarchaeota	Hadarchaeia	Hadarchaeales	Hadarchaeaceae
Guaymas_MAG_P_034	k141_965426_38	37187	37387	-		hypothetical protein			k141_965426	Archaea	Hadarchaeota	Hadarchaeia	Hadarchaeales	Hadarchaeaceae
Guaymas_MAG_P_034	k141_965426_39	37427	37663	-		hypothetical protein			k141_965426	Archaea	Hadarchaeota	Hadarchaeia	Hadarchaeales	Hadarchaeaceae
Guaymas_MAG_P_034	k141_965426_40	37703	37993	-		hypothetical protein			k141_965426	Archaea	Hadarchaeota	Hadarchaeia	Hadarchaeales	Hadarchaeaceae
Guaymas_MAG_P_034	k141_965426_41	38409	38741	-		hypothetical protein			k141_965426	Archaea	Hadarchaeota	Hadarchaeia	Hadarchaeales	Hadarchaeaceae
Guaymas_MAG_P_034	k141_965426_42	38744	38968	-		hypothetical protein			k141_965426	Archaea	Hadarchaeota	Hadarchaeia	Hadarchaeales	Hadarchaeaceae
Guaymas_MAG_P_034	k141_965426_43	39155	39850	-		hypothetical protein			k141_965426	Archaea	Hadarchaeota	Hadarchaeia	Hadarchaeales	Hadarchaeaceae
Guaymas_MAG_P_034	k141_965426_44	40000	40995	-		hypothetical protein			k141_965426	Archaea	Hadarchaeota	Hadarchaeia	Hadarchaeales	Hadarchaeaceae
Guaymas_MAG_P_034	k141_965426_45	41134	41661	-		hypothetical protein			k141_965426	Archaea	Hadarchaeota	Hadarchaeia	Hadarchaeales	Hadarchaeaceae
Guaymas_MAG_P_034	k141_965426_46	41883	42146	-		hypothetical protein			k141_965426	Archaea	Hadarchaeota	Hadarchaeia	Hadarchaeales	Hadarchaeaceae
Guaymas_MAG_P_034	k141_965426_47	42133	42420	-		hypothetical protein			k141_965426	Archaea	Hadarchaeota	Hadarchaeia	Hadarchaeales	Hadarchaeaceae
Guaymas_MAG_P_034	k141_965426_48	42423	42860	-		hypothetical protein			k141_965426	Archaea	Hadarchaeota	Hadarchaeia	Hadarchaeales	Hadarchaeaceae
Guaymas_MAG_P_034	k141_965426_49	42853	42999	-		hypothetical protein			k141_965426	Archaea	Hadarchaeota	Hadarchaeia	Hadarchaeales	Hadarchaeaceae
Guaymas_MAG_P_034	k141_965426_50	43098	43847	-	noc_1	Nucleoid occlusion protein			k141_965426	Archaea	Hadarchaeota	Hadarchaeia	Hadarchaeales	Hadarchaeaceae
Guaymas_MAG_P_034	k141_965426_51	44338	45075	-		hypothetical protein			k141_965426	Archaea	Hadarchaeota	Hadarchaeia	Hadarchaeales	Hadarchaeaceae
Guaymas_MAG_P_034	k141_965426_52	45197	46579	-	trkH	Trk system potassium uptake protein TrkH	COG:COG0168		k141_965426	Archaea	Hadarchaeota	Hadarchaeia	Hadarchaeales	Hadarchaeaceae
Guaymas_MAG_P_034	k141_965426_53	46695	47282	+	hxlB	3-hexulose-6-phosphate isomerase	COG:COG0794	5.3.1.27	k141_965426	Archaea	Hadarchaeota	Hadarchaeia	Hadarchaeales	Hadarchaeaceae
Guaymas_MAG_P_034	k141_965426_54	47283	47624	-		hypothetical protein			k141_965426	Archaea	Hadarchaeota	Hadarchaeia	Hadarchaeales	Hadarchaeaceae
Guaymas_MAG_P_034	k141_965426_55	47783	48046	-		hypothetical protein			k141_965426	Archaea	Hadarchaeota	Hadarchaeia	Hadarchaeales	Hadarchaeaceae
Guaymas_MAG_P_034	k141_965426_56	48096	48437	+		hypothetical protein			k141_965426	Archaea	Hadarchaeota	Hadarchaeia	Hadarchaeales	Hadarchaeaceae
Guaymas_MAG_P_034	k141_965426_57	48443	48679	+		hypothetical protein			k141_965426	Archaea	Hadarchaeota	Hadarchaeia	Hadarchaeales	Hadarchaeaceae
Guaymas_MAG_P_034	k141_965426_58	48679	49272	+		hypothetical protein			k141_965426	Archaea	Hadarchaeota	Hadarchaeia	Hadarchaeales	Hadarchaeaceae
Guaymas_MAG_P_034	k141_965426_59	49493	51520	-		hypothetical protein			k141_965426	Archaea	Hadarchaeota	Hadarchaeia	Hadarchaeales	Hadarchaeaceae
Guaymas_MAG_P_034	k141_965426_60	51522	52724	-	porA	Pyruvate synthase subunit PorA	COG:COG0674	1.2.7.1	k141_965426	Archaea	Hadarchaeota	Hadarchaeia	Hadarchaeales	Hadarchaeaceae
Guaymas_MAG_P_034	k141_965426_61	52726	53019	-	porD	Pyruvate synthase subunit PorD	COG:COG1144		k141_965426	Archaea	Hadarchaeota	Hadarchaeia	Hadarchaeales	Hadarchaeaceae
Guaymas_MAG_P_034	k141_965426_62	53026	53598	-	porC	Pyruvate synthase subunit PorC	COG:COG1014	1.2.7.1	k141_965426	Archaea	Hadarchaeota	Hadarchaeia	Hadarchaeales	Hadarchaeaceae
Guaymas_MAG_P_034	k141_965426_63	53636	54067	-		hypothetical protein			k141_965426	Archaea	Hadarchaeota	Hadarchaeia	Hadarchaeales	Hadarchaeaceae
Guaymas_MAG_P_034	k141_965426_64	54791	55546	-		Geranylgeranylglyceryl phosphate synthase	COG:COG1646	2.5.1.41	k141_965426	Archaea	Hadarchaeota	Hadarchaeia	Hadarchaeales	Hadarchaeaceae
Guaymas_MAG_P_034	k141_965426_65	55690	56574	-	nnr	Bifunctional NAD(P)H-hydrate repair enzyme Nnr	COG:COG0062		k141_965426	Archaea	Hadarchaeota	Hadarchaeia	Hadarchaeales	Hadarchaeaceae
Guaymas_MAG_P_034	k141_965426_66	56716	58032	+		Isoleucine 2-epimerase	COG:COG0160	5.1.1.21	k141_965426	Archaea	Hadarchaeota	Hadarchaeia	Hadarchaeales	Hadarchaeaceae
Guaymas_MAG_P_034	k141_965426_67	58026	59339	+	lysA	Diaminopimelate decarboxylase	COG:COG0019	4.1.1.20	k141_965426	Archaea	Hadarchaeota	Hadarchaeia	Hadarchaeales	Hadarchaeaceae
Guaymas_MAG_P_034	k141_965426_68	59336	60568	+	lysC	Aspartokinase	COG:COG0527	2.7.2.4	k141_965426	Archaea	Hadarchaeota	Hadarchaeia	Hadarchaeales	Hadarchaeaceae
Guaymas_MAG_P_034	k141_965426_69	60583	61449	+	dapA_1	4-hydroxy-tetrahydrodipicolinate synthase	COG:COG0329	4.3.3.7	k141_965426	Archaea	Hadarchaeota	Hadarchaeia	Hadarchaeales	Hadarchaeaceae
Guaymas_MAG_P_034	k141_965426_70	61446	62222	+	dapB	4-hydroxy-tetrahydrodipicolinate reductase	COG:COG0289	1.17.1.8	k141_965426	Archaea	Hadarchaeota	Hadarchaeia	Hadarchaeales	Hadarchaeaceae
Guaymas_MAG_P_034	k141_965426_71	62448	63587	+	asd	Aspartate-semialdehyde dehydrogenase	COG:COG0136	1.2.1.11	k141_965426	Archaea	Hadarchaeota	Hadarchaeia	Hadarchaeales	Hadarchaeaceae
Guaymas_MAG_P_034	k141_965426_72	63814	65415	-		hypothetical protein			k141_965426	Archaea	Hadarchaeota	Hadarchaeia	Hadarchaeales	Hadarchaeaceae
Guaymas_MAG_P_034	k141_965426_73	65603	66502	+	COQ5_1	2-methoxy-6-polyprenyl-1,4-benzoquinolmethylase, mitochondrial		2.1.1.163	k141_965426	Archaea	Hadarchaeota	Hadarchaeia	Hadarchaeales	Hadarchaeaceae
Guaymas_MAG_P_034	k141_965426_74	66616	67266	+		hypothetical protein			k141_965426	Archaea	Hadarchaeota	Hadarchaeia	Hadarchaeales	Hadarchaeaceae
Guaymas_MAG_P_034	k141_965426_75	67285	67497	+		hypothetical protein			k141_965426	Archaea	Hadarchaeota	Hadarchaeia	Hadarchaeales	Hadarchaeaceae
Guaymas_MAG_P_034	k141_965426_76	67726	68901	+	ywaD	Aminopeptidase YwaD	COG:COG2234	3.4.11.6	k141_965426	Archaea	Hadarchaeota	Hadarchaeia	Hadarchaeales	Hadarchaeaceae
Guaymas_MAG_P_034	k141_965426_77	68924	69415	+		hypothetical protein			k141_965426	Archaea	Hadarchaeota	Hadarchaeia	Hadarchaeales	Hadarchaeaceae
Guaymas_MAG_P_034	k141_965426_78	69448	70473	+	cysP	Sulfate permease CysP	COG:COG0306		k141_965426	Archaea	Hadarchaeota	Hadarchaeia	Hadarchaeales	Hadarchaeaceae
Guaymas_MAG_P_034	k141_965426_79	70499	71290	-		hypothetical protein			k141_965426	Archaea	Hadarchaeota	Hadarchaeia	Hadarchaeales	Hadarchaeaceae
Guaymas_MAG_P_034	k141_965426_80	71254	71742	-	vapC_1	tRNA(fMet)-specific endonuclease VapC		3.1.-.-	k141_965426	Archaea	Hadarchaeota	Hadarchaeia	Hadarchaeales	Hadarchaeaceae
Guaymas_MAG_P_034	k141_965426_81	71743	72573	-	nadK	NAD kinase	COG:COG0061	2.7.1.23	k141_965426	Archaea	Hadarchaeota	Hadarchaeia	Hadarchaeales	Hadarchaeaceae
Guaymas_MAG_P_034	k141_965426_82	72630	73022	+		hypothetical protein			k141_965426	Archaea	Hadarchaeota	Hadarchaeia	Hadarchaeales	Hadarchaeaceae
Guaymas_MAG_P_034	k141_965426_83	73106	73303	-		hypothetical protein			k141_965426	Archaea	Hadarchaeota	Hadarchaeia	Hadarchaeales	Hadarchaeaceae
Guaymas_MAG_P_034	k141_965426_84	73360	74223	-	panB	3-methyl-2-oxobutanoatehydroxymethyltransferase	COG:COG0413	2.1.2.11	k141_965426	Archaea	Hadarchaeota	Hadarchaeia	Hadarchaeales	Hadarchaeaceae
Guaymas_MAG_P_034	k141_965426_85	74402	75595	-	pyrF_1	Orotidine 5'-phosphate decarboxylase			k141_965426	Archaea	Hadarchaeota	Hadarchaeia	Hadarchaeales	Hadarchaeaceae
Guaymas_MAG_P_034	k141_965426_86	75588	75899	-		hypothetical protein			k141_965426	Archaea	Hadarchaeota	Hadarchaeia	Hadarchaeales	Hadarchaeaceae
Guaymas_MAG_P_034	k141_965426_87	76069	77154	-	TOP6A	DNA topoisomerase 6 subunit A		5.6.2.2	k141_965426	Archaea	Hadarchaeota	Hadarchaeia	Hadarchaeales	Hadarchaeaceae
Guaymas_MAG_P_034	k141_965426_88	77138	78712	-	TOP6B	DNA topoisomerase 6 subunit B		5.6.2.2	k141_965426	Archaea	Hadarchaeota	Hadarchaeia	Hadarchaeales	Hadarchaeaceae
Guaymas_MAG_P_034	k141_965426_89	78709	78882	-		hypothetical protein			k141_965426	Archaea	Hadarchaeota	Hadarchaeia	Hadarchaeales	Hadarchaeaceae
Guaymas_MAG_P_034	k141_965426_90	79039	79608	-		hypothetical protein			k141_965426	Archaea	Hadarchaeota	Hadarchaeia	Hadarchaeales	Hadarchaeaceae
Guaymas_MAG_P_034	k141_965426_91	79702	80469	-		hypothetical protein			k141_965426	Archaea	Hadarchaeota	Hadarchaeia	Hadarchaeales	Hadarchaeaceae
Guaymas_MAG_P_034	k141_965426_92	80480	80785	-		hypothetical protein			k141_965426	Archaea	Hadarchaeota	Hadarchaeia	Hadarchaeales	Hadarchaeaceae
Guaymas_MAG_P_034	k141_965426_93	80785	82284	-	leuA_1	2-isopropylmalate synthase	COG:COG0119	2.3.3.13	k141_965426	Archaea	Hadarchaeota	Hadarchaeia	Hadarchaeales	Hadarchaeaceae
Guaymas_MAG_P_034	k141_965426_94	82353	83903	+	leuA_2	2-isopropylmalate synthase	COG:COG0119	2.3.3.13	k141_965426	Archaea	Hadarchaeota	Hadarchaeia	Hadarchaeales	Hadarchaeaceae
Guaymas_MAG_P_034	k141_965426_95	83986	84414	-		hypothetical protein			k141_965426	Archaea	Hadarchaeota	Hadarchaeia	Hadarchaeales	Hadarchaeaceae
Guaymas_MAG_P_034	k141_965426_96	84587	86119	+		Putative thymidine phosphorylase		2.4.2.4	k141_965426	Archaea	Hadarchaeota	Hadarchaeia	Hadarchaeales	Hadarchaeaceae
Guaymas_MAG_P_034	k141_965426_97	86582	88216	-	groL_1	60 kDa chaperonin	COG:COG0459		k141_965426	Archaea	Hadarchaeota	Hadarchaeia	Hadarchaeales	Hadarchaeaceae
Guaymas_MAG_P_034	k141_965426_98	88316	90031	+		hypothetical protein			k141_965426	Archaea	Hadarchaeota	Hadarchaeia	Hadarchaeales	Hadarchaeaceae
Guaymas_MAG_P_034	k141_965426_99	90036	91142	+		hypothetical protein			k141_965426	Archaea	Hadarchaeota	Hadarchaeia	Hadarchaeales	Hadarchaeaceae
Guaymas_MAG_P_034	k141_965426_100	91145	92083	+		hypothetical protein			k141_965426	Archaea	Hadarchaeota	Hadarchaeia	Hadarchaeales	Hadarchaeaceae
Guaymas_MAG_P_034	k141_965426_101	92080	92598	-		hypothetical protein			k141_965426	Archaea	Hadarchaeota	Hadarchaeia	Hadarchaeales	Hadarchaeaceae
Guaymas_MAG_P_034	k141_965426_102	92776	93162	+		hypothetical protein			k141_965426	Archaea	Hadarchaeota	Hadarchaeia	Hadarchaeales	Hadarchaeaceae
Guaymas_MAG_P_034	k141_965426_103	93207	93620	+		hypothetical protein			k141_965426	Archaea	Hadarchaeota	Hadarchaeia	Hadarchaeales	Hadarchaeaceae
Guaymas_MAG_P_034	k141_965426_104	93665	93853	+		hypothetical protein			k141_965426	Archaea	Hadarchaeota	Hadarchaeia	Hadarchaeales	Hadarchaeaceae
Guaymas_MAG_P_034	k141_965426_105	93906	94670	+		hypothetical protein			k141_965426	Archaea	Hadarchaeota	Hadarchaeia	Hadarchaeales	Hadarchaeaceae
Guaymas_MAG_P_034	k141_965426_106	94904	95308	+		hypothetical protein			k141_965426	Archaea	Hadarchaeota	Hadarchaeia	Hadarchaeales	Hadarchaeaceae
Guaymas_MAG_P_034	k141_965426_107	95253	95732	+		hypothetical protein			k141_965426	Archaea	Hadarchaeota	Hadarchaeia	Hadarchaeales	Hadarchaeaceae
Guaymas_MAG_P_034	k141_965426_108	95805	96575	-		hypothetical protein			k141_965426	Archaea	Hadarchaeota	Hadarchaeia	Hadarchaeales	Hadarchaeaceae
Guaymas_MAG_P_034	k141_965426_109	96674	97411	-		hypothetical protein			k141_965426	Archaea	Hadarchaeota	Hadarchaeia	Hadarchaeales	Hadarchaeaceae
Guaymas_MAG_P_034	k141_965426_110	97415	98596	-		hypothetical protein			k141_965426	Archaea	Hadarchaeota	Hadarchaeia	Hadarchaeales	Hadarchaeaceae
Guaymas_MAG_P_034	k141_965426_111	98601	99578	-		hypothetical protein			k141_965426	Archaea	Hadarchaeota	Hadarchaeia	Hadarchaeales	Hadarchaeaceae
Guaymas_MAG_P_034	k141_965426_112	99575	99994	-		hypothetical protein			k141_965426	Archaea	Hadarchaeota	Hadarchaeia	Hadarchaeales	Hadarchaeaceae
Guaymas_MAG_P_034	k141_965426_113	99991	100416	-		hypothetical protein			k141_965426	Archaea	Hadarchaeota	Hadarchaeia	Hadarchaeales	Hadarchaeaceae
Guaymas_MAG_P_034	k141_965426_114	100421	100900	-		hypothetical protein			k141_965426	Archaea	Hadarchaeota	Hadarchaeia	Hadarchaeales	Hadarchaeaceae
Guaymas_MAG_P_034	k141_965426_115	100902	101522	-		hypothetical protein			k141_965426	Archaea	Hadarchaeota	Hadarchaeia	Hadarchaeales	Hadarchaeaceae
Guaymas_MAG_P_034	k141_965426_116	101575	102849	-	aroA_1	3-phosphoshikimate 1-carboxyvinyltransferase	COG:COG0128	2.5.1.19	k141_965426	Archaea	Hadarchaeota	Hadarchaeia	Hadarchaeales	Hadarchaeaceae
Guaymas_MAG_P_034	k141_965426_117	102840	103994	-	thiI	putative tRNA sulfurtransferase	COG:COG0301	2.8.1.4	k141_965426	Archaea	Hadarchaeota	Hadarchaeia	Hadarchaeales	Hadarchaeaceae
Guaymas_MAG_P_034	k141_965426_118	104055	104591	-		hypothetical protein			k141_965426	Archaea	Hadarchaeota	Hadarchaeia	Hadarchaeales	Hadarchaeaceae
Guaymas_MAG_P_034	k141_965426_119	104693	105778	+		hypothetical protein			k141_965426	Archaea	Hadarchaeota	Hadarchaeia	Hadarchaeales	Hadarchaeaceae
Guaymas_MAG_P_034	k141_3855091_1	194	862	+		hypothetical protein			k141_3855091	Archaea	Hadarchaeota	Hadarchaeia	Hadarchaeales	Hadarchaeaceae
Guaymas_MAG_P_034	k141_3855091_2	863	2104	+		hypothetical protein			k141_3855091	Archaea	Hadarchaeota	Hadarchaeia	Hadarchaeales	Hadarchaeaceae
Guaymas_MAG_P_034	k141_3855091_3	2287	2703	-		hypothetical protein			k141_3855091	Archaea	Hadarchaeota	Hadarchaeia	Hadarchaeales	Hadarchaeaceae
Guaymas_MAG_P_034	k141_3855091_4	2779	3480	+		hypothetical protein			k141_3855091	Archaea	Hadarchaeota	Hadarchaeia	Hadarchaeales	Hadarchaeaceae
Guaymas_MAG_P_034	k141_3855091_5	3486	4502	+	hdaH	Histone deacetylase-like amidohydrolase		3.5.1.-	k141_3855091	Archaea	Hadarchaeota	Hadarchaeia	Hadarchaeales	Hadarchaeaceae
Guaymas_MAG_P_034	k141_3855091_6	4565	5950	+		hypothetical protein			k141_3855091	Archaea	Hadarchaeota	Hadarchaeia	Hadarchaeales	Hadarchaeaceae
Guaymas_MAG_P_034	k141_3855091_7	6521	7123	-		hypothetical protein			k141_3855091	Archaea	Hadarchaeota	Hadarchaeia	Hadarchaeales	Hadarchaeaceae
Guaymas_MAG_P_034	k141_3855091_8	7120	7749	-		hypothetical protein			k141_3855091	Archaea	Hadarchaeota	Hadarchaeia	Hadarchaeales	Hadarchaeaceae
Guaymas_MAG_P_034	k141_3855091_9	8026	9312	-	cbbL	Ribulose bisphosphate carboxylase large chain	COG:COG1850	4.1.1.39	k141_3855091	Archaea	Hadarchaeota	Hadarchaeia	Hadarchaeales	Hadarchaeaceae
Guaymas_MAG_P_034	k141_3855091_10	9353	9544	-		hypothetical protein			k141_3855091	Archaea	Hadarchaeota	Hadarchaeia	Hadarchaeales	Hadarchaeaceae
Guaymas_MAG_P_034	k141_3855091_11	9549	9947	-	rpsI	30S ribosomal protein S9	COG:COG0103		k141_3855091	Archaea	Hadarchaeota	Hadarchaeia	Hadarchaeales	Hadarchaeaceae
Guaymas_MAG_P_034	k141_3855091_12	9947	10372	-		hypothetical protein			k141_3855091	Archaea	Hadarchaeota	Hadarchaeia	Hadarchaeales	Hadarchaeaceae
Guaymas_MAG_P_034	k141_3855091_13	10377	10742	-		hypothetical protein			k141_3855091	Archaea	Hadarchaeota	Hadarchaeia	Hadarchaeales	Hadarchaeaceae
Guaymas_MAG_P_034	k141_3855091_14	10805	11851	-	ispB	Octaprenyl diphosphate synthase	COG:COG0142	2.5.1.90	k141_3855091	Archaea	Hadarchaeota	Hadarchaeia	Hadarchaeales	Hadarchaeaceae
Guaymas_MAG_P_034	k141_3855091_15	12025	12237	-		hypothetical protein			k141_3855091	Archaea	Hadarchaeota	Hadarchaeia	Hadarchaeales	Hadarchaeaceae
Guaymas_MAG_P_034	k141_6209646_1	226	1782	-		hypothetical protein			k141_6209646	Archaea	Hadarchaeota	Hadarchaeia	Hadarchaeales	Hadarchaeaceae
Guaymas_MAG_P_034	k141_6209646_2	1887	2024	-		hypothetical protein			k141_6209646	Archaea	Hadarchaeota	Hadarchaeia	Hadarchaeales	Hadarchaeaceae
Guaymas_MAG_P_034	k141_6209646_3	2166	2483	-		hypothetical protein			k141_6209646	Archaea	Hadarchaeota	Hadarchaeia	Hadarchaeales	Hadarchaeaceae
Guaymas_MAG_P_034	k141_6209646_4	2843	2995	-		hypothetical protein			k141_6209646	Archaea	Hadarchaeota	Hadarchaeia	Hadarchaeales	Hadarchaeaceae
Guaymas_MAG_P_034	k141_3856301_1	212	2071	+	ydhV_1	putative oxidoreductase YdhV	COG:COG2414	1.-.-.-	k141_3856301	Archaea	Hadarchaeota	Hadarchaeia	Hadarchaeales	Hadarchaeaceae
Guaymas_MAG_P_034	k141_3856301_2	2084	3778	+	fadD_1	Long-chain-fatty-acid--CoA ligase	COG:COG0318	6.2.1.3	k141_3856301	Archaea	Hadarchaeota	Hadarchaeia	Hadarchaeales	Hadarchaeaceae
Guaymas_MAG_P_034	k141_3856301_3	3779	4948	-	adhE	Aldehyde-alcohol dehydrogenase	COG:COG1012		k141_3856301	Archaea	Hadarchaeota	Hadarchaeia	Hadarchaeales	Hadarchaeaceae
Guaymas_MAG_P_034	k141_3856301_4	5380	6075	+		hypothetical protein			k141_3856301	Archaea	Hadarchaeota	Hadarchaeia	Hadarchaeales	Hadarchaeaceae
Guaymas_MAG_P_034	k141_3856301_5	6203	7468	-		hypothetical protein			k141_3856301	Archaea	Hadarchaeota	Hadarchaeia	Hadarchaeales	Hadarchaeaceae
Guaymas_MAG_P_034	k141_4498364_1	451	1764	+	fadA_2	3-ketoacyl-CoA thiolase		2.3.1.16	k141_4498364	Archaea	Hadarchaeota	Hadarchaeia	Hadarchaeales	Hadarchaeaceae
Guaymas_MAG_P_034	k141_4498364_2	1859	2062	+		hypothetical protein			k141_4498364	Archaea	Hadarchaeota	Hadarchaeia	Hadarchaeales	Hadarchaeaceae
Guaymas_MAG_P_034	k141_4498364_3	2099	2524	+		hypothetical protein			k141_4498364	Archaea	Hadarchaeota	Hadarchaeia	Hadarchaeales	Hadarchaeaceae
Guaymas_MAG_P_034	k141_4498364_4	2666	3757	+		NADH:quinone reductase	COG:COG2070	1.6.5.11	k141_4498364	Archaea	Hadarchaeota	Hadarchaeia	Hadarchaeales	Hadarchaeaceae
Guaymas_MAG_P_034	k141_4498364_5	3762	4820	-	fgd1_1	F420-dependent glucose-6-phosphatedehydrogenase	COG:COG2141	1.1.98.2	k141_4498364	Archaea	Hadarchaeota	Hadarchaeia	Hadarchaeales	Hadarchaeaceae
Guaymas_MAG_P_034	k141_4498364_6	4878	5771	-	gloB_3	Hydroxyacylglutathione hydrolase		3.1.2.6	k141_4498364	Archaea	Hadarchaeota	Hadarchaeia	Hadarchaeales	Hadarchaeaceae
Guaymas_MAG_P_034	k141_4498364_7	5949	6239	+		Glutamine synthetase and cystathioninebeta-lyase binding protein	COG:COG4274		k141_4498364	Archaea	Hadarchaeota	Hadarchaeia	Hadarchaeales	Hadarchaeaceae
Guaymas_MAG_P_034	k141_4498364_8	6264	6950	-		hypothetical protein	COG:COG1073		k141_4498364	Archaea	Hadarchaeota	Hadarchaeia	Hadarchaeales	Hadarchaeaceae
Guaymas_MAG_P_034	k141_4498364_9	7078	8247	+	fadJ	Fatty acid oxidation complex subunit alpha		5.1.2.3	k141_4498364	Archaea	Hadarchaeota	Hadarchaeia	Hadarchaeales	Hadarchaeaceae
Guaymas_MAG_P_034	k141_4498364_10	8339	10006	-	fadD_2	Long-chain-fatty-acid--CoA ligase	COG:COG0318	6.2.1.3	k141_4498364	Archaea	Hadarchaeota	Hadarchaeia	Hadarchaeales	Hadarchaeaceae
Guaymas_MAG_P_034	k141_4498364_11	10229	11011	+	crt	Short-chain-enoyl-CoA hydratase	COG:COG1024	4.2.1.150	k141_4498364	Archaea	Hadarchaeota	Hadarchaeia	Hadarchaeales	Hadarchaeaceae
Guaymas_MAG_P_034	k141_4498364_12	11239	12162	-	ilvE	Branched-chain-amino-acid aminotransferase	COG:COG0115	2.6.1.42	k141_4498364	Archaea	Hadarchaeota	Hadarchaeia	Hadarchaeales	Hadarchaeaceae
Guaymas_MAG_P_034	k141_4498364_13	12242	13552	-	spsI	Bifunctional IPC transferase and DIPP synthase	COG:COG0558		k141_4498364	Archaea	Hadarchaeota	Hadarchaeia	Hadarchaeales	Hadarchaeaceae
Guaymas_MAG_P_034	k141_4498364_14	13619	14719	-		Serine-pyruvate aminotransferase	COG:COG0075	2.6.1.51	k141_4498364	Archaea	Hadarchaeota	Hadarchaeia	Hadarchaeales	Hadarchaeaceae
Guaymas_MAG_P_034	k141_4498364_15	14716	16020	-	bzaF	5-hydroxybenzimidazole synthase	COG:COG0422	4.1.99.23	k141_4498364	Archaea	Hadarchaeota	Hadarchaeia	Hadarchaeales	Hadarchaeaceae
Guaymas_MAG_P_034	k141_4498364_16	16153	16404	+		hypothetical protein			k141_4498364	Archaea	Hadarchaeota	Hadarchaeia	Hadarchaeales	Hadarchaeaceae
Guaymas_MAG_P_034	k141_4498364_17	16441	17244	+	salL	Adenosyl-chloride synthase	COG:COG1912	2.5.1.94	k141_4498364	Archaea	Hadarchaeota	Hadarchaeia	Hadarchaeales	Hadarchaeaceae
Guaymas_MAG_P_034	k141_4498364_18	17301	17582	-		hypothetical protein			k141_4498364	Archaea	Hadarchaeota	Hadarchaeia	Hadarchaeales	Hadarchaeaceae
Guaymas_MAG_P_034	k141_4498364_19	17680	19350	-		hypothetical protein			k141_4498364	Archaea	Hadarchaeota	Hadarchaeia	Hadarchaeales	Hadarchaeaceae
Guaymas_MAG_P_034	k141_2253191_1	235	1323	+		hypothetical protein			k141_2253191	Archaea	Hadarchaeota	Hadarchaeia	Hadarchaeales	Hadarchaeaceae
Guaymas_MAG_P_034	k141_2253191_2	1565	3196	+		hypothetical protein			k141_2253191	Archaea	Hadarchaeota	Hadarchaeia	Hadarchaeales	Hadarchaeaceae
Guaymas_MAG_P_034	k141_2253191_3	3464	3673	+		hypothetical protein			k141_2253191	Archaea	Hadarchaeota	Hadarchaeia	Hadarchaeales	Hadarchaeaceae
Guaymas_MAG_P_034	k141_2253191_4	3666	3956	+		hypothetical protein			k141_2253191	Archaea	Hadarchaeota	Hadarchaeia	Hadarchaeales	Hadarchaeaceae
Guaymas_MAG_P_034	k141_2253191_5	3979	4146	+		hypothetical protein			k141_2253191	Archaea	Hadarchaeota	Hadarchaeia	Hadarchaeales	Hadarchaeaceae
Guaymas_MAG_P_034	k141_2253191_6	4238	4549	+		hypothetical protein			k141_2253191	Archaea	Hadarchaeota	Hadarchaeia	Hadarchaeales	Hadarchaeaceae
Guaymas_MAG_P_034	k141_2253191_7	4550	5059	+		hypothetical protein			k141_2253191	Archaea	Hadarchaeota	Hadarchaeia	Hadarchaeales	Hadarchaeaceae
Guaymas_MAG_P_034	k141_2253191_8	5235	5627	-		hypothetical protein			k141_2253191	Archaea	Hadarchaeota	Hadarchaeia	Hadarchaeales	Hadarchaeaceae
Guaymas_MAG_P_034	k141_2253191_9	5810	6052	+		hypothetical protein			k141_2253191	Archaea	Hadarchaeota	Hadarchaeia	Hadarchaeales	Hadarchaeaceae
Guaymas_MAG_P_034	k141_2253191_10	6301	6660	+		hypothetical protein			k141_2253191	Archaea	Hadarchaeota	Hadarchaeia	Hadarchaeales	Hadarchaeaceae
Guaymas_MAG_P_034	k141_2253191_11	6665	7324	+		hypothetical protein			k141_2253191	Archaea	Hadarchaeota	Hadarchaeia	Hadarchaeales	Hadarchaeaceae
Guaymas_MAG_P_034	k141_2253191_12	7327	9135	+		hypothetical protein			k141_2253191	Archaea	Hadarchaeota	Hadarchaeia	Hadarchaeales	Hadarchaeaceae
Guaymas_MAG_P_034	k141_2253191_13	9277	9867	+		hypothetical protein			k141_2253191	Archaea	Hadarchaeota	Hadarchaeia	Hadarchaeales	Hadarchaeaceae
Guaymas_MAG_P_034	k141_2253191_14	9834	9947	+		hypothetical protein			k141_2253191	Archaea	Hadarchaeota	Hadarchaeia	Hadarchaeales	Hadarchaeaceae
Guaymas_MAG_P_034	k141_2253191_15	10107	11150	-		hypothetical protein			k141_2253191	Archaea	Hadarchaeota	Hadarchaeia	Hadarchaeales	Hadarchaeaceae
Guaymas_MAG_P_034	k141_2253191_16	11157	11843	-		hypothetical protein			k141_2253191	Archaea	Hadarchaeota	Hadarchaeia	Hadarchaeales	Hadarchaeaceae
Guaymas_MAG_P_034	k141_2253191_17	11888	13051	-		hypothetical protein			k141_2253191	Archaea	Hadarchaeota	Hadarchaeia	Hadarchaeales	Hadarchaeaceae
Guaymas_MAG_P_034	k141_2253191_18	13573	14673	-		hypothetical protein			k141_2253191	Archaea	Hadarchaeota	Hadarchaeia	Hadarchaeales	Hadarchaeaceae
Guaymas_MAG_P_034	k141_2253191_19	14809	14898	-		hypothetical protein			k141_2253191	Archaea	Hadarchaeota	Hadarchaeia	Hadarchaeales	Hadarchaeaceae
Guaymas_MAG_P_034	k141_2253191_20	14929	15081	-		hypothetical protein			k141_2253191	Archaea	Hadarchaeota	Hadarchaeia	Hadarchaeales	Hadarchaeaceae
Guaymas_MAG_P_034	k141_2253191_21	15282	16187	-		hypothetical protein			k141_2253191	Archaea	Hadarchaeota	Hadarchaeia	Hadarchaeales	Hadarchaeaceae
Guaymas_MAG_P_034	k141_2253191_22	16521	17660	-		hypothetical protein			k141_2253191	Archaea	Hadarchaeota	Hadarchaeia	Hadarchaeales	Hadarchaeaceae
Guaymas_MAG_P_034	k141_2253191_23	17749	18438	-		hypothetical protein			k141_2253191	Archaea	Hadarchaeota	Hadarchaeia	Hadarchaeales	Hadarchaeaceae
Guaymas_MAG_P_034	k141_2253191_24	18532	18936	+		hypothetical protein			k141_2253191	Archaea	Hadarchaeota	Hadarchaeia	Hadarchaeales	Hadarchaeaceae
Guaymas_MAG_P_034	k141_2253191_25	19236	19400	-		hypothetical protein			k141_2253191	Archaea	Hadarchaeota	Hadarchaeia	Hadarchaeales	Hadarchaeaceae
Guaymas_MAG_P_034	k141_2253191_26	19486	20208	+	FCS1_1	Trans-feruloyl-CoA synthase FCS1		6.2.1.34	k141_2253191	Archaea	Hadarchaeota	Hadarchaeia	Hadarchaeales	Hadarchaeaceae
Guaymas_MAG_P_034	k141_2253191_27	20205	21608	+	pat_1	Peptidyl-lysine N-acetyltransferase Pat	COG:COG0454	2.3.1.-	k141_2253191	Archaea	Hadarchaeota	Hadarchaeia	Hadarchaeales	Hadarchaeaceae
Guaymas_MAG_P_034	k141_2253191_28	21712	23076	-	lhyD	L-hydantoinase		3.5.2.-	k141_2253191	Archaea	Hadarchaeota	Hadarchaeia	Hadarchaeales	Hadarchaeaceae
Guaymas_MAG_P_034	k141_2253191_29	23069	23428	-		hypothetical protein			k141_2253191	Archaea	Hadarchaeota	Hadarchaeia	Hadarchaeales	Hadarchaeaceae
Guaymas_MAG_P_034	k141_2253191_30	23406	23930	-	rplF	50S ribosomal protein L6	COG:COG0097		k141_2253191	Archaea	Hadarchaeota	Hadarchaeia	Hadarchaeales	Hadarchaeaceae
Guaymas_MAG_P_034	k141_2253191_31	24015	24404	-	rpsH	30S ribosomal protein S8			k141_2253191	Archaea	Hadarchaeota	Hadarchaeia	Hadarchaeales	Hadarchaeaceae
Guaymas_MAG_P_034	k141_2253191_32	24410	24556	-		hypothetical protein			k141_2253191	Archaea	Hadarchaeota	Hadarchaeia	Hadarchaeales	Hadarchaeaceae
Guaymas_MAG_P_034	k141_2253191_33	24556	25059	-		hypothetical protein			k141_2253191	Archaea	Hadarchaeota	Hadarchaeia	Hadarchaeales	Hadarchaeaceae
Guaymas_MAG_P_034	k141_2253191_34	25202	25930	-		hypothetical protein			k141_2253191	Archaea	Hadarchaeota	Hadarchaeia	Hadarchaeales	Hadarchaeaceae
Guaymas_MAG_P_034	k141_2253191_35	25908	26327	-		hypothetical protein			k141_2253191	Archaea	Hadarchaeota	Hadarchaeia	Hadarchaeales	Hadarchaeaceae
Guaymas_MAG_P_034	k141_2253191_36	26288	26713	-		hypothetical protein			k141_2253191	Archaea	Hadarchaeota	Hadarchaeia	Hadarchaeales	Hadarchaeaceae
Guaymas_MAG_P_034	k141_2253191_37	26715	27032	-		hypothetical protein			k141_2253191	Archaea	Hadarchaeota	Hadarchaeia	Hadarchaeales	Hadarchaeaceae
Guaymas_MAG_P_034	k141_2253191_38	27037	27306	-		hypothetical protein			k141_2253191	Archaea	Hadarchaeota	Hadarchaeia	Hadarchaeales	Hadarchaeaceae
Guaymas_MAG_P_034	k141_2253191_39	27423	27722	-		hypothetical protein			k141_2253191	Archaea	Hadarchaeota	Hadarchaeia	Hadarchaeales	Hadarchaeaceae
Guaymas_MAG_P_034	k141_2253191_40	27735	27944	-	rpmC	50S ribosomal protein L29	COG:COG0255		k141_2253191	Archaea	Hadarchaeota	Hadarchaeia	Hadarchaeales	Hadarchaeaceae
Guaymas_MAG_P_034	k141_2253191_41	27922	28641	-		hypothetical protein			k141_2253191	Archaea	Hadarchaeota	Hadarchaeia	Hadarchaeales	Hadarchaeaceae
Guaymas_MAG_P_034	k141_2253191_42	28641	29093	-		hypothetical protein			k141_2253191	Archaea	Hadarchaeota	Hadarchaeia	Hadarchaeales	Hadarchaeaceae
Guaymas_MAG_P_034	k141_2253191_43	29098	29511	-		hypothetical protein			k141_2253191	Archaea	Hadarchaeota	Hadarchaeia	Hadarchaeales	Hadarchaeaceae
Guaymas_MAG_P_034	k141_2253191_44	29501	30205	-		hypothetical protein			k141_2253191	Archaea	Hadarchaeota	Hadarchaeia	Hadarchaeales	Hadarchaeaceae
Guaymas_MAG_P_034	k141_2253191_45	30205	30468	-		hypothetical protein			k141_2253191	Archaea	Hadarchaeota	Hadarchaeia	Hadarchaeales	Hadarchaeaceae
Guaymas_MAG_P_034	k141_2253191_46	30470	31246	-		hypothetical protein			k141_2253191	Archaea	Hadarchaeota	Hadarchaeia	Hadarchaeales	Hadarchaeaceae
Guaymas_MAG_P_034	k141_2253191_47	31248	32255	-	rplC	50S ribosomal protein L3	COG:COG0087		k141_2253191	Archaea	Hadarchaeota	Hadarchaeia	Hadarchaeales	Hadarchaeaceae
Guaymas_MAG_P_034	k141_2253191_48	32258	33115	-		hypothetical protein			k141_2253191	Archaea	Hadarchaeota	Hadarchaeia	Hadarchaeales	Hadarchaeaceae
Guaymas_MAG_P_034	k141_2253191_49	33119	34261	-	rtcB	RNA-splicing ligase RtcB		6.5.1.-	k141_2253191	Archaea	Hadarchaeota	Hadarchaeia	Hadarchaeales	Hadarchaeaceae
Guaymas_MAG_P_034	k141_2253191_50	34370	34603	-		hypothetical protein			k141_2253191	Archaea	Hadarchaeota	Hadarchaeia	Hadarchaeales	Hadarchaeaceae
Guaymas_MAG_P_034	k141_2253191_51	34582	35619	-		hypothetical protein			k141_2253191	Archaea	Hadarchaeota	Hadarchaeia	Hadarchaeales	Hadarchaeaceae
Guaymas_MAG_P_034	k141_2254774_1	194	946	+		hypothetical protein			k141_2254774	Archaea	Hadarchaeota	Hadarchaeia	Hadarchaeales	Hadarchaeaceae
Guaymas_MAG_P_034	k141_2254774_2	946	1362	+		hypothetical protein			k141_2254774	Archaea	Hadarchaeota	Hadarchaeia	Hadarchaeales	Hadarchaeaceae
Guaymas_MAG_P_034	k141_2254774_3	1359	1532	+		hypothetical protein			k141_2254774	Archaea	Hadarchaeota	Hadarchaeia	Hadarchaeales	Hadarchaeaceae
Guaymas_MAG_P_034	k141_2254774_4	1539	3056	-		hypothetical protein			k141_2254774	Archaea	Hadarchaeota	Hadarchaeia	Hadarchaeales	Hadarchaeaceae
Guaymas_MAG_P_034	k141_2254774_5	3066	4211	-		hypothetical protein			k141_2254774	Archaea	Hadarchaeota	Hadarchaeia	Hadarchaeales	Hadarchaeaceae
Guaymas_MAG_P_034	k141_2254774_6	4312	5181	+	cyoE	Protoheme IX farnesyltransferase		2.5.1.141	k141_2254774	Archaea	Hadarchaeota	Hadarchaeia	Hadarchaeales	Hadarchaeaceae
Guaymas_MAG_P_034	k141_2254774_7	5268	5660	+		hypothetical protein			k141_2254774	Archaea	Hadarchaeota	Hadarchaeia	Hadarchaeales	Hadarchaeaceae
Guaymas_MAG_P_034	k141_2254774_8	5747	7384	-		hypothetical protein			k141_2254774	Archaea	Hadarchaeota	Hadarchaeia	Hadarchaeales	Hadarchaeaceae
Guaymas_MAG_P_034	k141_2254774_9	7505	8713	-	larC	Pyridinium-3,5-bisthiocarboxylic acidmononucleotide nickel insertion protein		4.99.1.12	k141_2254774	Archaea	Hadarchaeota	Hadarchaeia	Hadarchaeales	Hadarchaeaceae
Guaymas_MAG_P_034	k141_2254774_10	8835	9101	+		hypothetical protein			k141_2254774	Archaea	Hadarchaeota	Hadarchaeia	Hadarchaeales	Hadarchaeaceae
Guaymas_MAG_P_034	k141_2254774_11	9108	11381	+	ftsH	ATP-dependent zinc metalloprotease FtsH		3.4.24.-	k141_2254774	Archaea	Hadarchaeota	Hadarchaeia	Hadarchaeales	Hadarchaeaceae
Guaymas_MAG_P_034	k141_2254774_12	11614	13041	+		hypothetical protein			k141_2254774	Archaea	Hadarchaeota	Hadarchaeia	Hadarchaeales	Hadarchaeaceae
Guaymas_MAG_P_034	k141_2041618_1	886	1233	+		hypothetical protein			k141_2041618	Archaea	Hadarchaeota	Hadarchaeia	Hadarchaeales	Hadarchaeaceae
Guaymas_MAG_P_034	k141_2041618_2	1460	2974	-	fadD_3	Long-chain-fatty-acid--CoA ligase	COG:COG0318	6.2.1.3	k141_2041618	Archaea	Hadarchaeota	Hadarchaeia	Hadarchaeales	Hadarchaeaceae
Guaymas_MAG_P_034	k141_2041618_3	3272	4525	+		Cyclohexane-1-carbonyl-CoA dehydrogenase	COG:COG1960	1.3.8.11	k141_2041618	Archaea	Hadarchaeota	Hadarchaeia	Hadarchaeales	Hadarchaeaceae
Guaymas_MAG_P_034	k141_7177744_1	147	2996	-	rhlE	ATP-dependent RNA helicase RhlE		3.6.4.13	k141_7177744	Archaea	Hadarchaeota	Hadarchaeia	Hadarchaeales	Hadarchaeaceae
Guaymas_MAG_P_034	k141_7177744_2	3050	3511	-		hypothetical protein			k141_7177744	Archaea	Hadarchaeota	Hadarchaeia	Hadarchaeales	Hadarchaeaceae
Guaymas_MAG_P_034	k141_7177744_3	3513	3776	-	acyP	Acylphosphatase	COG:COG1254	3.6.1.7	k141_7177744	Archaea	Hadarchaeota	Hadarchaeia	Hadarchaeales	Hadarchaeaceae
Guaymas_MAG_P_034	k141_7177744_4	3827	4537	+		hypothetical protein			k141_7177744	Archaea	Hadarchaeota	Hadarchaeia	Hadarchaeales	Hadarchaeaceae
Guaymas_MAG_P_034	k141_7177744_5	4663	5460	-		hypothetical protein			k141_7177744	Archaea	Hadarchaeota	Hadarchaeia	Hadarchaeales	Hadarchaeaceae
Guaymas_MAG_P_034	k141_7177744_6	5469	5978	-		hypothetical protein			k141_7177744	Archaea	Hadarchaeota	Hadarchaeia	Hadarchaeales	Hadarchaeaceae
Guaymas_MAG_P_034	k141_7177744_7	6008	6583	-		Putative 3-methyladenine DNA glycosylase	COG:COG2094	3.2.2.-	k141_7177744	Archaea	Hadarchaeota	Hadarchaeia	Hadarchaeales	Hadarchaeaceae
Guaymas_MAG_P_034	k141_7177744_8	6651	7313	+		hypothetical protein			k141_7177744	Archaea	Hadarchaeota	Hadarchaeia	Hadarchaeales	Hadarchaeaceae
Guaymas_MAG_P_034	k141_7177744_9	7322	7435	+		hypothetical protein			k141_7177744	Archaea	Hadarchaeota	Hadarchaeia	Hadarchaeales	Hadarchaeaceae
Guaymas_MAG_P_034	k141_7177744_10	7561	7905	-		hypothetical protein			k141_7177744	Archaea	Hadarchaeota	Hadarchaeia	Hadarchaeales	Hadarchaeaceae
Guaymas_MAG_P_034	k141_7177744_11	7905	8450	-		hypothetical protein			k141_7177744	Archaea	Hadarchaeota	Hadarchaeia	Hadarchaeales	Hadarchaeaceae
Guaymas_MAG_P_034	k141_7177744_12	8510	9217	+	ycfH	putative metal-dependent hydrolase YcfH	COG:COG0084	3.1.-.-	k141_7177744	Archaea	Hadarchaeota	Hadarchaeia	Hadarchaeales	Hadarchaeaceae
Guaymas_MAG_P_034	k141_7177744_13	9257	10072	-		hypothetical protein			k141_7177744	Archaea	Hadarchaeota	Hadarchaeia	Hadarchaeales	Hadarchaeaceae
Guaymas_MAG_P_034	k141_7177744_14	10083	11522	-	ppaC_1	manganese-dependent inorganic pyrophosphatase		3.6.1.1	k141_7177744	Archaea	Hadarchaeota	Hadarchaeia	Hadarchaeales	Hadarchaeaceae
Guaymas_MAG_P_034	k141_7177744_15	11599	12024	+		hypothetical protein			k141_7177744	Archaea	Hadarchaeota	Hadarchaeia	Hadarchaeales	Hadarchaeaceae
Guaymas_MAG_P_034	k141_7177744_16	12223	13194	-		hypothetical protein			k141_7177744	Archaea	Hadarchaeota	Hadarchaeia	Hadarchaeales	Hadarchaeaceae
Guaymas_MAG_P_034	k141_7177744_17	14012	15832	-		hypothetical protein			k141_7177744	Archaea	Hadarchaeota	Hadarchaeia	Hadarchaeales	Hadarchaeaceae
Guaymas_MAG_P_034	k141_7177744_18	15843	17810	-		hypothetical protein			k141_7177744	Archaea	Hadarchaeota	Hadarchaeia	Hadarchaeales	Hadarchaeaceae
Guaymas_MAG_P_034	k141_7177744_19	18091	18753	+	minD_2	Septum site-determining protein MinD	COG:COG2894		k141_7177744	Archaea	Hadarchaeota	Hadarchaeia	Hadarchaeales	Hadarchaeaceae
Guaymas_MAG_P_034	k141_7177744_20	18809	19687	+		hypothetical protein			k141_7177744	Archaea	Hadarchaeota	Hadarchaeia	Hadarchaeales	Hadarchaeaceae
Guaymas_MAG_P_034	k141_7177744_21	19725	23027	-		hypothetical protein			k141_7177744	Archaea	Hadarchaeota	Hadarchaeia	Hadarchaeales	Hadarchaeaceae
Guaymas_MAG_P_034	k141_7177744_22	23095	24438	+		hypothetical protein			k141_7177744	Archaea	Hadarchaeota	Hadarchaeia	Hadarchaeales	Hadarchaeaceae
Guaymas_MAG_P_034	k141_7177744_23	24536	24964	+		hypothetical protein			k141_7177744	Archaea	Hadarchaeota	Hadarchaeia	Hadarchaeales	Hadarchaeaceae
Guaymas_MAG_P_034	k141_7177744_24	25335	25580	+		hypothetical protein			k141_7177744	Archaea	Hadarchaeota	Hadarchaeia	Hadarchaeales	Hadarchaeaceae
Guaymas_MAG_P_034	k141_7177744_25	25581	26000	+		hypothetical protein			k141_7177744	Archaea	Hadarchaeota	Hadarchaeia	Hadarchaeales	Hadarchaeaceae
Guaymas_MAG_P_034	k141_6216299_1	161	1009	+		hypothetical protein			k141_6216299	Archaea	Hadarchaeota	Hadarchaeia	Hadarchaeales	Hadarchaeaceae
Guaymas_MAG_P_034	k141_6216299_2	1078	1797	+		hypothetical protein			k141_6216299	Archaea	Hadarchaeota	Hadarchaeia	Hadarchaeales	Hadarchaeaceae
Guaymas_MAG_P_034	k141_6216299_3	1904	2722	+		hypothetical protein	COG:COG0596		k141_6216299	Archaea	Hadarchaeota	Hadarchaeia	Hadarchaeales	Hadarchaeaceae
Guaymas_MAG_P_034	k141_6216299_4	2730	3245	-		hypothetical protein			k141_6216299	Archaea	Hadarchaeota	Hadarchaeia	Hadarchaeales	Hadarchaeaceae
Guaymas_MAG_P_034	k141_6216299_5	3336	3698	-	hrp1	Hypoxic response protein 1	COG:COG0517		k141_6216299	Archaea	Hadarchaeota	Hadarchaeia	Hadarchaeales	Hadarchaeaceae
Guaymas_MAG_P_034	k141_6216299_6	4321	4497	+		hypothetical protein			k141_6216299	Archaea	Hadarchaeota	Hadarchaeia	Hadarchaeales	Hadarchaeaceae
Guaymas_MAG_P_034	k141_6216299_7	4872	5816	-	ttuA	tRNA-5-methyluridine(54) 2-sulfurtransferase	COG:COG0037	2.8.1.15	k141_6216299	Archaea	Hadarchaeota	Hadarchaeia	Hadarchaeales	Hadarchaeaceae
Guaymas_MAG_P_034	k141_6216299_8	5817	6029	-		hypothetical protein			k141_6216299	Archaea	Hadarchaeota	Hadarchaeia	Hadarchaeales	Hadarchaeaceae
Guaymas_MAG_P_034	k141_6216299_9	6034	7215	-		hypothetical protein			k141_6216299	Archaea	Hadarchaeota	Hadarchaeia	Hadarchaeales	Hadarchaeaceae
Guaymas_MAG_P_034	k141_6216299_10	7345	7884	+	flr	Flavoredoxin			k141_6216299	Archaea	Hadarchaeota	Hadarchaeia	Hadarchaeales	Hadarchaeaceae
Guaymas_MAG_P_034	k141_6216299_11	7889	8602	+		hypothetical protein			k141_6216299	Archaea	Hadarchaeota	Hadarchaeia	Hadarchaeales	Hadarchaeaceae
Guaymas_MAG_P_034	k141_6216299_12	8626	9090	+	fldA	Flavodoxin	COG:COG0655		k141_6216299	Archaea	Hadarchaeota	Hadarchaeia	Hadarchaeales	Hadarchaeaceae
Guaymas_MAG_P_034	k141_6216299_13	9107	10702	-	lysS	Lysine--tRNA ligase	COG:COG1384	6.1.1.6	k141_6216299	Archaea	Hadarchaeota	Hadarchaeia	Hadarchaeales	Hadarchaeaceae
Guaymas_MAG_P_034	k141_6216299_14	10755	11909	+	aatB	Aspartate aminotransferase	COG:COG0436	2.6.1.1	k141_6216299	Archaea	Hadarchaeota	Hadarchaeia	Hadarchaeales	Hadarchaeaceae
Guaymas_MAG_P_034	k141_6216299_15	11992	12762	+		Crotonyl-CoA hydratase	COG:COG1024	4.2.1.150	k141_6216299	Archaea	Hadarchaeota	Hadarchaeia	Hadarchaeales	Hadarchaeaceae
Guaymas_MAG_P_034	k141_6216299_16	13063	13941	-		hypothetical protein			k141_6216299	Archaea	Hadarchaeota	Hadarchaeia	Hadarchaeales	Hadarchaeaceae
Guaymas_MAG_P_034	k141_6216299_17	14030	15949	+	dinG	3'-5' exonuclease DinG		3.1.-.-	k141_6216299	Archaea	Hadarchaeota	Hadarchaeia	Hadarchaeales	Hadarchaeaceae
Guaymas_MAG_P_034	k141_6216299_18	15946	16233	-		hypothetical protein			k141_6216299	Archaea	Hadarchaeota	Hadarchaeia	Hadarchaeales	Hadarchaeaceae
Guaymas_MAG_P_034	k141_6216299_19	16419	17642	+		hypothetical protein			k141_6216299	Archaea	Hadarchaeota	Hadarchaeia	Hadarchaeales	Hadarchaeaceae
Guaymas_MAG_P_034	k141_6216299_20	17643	18434	-		hypothetical protein			k141_6216299	Archaea	Hadarchaeota	Hadarchaeia	Hadarchaeales	Hadarchaeaceae
Guaymas_MAG_P_034	k141_6216299_21	18743	19567	+	proC	Pyrroline-5-carboxylate reductase	COG:COG0345	1.5.1.2	k141_6216299	Archaea	Hadarchaeota	Hadarchaeia	Hadarchaeales	Hadarchaeaceae
Guaymas_MAG_P_034	k141_6216299_22	19589	20377	+	larB	Pyridinium-3,5-biscarboxylic acid mononucleotidesynthase	COG:COG1691	2.5.1.143	k141_6216299	Archaea	Hadarchaeota	Hadarchaeia	Hadarchaeales	Hadarchaeaceae
Guaymas_MAG_P_034	k141_6216299_23	20379	21002	-	ywlC	Threonylcarbamoyl-AMP synthase	COG:COG0009	2.7.7.87	k141_6216299	Archaea	Hadarchaeota	Hadarchaeia	Hadarchaeales	Hadarchaeaceae
Guaymas_MAG_P_034	k141_6216299_24	21169	21291	-		hypothetical protein			k141_6216299	Archaea	Hadarchaeota	Hadarchaeia	Hadarchaeales	Hadarchaeaceae
Guaymas_MAG_P_034	k141_6216299_25	21269	22060	-		hypothetical protein			k141_6216299	Archaea	Hadarchaeota	Hadarchaeia	Hadarchaeales	Hadarchaeaceae
Guaymas_MAG_P_034	k141_6216299_26	22404	22673	-		hypothetical protein			k141_6216299	Archaea	Hadarchaeota	Hadarchaeia	Hadarchaeales	Hadarchaeaceae
Guaymas_MAG_P_034	k141_6216299_27	22935	23210	+		hypothetical protein			k141_6216299	Archaea	Hadarchaeota	Hadarchaeia	Hadarchaeales	Hadarchaeaceae
Guaymas_MAG_P_034	k141_6216299_28	23232	26690	+		hypothetical protein			k141_6216299	Archaea	Hadarchaeota	Hadarchaeia	Hadarchaeales	Hadarchaeaceae
Guaymas_MAG_P_034	k141_6216299_29	26707	27975	+	hisS	Histidine--tRNA ligase		6.1.1.21	k141_6216299	Archaea	Hadarchaeota	Hadarchaeia	Hadarchaeales	Hadarchaeaceae
Guaymas_MAG_P_034	k141_6216299_30	27958	28791	-	nfo_1	endonuclease 4		3.1.21.2	k141_6216299	Archaea	Hadarchaeota	Hadarchaeia	Hadarchaeales	Hadarchaeaceae
Guaymas_MAG_P_034	k141_6216299_31	28845	29435	+		Phosphatidylinositol phosphate synthase	COG:COG0558	2.7.8.-	k141_6216299	Archaea	Hadarchaeota	Hadarchaeia	Hadarchaeales	Hadarchaeaceae
Guaymas_MAG_P_034	k141_6216299_32	29432	29740	-		hypothetical protein			k141_6216299	Archaea	Hadarchaeota	Hadarchaeia	Hadarchaeales	Hadarchaeaceae
Guaymas_MAG_P_034	k141_6216299_33	29827	30207	+		hypothetical protein			k141_6216299	Archaea	Hadarchaeota	Hadarchaeia	Hadarchaeales	Hadarchaeaceae
Guaymas_MAG_P_034	k141_6216299_34	30241	31314	+	ino1	Inositol-3-phosphate synthase	COG:COG1260	5.5.1.4	k141_6216299	Archaea	Hadarchaeota	Hadarchaeia	Hadarchaeales	Hadarchaeaceae
Guaymas_MAG_P_034	k141_6216299_35	31316	32194	+	RBKS	Ribokinase		2.7.1.15	k141_6216299	Archaea	Hadarchaeota	Hadarchaeia	Hadarchaeales	Hadarchaeaceae
Guaymas_MAG_P_034	k141_6216299_36	32255	33682	-	proS	Proline--tRNA ligase	COG:COG0442	6.1.1.15	k141_6216299	Archaea	Hadarchaeota	Hadarchaeia	Hadarchaeales	Hadarchaeaceae
Guaymas_MAG_P_034	k141_6216299_37	33727	34845	-	ypdF	Aminopeptidase YpdF	COG:COG0006	3.4.11.-	k141_6216299	Archaea	Hadarchaeota	Hadarchaeia	Hadarchaeales	Hadarchaeaceae
Guaymas_MAG_P_034	k141_6216299_38	34897	35433	+	COQ5_2	2-methoxy-6-polyprenyl-1,4-benzoquinolmethylase, mitochondrial		2.1.1.163	k141_6216299	Archaea	Hadarchaeota	Hadarchaeia	Hadarchaeales	Hadarchaeaceae
Guaymas_MAG_P_034	k141_6216299_39	35473	36015	+	rutB	Peroxyureidoacrylate/ureidoacrylateamidohydrolase RutB	COG:COG1335	3.5.1.110	k141_6216299	Archaea	Hadarchaeota	Hadarchaeia	Hadarchaeales	Hadarchaeaceae
Guaymas_MAG_P_034	k141_6216299_40	36017	37210	+	pncB2	Nicotinate phosphoribosyltransferase pncB2	COG:COG1488	6.3.4.21	k141_6216299	Archaea	Hadarchaeota	Hadarchaeia	Hadarchaeales	Hadarchaeaceae
Guaymas_MAG_P_034	k141_6216299_41	37221	38033	+	proB	Glutamate 5-kinase		2.7.2.11	k141_6216299	Archaea	Hadarchaeota	Hadarchaeia	Hadarchaeales	Hadarchaeaceae
Guaymas_MAG_P_034	k141_6216299_42	38030	39370	+	proA	Gamma-glutamyl phosphate reductase	COG:COG0014	1.2.1.41	k141_6216299	Archaea	Hadarchaeota	Hadarchaeia	Hadarchaeales	Hadarchaeaceae
Guaymas_MAG_P_034	k141_6216299_43	39367	39864	+		hypothetical protein			k141_6216299	Archaea	Hadarchaeota	Hadarchaeia	Hadarchaeales	Hadarchaeaceae
Guaymas_MAG_P_034	k141_6216299_44	39932	41149	+	coaBC_1	Coenzyme A biosynthesis bifunctional proteinCoaBC	COG:COG0452		k141_6216299	Archaea	Hadarchaeota	Hadarchaeia	Hadarchaeales	Hadarchaeaceae
Guaymas_MAG_P_034	k141_6216299_45	41149	42096	+	thrB_2	Homoserine kinase		2.7.1.39	k141_6216299	Archaea	Hadarchaeota	Hadarchaeia	Hadarchaeales	Hadarchaeaceae
Guaymas_MAG_P_034	k141_6216299_46	42146	42667	-	nfsA	Oxygen-insensitive NADPH nitroreductase	COG:COG0778	1.-.-.-	k141_6216299	Archaea	Hadarchaeota	Hadarchaeia	Hadarchaeales	Hadarchaeaceae
Guaymas_MAG_P_034	k141_6216299_47	42723	43001	+		hypothetical protein			k141_6216299	Archaea	Hadarchaeota	Hadarchaeia	Hadarchaeales	Hadarchaeaceae
Guaymas_MAG_P_034	k141_7179164_1	357	647	-		hypothetical protein			k141_7179164	Archaea	Hadarchaeota	Hadarchaeia	Hadarchaeales	Hadarchaeaceae
Guaymas_MAG_P_034	k141_7179164_2	892	1383	-		hypothetical protein			k141_7179164	Archaea	Hadarchaeota	Hadarchaeia	Hadarchaeales	Hadarchaeaceae
Guaymas_MAG_P_034	k141_7179164_3	1694	2230	-	COQ5_3	2-methoxy-6-polyprenyl-1,4-benzoquinolmethylase, mitochondrial		2.1.1.163	k141_7179164	Archaea	Hadarchaeota	Hadarchaeia	Hadarchaeales	Hadarchaeaceae
Guaymas_MAG_P_034	k141_7179164_4	2285	3304	+		hypothetical protein			k141_7179164	Archaea	Hadarchaeota	Hadarchaeia	Hadarchaeales	Hadarchaeaceae
Guaymas_MAG_P_034	k141_7179164_5	3346	4890	-	glyQS	Glycine--tRNA ligase		6.1.1.14	k141_7179164	Archaea	Hadarchaeota	Hadarchaeia	Hadarchaeales	Hadarchaeaceae
Guaymas_MAG_P_034	k141_7179164_6	5046	5882	-	IMPDH_4	Inosine-5'-monophosphate dehydrogenase		1.1.1.205	k141_7179164	Archaea	Hadarchaeota	Hadarchaeia	Hadarchaeales	Hadarchaeaceae
Guaymas_MAG_P_034	k141_7179164_7	5942	7054	-	dadD	5'-deoxyadenosine deaminase		3.5.4.31	k141_7179164	Archaea	Hadarchaeota	Hadarchaeia	Hadarchaeales	Hadarchaeaceae
Guaymas_MAG_P_034	k141_7179164_8	7120	7632	+		hypothetical protein			k141_7179164	Archaea	Hadarchaeota	Hadarchaeia	Hadarchaeales	Hadarchaeaceae
Guaymas_MAG_P_034	k141_7179164_9	7745	7918	+		hypothetical protein			k141_7179164	Archaea	Hadarchaeota	Hadarchaeia	Hadarchaeales	Hadarchaeaceae
Guaymas_MAG_P_034	k141_7179164_10	7915	8778	-	htpX	Protease HtpX	COG:COG0501	3.4.24.-	k141_7179164	Archaea	Hadarchaeota	Hadarchaeia	Hadarchaeales	Hadarchaeaceae
Guaymas_MAG_P_034	k141_7179164_11	8810	9352	-		hypothetical protein			k141_7179164	Archaea	Hadarchaeota	Hadarchaeia	Hadarchaeales	Hadarchaeaceae
Guaymas_MAG_P_034	k141_7179164_12	9362	10375	-	purA	Adenylosuccinate synthetase	COG:COG0104	6.3.4.4	k141_7179164	Archaea	Hadarchaeota	Hadarchaeia	Hadarchaeales	Hadarchaeaceae
Guaymas_MAG_P_034	k141_3763019_1	247	1044	+		hypothetical protein			k141_3763019	Archaea	Hadarchaeota	Hadarchaeia	Hadarchaeales	Hadarchaeaceae
Guaymas_MAG_P_034	k141_3763019_2	1193	2227	+		hypothetical protein			k141_3763019	Archaea	Hadarchaeota	Hadarchaeia	Hadarchaeales	Hadarchaeaceae
Guaymas_MAG_P_034	k141_3763019_3	2319	2594	+		hypothetical protein			k141_3763019	Archaea	Hadarchaeota	Hadarchaeia	Hadarchaeales	Hadarchaeaceae
Guaymas_MAG_P_034	k141_3763019_4	2678	3079	+		hypothetical protein			k141_3763019	Archaea	Hadarchaeota	Hadarchaeia	Hadarchaeales	Hadarchaeaceae
Guaymas_MAG_P_034	k141_3763019_5	3154	4368	+	tuf_1	Elongation factor Tu			k141_3763019	Archaea	Hadarchaeota	Hadarchaeia	Hadarchaeales	Hadarchaeaceae
Guaymas_MAG_P_034	k141_3763019_6	4381	4785	+		hypothetical protein			k141_3763019	Archaea	Hadarchaeota	Hadarchaeia	Hadarchaeales	Hadarchaeaceae
Guaymas_MAG_P_034	k141_3763019_7	4789	6843	+	hppA1	Putative K(+)-stimulated pyrophosphate-energizedsodium pump	COG:COG3808	7.2.3.-	k141_3763019	Archaea	Hadarchaeota	Hadarchaeia	Hadarchaeales	Hadarchaeaceae
Guaymas_MAG_P_034	k141_3763019_8	6858	7412	+	rnr	Ribonuclease R		3.1.13.1	k141_3763019	Archaea	Hadarchaeota	Hadarchaeia	Hadarchaeales	Hadarchaeaceae
Guaymas_MAG_P_034	k141_3763019_9	7409	7594	+		hypothetical protein			k141_3763019	Archaea	Hadarchaeota	Hadarchaeia	Hadarchaeales	Hadarchaeaceae
Guaymas_MAG_P_034	k141_3763019_10	7595	8101	+		hypothetical protein			k141_3763019	Archaea	Hadarchaeota	Hadarchaeia	Hadarchaeales	Hadarchaeaceae
Guaymas_MAG_P_034	k141_3763019_11	8132	8620	+		hypothetical protein			k141_3763019	Archaea	Hadarchaeota	Hadarchaeia	Hadarchaeales	Hadarchaeaceae
Guaymas_MAG_P_034	k141_3763019_12	8604	8771	+		hypothetical protein			k141_3763019	Archaea	Hadarchaeota	Hadarchaeia	Hadarchaeales	Hadarchaeaceae
Guaymas_MAG_P_034	k141_3763019_13	8797	10110	-		hypothetical protein			k141_3763019	Archaea	Hadarchaeota	Hadarchaeia	Hadarchaeales	Hadarchaeaceae
Guaymas_MAG_P_034	k141_3763019_14	10177	11220	-	potA	Spermidine/putrescine import ATP-binding proteinPotA		7.6.2.11	k141_3763019	Archaea	Hadarchaeota	Hadarchaeia	Hadarchaeales	Hadarchaeaceae
Guaymas_MAG_P_034	k141_3763019_15	11217	11942	-	cysT	Sulfate transport system permease protein CysT	COG:COG0555		k141_3763019	Archaea	Hadarchaeota	Hadarchaeia	Hadarchaeales	Hadarchaeaceae
Guaymas_MAG_P_034	k141_3763019_16	11954	12967	-		hypothetical protein			k141_3763019	Archaea	Hadarchaeota	Hadarchaeia	Hadarchaeales	Hadarchaeaceae
Guaymas_MAG_P_034	k141_3763019_17	13153	13371	+		hypothetical protein			k141_3763019	Archaea	Hadarchaeota	Hadarchaeia	Hadarchaeales	Hadarchaeaceae
Guaymas_MAG_P_034	k141_3763019_18	13459	14439	+	tsaD	tRNA N6-adenosine threonylcarbamoyltransferase	COG:COG0533	2.3.1.234	k141_3763019	Archaea	Hadarchaeota	Hadarchaeia	Hadarchaeales	Hadarchaeaceae
Guaymas_MAG_P_034	k141_3763019_19	14430	15098	+	kdkA	3-deoxy-D-manno-octulosonic acid kinase		2.7.1.166	k141_3763019	Archaea	Hadarchaeota	Hadarchaeia	Hadarchaeales	Hadarchaeaceae
Guaymas_MAG_P_034	k141_3763019_20	15089	15655	+		dITP/XTP pyrophosphatase	COG:COG0127	3.6.1.66	k141_3763019	Archaea	Hadarchaeota	Hadarchaeia	Hadarchaeales	Hadarchaeaceae
Guaymas_MAG_P_034	k141_3763019_21	15652	16053	+		hypothetical protein			k141_3763019	Archaea	Hadarchaeota	Hadarchaeia	Hadarchaeales	Hadarchaeaceae
Guaymas_MAG_P_034	k141_3763019_22	16118	16543	+		hypothetical protein			k141_3763019	Archaea	Hadarchaeota	Hadarchaeia	Hadarchaeales	Hadarchaeaceae
Guaymas_MAG_P_034	k141_3763019_23	16637	17209	+		hypothetical protein			k141_3763019	Archaea	Hadarchaeota	Hadarchaeia	Hadarchaeales	Hadarchaeaceae
Guaymas_MAG_P_034	k141_3763019_24	17266	18201	+	lnrL	Linearmycin resistance ATP-binding protein LnrL	COG:COG1131	3.6.3.-	k141_3763019	Archaea	Hadarchaeota	Hadarchaeia	Hadarchaeales	Hadarchaeaceae
Guaymas_MAG_P_034	k141_3763019_25	18203	19261	+	lnrN	Linearmycin resistance permease protein LnrN	COG:COG0842		k141_3763019	Archaea	Hadarchaeota	Hadarchaeia	Hadarchaeales	Hadarchaeaceae
Guaymas_MAG_P_034	k141_3763019_26	19316	20425	+		hypothetical protein			k141_3763019	Archaea	Hadarchaeota	Hadarchaeia	Hadarchaeales	Hadarchaeaceae
Guaymas_MAG_P_034	k141_3763019_27	20455	21864	+		hypothetical protein			k141_3763019	Archaea	Hadarchaeota	Hadarchaeia	Hadarchaeales	Hadarchaeaceae
Guaymas_MAG_P_034	k141_3763019_28	21861	23123	+		hypothetical protein			k141_3763019	Archaea	Hadarchaeota	Hadarchaeia	Hadarchaeales	Hadarchaeaceae
Guaymas_MAG_P_034	k141_3763019_29	23132	23365	+		hypothetical protein			k141_3763019	Archaea	Hadarchaeota	Hadarchaeia	Hadarchaeales	Hadarchaeaceae
Guaymas_MAG_P_034	k141_3763019_30	23453	23950	+		hypothetical protein			k141_3763019	Archaea	Hadarchaeota	Hadarchaeia	Hadarchaeales	Hadarchaeaceae
Guaymas_MAG_P_034	k141_3763019_31	24054	24386	-		hypothetical protein			k141_3763019	Archaea	Hadarchaeota	Hadarchaeia	Hadarchaeales	Hadarchaeaceae
Guaymas_MAG_P_034	k141_3763019_32	24501	25412	+	gloB_4	Hydroxyacylglutathione hydrolase		3.1.2.6	k141_3763019	Archaea	Hadarchaeota	Hadarchaeia	Hadarchaeales	Hadarchaeaceae
Guaymas_MAG_P_034	k141_3763019_33	25763	26497	-		hypothetical protein			k141_3763019	Archaea	Hadarchaeota	Hadarchaeia	Hadarchaeales	Hadarchaeaceae
Guaymas_MAG_P_034	k141_3763019_34	26657	26932	-		hypothetical protein			k141_3763019	Archaea	Hadarchaeota	Hadarchaeia	Hadarchaeales	Hadarchaeaceae
Guaymas_MAG_P_034	k141_3763019_35	26982	29042	-	nrdD	Anaerobic ribonucleoside-triphosphate reductase	COG:COG1328	1.1.98.6	k141_3763019	Archaea	Hadarchaeota	Hadarchaeia	Hadarchaeales	Hadarchaeaceae
Guaymas_MAG_P_034	k141_3763019_36	29035	29820	-	queE_1	7-carboxy-7-deazaguanine synthase		4.3.99.3	k141_3763019	Archaea	Hadarchaeota	Hadarchaeia	Hadarchaeales	Hadarchaeaceae
Guaymas_MAG_P_034	k141_3763019_37	29978	30667	+		hypothetical protein			k141_3763019	Archaea	Hadarchaeota	Hadarchaeia	Hadarchaeales	Hadarchaeaceae
Guaymas_MAG_P_034	k141_3763019_38	30669	31520	-	thyX	Flavin-dependent thymidylate synthase		2.1.1.148	k141_3763019	Archaea	Hadarchaeota	Hadarchaeia	Hadarchaeales	Hadarchaeaceae
Guaymas_MAG_P_034	k141_3763019_39	31798	33318	+		hypothetical protein			k141_3763019	Archaea	Hadarchaeota	Hadarchaeia	Hadarchaeales	Hadarchaeaceae
Guaymas_MAG_P_034	k141_3763019_40	33321	33908	+		hypothetical protein			k141_3763019	Archaea	Hadarchaeota	Hadarchaeia	Hadarchaeales	Hadarchaeaceae
Guaymas_MAG_P_034	k141_3763019_41	33909	35282	+	glmM_1	Phosphoglucosamine mutase	COG:COG1109	5.4.2.10	k141_3763019	Archaea	Hadarchaeota	Hadarchaeia	Hadarchaeales	Hadarchaeaceae
Guaymas_MAG_P_034	k141_3763019_42	35555	36838	+	glmU_1	Bifunctional protein GlmU			k141_3763019	Archaea	Hadarchaeota	Hadarchaeia	Hadarchaeales	Hadarchaeaceae
Guaymas_MAG_P_034	k141_3763019_43	36847	37182	+		hypothetical protein			k141_3763019	Archaea	Hadarchaeota	Hadarchaeia	Hadarchaeales	Hadarchaeaceae
Guaymas_MAG_P_034	k141_3763019_44	37191	38393	+	ychF	Ribosome-binding ATPase YchF	COG:COG0012		k141_3763019	Archaea	Hadarchaeota	Hadarchaeia	Hadarchaeales	Hadarchaeaceae
Guaymas_MAG_P_034	k141_3763019_45	38398	39825	+	bchE	Anaerobic magnesium-protoporphyrin IX monomethylester cyclase		1.21.98.3	k141_3763019	Archaea	Hadarchaeota	Hadarchaeia	Hadarchaeales	Hadarchaeaceae
Guaymas_MAG_P_034	k141_3763019_46	39888	40796	+		Hydroxypyruvate reductase	COG:COG0111	1.1.1.81	k141_3763019	Archaea	Hadarchaeota	Hadarchaeia	Hadarchaeales	Hadarchaeaceae
Guaymas_MAG_P_034	k141_3763019_47	40803	41336	+		hypothetical protein			k141_3763019	Archaea	Hadarchaeota	Hadarchaeia	Hadarchaeales	Hadarchaeaceae
Guaymas_MAG_P_034	k141_3763019_48	41457	42644	+	argD	Acetylornithine aminotransferase	COG:COG4992	2.6.1.11	k141_3763019	Archaea	Hadarchaeota	Hadarchaeia	Hadarchaeales	Hadarchaeaceae
Guaymas_MAG_P_034	k141_3763019_49	42644	43582	+	argF	Ornithine carbamoyltransferase	COG:COG0078	2.1.3.3	k141_3763019	Archaea	Hadarchaeota	Hadarchaeia	Hadarchaeales	Hadarchaeaceae
Guaymas_MAG_P_034	k141_3763019_50	43557	44933	-		hypothetical protein			k141_3763019	Archaea	Hadarchaeota	Hadarchaeia	Hadarchaeales	Hadarchaeaceae
Guaymas_MAG_P_034	k141_3763019_51	45092	45652	+		hypothetical protein			k141_3763019	Archaea	Hadarchaeota	Hadarchaeia	Hadarchaeales	Hadarchaeaceae
Guaymas_MAG_P_034	k141_3763019_52	45714	46454	-		hypothetical protein			k141_3763019	Archaea	Hadarchaeota	Hadarchaeia	Hadarchaeales	Hadarchaeaceae
Guaymas_MAG_P_034	k141_3763019_53	46459	47253	-		hypothetical protein			k141_3763019	Archaea	Hadarchaeota	Hadarchaeia	Hadarchaeales	Hadarchaeaceae
Guaymas_MAG_P_034	k141_3763019_54	47274	48263	+	asnB	Asparagine synthetase B [glutamine-hydrolyzing]	COG:COG0367	6.3.5.4	k141_3763019	Archaea	Hadarchaeota	Hadarchaeia	Hadarchaeales	Hadarchaeaceae
Guaymas_MAG_P_034	k141_3763019_55	48277	48945	+		hypothetical protein			k141_3763019	Archaea	Hadarchaeota	Hadarchaeia	Hadarchaeales	Hadarchaeaceae
Guaymas_MAG_P_034	k141_3763019_56	49042	49440	-		hypothetical protein			k141_3763019	Archaea	Hadarchaeota	Hadarchaeia	Hadarchaeales	Hadarchaeaceae
Guaymas_MAG_P_034	k141_3763019_57	49442	49660	-		hypothetical protein			k141_3763019	Archaea	Hadarchaeota	Hadarchaeia	Hadarchaeales	Hadarchaeaceae
Guaymas_MAG_P_034	k141_3763019_58	49818	50594	-		hypothetical protein			k141_3763019	Archaea	Hadarchaeota	Hadarchaeia	Hadarchaeales	Hadarchaeaceae
Guaymas_MAG_P_034	k141_4298810_1	1011	1217	+		hypothetical protein			k141_4298810	Archaea	Hadarchaeota	Hadarchaeia	Hadarchaeales	Hadarchaeaceae
Guaymas_MAG_P_034	k141_4298810_2	1196	2926	-	yejF_1	putative ABC transporter ATP-binding proteinYejF	COG:COG4172		k141_4298810	Archaea	Hadarchaeota	Hadarchaeia	Hadarchaeales	Hadarchaeaceae
Guaymas_MAG_P_034	k141_4298810_3	3018	4439	+	FCS1_2	Trans-feruloyl-CoA synthase FCS1		6.2.1.34	k141_4298810	Archaea	Hadarchaeota	Hadarchaeia	Hadarchaeales	Hadarchaeaceae
Guaymas_MAG_P_034	k141_4298810_4	4492	5838	+	miaB_1	tRNA-2-methylthio-N(6)-dimethylallyladenosinesynthase		2.8.4.3	k141_4298810	Archaea	Hadarchaeota	Hadarchaeia	Hadarchaeales	Hadarchaeaceae
Guaymas_MAG_P_034	k141_4298810_5	5884	7398	-		hypothetical protein			k141_4298810	Archaea	Hadarchaeota	Hadarchaeia	Hadarchaeales	Hadarchaeaceae
Guaymas_MAG_P_034	k141_4298810_6	7408	7881	-		hypothetical protein			k141_4298810	Archaea	Hadarchaeota	Hadarchaeia	Hadarchaeales	Hadarchaeaceae
Guaymas_MAG_P_034	k141_4298810_7	8006	8569	-		hypothetical protein			k141_4298810	Archaea	Hadarchaeota	Hadarchaeia	Hadarchaeales	Hadarchaeaceae
Guaymas_MAG_P_034	k141_4298810_8	8612	9835	-	acdA_1	Acyl-CoA dehydrogenase	COG:COG1960	1.3.99.-	k141_4298810	Archaea	Hadarchaeota	Hadarchaeia	Hadarchaeales	Hadarchaeaceae
Guaymas_MAG_P_034	k141_4298810_9	9917	10516	-		hypothetical protein			k141_4298810	Archaea	Hadarchaeota	Hadarchaeia	Hadarchaeales	Hadarchaeaceae
Guaymas_MAG_P_034	k141_4298810_10	11017	12618	+		hypothetical protein			k141_4298810	Archaea	Hadarchaeota	Hadarchaeia	Hadarchaeales	Hadarchaeaceae
Guaymas_MAG_P_034	k141_4298810_11	12620	13054	+		hypothetical protein			k141_4298810	Archaea	Hadarchaeota	Hadarchaeia	Hadarchaeales	Hadarchaeaceae
Guaymas_MAG_P_034	k141_4298810_12	13051	13488	+		hypothetical protein			k141_4298810	Archaea	Hadarchaeota	Hadarchaeia	Hadarchaeales	Hadarchaeaceae
Guaymas_MAG_P_034	k141_4298810_13	13514	14734	+		hypothetical protein			k141_4298810	Archaea	Hadarchaeota	Hadarchaeia	Hadarchaeales	Hadarchaeaceae
Guaymas_MAG_P_034	k141_4298810_14	14750	15439	+		hypothetical protein			k141_4298810	Archaea	Hadarchaeota	Hadarchaeia	Hadarchaeales	Hadarchaeaceae
Guaymas_MAG_P_034	k141_4298810_15	15444	16361	+		hypothetical protein			k141_4298810	Archaea	Hadarchaeota	Hadarchaeia	Hadarchaeales	Hadarchaeaceae
Guaymas_MAG_P_034	k141_4298810_16	16399	16857	+		hypothetical protein			k141_4298810	Archaea	Hadarchaeota	Hadarchaeia	Hadarchaeales	Hadarchaeaceae
Guaymas_MAG_P_034	k141_4298810_17	16871	17524	+		hypothetical protein			k141_4298810	Archaea	Hadarchaeota	Hadarchaeia	Hadarchaeales	Hadarchaeaceae
Guaymas_MAG_P_034	k141_4298810_18	17599	19053	+		putative FAD-linked oxidoreductase	COG:COG0277	1.-.-.-	k141_4298810	Archaea	Hadarchaeota	Hadarchaeia	Hadarchaeales	Hadarchaeaceae
Guaymas_MAG_P_034	k141_4298810_19	19064	20359	+	fadF_2	putative iron-sulfur-binding oxidoreductaseFadF	COG:COG0247	1.-.-.-	k141_4298810	Archaea	Hadarchaeota	Hadarchaeia	Hadarchaeales	Hadarchaeaceae
Guaymas_MAG_P_034	k141_4298810_20	20365	21954	+		hypothetical protein			k141_4298810	Archaea	Hadarchaeota	Hadarchaeia	Hadarchaeales	Hadarchaeaceae
Guaymas_MAG_P_034	k141_4298810_21	21961	23556	+		hypothetical protein			k141_4298810	Archaea	Hadarchaeota	Hadarchaeia	Hadarchaeales	Hadarchaeaceae
Guaymas_MAG_P_034	k141_4298810_22	23565	24560	+	carE_2	Caffeyl-CoA reductase-Etf complex subunit CarE	COG:COG2025	1.3.1.108	k141_4298810	Archaea	Hadarchaeota	Hadarchaeia	Hadarchaeales	Hadarchaeaceae
Guaymas_MAG_P_034	k141_4298810_23	24557	25357	+	carD_2	Caffeyl-CoA reductase-Etf complex subunit CarD	COG:COG2086	1.3.1.108	k141_4298810	Archaea	Hadarchaeota	Hadarchaeia	Hadarchaeales	Hadarchaeaceae
Guaymas_MAG_P_034	k141_4298810_24	25529	26380	+		hypothetical protein			k141_4298810	Archaea	Hadarchaeota	Hadarchaeia	Hadarchaeales	Hadarchaeaceae
Guaymas_MAG_P_034	k141_4298810_25	26391	27578	+		hypothetical protein			k141_4298810	Archaea	Hadarchaeota	Hadarchaeia	Hadarchaeales	Hadarchaeaceae
Guaymas_MAG_P_034	k141_4298810_26	27732	29183	+	pchF_2	4-cresol dehydrogenase [hydroxylating]flavoprotein subunit		1.17.9.1	k141_4298810	Archaea	Hadarchaeota	Hadarchaeia	Hadarchaeales	Hadarchaeaceae
Guaymas_MAG_P_034	k141_4298810_27	29335	30246	+		hypothetical protein			k141_4298810	Archaea	Hadarchaeota	Hadarchaeia	Hadarchaeales	Hadarchaeaceae
Guaymas_MAG_P_034	k141_4298810_28	30267	30848	+		hypothetical protein			k141_4298810	Archaea	Hadarchaeota	Hadarchaeia	Hadarchaeales	Hadarchaeaceae
Guaymas_MAG_P_034	k141_4298810_29	30878	32827	+		hypothetical protein			k141_4298810	Archaea	Hadarchaeota	Hadarchaeia	Hadarchaeales	Hadarchaeaceae
Guaymas_MAG_P_034	k141_4298810_30	32820	32942	+		hypothetical protein			k141_4298810	Archaea	Hadarchaeota	Hadarchaeia	Hadarchaeales	Hadarchaeaceae
Guaymas_MAG_P_034	k141_4298810_31	33134	33565	+		hypothetical protein			k141_4298810	Archaea	Hadarchaeota	Hadarchaeia	Hadarchaeales	Hadarchaeaceae
Guaymas_MAG_P_034	k141_1731626_1	915	1880	-		hypothetical protein			k141_1731626	Archaea	Hadarchaeota	Hadarchaeia	Hadarchaeales	Hadarchaeaceae
Guaymas_MAG_P_034	k141_1731626_2	1932	2069	-		hypothetical protein			k141_1731626	Archaea	Hadarchaeota	Hadarchaeia	Hadarchaeales	Hadarchaeaceae
Guaymas_MAG_P_034	k141_1731626_3	2310	2432	-		hypothetical protein			k141_1731626	Archaea	Hadarchaeota	Hadarchaeia	Hadarchaeales	Hadarchaeaceae
Guaymas_MAG_P_034	k141_1731626_4	2613	2852	-		hypothetical protein			k141_1731626	Archaea	Hadarchaeota	Hadarchaeia	Hadarchaeales	Hadarchaeaceae
Guaymas_MAG_P_034	k141_6868295_1	452	685	-		hypothetical protein			k141_6868295	Archaea	Hadarchaeota	Hadarchaeia	Hadarchaeales	Hadarchaeaceae
Guaymas_MAG_P_034	k141_6868295_2	728	1300	-		hypothetical protein			k141_6868295	Archaea	Hadarchaeota	Hadarchaeia	Hadarchaeales	Hadarchaeaceae
Guaymas_MAG_P_034	k141_6868295_3	1301	1489	-		hypothetical protein			k141_6868295	Archaea	Hadarchaeota	Hadarchaeia	Hadarchaeales	Hadarchaeaceae
Guaymas_MAG_P_034	k141_6868295_4	1562	2272	-		hypothetical protein			k141_6868295	Archaea	Hadarchaeota	Hadarchaeia	Hadarchaeales	Hadarchaeaceae
Guaymas_MAG_P_034	k141_6868295_5	2253	2939	-	ribD2	2,5-diamino-6-ribosylamino-4(3H)-pyrimidinone5'-phosphate reductase	COG:COG1985	1.1.1.302	k141_6868295	Archaea	Hadarchaeota	Hadarchaeia	Hadarchaeales	Hadarchaeaceae
Guaymas_MAG_P_034	k141_6868295_6	3101	3322	-		hypothetical protein			k141_6868295	Archaea	Hadarchaeota	Hadarchaeia	Hadarchaeales	Hadarchaeaceae
Guaymas_MAG_P_034	k141_23630_1	121	594	-		hypothetical protein			k141_23630	Archaea	Hadarchaeota	Hadarchaeia	Hadarchaeales	Hadarchaeaceae
Guaymas_MAG_P_034	k141_23630_2	953	1186	-		hypothetical protein			k141_23630	Archaea	Hadarchaeota	Hadarchaeia	Hadarchaeales	Hadarchaeaceae
Guaymas_MAG_P_034	k141_23630_3	1611	1811	+		hypothetical protein			k141_23630	Archaea	Hadarchaeota	Hadarchaeia	Hadarchaeales	Hadarchaeaceae
Guaymas_MAG_P_034	k141_23630_4	1808	2683	+		hypothetical protein			k141_23630	Archaea	Hadarchaeota	Hadarchaeia	Hadarchaeales	Hadarchaeaceae
Guaymas_MAG_P_034	k141_23630_5	2739	3812	+		hypothetical protein			k141_23630	Archaea	Hadarchaeota	Hadarchaeia	Hadarchaeales	Hadarchaeaceae
Guaymas_MAG_P_034	k141_23630_6	3854	4915	+		hypothetical protein			k141_23630	Archaea	Hadarchaeota	Hadarchaeia	Hadarchaeales	Hadarchaeaceae
Guaymas_MAG_P_034	k141_23630_7	4940	5335	+		hypothetical protein			k141_23630	Archaea	Hadarchaeota	Hadarchaeia	Hadarchaeales	Hadarchaeaceae
Guaymas_MAG_P_034	k141_23630_8	5454	5891	-		hypothetical protein			k141_23630	Archaea	Hadarchaeota	Hadarchaeia	Hadarchaeales	Hadarchaeaceae
Guaymas_MAG_P_034	k141_23630_9	6078	6521	+		hypothetical protein			k141_23630	Archaea	Hadarchaeota	Hadarchaeia	Hadarchaeales	Hadarchaeaceae
Guaymas_MAG_P_034	k141_23630_10	6676	8790	+		hypothetical protein			k141_23630	Archaea	Hadarchaeota	Hadarchaeia	Hadarchaeales	Hadarchaeaceae
Guaymas_MAG_P_034	k141_23630_11	8815	9084	+		hypothetical protein			k141_23630	Archaea	Hadarchaeota	Hadarchaeia	Hadarchaeales	Hadarchaeaceae
Guaymas_MAG_P_034	k141_23630_12	9081	9965	-	minD_3	Septum site-determining protein MinD	COG:COG2894		k141_23630	Archaea	Hadarchaeota	Hadarchaeia	Hadarchaeales	Hadarchaeaceae
Guaymas_MAG_P_034	k141_23630_13	9932	10354	-		hypothetical protein			k141_23630	Archaea	Hadarchaeota	Hadarchaeia	Hadarchaeales	Hadarchaeaceae
Guaymas_MAG_P_034	k141_23630_14	10566	12974	+		hypothetical protein			k141_23630	Archaea	Hadarchaeota	Hadarchaeia	Hadarchaeales	Hadarchaeaceae
Guaymas_MAG_P_034	k141_23630_15	12971	13348	-		hypothetical protein			k141_23630	Archaea	Hadarchaeota	Hadarchaeia	Hadarchaeales	Hadarchaeaceae
Guaymas_MAG_P_034	k141_4088889_1	58	2745	+		hypothetical protein			k141_4088889	Archaea	Hadarchaeota	Hadarchaeia	Hadarchaeales	Hadarchaeaceae
Guaymas_MAG_P_034	k141_4088889_2	2691	3440	+		hypothetical protein			k141_4088889	Archaea	Hadarchaeota	Hadarchaeia	Hadarchaeales	Hadarchaeaceae
Guaymas_MAG_P_034	k141_4088889_3	3543	3911	+		hypothetical protein			k141_4088889	Archaea	Hadarchaeota	Hadarchaeia	Hadarchaeales	Hadarchaeaceae
Guaymas_MAG_P_034	k141_4088889_4	4173	4433	+		hypothetical protein			k141_4088889	Archaea	Hadarchaeota	Hadarchaeia	Hadarchaeales	Hadarchaeaceae
Guaymas_MAG_P_034	k141_4088889_5	4442	5083	-		hypothetical protein			k141_4088889	Archaea	Hadarchaeota	Hadarchaeia	Hadarchaeales	Hadarchaeaceae
Guaymas_MAG_P_034	k141_4088889_6	5192	5530	+		hypothetical protein			k141_4088889	Archaea	Hadarchaeota	Hadarchaeia	Hadarchaeales	Hadarchaeaceae
Guaymas_MAG_P_034	k141_4089638_1	58	2682	+		hypothetical protein			k141_4089638	Archaea	Hadarchaeota	Hadarchaeia	Hadarchaeales	Hadarchaeaceae
Guaymas_MAG_P_034	k141_4089638_2	2686	3435	+		hypothetical protein			k141_4089638	Archaea	Hadarchaeota	Hadarchaeia	Hadarchaeales	Hadarchaeaceae
Guaymas_MAG_P_034	k141_4089638_3	3656	4639	-		IS110 family transposase ISHvo9			k141_4089638	Archaea	Hadarchaeota	Hadarchaeia	Hadarchaeales	Hadarchaeaceae
Guaymas_MAG_P_034	k141_4089638_4	5122	5424	+		hypothetical protein			k141_4089638	Archaea	Hadarchaeota	Hadarchaeia	Hadarchaeales	Hadarchaeaceae
Guaymas_MAG_P_034	k141_2914011_1	149	337	-		hypothetical protein			k141_2914011	Archaea	Hadarchaeota	Hadarchaeia	Hadarchaeales	Hadarchaeaceae
Guaymas_MAG_P_034	k141_2914011_2	480	734	-		hypothetical protein			k141_2914011	Archaea	Hadarchaeota	Hadarchaeia	Hadarchaeales	Hadarchaeaceae
Guaymas_MAG_P_034	k141_2914011_3	771	1235	-		hypothetical protein			k141_2914011	Archaea	Hadarchaeota	Hadarchaeia	Hadarchaeales	Hadarchaeaceae
Guaymas_MAG_P_034	k141_2914011_4	1186	1923	-		hypothetical protein			k141_2914011	Archaea	Hadarchaeota	Hadarchaeia	Hadarchaeales	Hadarchaeaceae
Guaymas_MAG_P_034	k141_2914011_5	1977	2522	+		hypothetical protein			k141_2914011	Archaea	Hadarchaeota	Hadarchaeia	Hadarchaeales	Hadarchaeaceae
Guaymas_MAG_P_034	k141_2914011_6	2524	3027	+		hypothetical protein			k141_2914011	Archaea	Hadarchaeota	Hadarchaeia	Hadarchaeales	Hadarchaeaceae
Guaymas_MAG_P_034	k141_2914011_7	3022	3306	-		hypothetical protein			k141_2914011	Archaea	Hadarchaeota	Hadarchaeia	Hadarchaeales	Hadarchaeaceae
Guaymas_MAG_P_034	k141_2914011_8	3308	4492	-		hypothetical protein			k141_2914011	Archaea	Hadarchaeota	Hadarchaeia	Hadarchaeales	Hadarchaeaceae
Guaymas_MAG_P_034	k141_2914011_9	4497	5057	-		hypothetical protein			k141_2914011	Archaea	Hadarchaeota	Hadarchaeia	Hadarchaeales	Hadarchaeaceae
Guaymas_MAG_P_034	k141_2914011_10	5060	5641	-		hypothetical protein			k141_2914011	Archaea	Hadarchaeota	Hadarchaeia	Hadarchaeales	Hadarchaeaceae
Guaymas_MAG_P_034	k141_2914011_11	5754	6194	-		hypothetical protein			k141_2914011	Archaea	Hadarchaeota	Hadarchaeia	Hadarchaeales	Hadarchaeaceae
Guaymas_MAG_P_034	k141_2914011_12	6376	6603	+		hypothetical protein			k141_2914011	Archaea	Hadarchaeota	Hadarchaeia	Hadarchaeales	Hadarchaeaceae
Guaymas_MAG_P_034	k141_2914011_13	6624	11240	+		hypothetical protein			k141_2914011	Archaea	Hadarchaeota	Hadarchaeia	Hadarchaeales	Hadarchaeaceae
Guaymas_MAG_P_034	k141_2914011_14	11249	12289	-	mftC	Putative mycofactocin radical SAM maturase MftC	COG:COG0535	2.-.-.-	k141_2914011	Archaea	Hadarchaeota	Hadarchaeia	Hadarchaeales	Hadarchaeaceae
Guaymas_MAG_P_034	k141_2914011_15	12391	13545	+		hypothetical protein			k141_2914011	Archaea	Hadarchaeota	Hadarchaeia	Hadarchaeales	Hadarchaeaceae
Guaymas_MAG_P_034	k141_2914011_16	13555	14349	-	cobB	NAD-dependent protein deacetylase	COG:COG0846	2.3.1.286	k141_2914011	Archaea	Hadarchaeota	Hadarchaeia	Hadarchaeales	Hadarchaeaceae
Guaymas_MAG_P_034	k141_2914011_17	14397	15341	-		hypothetical protein			k141_2914011	Archaea	Hadarchaeota	Hadarchaeia	Hadarchaeales	Hadarchaeaceae
Guaymas_MAG_P_034	k141_2914011_18	15419	16447	+	mdcB	2-(5''-triphosphoribosyl)-3'-dephosphocoenzyme-Asynthase		2.4.2.52	k141_2914011	Archaea	Hadarchaeota	Hadarchaeia	Hadarchaeales	Hadarchaeaceae
Guaymas_MAG_P_034	k141_7622730_1	196	432	-		hypothetical protein			k141_7622730	Archaea	Hadarchaeota	Hadarchaeia	Hadarchaeales	Hadarchaeaceae
Guaymas_MAG_P_034	k141_7622730_2	535	804	+	FCS1_3	Trans-feruloyl-CoA synthase FCS1		6.2.1.34	k141_7622730	Archaea	Hadarchaeota	Hadarchaeia	Hadarchaeales	Hadarchaeaceae
Guaymas_MAG_P_034	k141_7622730_3	861	1943	+	pat_2	Peptidyl-lysine N-acetyltransferase Pat	COG:COG0454	2.3.1.-	k141_7622730	Archaea	Hadarchaeota	Hadarchaeia	Hadarchaeales	Hadarchaeaceae
Guaymas_MAG_P_034	k141_7622730_4	1955	3130	+	uctC	Acetyl-CoA:oxalate CoA-transferase		2.8.3.19	k141_7622730	Archaea	Hadarchaeota	Hadarchaeia	Hadarchaeales	Hadarchaeaceae
Guaymas_MAG_P_034	k141_7622730_5	3164	4309	-	acdA_2	Acyl-CoA dehydrogenase	COG:COG1960	1.3.99.-	k141_7622730	Archaea	Hadarchaeota	Hadarchaeia	Hadarchaeales	Hadarchaeaceae
Guaymas_MAG_P_034	k141_7622730_6	4326	5525	-		Putative acyl-CoA dehydrogenase FadE17		1.3.99.-	k141_7622730	Archaea	Hadarchaeota	Hadarchaeia	Hadarchaeales	Hadarchaeaceae
Guaymas_MAG_P_034	k141_7622730_7	5788	6618	+		hypothetical protein			k141_7622730	Archaea	Hadarchaeota	Hadarchaeia	Hadarchaeales	Hadarchaeaceae
Guaymas_MAG_P_034	k141_7622730_8	6679	7629	-		Putative short-chain typedehydrogenase/reductase	COG:COG1028	1.1.1.-	k141_7622730	Archaea	Hadarchaeota	Hadarchaeia	Hadarchaeales	Hadarchaeaceae
Guaymas_MAG_P_034	k141_7622730_9	7809	8720	-	rnz	Ribonuclease Z	COG:COG1234	3.1.26.11	k141_7622730	Archaea	Hadarchaeota	Hadarchaeia	Hadarchaeales	Hadarchaeaceae
Guaymas_MAG_P_034	k141_7622730_10	8722	9756	-		hypothetical protein			k141_7622730	Archaea	Hadarchaeota	Hadarchaeia	Hadarchaeales	Hadarchaeaceae
Guaymas_MAG_P_034	k141_7622730_11	9766	10632	-	prs	Ribose-phosphate pyrophosphokinase	COG:COG0462	2.7.6.1	k141_7622730	Archaea	Hadarchaeota	Hadarchaeia	Hadarchaeales	Hadarchaeaceae
Guaymas_MAG_P_034	k141_5804693_1	404	2095	-	glnS	Glutamine--tRNA ligase	COG:COG0008	6.1.1.18	k141_5804693	Archaea	Hadarchaeota	Hadarchaeia	Hadarchaeales	Hadarchaeaceae
Guaymas_MAG_P_034	k141_5804693_2	2389	3381	-		(2E,6E)-farnesyl diphosphate synthase	COG:COG0142	2.5.1.10	k141_5804693	Archaea	Hadarchaeota	Hadarchaeia	Hadarchaeales	Hadarchaeaceae
Guaymas_MAG_P_034	k141_5804693_3	3388	4710	-	rnjB	Ribonuclease J2	COG:COG0595	3.1.-.-	k141_5804693	Archaea	Hadarchaeota	Hadarchaeia	Hadarchaeales	Hadarchaeaceae
Guaymas_MAG_P_034	k141_5804693_4	4707	5786	-	fni	Isopentenyl-diphosphate delta-isomerase	COG:COG1304	5.3.3.2	k141_5804693	Archaea	Hadarchaeota	Hadarchaeia	Hadarchaeales	Hadarchaeaceae
Guaymas_MAG_P_034	k141_5804693_5	5791	6582	-	argB_1	Acetylglutamate kinase		2.7.2.8	k141_5804693	Archaea	Hadarchaeota	Hadarchaeia	Hadarchaeales	Hadarchaeaceae
Guaymas_MAG_P_034	k141_5804693_6	6631	6870	-		hypothetical protein			k141_5804693	Archaea	Hadarchaeota	Hadarchaeia	Hadarchaeales	Hadarchaeaceae
Guaymas_MAG_P_034	k141_5804693_7	6867	7727	-		hypothetical protein			k141_5804693	Archaea	Hadarchaeota	Hadarchaeia	Hadarchaeales	Hadarchaeaceae
Guaymas_MAG_P_034	k141_5804693_8	7724	8350	-		hypothetical protein			k141_5804693	Archaea	Hadarchaeota	Hadarchaeia	Hadarchaeales	Hadarchaeaceae
Guaymas_MAG_P_034	k141_5804693_9	8347	9615	-	eno	Enolase	COG:COG0148	4.2.1.11	k141_5804693	Archaea	Hadarchaeota	Hadarchaeia	Hadarchaeales	Hadarchaeaceae
Guaymas_MAG_P_034	k141_5804693_10	9729	10253	-		hypothetical protein			k141_5804693	Archaea	Hadarchaeota	Hadarchaeia	Hadarchaeales	Hadarchaeaceae
Guaymas_MAG_P_034	k141_5804693_11	10357	12870	-		hypothetical protein			k141_5804693	Archaea	Hadarchaeota	Hadarchaeia	Hadarchaeales	Hadarchaeaceae
Guaymas_MAG_P_034	k141_5912567_1	40	2334	+		hypothetical protein			k141_5912567	Archaea	Hadarchaeota	Hadarchaeia	Hadarchaeales	Hadarchaeaceae
Guaymas_MAG_P_034	k141_5912567_2	2346	2717	+		hypothetical protein			k141_5912567	Archaea	Hadarchaeota	Hadarchaeia	Hadarchaeales	Hadarchaeaceae
Guaymas_MAG_P_034	k141_5912567_3	2780	3370	-		hypothetical protein			k141_5912567	Archaea	Hadarchaeota	Hadarchaeia	Hadarchaeales	Hadarchaeaceae
Guaymas_MAG_P_034	k141_5912567_4	3819	4166	-		hypothetical protein			k141_5912567	Archaea	Hadarchaeota	Hadarchaeia	Hadarchaeales	Hadarchaeaceae
Guaymas_MAG_P_034	k141_5912567_5	4240	7170	+		hypothetical protein			k141_5912567	Archaea	Hadarchaeota	Hadarchaeia	Hadarchaeales	Hadarchaeaceae
Guaymas_MAG_P_034	k141_5912567_6	7186	10152	+		hypothetical protein			k141_5912567	Archaea	Hadarchaeota	Hadarchaeia	Hadarchaeales	Hadarchaeaceae
Guaymas_MAG_P_034	k141_5912567_7	10169	11431	-	xerC_1	Tyrosine recombinase XerC			k141_5912567	Archaea	Hadarchaeota	Hadarchaeia	Hadarchaeales	Hadarchaeaceae
Guaymas_MAG_P_034	k141_5912567_8	11604	11861	+		hypothetical protein			k141_5912567	Archaea	Hadarchaeota	Hadarchaeia	Hadarchaeales	Hadarchaeaceae
Guaymas_MAG_P_034	k141_5912567_9	11970	12158	+		hypothetical protein			k141_5912567	Archaea	Hadarchaeota	Hadarchaeia	Hadarchaeales	Hadarchaeaceae
Guaymas_MAG_P_034	k141_5912567_10	12111	13019	-	gloB_5	Hydroxyacylglutathione hydrolase		3.1.2.6	k141_5912567	Archaea	Hadarchaeota	Hadarchaeia	Hadarchaeales	Hadarchaeaceae
Guaymas_MAG_P_034	k141_5912567_11	13077	14255	-	mmgC_1	Acyl-CoA dehydrogenase	COG:COG1960	1.3.99.-	k141_5912567	Archaea	Hadarchaeota	Hadarchaeia	Hadarchaeales	Hadarchaeaceae
Guaymas_MAG_P_034	k141_5912567_12	14419	15711	+		hypothetical protein			k141_5912567	Archaea	Hadarchaeota	Hadarchaeia	Hadarchaeales	Hadarchaeaceae
Guaymas_MAG_P_034	k141_5912567_13	15729	16544	+		hypothetical protein			k141_5912567	Archaea	Hadarchaeota	Hadarchaeia	Hadarchaeales	Hadarchaeaceae
Guaymas_MAG_P_034	k141_5912567_14	16743	16985	-		hypothetical protein			k141_5912567	Archaea	Hadarchaeota	Hadarchaeia	Hadarchaeales	Hadarchaeaceae
Guaymas_MAG_P_034	k141_5912567_15	17056	18303	-		IS200/IS605 family transposase ISHtu3			k141_5912567	Archaea	Hadarchaeota	Hadarchaeia	Hadarchaeales	Hadarchaeaceae
Guaymas_MAG_P_034	k141_5912567_16	18415	18642	-		hypothetical protein			k141_5912567	Archaea	Hadarchaeota	Hadarchaeia	Hadarchaeales	Hadarchaeaceae
Guaymas_MAG_P_034	k141_5912567_17	18926	20230	+	atzA	Atrazine chlorohydrolase		3.8.1.8	k141_5912567	Archaea	Hadarchaeota	Hadarchaeia	Hadarchaeales	Hadarchaeaceae
Guaymas_MAG_P_034	k141_5912567_18	20413	22770	+	pflD	Trans-4-hydroxy-L-proline dehydratase	COG:COG1882	4.2.1.172	k141_5912567	Archaea	Hadarchaeota	Hadarchaeia	Hadarchaeales	Hadarchaeaceae
Guaymas_MAG_P_034	k141_5912567_19	22736	23689	+	bssD	Benzylsuccinate synthase activating enzyme		1.97.1.-	k141_5912567	Archaea	Hadarchaeota	Hadarchaeia	Hadarchaeales	Hadarchaeaceae
Guaymas_MAG_P_034	k141_5912567_20	24068	24349	-		hypothetical protein			k141_5912567	Archaea	Hadarchaeota	Hadarchaeia	Hadarchaeales	Hadarchaeaceae
Guaymas_MAG_P_034	k141_5912567_21	24513	24935	-		hypothetical protein			k141_5912567	Archaea	Hadarchaeota	Hadarchaeia	Hadarchaeales	Hadarchaeaceae
Guaymas_MAG_P_034	k141_5912567_22	24975	26552	-		hypothetical protein	COG:COG0645		k141_5912567	Archaea	Hadarchaeota	Hadarchaeia	Hadarchaeales	Hadarchaeaceae
Guaymas_MAG_P_034	k141_5912567_23	26605	27858	+	ahcY	Adenosylhomocysteinase	COG:COG0499	3.3.1.1	k141_5912567	Archaea	Hadarchaeota	Hadarchaeia	Hadarchaeales	Hadarchaeaceae
Guaymas_MAG_P_034	k141_5912567_24	27904	29160	-		hypothetical protein			k141_5912567	Archaea	Hadarchaeota	Hadarchaeia	Hadarchaeales	Hadarchaeaceae
Guaymas_MAG_P_034	k141_5912567_25	29385	30095	+	glpQ	Glycerophosphodiester phosphodiesterase	COG:COG0584	3.1.4.46	k141_5912567	Archaea	Hadarchaeota	Hadarchaeia	Hadarchaeales	Hadarchaeaceae
Guaymas_MAG_P_034	k141_5912567_26	30262	30441	+		hypothetical protein			k141_5912567	Archaea	Hadarchaeota	Hadarchaeia	Hadarchaeales	Hadarchaeaceae
Guaymas_MAG_P_034	k141_5912567_27	30497	31603	-		hypothetical protein			k141_5912567	Archaea	Hadarchaeota	Hadarchaeia	Hadarchaeales	Hadarchaeaceae
Guaymas_MAG_P_034	k141_4201991_1	327	1094	+		hypothetical protein			k141_4201991	Archaea	Hadarchaeota	Hadarchaeia	Hadarchaeales	Hadarchaeaceae
Guaymas_MAG_P_034	k141_4201991_2	1291	2022	-		hypothetical protein			k141_4201991	Archaea	Hadarchaeota	Hadarchaeia	Hadarchaeales	Hadarchaeaceae
Guaymas_MAG_P_034	k141_4201991_3	2574	2984	-		hypothetical protein			k141_4201991	Archaea	Hadarchaeota	Hadarchaeia	Hadarchaeales	Hadarchaeaceae
Guaymas_MAG_P_034	k141_4201991_4	3073	3234	+		hypothetical protein			k141_4201991	Archaea	Hadarchaeota	Hadarchaeia	Hadarchaeales	Hadarchaeaceae
Guaymas_MAG_P_034	k141_4201991_5	3379	3534	+		hypothetical protein			k141_4201991	Archaea	Hadarchaeota	Hadarchaeia	Hadarchaeales	Hadarchaeaceae
Guaymas_MAG_P_034	k141_4201991_6	3572	3916	+		hypothetical protein			k141_4201991	Archaea	Hadarchaeota	Hadarchaeia	Hadarchaeales	Hadarchaeaceae
Guaymas_MAG_P_034	k141_4201991_7	3967	4620	+		hypothetical protein			k141_4201991	Archaea	Hadarchaeota	Hadarchaeia	Hadarchaeales	Hadarchaeaceae
Guaymas_MAG_P_034	k141_4201991_8	4624	4836	+		hypothetical protein			k141_4201991	Archaea	Hadarchaeota	Hadarchaeia	Hadarchaeales	Hadarchaeaceae
Guaymas_MAG_P_034	k141_4201991_9	4840	6018	+	xerC_2	Tyrosine recombinase XerC			k141_4201991	Archaea	Hadarchaeota	Hadarchaeia	Hadarchaeales	Hadarchaeaceae
Guaymas_MAG_P_034	k141_4201991_10	6344	6586	+		hypothetical protein			k141_4201991	Archaea	Hadarchaeota	Hadarchaeia	Hadarchaeales	Hadarchaeaceae
Guaymas_MAG_P_034	k141_4201991_11	6592	9894	+	rpoB	DNA-directed RNA polymerase subunit beta		2.7.7.6	k141_4201991	Archaea	Hadarchaeota	Hadarchaeia	Hadarchaeales	Hadarchaeaceae
Guaymas_MAG_P_034	k141_4201991_12	9907	12531	+	rpoC	DNA-directed RNA polymerase subunit beta'	COG:COG0086	2.7.7.6	k141_4201991	Archaea	Hadarchaeota	Hadarchaeia	Hadarchaeales	Hadarchaeaceae
Guaymas_MAG_P_034	k141_4201991_13	12536	13717	+	rpoC2	DNA-directed RNA polymerase subunit beta'		2.7.7.6	k141_4201991	Archaea	Hadarchaeota	Hadarchaeia	Hadarchaeales	Hadarchaeaceae
Guaymas_MAG_P_034	k141_4201991_14	13722	14054	+		hypothetical protein			k141_4201991	Archaea	Hadarchaeota	Hadarchaeia	Hadarchaeales	Hadarchaeaceae
Guaymas_MAG_P_034	k141_5810385_1	62	784	+	rsxB_1	Ion-translocating oxidoreductase complex subunitB		7.-.-.-	k141_5810385	Archaea	Hadarchaeota	Hadarchaeia	Hadarchaeales	Hadarchaeaceae
Guaymas_MAG_P_034	k141_5810385_2	781	1599	+		hypothetical protein			k141_5810385	Archaea	Hadarchaeota	Hadarchaeia	Hadarchaeales	Hadarchaeaceae
Guaymas_MAG_P_034	k141_5810385_3	1577	2050	+	hndA	NADP-reducing hydrogenase subunit HndA	COG:COG1905	1.12.1.3	k141_5810385	Archaea	Hadarchaeota	Hadarchaeia	Hadarchaeales	Hadarchaeaceae
Guaymas_MAG_P_034	k141_5810385_4	2038	3945	+	rsxC	Ion-translocating oxidoreductase complex subunitC		7.-.-.-	k141_5810385	Archaea	Hadarchaeota	Hadarchaeia	Hadarchaeales	Hadarchaeaceae
Guaymas_MAG_P_034	k141_7629078_1	147	527	-		hypothetical protein			k141_7629078	Archaea	Hadarchaeota	Hadarchaeia	Hadarchaeales	Hadarchaeaceae
Guaymas_MAG_P_034	k141_7629078_2	1088	1612	+		Nicotinamide-nucleotide adenylyltransferase		2.7.7.1	k141_7629078	Archaea	Hadarchaeota	Hadarchaeia	Hadarchaeales	Hadarchaeaceae
Guaymas_MAG_P_034	k141_7629078_3	1651	1962	-	ogt	Methylated-DNA--protein-cysteinemethyltransferase		2.1.1.63	k141_7629078	Archaea	Hadarchaeota	Hadarchaeia	Hadarchaeales	Hadarchaeaceae
Guaymas_MAG_P_034	k141_7629078_4	2013	3083	+	rtcA	RNA 3'-terminal phosphate cyclase	COG:COG0430	6.5.1.4	k141_7629078	Archaea	Hadarchaeota	Hadarchaeia	Hadarchaeales	Hadarchaeaceae
Guaymas_MAG_P_034	k141_7629078_5	3104	3250	+		hypothetical protein			k141_7629078	Archaea	Hadarchaeota	Hadarchaeia	Hadarchaeales	Hadarchaeaceae
Guaymas_MAG_P_034	k141_7629078_6	3247	4539	+		Homocitrate synthase		2.3.3.14	k141_7629078	Archaea	Hadarchaeota	Hadarchaeia	Hadarchaeales	Hadarchaeaceae
Guaymas_MAG_P_034	k141_7629078_7	4616	5872	+	leuC_1	3-isopropylmalate dehydratase large subunit	COG:COG0065	4.2.1.33	k141_7629078	Archaea	Hadarchaeota	Hadarchaeia	Hadarchaeales	Hadarchaeaceae
Guaymas_MAG_P_034	k141_7629078_8	5869	6387	+	DmdB_1	2,3-dimethylmalate dehydratase small subunit		4.2.1.85	k141_7629078	Archaea	Hadarchaeota	Hadarchaeia	Hadarchaeales	Hadarchaeaceae
Guaymas_MAG_P_034	k141_7629078_9	6471	7667	-		hypothetical protein			k141_7629078	Archaea	Hadarchaeota	Hadarchaeia	Hadarchaeales	Hadarchaeaceae
Guaymas_MAG_P_034	k141_7629078_10	7664	8053	-		hypothetical protein			k141_7629078	Archaea	Hadarchaeota	Hadarchaeia	Hadarchaeales	Hadarchaeaceae
Guaymas_MAG_P_034	k141_890790_1	14	1570	+		hypothetical protein			k141_890790	Archaea	Hadarchaeota	Hadarchaeia	Hadarchaeales	Hadarchaeaceae
Guaymas_MAG_P_034	k141_890790_2	1580	1765	+		hypothetical protein			k141_890790	Archaea	Hadarchaeota	Hadarchaeia	Hadarchaeales	Hadarchaeaceae
Guaymas_MAG_P_034	k141_890790_3	1770	2363	+		hypothetical protein			k141_890790	Archaea	Hadarchaeota	Hadarchaeia	Hadarchaeales	Hadarchaeaceae
Guaymas_MAG_P_034	k141_890790_4	2463	3428	-		hypothetical protein			k141_890790	Archaea	Hadarchaeota	Hadarchaeia	Hadarchaeales	Hadarchaeaceae
Guaymas_MAG_P_034	k141_5385490_1	246	905	-		hypothetical protein			k141_5385490	Archaea	Hadarchaeota	Hadarchaeia	Hadarchaeales	Hadarchaeaceae
Guaymas_MAG_P_034	k141_5385490_2	919	2226	-		hypothetical protein			k141_5385490	Archaea	Hadarchaeota	Hadarchaeia	Hadarchaeales	Hadarchaeaceae
Guaymas_MAG_P_034	k141_5385490_3	2403	3020	-		hypothetical protein			k141_5385490	Archaea	Hadarchaeota	Hadarchaeia	Hadarchaeales	Hadarchaeaceae
Guaymas_MAG_P_034	k141_5385490_4	3109	5091	-		hypothetical protein			k141_5385490	Archaea	Hadarchaeota	Hadarchaeia	Hadarchaeales	Hadarchaeaceae
Guaymas_MAG_P_034	k141_5385490_5	5233	5754	+	mrpE	Na(+)/H(+) antiporter subunit E	COG:COG1863		k141_5385490	Archaea	Hadarchaeota	Hadarchaeia	Hadarchaeales	Hadarchaeaceae
Guaymas_MAG_P_034	k141_5385490_6	5751	6011	+		hypothetical protein			k141_5385490	Archaea	Hadarchaeota	Hadarchaeia	Hadarchaeales	Hadarchaeaceae
Guaymas_MAG_P_034	k141_5385490_7	6008	6334	+	mrpG	Na(+)/H(+) antiporter subunit G	COG:COG1320		k141_5385490	Archaea	Hadarchaeota	Hadarchaeia	Hadarchaeales	Hadarchaeaceae
Guaymas_MAG_P_034	k141_5385490_8	6331	6576	+		hypothetical protein			k141_5385490	Archaea	Hadarchaeota	Hadarchaeia	Hadarchaeales	Hadarchaeaceae
Guaymas_MAG_P_034	k141_5385490_9	6577	7095	+		hypothetical protein			k141_5385490	Archaea	Hadarchaeota	Hadarchaeia	Hadarchaeales	Hadarchaeaceae
Guaymas_MAG_P_034	k141_5385490_10	7096	7530	+		hypothetical protein			k141_5385490	Archaea	Hadarchaeota	Hadarchaeia	Hadarchaeales	Hadarchaeaceae
Guaymas_MAG_P_034	k141_5385490_11	7553	7906	+	mrpC	Na(+)/H(+) antiporter subunit C	COG:COG1006		k141_5385490	Archaea	Hadarchaeota	Hadarchaeia	Hadarchaeales	Hadarchaeaceae
Guaymas_MAG_P_034	k141_5385490_12	7903	9399	+	mrpD	Na(+)/H(+) antiporter subunit D	COG:COG0651		k141_5385490	Archaea	Hadarchaeota	Hadarchaeia	Hadarchaeales	Hadarchaeaceae
Guaymas_MAG_P_034	k141_5385490_13	9399	9734	+		hypothetical protein			k141_5385490	Archaea	Hadarchaeota	Hadarchaeia	Hadarchaeales	Hadarchaeaceae
Guaymas_MAG_P_034	k141_5385490_14	9801	10739	+	ndhA	NAD(P)H-quinone oxidoreductase subunit 1	COG:COG1005	7.1.1.-	k141_5385490	Archaea	Hadarchaeota	Hadarchaeia	Hadarchaeales	Hadarchaeaceae
Guaymas_MAG_P_034	k141_5385490_15	10833	11945	+		hypothetical protein			k141_5385490	Archaea	Hadarchaeota	Hadarchaeia	Hadarchaeales	Hadarchaeaceae
Guaymas_MAG_P_034	k141_5385490_16	11984	12478	+	ndhK_1	NAD(P)H-quinone oxidoreductase subunit K	COG:COG0377	7.1.1.-	k141_5385490	Archaea	Hadarchaeota	Hadarchaeia	Hadarchaeales	Hadarchaeaceae
Guaymas_MAG_P_034	k141_5385490_17	12480	12950	+	ndhJ	NAD(P)H-quinone oxidoreductase subunit J,chloroplastic		7.1.1.-	k141_5385490	Archaea	Hadarchaeota	Hadarchaeia	Hadarchaeales	Hadarchaeaceae
Guaymas_MAG_P_034	k141_5385490_18	12937	14055	+	nqo4	NADH-quinone oxidoreductase subunit 4	COG:COG0649	7.1.1.-	k141_5385490	Archaea	Hadarchaeota	Hadarchaeia	Hadarchaeales	Hadarchaeaceae
Guaymas_MAG_P_034	k141_5385490_19	14062	14451	+	ndhI_1	NAD(P)H-quinone oxidoreductase subunit I		7.1.1.-	k141_5385490	Archaea	Hadarchaeota	Hadarchaeia	Hadarchaeales	Hadarchaeaceae
Guaymas_MAG_P_034	k141_5385490_20	14472	14606	+		hypothetical protein			k141_5385490	Archaea	Hadarchaeota	Hadarchaeia	Hadarchaeales	Hadarchaeaceae
Guaymas_MAG_P_034	k141_5385490_21	14587	14934	+		hypothetical protein			k141_5385490	Archaea	Hadarchaeota	Hadarchaeia	Hadarchaeales	Hadarchaeaceae
Guaymas_MAG_P_034	k141_5385490_22	15047	15460	+	hycG	Formate hydrogenlyase subunit 7	COG:COG3260		k141_5385490	Archaea	Hadarchaeota	Hadarchaeia	Hadarchaeales	Hadarchaeaceae
Guaymas_MAG_P_034	k141_5385490_23	15462	15887	+	hycE_1	Formate hydrogenlyase subunit 5	COG:COG3261		k141_5385490	Archaea	Hadarchaeota	Hadarchaeia	Hadarchaeales	Hadarchaeaceae
Guaymas_MAG_P_034	k141_5385490_24	15884	17035	+	hycE_2	Formate hydrogenlyase subunit 5	COG:COG3261		k141_5385490	Archaea	Hadarchaeota	Hadarchaeia	Hadarchaeales	Hadarchaeaceae
Guaymas_MAG_P_034	k141_5385490_25	17032	17976	+	nuoH	NADH-quinone oxidoreductase subunit H	COG:COG1005	7.1.1.-	k141_5385490	Archaea	Hadarchaeota	Hadarchaeia	Hadarchaeales	Hadarchaeaceae
Guaymas_MAG_P_034	k141_5385490_26	17976	18302	+	ndhI_2	NAD(P)H-quinone oxidoreductase subunit I		7.1.1.-	k141_5385490	Archaea	Hadarchaeota	Hadarchaeia	Hadarchaeales	Hadarchaeaceae
Guaymas_MAG_P_034	k141_5385490_27	18402	19157	-	trmI	tRNA (adenine(58)-N(1))-methyltransferase TrmI	COG:COG2519	2.1.1.220	k141_5385490	Archaea	Hadarchaeota	Hadarchaeia	Hadarchaeales	Hadarchaeaceae
Guaymas_MAG_P_034	k141_5385490_28	19217	20101	+	secF	Protein translocase subunit SecF			k141_5385490	Archaea	Hadarchaeota	Hadarchaeia	Hadarchaeales	Hadarchaeaceae
Guaymas_MAG_P_034	k141_5385490_29	20088	21893	+	secD	Protein translocase subunit SecD			k141_5385490	Archaea	Hadarchaeota	Hadarchaeia	Hadarchaeales	Hadarchaeaceae
Guaymas_MAG_P_034	k141_5385490_30	21900	22196	-		hypothetical protein			k141_5385490	Archaea	Hadarchaeota	Hadarchaeia	Hadarchaeales	Hadarchaeaceae
Guaymas_MAG_P_034	k141_5385490_31	22201	22596	-		hypothetical protein			k141_5385490	Archaea	Hadarchaeota	Hadarchaeia	Hadarchaeales	Hadarchaeaceae
Guaymas_MAG_P_034	k141_5385490_32	22593	23222	-	ntpD	V-type sodium ATPase subunit D			k141_5385490	Archaea	Hadarchaeota	Hadarchaeia	Hadarchaeales	Hadarchaeaceae
Guaymas_MAG_P_034	k141_5385490_33	23232	23570	-	atpF	V-type ATP synthase subunit F			k141_5385490	Archaea	Hadarchaeota	Hadarchaeia	Hadarchaeales	Hadarchaeaceae
Guaymas_MAG_P_034	k141_5385490_34	23560	24693	-	atpC	V-type ATP synthase subunit C			k141_5385490	Archaea	Hadarchaeota	Hadarchaeia	Hadarchaeales	Hadarchaeaceae
Guaymas_MAG_P_034	k141_5385490_35	24690	25319	-	atpE	V-type proton ATPase subunit E			k141_5385490	Archaea	Hadarchaeota	Hadarchaeia	Hadarchaeales	Hadarchaeaceae
Guaymas_MAG_P_034	k141_5385490_36	25332	25796	-	ntpK	V-type sodium ATPase subunit K			k141_5385490	Archaea	Hadarchaeota	Hadarchaeia	Hadarchaeales	Hadarchaeaceae
Guaymas_MAG_P_034	k141_5385490_37	25822	27819	-		hypothetical protein			k141_5385490	Archaea	Hadarchaeota	Hadarchaeia	Hadarchaeales	Hadarchaeaceae
Guaymas_MAG_P_034	k141_5385490_38	27842	28150	-		hypothetical protein			k141_5385490	Archaea	Hadarchaeota	Hadarchaeia	Hadarchaeales	Hadarchaeaceae
Guaymas_MAG_P_034	k141_5385490_39	28250	30037	+	ntpA	V-type sodium ATPase catalytic subunit A		7.2.2.1	k141_5385490	Archaea	Hadarchaeota	Hadarchaeia	Hadarchaeales	Hadarchaeaceae
Guaymas_MAG_P_034	k141_5385490_40	30027	31421	+	ntpB	V-type sodium ATPase subunit B			k141_5385490	Archaea	Hadarchaeota	Hadarchaeia	Hadarchaeales	Hadarchaeaceae
Guaymas_MAG_P_034	k141_5385490_41	31473	33107	+	miaB_2	tRNA-2-methylthio-N(6)-dimethylallyladenosinesynthase		2.8.4.3	k141_5385490	Archaea	Hadarchaeota	Hadarchaeia	Hadarchaeales	Hadarchaeaceae
Guaymas_MAG_P_034	k141_5385490_42	33160	34263	-		hypothetical protein			k141_5385490	Archaea	Hadarchaeota	Hadarchaeia	Hadarchaeales	Hadarchaeaceae
Guaymas_MAG_P_034	k141_5385490_43	34265	34807	-		hypothetical protein			k141_5385490	Archaea	Hadarchaeota	Hadarchaeia	Hadarchaeales	Hadarchaeaceae
Guaymas_MAG_P_034	k141_5385490_44	34973	35530	-		RNA 2',3'-cyclic phosphodiesterase	COG:COG1514	3.1.4.58	k141_5385490	Archaea	Hadarchaeota	Hadarchaeia	Hadarchaeales	Hadarchaeaceae
Guaymas_MAG_P_034	k141_5385490_45	35663	36490	+		hypothetical protein			k141_5385490	Archaea	Hadarchaeota	Hadarchaeia	Hadarchaeales	Hadarchaeaceae
Guaymas_MAG_P_034	k141_5385490_46	36628	37311	-	gph	Phosphoglycolate phosphatase		3.1.3.18	k141_5385490	Archaea	Hadarchaeota	Hadarchaeia	Hadarchaeales	Hadarchaeaceae
Guaymas_MAG_P_034	k141_5385490_47	37477	37839	+		hypothetical protein			k141_5385490	Archaea	Hadarchaeota	Hadarchaeia	Hadarchaeales	Hadarchaeaceae
Guaymas_MAG_P_034	k141_5385490_48	37991	38659	+	queC	7-cyano-7-deazaguanine synthase	COG:COG0603	6.3.4.20	k141_5385490	Archaea	Hadarchaeota	Hadarchaeia	Hadarchaeales	Hadarchaeaceae
Guaymas_MAG_P_034	k141_5385490_49	38699	39925	+	fdrA	Protein FdrA	COG:COG0074		k141_5385490	Archaea	Hadarchaeota	Hadarchaeia	Hadarchaeales	Hadarchaeaceae
Guaymas_MAG_P_034	k141_5385490_50	40084	40884	-	moaA_1	GTP 3',8-cyclase			k141_5385490	Archaea	Hadarchaeota	Hadarchaeia	Hadarchaeales	Hadarchaeaceae
Guaymas_MAG_P_034	k141_5385490_51	40960	41304	+		hypothetical protein			k141_5385490	Archaea	Hadarchaeota	Hadarchaeia	Hadarchaeales	Hadarchaeaceae
Guaymas_MAG_P_034	k141_5385490_52	41365	41967	-		hypothetical protein			k141_5385490	Archaea	Hadarchaeota	Hadarchaeia	Hadarchaeales	Hadarchaeaceae
Guaymas_MAG_P_034	k141_5385490_53	41964	42422	-	mntR_1	HTH-type transcriptional regulator MntR			k141_5385490	Archaea	Hadarchaeota	Hadarchaeia	Hadarchaeales	Hadarchaeaceae
Guaymas_MAG_P_034	k141_5385490_54	42557	43102	+	pdaD	Pyruvoyl-dependent arginine decarboxylase		4.1.1.19	k141_5385490	Archaea	Hadarchaeota	Hadarchaeia	Hadarchaeales	Hadarchaeaceae
Guaymas_MAG_P_034	k141_5385490_55	43122	43904	-		hypothetical protein			k141_5385490	Archaea	Hadarchaeota	Hadarchaeia	Hadarchaeales	Hadarchaeaceae
Guaymas_MAG_P_034	k141_5385490_56	43934	44293	-		hypothetical protein			k141_5385490	Archaea	Hadarchaeota	Hadarchaeia	Hadarchaeales	Hadarchaeaceae
Guaymas_MAG_P_034	k141_5385490_57	44324	45181	-	apbC	Iron-sulfur cluster carrier protein	COG:COG0489		k141_5385490	Archaea	Hadarchaeota	Hadarchaeia	Hadarchaeales	Hadarchaeaceae
Guaymas_MAG_P_034	k141_5385490_58	45482	46852	-	cdr	Coenzyme A disulfide reductase	COG:COG0446	1.8.1.14	k141_5385490	Archaea	Hadarchaeota	Hadarchaeia	Hadarchaeales	Hadarchaeaceae
Guaymas_MAG_P_034	k141_5385490_59	46881	47447	-	COQ5_4	2-methoxy-6-polyprenyl-1,4-benzoquinolmethylase, mitochondrial		2.1.1.163	k141_5385490	Archaea	Hadarchaeota	Hadarchaeia	Hadarchaeales	Hadarchaeaceae
Guaymas_MAG_P_034	k141_5385490_60	47809	47988	-		hypothetical protein			k141_5385490	Archaea	Hadarchaeota	Hadarchaeia	Hadarchaeales	Hadarchaeaceae
Guaymas_MAG_P_034	k141_5385490_61	48286	48903	-		hypothetical protein			k141_5385490	Archaea	Hadarchaeota	Hadarchaeia	Hadarchaeales	Hadarchaeaceae
Guaymas_MAG_P_034	k141_5385490_62	48905	49441	-		hypothetical protein			k141_5385490	Archaea	Hadarchaeota	Hadarchaeia	Hadarchaeales	Hadarchaeaceae
Guaymas_MAG_P_034	k141_5385490_63	49530	50192	+		hypothetical protein			k141_5385490	Archaea	Hadarchaeota	Hadarchaeia	Hadarchaeales	Hadarchaeaceae
Guaymas_MAG_P_034	k141_5385490_64	50219	50695	+		S-adenosyl-L-methionine-binding protein	COG:COG1720		k141_5385490	Archaea	Hadarchaeota	Hadarchaeia	Hadarchaeales	Hadarchaeaceae
Guaymas_MAG_P_034	k141_5385490_65	50692	51285	+		hypothetical protein			k141_5385490	Archaea	Hadarchaeota	Hadarchaeia	Hadarchaeales	Hadarchaeaceae
Guaymas_MAG_P_034	k141_5385490_66	51293	51454	-		hypothetical protein			k141_5385490	Archaea	Hadarchaeota	Hadarchaeia	Hadarchaeales	Hadarchaeaceae
Guaymas_MAG_P_034	k141_5385490_67	51658	52155	+	udg	Type-4 uracil-DNA glycosylase	COG:COG1573	3.2.2.27	k141_5385490	Archaea	Hadarchaeota	Hadarchaeia	Hadarchaeales	Hadarchaeaceae
Guaymas_MAG_P_034	k141_5385490_68	52259	53194	+		hypothetical protein			k141_5385490	Archaea	Hadarchaeota	Hadarchaeia	Hadarchaeales	Hadarchaeaceae
Guaymas_MAG_P_034	k141_5385490_69	53254	54228	-		hypothetical protein			k141_5385490	Archaea	Hadarchaeota	Hadarchaeia	Hadarchaeales	Hadarchaeaceae
Guaymas_MAG_P_034	k141_5385490_70	54440	54565	-		hypothetical protein			k141_5385490	Archaea	Hadarchaeota	Hadarchaeia	Hadarchaeales	Hadarchaeaceae
Guaymas_MAG_P_034	k141_5385490_71	54697	54933	-		hypothetical protein			k141_5385490	Archaea	Hadarchaeota	Hadarchaeia	Hadarchaeales	Hadarchaeaceae
Guaymas_MAG_P_034	k141_5385490_72	55090	55293	+		hypothetical protein			k141_5385490	Archaea	Hadarchaeota	Hadarchaeia	Hadarchaeales	Hadarchaeaceae
Guaymas_MAG_P_034	k141_5385490_73	55519	55938	-		hypothetical protein			k141_5385490	Archaea	Hadarchaeota	Hadarchaeia	Hadarchaeales	Hadarchaeaceae
Guaymas_MAG_P_034	k141_5385490_74	56051	56647	-		hypothetical protein			k141_5385490	Archaea	Hadarchaeota	Hadarchaeia	Hadarchaeales	Hadarchaeaceae
Guaymas_MAG_P_034	k141_5385490_75	56635	56940	-		hypothetical protein			k141_5385490	Archaea	Hadarchaeota	Hadarchaeia	Hadarchaeales	Hadarchaeaceae
Guaymas_MAG_P_034	k141_5385490_76	56982	57125	-		hypothetical protein			k141_5385490	Archaea	Hadarchaeota	Hadarchaeia	Hadarchaeales	Hadarchaeaceae
Guaymas_MAG_P_034	k141_5385490_77	57166	57366	+		hypothetical protein			k141_5385490	Archaea	Hadarchaeota	Hadarchaeia	Hadarchaeales	Hadarchaeaceae
Guaymas_MAG_P_034	k141_5385490_78	57448	57822	-		hypothetical protein			k141_5385490	Archaea	Hadarchaeota	Hadarchaeia	Hadarchaeales	Hadarchaeaceae
Guaymas_MAG_P_034	k141_5385490_79	57952	58572	-		hypothetical protein			k141_5385490	Archaea	Hadarchaeota	Hadarchaeia	Hadarchaeales	Hadarchaeaceae
Guaymas_MAG_P_034	k141_5385490_80	58677	59264	+		hypothetical protein			k141_5385490	Archaea	Hadarchaeota	Hadarchaeia	Hadarchaeales	Hadarchaeaceae
Guaymas_MAG_P_034	k141_5385490_81	59410	60078	+		hypothetical protein			k141_5385490	Archaea	Hadarchaeota	Hadarchaeia	Hadarchaeales	Hadarchaeaceae
Guaymas_MAG_P_034	k141_2500599_1	44	985	+		hypothetical protein			k141_2500599	Archaea	Hadarchaeota	Hadarchaeia	Hadarchaeales	Hadarchaeaceae
Guaymas_MAG_P_034	k141_2500599_2	1089	1331	-		hypothetical protein			k141_2500599	Archaea	Hadarchaeota	Hadarchaeia	Hadarchaeales	Hadarchaeaceae
Guaymas_MAG_P_034	k141_2500599_3	1291	1977	-	pyrH_1	Uridylate kinase			k141_2500599	Archaea	Hadarchaeota	Hadarchaeia	Hadarchaeales	Hadarchaeaceae
Guaymas_MAG_P_034	k141_2500599_4	2091	2231	+		hypothetical protein			k141_2500599	Archaea	Hadarchaeota	Hadarchaeia	Hadarchaeales	Hadarchaeaceae
Guaymas_MAG_P_034	k141_2500599_5	2238	3305	-		hypothetical protein			k141_2500599	Archaea	Hadarchaeota	Hadarchaeia	Hadarchaeales	Hadarchaeaceae
Guaymas_MAG_P_034	k141_2500599_6	3579	4532	-		hypothetical protein			k141_2500599	Archaea	Hadarchaeota	Hadarchaeia	Hadarchaeales	Hadarchaeaceae
Guaymas_MAG_P_034	k141_2500599_7	4563	4823	+		hypothetical protein			k141_2500599	Archaea	Hadarchaeota	Hadarchaeia	Hadarchaeales	Hadarchaeaceae
Guaymas_MAG_P_034	k141_2500599_8	4983	5249	-		hypothetical protein			k141_2500599	Archaea	Hadarchaeota	Hadarchaeia	Hadarchaeales	Hadarchaeaceae
Guaymas_MAG_P_034	k141_2500599_9	5332	5742	-		hypothetical protein			k141_2500599	Archaea	Hadarchaeota	Hadarchaeia	Hadarchaeales	Hadarchaeaceae
Guaymas_MAG_P_034	k141_2500599_10	5792	7231	-		hypothetical protein			k141_2500599	Archaea	Hadarchaeota	Hadarchaeia	Hadarchaeales	Hadarchaeaceae
Guaymas_MAG_P_034	k141_2500599_11	7374	7781	-		hypothetical protein			k141_2500599	Archaea	Hadarchaeota	Hadarchaeia	Hadarchaeales	Hadarchaeaceae
Guaymas_MAG_P_034	k141_2500599_12	7778	8149	-		hypothetical protein			k141_2500599	Archaea	Hadarchaeota	Hadarchaeia	Hadarchaeales	Hadarchaeaceae
Guaymas_MAG_P_034	k141_2500599_13	8168	10009	-		hypothetical protein			k141_2500599	Archaea	Hadarchaeota	Hadarchaeia	Hadarchaeales	Hadarchaeaceae
Guaymas_MAG_P_034	k141_2500599_14	10020	10289	-		hypothetical protein			k141_2500599	Archaea	Hadarchaeota	Hadarchaeia	Hadarchaeales	Hadarchaeaceae
Guaymas_MAG_P_034	k141_2500599_15	10354	10665	+		hypothetical protein			k141_2500599	Archaea	Hadarchaeota	Hadarchaeia	Hadarchaeales	Hadarchaeaceae
Guaymas_MAG_P_034	k141_2500599_16	11017	11334	-		hypothetical protein			k141_2500599	Archaea	Hadarchaeota	Hadarchaeia	Hadarchaeales	Hadarchaeaceae
Guaymas_MAG_P_034	k141_2500599_17	11446	11862	-		hypothetical protein			k141_2500599	Archaea	Hadarchaeota	Hadarchaeia	Hadarchaeales	Hadarchaeaceae
Guaymas_MAG_P_034	k141_2500599_18	12113	12277	+		hypothetical protein			k141_2500599	Archaea	Hadarchaeota	Hadarchaeia	Hadarchaeales	Hadarchaeaceae
Guaymas_MAG_P_034	k141_2500599_19	12395	12994	-	COQ3	Ubiquinone biosynthesis O-methyltransferase,mitochondrial		2.1.1.222	k141_2500599	Archaea	Hadarchaeota	Hadarchaeia	Hadarchaeales	Hadarchaeaceae
Guaymas_MAG_P_034	k141_2500599_20	13128	13280	+		hypothetical protein			k141_2500599	Archaea	Hadarchaeota	Hadarchaeia	Hadarchaeales	Hadarchaeaceae
Guaymas_MAG_P_034	k141_2500599_21	13801	14019	+		hypothetical protein			k141_2500599	Archaea	Hadarchaeota	Hadarchaeia	Hadarchaeales	Hadarchaeaceae
Guaymas_MAG_P_034	k141_3681244_1	148	1257	-		hypothetical protein			k141_3681244	Archaea	Hadarchaeota	Hadarchaeia	Hadarchaeales	Hadarchaeaceae
Guaymas_MAG_P_034	k141_3681244_2	1351	1566	-		hypothetical protein			k141_3681244	Archaea	Hadarchaeota	Hadarchaeia	Hadarchaeales	Hadarchaeaceae
Guaymas_MAG_P_034	k141_3681244_3	1571	2461	-	nadC	putative nicotinate-nucleotide pyrophosphorylase[carboxylating]	COG:COG0157	2.4.2.19	k141_3681244	Archaea	Hadarchaeota	Hadarchaeia	Hadarchaeales	Hadarchaeaceae
Guaymas_MAG_P_034	k141_3681244_4	2454	3386	-	nadA	Quinolinate synthase A	COG:COG0379	2.5.1.72	k141_3681244	Archaea	Hadarchaeota	Hadarchaeia	Hadarchaeales	Hadarchaeaceae
Guaymas_MAG_P_034	k141_3681244_5	3429	4250	-	nadX	L-aspartate dehydrogenase	COG:COG1712	1.4.1.21	k141_3681244	Archaea	Hadarchaeota	Hadarchaeia	Hadarchaeales	Hadarchaeaceae
Guaymas_MAG_P_034	k141_3681244_6	4354	5958	-		hypothetical protein			k141_3681244	Archaea	Hadarchaeota	Hadarchaeia	Hadarchaeales	Hadarchaeaceae
Guaymas_MAG_P_034	k141_3681244_7	6052	6372	+		hypothetical protein			k141_3681244	Archaea	Hadarchaeota	Hadarchaeia	Hadarchaeales	Hadarchaeaceae
Guaymas_MAG_P_034	k141_3681244_8	6391	8667	+		hypothetical protein			k141_3681244	Archaea	Hadarchaeota	Hadarchaeia	Hadarchaeales	Hadarchaeaceae
Guaymas_MAG_P_034	k141_3681244_9	8763	9476	-		hypothetical protein			k141_3681244	Archaea	Hadarchaeota	Hadarchaeia	Hadarchaeales	Hadarchaeaceae
Guaymas_MAG_P_034	k141_3576515_1	214	2130	+		Metal reductase	COG:COG0446	1.16.1.-	k141_3576515	Archaea	Hadarchaeota	Hadarchaeia	Hadarchaeales	Hadarchaeaceae
Guaymas_MAG_P_034	k141_3576515_2	2255	3472	+	mmgC_2	Acyl-CoA dehydrogenase	COG:COG1960	1.3.99.-	k141_3576515	Archaea	Hadarchaeota	Hadarchaeia	Hadarchaeales	Hadarchaeaceae
Guaymas_MAG_P_034	k141_3576515_3	3592	4224	+		hypothetical protein			k141_3576515	Archaea	Hadarchaeota	Hadarchaeia	Hadarchaeales	Hadarchaeaceae
Guaymas_MAG_P_034	k141_3576515_4	4221	5258	+		hypothetical protein			k141_3576515	Archaea	Hadarchaeota	Hadarchaeia	Hadarchaeales	Hadarchaeaceae
Guaymas_MAG_P_034	k141_3576515_5	5497	6600	-		hypothetical protein			k141_3576515	Archaea	Hadarchaeota	Hadarchaeia	Hadarchaeales	Hadarchaeaceae
Guaymas_MAG_P_034	k141_3576515_6	6681	7088	+		hypothetical protein			k141_3576515	Archaea	Hadarchaeota	Hadarchaeia	Hadarchaeales	Hadarchaeaceae
Guaymas_MAG_P_034	k141_3576515_7	7111	8055	-	thiL	Thiamine-monophosphate kinase		2.7.4.16	k141_3576515	Archaea	Hadarchaeota	Hadarchaeia	Hadarchaeales	Hadarchaeaceae
Guaymas_MAG_P_034	k141_3576515_8	8229	9074	-	moaA_2	GTP 3',8-cyclase			k141_3576515	Archaea	Hadarchaeota	Hadarchaeia	Hadarchaeales	Hadarchaeaceae
Guaymas_MAG_P_034	k141_3576515_9	9366	10439	+	yclQ	Petrobactin-binding protein YclQ	COG:COG4607		k141_3576515	Archaea	Hadarchaeota	Hadarchaeia	Hadarchaeales	Hadarchaeaceae
Guaymas_MAG_P_034	k141_3576515_10	10493	11497	+	hmuU_1	Hemin transport system permease protein HmuU	COG:COG0609		k141_3576515	Archaea	Hadarchaeota	Hadarchaeia	Hadarchaeales	Hadarchaeaceae
Guaymas_MAG_P_034	k141_3576515_11	11494	12261	+	fepC	Ferric enterobactin transport ATP-bindingprotein FepC	COG:COG1120		k141_3576515	Archaea	Hadarchaeota	Hadarchaeia	Hadarchaeales	Hadarchaeaceae
Guaymas_MAG_P_034	k141_3576515_12	12425	12970	+		hypothetical protein			k141_3576515	Archaea	Hadarchaeota	Hadarchaeia	Hadarchaeales	Hadarchaeaceae
Guaymas_MAG_P_034	k141_3576515_13	13000	14019	+		hypothetical protein			k141_3576515	Archaea	Hadarchaeota	Hadarchaeia	Hadarchaeales	Hadarchaeaceae
Guaymas_MAG_P_034	k141_3576515_14	14048	15130	+		hypothetical protein			k141_3576515	Archaea	Hadarchaeota	Hadarchaeia	Hadarchaeales	Hadarchaeaceae
Guaymas_MAG_P_034	k141_3577165_1	319	624	+		hypothetical protein			k141_3577165	Archaea	Hadarchaeota	Hadarchaeia	Hadarchaeales	Hadarchaeaceae
Guaymas_MAG_P_034	k141_3577165_2	712	1569	+		hypothetical protein			k141_3577165	Archaea	Hadarchaeota	Hadarchaeia	Hadarchaeales	Hadarchaeaceae
Guaymas_MAG_P_034	k141_3577165_3	1619	3016	+	tldD	Metalloprotease TldD	COG:COG0312	3.4.-.-	k141_3577165	Archaea	Hadarchaeota	Hadarchaeia	Hadarchaeales	Hadarchaeaceae
Guaymas_MAG_P_034	k141_3577165_4	3016	4368	+	pmbA	Metalloprotease PmbA	COG:COG0312	3.4.-.-	k141_3577165	Archaea	Hadarchaeota	Hadarchaeia	Hadarchaeales	Hadarchaeaceae
Guaymas_MAG_P_034	k141_6573768_1	377	1057	-	tpiA	Triosephosphate isomerase			k141_6573768	Archaea	Hadarchaeota	Hadarchaeia	Hadarchaeales	Hadarchaeaceae
Guaymas_MAG_P_034	k141_6573768_2	1128	2300	+	yfcJ	putative MFS-type transporter YfcJ			k141_6573768	Archaea	Hadarchaeota	Hadarchaeia	Hadarchaeales	Hadarchaeaceae
Guaymas_MAG_P_034	k141_6573768_3	2390	2950	-		hypothetical protein			k141_6573768	Archaea	Hadarchaeota	Hadarchaeia	Hadarchaeales	Hadarchaeaceae
Guaymas_MAG_P_034	k141_6573768_4	2975	3223	-		hypothetical protein			k141_6573768	Archaea	Hadarchaeota	Hadarchaeia	Hadarchaeales	Hadarchaeaceae
Guaymas_MAG_P_034	k141_3257758_1	286	1479	+		hypothetical protein			k141_3257758	Archaea	Hadarchaeota	Hadarchaeia	Hadarchaeales	Hadarchaeaceae
Guaymas_MAG_P_034	k141_3257758_2	1476	1574	-		hypothetical protein			k141_3257758	Archaea	Hadarchaeota	Hadarchaeia	Hadarchaeales	Hadarchaeaceae
Guaymas_MAG_P_034	k141_3257758_3	1571	2581	-		hypothetical protein			k141_3257758	Archaea	Hadarchaeota	Hadarchaeia	Hadarchaeales	Hadarchaeaceae
Guaymas_MAG_P_034	k141_3257758_4	3159	3926	+		hypothetical protein			k141_3257758	Archaea	Hadarchaeota	Hadarchaeia	Hadarchaeales	Hadarchaeaceae
Guaymas_MAG_P_034	k141_3257758_5	3819	4553	-		hypothetical protein			k141_3257758	Archaea	Hadarchaeota	Hadarchaeia	Hadarchaeales	Hadarchaeaceae
Guaymas_MAG_P_034	k141_3257758_6	4634	4885	-		hypothetical protein			k141_3257758	Archaea	Hadarchaeota	Hadarchaeia	Hadarchaeales	Hadarchaeaceae
Guaymas_MAG_P_034	k141_3257758_7	4935	5336	-		hypothetical protein			k141_3257758	Archaea	Hadarchaeota	Hadarchaeia	Hadarchaeales	Hadarchaeaceae
Guaymas_MAG_P_034	k141_3257758_8	5333	5533	-		hypothetical protein			k141_3257758	Archaea	Hadarchaeota	Hadarchaeia	Hadarchaeales	Hadarchaeaceae
Guaymas_MAG_P_034	k141_3257758_9	5690	6583	-		hypothetical protein			k141_3257758	Archaea	Hadarchaeota	Hadarchaeia	Hadarchaeales	Hadarchaeaceae
Guaymas_MAG_P_034	k141_3257758_10	6584	6988	-		hypothetical protein			k141_3257758	Archaea	Hadarchaeota	Hadarchaeia	Hadarchaeales	Hadarchaeaceae
Guaymas_MAG_P_034	k141_3257758_11	7081	8829	-	ilvD_1	Dihydroxy-acid dehydratase	COG:COG0129	4.2.1.9	k141_3257758	Archaea	Hadarchaeota	Hadarchaeia	Hadarchaeales	Hadarchaeaceae
Guaymas_MAG_P_034	k141_3257758_12	8929	9846	+	dapA_2	4-hydroxy-tetrahydrodipicolinate synthase	COG:COG0329	4.3.3.7	k141_3257758	Archaea	Hadarchaeota	Hadarchaeia	Hadarchaeales	Hadarchaeaceae
Guaymas_MAG_P_034	k141_3257758_13	9850	11631	+		Trehalase	COG:COG3387	3.2.1.28	k141_3257758	Archaea	Hadarchaeota	Hadarchaeia	Hadarchaeales	Hadarchaeaceae
Guaymas_MAG_P_034	k141_3257758_14	11628	12641	+	fgd1_2	F420-dependent glucose-6-phosphatedehydrogenase	COG:COG2141	1.1.98.2	k141_3257758	Archaea	Hadarchaeota	Hadarchaeia	Hadarchaeales	Hadarchaeaceae
Guaymas_MAG_P_034	k141_3257758_15	12701	13990	-		hypothetical protein			k141_3257758	Archaea	Hadarchaeota	Hadarchaeia	Hadarchaeales	Hadarchaeaceae
Guaymas_MAG_P_034	k141_3257758_16	14097	14621	-		hypothetical protein			k141_3257758	Archaea	Hadarchaeota	Hadarchaeia	Hadarchaeales	Hadarchaeaceae
Guaymas_MAG_P_034	k141_3257758_17	14659	14934	-		hypothetical protein			k141_3257758	Archaea	Hadarchaeota	Hadarchaeia	Hadarchaeales	Hadarchaeaceae
Guaymas_MAG_P_034	k141_3257758_18	14931	15365	-		hypothetical protein			k141_3257758	Archaea	Hadarchaeota	Hadarchaeia	Hadarchaeales	Hadarchaeaceae
Guaymas_MAG_P_034	k141_3257758_19	16314	17123	-	larE	Pyridinium-3,5-bisthiocarboxylic acidmononucleotide synthase	COG:COG1606	4.4.1.37	k141_3257758	Archaea	Hadarchaeota	Hadarchaeia	Hadarchaeales	Hadarchaeaceae
Guaymas_MAG_P_034	k141_3257758_20	17324	17509	-		hypothetical protein			k141_3257758	Archaea	Hadarchaeota	Hadarchaeia	Hadarchaeales	Hadarchaeaceae
Guaymas_MAG_P_034	k141_3257758_21	17815	18042	+		hypothetical protein			k141_3257758	Archaea	Hadarchaeota	Hadarchaeia	Hadarchaeales	Hadarchaeaceae
Guaymas_MAG_P_034	k141_3257758_22	18086	18487	-		hypothetical protein			k141_3257758	Archaea	Hadarchaeota	Hadarchaeia	Hadarchaeales	Hadarchaeaceae
Guaymas_MAG_P_034	k141_3257758_23	18811	19044	-		hypothetical protein			k141_3257758	Archaea	Hadarchaeota	Hadarchaeia	Hadarchaeales	Hadarchaeaceae
Guaymas_MAG_P_034	k141_3257758_24	19112	20077	-	ligD	Multifunctional non-homologous end joiningprotein LigD	COG:COG1793		k141_3257758	Archaea	Hadarchaeota	Hadarchaeia	Hadarchaeales	Hadarchaeaceae
Guaymas_MAG_P_034	k141_3257758_25	20275	21036	+		hypothetical protein			k141_3257758	Archaea	Hadarchaeota	Hadarchaeia	Hadarchaeales	Hadarchaeaceae
Guaymas_MAG_P_034	k141_3257758_26	21140	22753	+	srmB	ATP-dependent RNA helicase SrmB		3.6.4.13	k141_3257758	Archaea	Hadarchaeota	Hadarchaeia	Hadarchaeales	Hadarchaeaceae
Guaymas_MAG_P_034	k141_3257758_27	22773	23249	+	mshD	Mycothiol acetyltransferase		2.3.1.189	k141_3257758	Archaea	Hadarchaeota	Hadarchaeia	Hadarchaeales	Hadarchaeaceae
Guaymas_MAG_P_034	k141_3257758_28	23357	24157	+	bacC	Dihydroanticapsin 7-dehydrogenase		1.1.1.385	k141_3257758	Archaea	Hadarchaeota	Hadarchaeia	Hadarchaeales	Hadarchaeaceae
Guaymas_MAG_P_034	k141_3257758_29	24222	24470	+		hypothetical protein			k141_3257758	Archaea	Hadarchaeota	Hadarchaeia	Hadarchaeales	Hadarchaeaceae
Guaymas_MAG_P_034	k141_3257758_30	24770	25003	+		hypothetical protein			k141_3257758	Archaea	Hadarchaeota	Hadarchaeia	Hadarchaeales	Hadarchaeaceae
Guaymas_MAG_P_034	k141_3257758_31	25107	25895	-	ku	Non-homologous end joining protein Ku	COG:COG1273		k141_3257758	Archaea	Hadarchaeota	Hadarchaeia	Hadarchaeales	Hadarchaeaceae
Guaymas_MAG_P_034	k141_3257758_32	25888	27018	-		hypothetical protein			k141_3257758	Archaea	Hadarchaeota	Hadarchaeia	Hadarchaeales	Hadarchaeaceae
Guaymas_MAG_P_034	k141_3257758_33	27170	27979	+		hypothetical protein			k141_3257758	Archaea	Hadarchaeota	Hadarchaeia	Hadarchaeales	Hadarchaeaceae
Guaymas_MAG_P_034	k141_3257758_34	28026	30749	+	valS_1	Valine--tRNA ligase		6.1.1.9	k141_3257758	Archaea	Hadarchaeota	Hadarchaeia	Hadarchaeales	Hadarchaeaceae
Guaymas_MAG_P_034	k141_8286232_1	173	907	+		hypothetical protein			k141_8286232	Archaea	Hadarchaeota	Hadarchaeia	Hadarchaeales	Hadarchaeaceae
Guaymas_MAG_P_034	k141_8286232_2	976	2121	+		hypothetical protein			k141_8286232	Archaea	Hadarchaeota	Hadarchaeia	Hadarchaeales	Hadarchaeaceae
Guaymas_MAG_P_034	k141_8286232_3	2144	2404	+		hypothetical protein			k141_8286232	Archaea	Hadarchaeota	Hadarchaeia	Hadarchaeales	Hadarchaeaceae
Guaymas_MAG_P_034	k141_7323766_1	516	1949	-	rpoN	RNA polymerase sigma-54 factor	COG:COG1508		k141_7323766	Archaea	Hadarchaeota	Hadarchaeia	Hadarchaeales	Hadarchaeaceae
Guaymas_MAG_P_034	k141_7323766_2	1963	2688	-	lptB	Lipopolysaccharide export system ATP-bindingprotein LptB	COG:COG1137	3.6.3.-	k141_7323766	Archaea	Hadarchaeota	Hadarchaeia	Hadarchaeales	Hadarchaeaceae
Guaymas_MAG_P_034	k141_7323766_3	2692	4170	-	lptA	Lipopolysaccharide export system protein LptA			k141_7323766	Archaea	Hadarchaeota	Hadarchaeia	Hadarchaeales	Hadarchaeaceae
Guaymas_MAG_P_034	k141_158653_1	82	1452	+	gatA	Glutamyl-tRNA(Gln) amidotransferase subunit A	COG:COG0154	6.3.5.7	k141_158653	Archaea	Hadarchaeota	Hadarchaeia	Hadarchaeales	Hadarchaeaceae
Guaymas_MAG_P_034	k141_158653_2	1449	2864	+	gatB	Aspartyl/glutamyl-tRNA(Asn/Gln) amidotransferasesubunit B	COG:COG0064	6.3.5.-	k141_158653	Archaea	Hadarchaeota	Hadarchaeia	Hadarchaeales	Hadarchaeaceae
Guaymas_MAG_P_034	k141_158653_3	2824	3849	-	ftsY	Signal recognition particle receptor FtsY			k141_158653	Archaea	Hadarchaeota	Hadarchaeia	Hadarchaeales	Hadarchaeaceae
Guaymas_MAG_P_034	k141_158653_4	3925	4374	-	pfdA	Prefoldin subunit alpha			k141_158653	Archaea	Hadarchaeota	Hadarchaeia	Hadarchaeales	Hadarchaeaceae
Guaymas_MAG_P_034	k141_158653_5	4379	4600	-		hypothetical protein			k141_158653	Archaea	Hadarchaeota	Hadarchaeia	Hadarchaeales	Hadarchaeaceae
Guaymas_MAG_P_034	k141_158653_6	4610	5272	-		hypothetical protein			k141_158653	Archaea	Hadarchaeota	Hadarchaeia	Hadarchaeales	Hadarchaeaceae
Guaymas_MAG_P_034	k141_158653_7	5278	5538	-		hypothetical protein			k141_158653	Archaea	Hadarchaeota	Hadarchaeia	Hadarchaeales	Hadarchaeaceae
Guaymas_MAG_P_034	k141_158653_8	5695	6024	-		hypothetical protein			k141_158653	Archaea	Hadarchaeota	Hadarchaeia	Hadarchaeales	Hadarchaeaceae
Guaymas_MAG_P_034	k141_158653_9	6028	6456	-		hypothetical protein			k141_158653	Archaea	Hadarchaeota	Hadarchaeia	Hadarchaeales	Hadarchaeaceae
Guaymas_MAG_P_034	k141_158653_10	6599	7105	+		hypothetical protein			k141_158653	Archaea	Hadarchaeota	Hadarchaeia	Hadarchaeales	Hadarchaeaceae
Guaymas_MAG_P_034	k141_4973539_1	590	1660	+		hypothetical protein			k141_4973539	Archaea	Hadarchaeota	Hadarchaeia	Hadarchaeales	Hadarchaeaceae
Guaymas_MAG_P_034	k141_4973539_2	1804	2232	-		hypothetical protein			k141_4973539	Archaea	Hadarchaeota	Hadarchaeia	Hadarchaeales	Hadarchaeaceae
Guaymas_MAG_P_034	k141_4973539_3	2214	2858	-		hypothetical protein			k141_4973539	Archaea	Hadarchaeota	Hadarchaeia	Hadarchaeales	Hadarchaeaceae
Guaymas_MAG_P_034	k141_4973539_4	3199	3696	-		hypothetical protein			k141_4973539	Archaea	Hadarchaeota	Hadarchaeia	Hadarchaeales	Hadarchaeaceae
Guaymas_MAG_P_034	k141_4973539_5	3681	4229	-		hypothetical protein			k141_4973539	Archaea	Hadarchaeota	Hadarchaeia	Hadarchaeales	Hadarchaeaceae
Guaymas_MAG_P_034	k141_4973539_6	4420	5190	-	queE_2	7-carboxy-7-deazaguanine synthase		4.3.99.3	k141_4973539	Archaea	Hadarchaeota	Hadarchaeia	Hadarchaeales	Hadarchaeaceae
Guaymas_MAG_P_034	k141_4973539_7	5286	6287	-	adhA	putative alcohol dehydrogenase AdhA	COG:COG1064	1.1.1.1	k141_4973539	Archaea	Hadarchaeota	Hadarchaeia	Hadarchaeales	Hadarchaeaceae
Guaymas_MAG_P_034	k141_3263302_1	20	145	+		hypothetical protein			k141_3263302	Archaea	Hadarchaeota	Hadarchaeia	Hadarchaeales	Hadarchaeaceae
Guaymas_MAG_P_034	k141_3263302_2	626	1345	+		hypothetical protein			k141_3263302	Archaea	Hadarchaeota	Hadarchaeia	Hadarchaeales	Hadarchaeaceae
Guaymas_MAG_P_034	k141_3263302_3	1369	2970	-	lcfB_2	Long-chain-fatty-acid--CoA ligase	COG:COG0318	6.2.1.3	k141_3263302	Archaea	Hadarchaeota	Hadarchaeia	Hadarchaeales	Hadarchaeaceae
Guaymas_MAG_P_034	k141_3263302_4	3131	3745	+		hypothetical protein			k141_3263302	Archaea	Hadarchaeota	Hadarchaeia	Hadarchaeales	Hadarchaeaceae
Guaymas_MAG_P_034	k141_3263302_5	3907	4062	-		hypothetical protein			k141_3263302	Archaea	Hadarchaeota	Hadarchaeia	Hadarchaeales	Hadarchaeaceae
Guaymas_MAG_P_034	k141_3263302_6	4410	4589	-		hypothetical protein			k141_3263302	Archaea	Hadarchaeota	Hadarchaeia	Hadarchaeales	Hadarchaeaceae
Guaymas_MAG_P_034	k141_3263302_7	5239	6669	-		hypothetical protein			k141_3263302	Archaea	Hadarchaeota	Hadarchaeia	Hadarchaeales	Hadarchaeaceae
Guaymas_MAG_P_034	k141_3263302_8	6829	6963	-		hypothetical protein			k141_3263302	Archaea	Hadarchaeota	Hadarchaeia	Hadarchaeales	Hadarchaeaceae
Guaymas_MAG_P_034	k141_3263302_9	7305	8411	+		hypothetical protein			k141_3263302	Archaea	Hadarchaeota	Hadarchaeia	Hadarchaeales	Hadarchaeaceae
Guaymas_MAG_P_034	k141_3263302_10	8451	9203	+	minD_4	Septum site-determining protein MinD	COG:COG2894		k141_3263302	Archaea	Hadarchaeota	Hadarchaeia	Hadarchaeales	Hadarchaeaceae
Guaymas_MAG_P_034	k141_3263302_11	9292	9891	-		hypothetical protein			k141_3263302	Archaea	Hadarchaeota	Hadarchaeia	Hadarchaeales	Hadarchaeaceae
Guaymas_MAG_P_034	k141_3263302_12	9954	10847	-		Methionine aminopeptidase 1, mitochondrial		3.4.11.18	k141_3263302	Archaea	Hadarchaeota	Hadarchaeia	Hadarchaeales	Hadarchaeaceae
Guaymas_MAG_P_034	k141_3263302_13	10988	11392	+		hypothetical protein			k141_3263302	Archaea	Hadarchaeota	Hadarchaeia	Hadarchaeales	Hadarchaeaceae
Guaymas_MAG_P_034	k141_3263302_14	11424	13850	-	polB	DNA polymerase II	COG:COG0417	2.7.7.7	k141_3263302	Archaea	Hadarchaeota	Hadarchaeia	Hadarchaeales	Hadarchaeaceae
Guaymas_MAG_P_034	k141_3263302_15	13972	15096	-	pyrD_1	Dihydroorotate dehydrogenase		1.3.-.-	k141_3263302	Archaea	Hadarchaeota	Hadarchaeia	Hadarchaeales	Hadarchaeaceae
Guaymas_MAG_P_034	k141_3263302_16	15066	16412	-	ssnA	Putative aminohydrolase SsnA	COG:COG0402	3.-.-.-	k141_3263302	Archaea	Hadarchaeota	Hadarchaeia	Hadarchaeales	Hadarchaeaceae
Guaymas_MAG_P_034	k141_3263302_17	16733	17119	+		hypothetical protein			k141_3263302	Archaea	Hadarchaeota	Hadarchaeia	Hadarchaeales	Hadarchaeaceae
Guaymas_MAG_P_034	k141_3263302_18	17412	17792	+		hypothetical protein			k141_3263302	Archaea	Hadarchaeota	Hadarchaeia	Hadarchaeales	Hadarchaeaceae
Guaymas_MAG_P_034	k141_3263302_19	17770	18219	+		hypothetical protein			k141_3263302	Archaea	Hadarchaeota	Hadarchaeia	Hadarchaeales	Hadarchaeaceae
Guaymas_MAG_P_034	k141_3263302_20	18221	18805	+		hypothetical protein			k141_3263302	Archaea	Hadarchaeota	Hadarchaeia	Hadarchaeales	Hadarchaeaceae
Guaymas_MAG_P_034	k141_3263302_21	18813	19499	+		hypothetical protein			k141_3263302	Archaea	Hadarchaeota	Hadarchaeia	Hadarchaeales	Hadarchaeaceae
Guaymas_MAG_P_034	k141_3263302_22	19462	19959	+		hypothetical protein			k141_3263302	Archaea	Hadarchaeota	Hadarchaeia	Hadarchaeales	Hadarchaeaceae
Guaymas_MAG_P_034	k141_3263302_23	19969	20409	+		hypothetical protein			k141_3263302	Archaea	Hadarchaeota	Hadarchaeia	Hadarchaeales	Hadarchaeaceae
Guaymas_MAG_P_034	k141_3263302_24	20414	21757	+	secY	Protein translocase subunit SecY			k141_3263302	Archaea	Hadarchaeota	Hadarchaeia	Hadarchaeales	Hadarchaeaceae
Guaymas_MAG_P_034	k141_3263302_25	21750	22325	+		hypothetical protein			k141_3263302	Archaea	Hadarchaeota	Hadarchaeia	Hadarchaeales	Hadarchaeaceae
Guaymas_MAG_P_034	k141_3263302_26	22330	23163	+		hypothetical protein			k141_3263302	Archaea	Hadarchaeota	Hadarchaeia	Hadarchaeales	Hadarchaeaceae
Guaymas_MAG_P_034	k141_3263302_27	23436	23972	+	cmk	Cytidylate kinase		2.7.4.25	k141_3263302	Archaea	Hadarchaeota	Hadarchaeia	Hadarchaeales	Hadarchaeaceae
Guaymas_MAG_P_034	k141_3263302_28	23974	24207	+		hypothetical protein			k141_3263302	Archaea	Hadarchaeota	Hadarchaeia	Hadarchaeales	Hadarchaeaceae
Guaymas_MAG_P_034	k141_3263302_29	24216	25199	+	truB	tRNA pseudouridine synthase B		5.4.99.25	k141_3263302	Archaea	Hadarchaeota	Hadarchaeia	Hadarchaeales	Hadarchaeaceae
Guaymas_MAG_P_034	k141_3263302_30	25240	26385	-		hypothetical protein			k141_3263302	Archaea	Hadarchaeota	Hadarchaeia	Hadarchaeales	Hadarchaeaceae
Guaymas_MAG_P_034	k141_3263302_31	26366	27643	-		hypothetical protein			k141_3263302	Archaea	Hadarchaeota	Hadarchaeia	Hadarchaeales	Hadarchaeaceae
Guaymas_MAG_P_034	k141_3263302_32	27648	28901	-		hypothetical protein			k141_3263302	Archaea	Hadarchaeota	Hadarchaeia	Hadarchaeales	Hadarchaeaceae
Guaymas_MAG_P_034	k141_3263302_33	28925	29206	-		hypothetical protein			k141_3263302	Archaea	Hadarchaeota	Hadarchaeia	Hadarchaeales	Hadarchaeaceae
Guaymas_MAG_P_034	k141_3263302_34	29203	29442	-		hypothetical protein			k141_3263302	Archaea	Hadarchaeota	Hadarchaeia	Hadarchaeales	Hadarchaeaceae
Guaymas_MAG_P_034	k141_3263302_35	29490	30230	-	cysH	Phosphoadenosine phosphosulfate reductase	COG:COG0175	1.8.4.8	k141_3263302	Archaea	Hadarchaeota	Hadarchaeia	Hadarchaeales	Hadarchaeaceae
Guaymas_MAG_P_034	k141_3263302_36	30332	30883	+		hypothetical protein			k141_3263302	Archaea	Hadarchaeota	Hadarchaeia	Hadarchaeales	Hadarchaeaceae
Guaymas_MAG_P_034	k141_3263302_37	31069	31920	+		NADH:quinone reductase	COG:COG2070	1.6.5.11	k141_3263302	Archaea	Hadarchaeota	Hadarchaeia	Hadarchaeales	Hadarchaeaceae
Guaymas_MAG_P_034	k141_3263302_38	31886	32887	+	nifB	FeMo cofactor biosynthesis protein NifB	COG:COG0535	4.-.-.-	k141_3263302	Archaea	Hadarchaeota	Hadarchaeia	Hadarchaeales	Hadarchaeaceae
Guaymas_MAG_P_034	k141_3263302_39	32974	34269	+	oxlT	Oxalate:formate antiporter			k141_3263302	Archaea	Hadarchaeota	Hadarchaeia	Hadarchaeales	Hadarchaeaceae
Guaymas_MAG_P_034	k141_3263302_40	34345	36261	+		NADH oxidase		1.-.-.-	k141_3263302	Archaea	Hadarchaeota	Hadarchaeia	Hadarchaeales	Hadarchaeaceae
Guaymas_MAG_P_034	k141_3263302_41	36401	37540	+	lysDH	Lysine 6-dehydrogenase		1.4.1.18	k141_3263302	Archaea	Hadarchaeota	Hadarchaeia	Hadarchaeales	Hadarchaeaceae
Guaymas_MAG_P_034	k141_3263302_42	37543	38523	+	acoA	Acetoin:2,6-dichlorophenolindophenoloxidoreductase subunit alpha	COG:COG1071	1.1.1.-	k141_3263302	Archaea	Hadarchaeota	Hadarchaeia	Hadarchaeales	Hadarchaeaceae
Guaymas_MAG_P_034	k141_3263302_43	38527	39516	+	bfmBAB	2-oxoisovalerate dehydrogenase subunit beta	COG:COG0022	1.2.4.4	k141_3263302	Archaea	Hadarchaeota	Hadarchaeia	Hadarchaeales	Hadarchaeaceae
Guaymas_MAG_P_034	k141_5402602_1	223	921	+	polX	DNA polymerase/3'-5' exonuclease PolX	COG:COG1387		k141_5402602	Archaea	Hadarchaeota	Hadarchaeia	Hadarchaeales	Hadarchaeaceae
Guaymas_MAG_P_034	k141_5402602_2	929	1360	-		hypothetical protein			k141_5402602	Archaea	Hadarchaeota	Hadarchaeia	Hadarchaeales	Hadarchaeaceae
Guaymas_MAG_P_034	k141_5402602_3	1361	2524	-		hypothetical protein			k141_5402602	Archaea	Hadarchaeota	Hadarchaeia	Hadarchaeales	Hadarchaeaceae
Guaymas_MAG_P_034	k141_5402602_4	2525	3571	-	fabH	3-oxoacyl-[acyl-carrier-protein] synthase 3	COG:COG0332	2.3.1.180	k141_5402602	Archaea	Hadarchaeota	Hadarchaeia	Hadarchaeales	Hadarchaeaceae
Guaymas_MAG_P_034	k141_5402602_5	3680	4402	-		hypothetical protein			k141_5402602	Archaea	Hadarchaeota	Hadarchaeia	Hadarchaeales	Hadarchaeaceae
Guaymas_MAG_P_034	k141_5402602_6	4440	5021	-		hypothetical protein			k141_5402602	Archaea	Hadarchaeota	Hadarchaeia	Hadarchaeales	Hadarchaeaceae
Guaymas_MAG_P_034	k141_5402602_7	5105	6304	+	mat	S-adenosylmethionine synthase		2.5.1.6	k141_5402602	Archaea	Hadarchaeota	Hadarchaeia	Hadarchaeales	Hadarchaeaceae
Guaymas_MAG_P_034	k141_5402602_8	6402	7865	+	QTRT1	Queuine tRNA-ribosyltransferase catalyticsubunit 1		2.4.2.29	k141_5402602	Archaea	Hadarchaeota	Hadarchaeia	Hadarchaeales	Hadarchaeaceae
Guaymas_MAG_P_034	k141_5402602_9	7941	8381	+	lrp_1	Leucine-responsive regulatory protein	COG:COG1522		k141_5402602	Archaea	Hadarchaeota	Hadarchaeia	Hadarchaeales	Hadarchaeaceae
Guaymas_MAG_P_034	k141_5402602_10	8390	8620	+		hypothetical protein			k141_5402602	Archaea	Hadarchaeota	Hadarchaeia	Hadarchaeales	Hadarchaeaceae
Guaymas_MAG_P_034	k141_5402602_11	8661	10775	+		hypothetical protein			k141_5402602	Archaea	Hadarchaeota	Hadarchaeia	Hadarchaeales	Hadarchaeaceae
Guaymas_MAG_P_034	k141_5402602_12	10757	12664	+		hypothetical protein			k141_5402602	Archaea	Hadarchaeota	Hadarchaeia	Hadarchaeales	Hadarchaeaceae
Guaymas_MAG_P_034	k141_5402602_13	12742	13179	+		hypothetical protein			k141_5402602	Archaea	Hadarchaeota	Hadarchaeia	Hadarchaeales	Hadarchaeaceae
Guaymas_MAG_P_034	k141_5402602_14	13195	13551	+		hypothetical protein			k141_5402602	Archaea	Hadarchaeota	Hadarchaeia	Hadarchaeales	Hadarchaeaceae
Guaymas_MAG_P_034	k141_5402602_15	13605	13994	-	rpsK	30S ribosomal protein S11	COG:COG0100		k141_5402602	Archaea	Hadarchaeota	Hadarchaeia	Hadarchaeales	Hadarchaeaceae
Guaymas_MAG_P_034	k141_5402602_16	13991	14584	-		hypothetical protein			k141_5402602	Archaea	Hadarchaeota	Hadarchaeia	Hadarchaeales	Hadarchaeaceae
Guaymas_MAG_P_034	k141_5402602_17	14585	15112	-		hypothetical protein			k141_5402602	Archaea	Hadarchaeota	Hadarchaeia	Hadarchaeales	Hadarchaeaceae
Guaymas_MAG_P_034	k141_3263435_1	415	636	-		hypothetical protein			k141_3263435	Archaea	Hadarchaeota	Hadarchaeia	Hadarchaeales	Hadarchaeaceae
Guaymas_MAG_P_034	k141_3263435_2	645	1487	-	queG	Epoxyqueuosine reductase		1.17.99.6	k141_3263435	Archaea	Hadarchaeota	Hadarchaeia	Hadarchaeales	Hadarchaeaceae
Guaymas_MAG_P_034	k141_3263435_3	1492	3135	-	yejF_2	putative ABC transporter ATP-binding proteinYejF	COG:COG4172		k141_3263435	Archaea	Hadarchaeota	Hadarchaeia	Hadarchaeales	Hadarchaeaceae
Guaymas_MAG_P_034	k141_3263435_4	3159	5192	-		hypothetical protein			k141_3263435	Archaea	Hadarchaeota	Hadarchaeia	Hadarchaeales	Hadarchaeaceae
Guaymas_MAG_P_034	k141_3263435_5	5336	5821	+	phsB	Thiosulfate reductase electron transfer subunitPhsB	COG:COG0437		k141_3263435	Archaea	Hadarchaeota	Hadarchaeia	Hadarchaeales	Hadarchaeaceae
Guaymas_MAG_P_034	k141_3263435_6	5897	7756	+	ydhV_2	putative oxidoreductase YdhV	COG:COG2414	1.-.-.-	k141_3263435	Archaea	Hadarchaeota	Hadarchaeia	Hadarchaeales	Hadarchaeaceae
Guaymas_MAG_P_034	k141_3263435_7	7859	9460	-		hypothetical protein			k141_3263435	Archaea	Hadarchaeota	Hadarchaeia	Hadarchaeales	Hadarchaeaceae
Guaymas_MAG_P_034	k141_3263435_8	9674	10249	-		hypothetical protein			k141_3263435	Archaea	Hadarchaeota	Hadarchaeia	Hadarchaeales	Hadarchaeaceae
Guaymas_MAG_P_034	k141_3263435_9	10273	12099	-		hypothetical protein			k141_3263435	Archaea	Hadarchaeota	Hadarchaeia	Hadarchaeales	Hadarchaeaceae
Guaymas_MAG_P_034	k141_3263435_10	12144	12956	-		hypothetical protein			k141_3263435	Archaea	Hadarchaeota	Hadarchaeia	Hadarchaeales	Hadarchaeaceae
Guaymas_MAG_P_034	k141_3263435_11	12953	14329	-		hypothetical protein			k141_3263435	Archaea	Hadarchaeota	Hadarchaeia	Hadarchaeales	Hadarchaeaceae
Guaymas_MAG_P_034	k141_3263435_12	14476	14946	+		hypothetical protein			k141_3263435	Archaea	Hadarchaeota	Hadarchaeia	Hadarchaeales	Hadarchaeaceae
Guaymas_MAG_P_034	k141_3263435_13	15010	16635	-		hypothetical protein			k141_3263435	Archaea	Hadarchaeota	Hadarchaeia	Hadarchaeales	Hadarchaeaceae
Guaymas_MAG_P_034	k141_3263435_14	16663	18384	-		hypothetical protein			k141_3263435	Archaea	Hadarchaeota	Hadarchaeia	Hadarchaeales	Hadarchaeaceae
Guaymas_MAG_P_034	k141_3263435_15	18424	19644	-	fadF_3	putative iron-sulfur-binding oxidoreductaseFadF	COG:COG0247	1.-.-.-	k141_3263435	Archaea	Hadarchaeota	Hadarchaeia	Hadarchaeales	Hadarchaeaceae
Guaymas_MAG_P_034	k141_3263435_16	19714	20406	+		hypothetical protein			k141_3263435	Archaea	Hadarchaeota	Hadarchaeia	Hadarchaeales	Hadarchaeaceae
Guaymas_MAG_P_034	k141_3263435_17	20411	21889	+		hypothetical protein			k141_3263435	Archaea	Hadarchaeota	Hadarchaeia	Hadarchaeales	Hadarchaeaceae
Guaymas_MAG_P_034	k141_3263435_18	21929	23524	+	lcfB_3	Long-chain-fatty-acid--CoA ligase	COG:COG0318	6.2.1.3	k141_3263435	Archaea	Hadarchaeota	Hadarchaeia	Hadarchaeales	Hadarchaeaceae
Guaymas_MAG_P_034	k141_3263435_19	23635	24978	+		Acyl-CoA dehydrogenase FadE26		1.3.99.-	k141_3263435	Archaea	Hadarchaeota	Hadarchaeia	Hadarchaeales	Hadarchaeaceae
Guaymas_MAG_P_034	k141_3263435_20	24993	26126	+	acrC	Acryloyl-CoA reductase (NADH)		1.3.1.95	k141_3263435	Archaea	Hadarchaeota	Hadarchaeia	Hadarchaeales	Hadarchaeaceae
Guaymas_MAG_P_034	k141_3263435_21	26180	27799	-	btuD_1	Vitamin B12 import ATP-binding protein BtuD		7.6.2.8	k141_3263435	Archaea	Hadarchaeota	Hadarchaeia	Hadarchaeales	Hadarchaeaceae
Guaymas_MAG_P_034	k141_3263435_22	28090	29271	+		hypothetical protein			k141_3263435	Archaea	Hadarchaeota	Hadarchaeia	Hadarchaeales	Hadarchaeaceae
Guaymas_MAG_P_034	k141_3263435_23	29353	30489	+		hypothetical protein			k141_3263435	Archaea	Hadarchaeota	Hadarchaeia	Hadarchaeales	Hadarchaeaceae
Guaymas_MAG_P_034	k141_3263435_24	30574	30999	-		hypothetical protein			k141_3263435	Archaea	Hadarchaeota	Hadarchaeia	Hadarchaeales	Hadarchaeaceae
Guaymas_MAG_P_034	k141_5082475_1	121	645	-	fgd1_3	F420-dependent glucose-6-phosphatedehydrogenase	COG:COG2141	1.1.98.2	k141_5082475	Archaea	Hadarchaeota	Hadarchaeia	Hadarchaeales	Hadarchaeaceae
Guaymas_MAG_P_034	k141_5082475_2	756	2291	+	guaB	Inosine-5'-monophosphate dehydrogenase	COG:COG0516	1.1.1.205	k141_5082475	Archaea	Hadarchaeota	Hadarchaeia	Hadarchaeales	Hadarchaeaceae
Guaymas_MAG_P_034	k141_5082475_3	2303	3241	+	guaA	GMP synthase [glutamine-hydrolyzing]	COG:COG0518	6.3.5.2	k141_5082475	Archaea	Hadarchaeota	Hadarchaeia	Hadarchaeales	Hadarchaeaceae
Guaymas_MAG_P_034	k141_5082475_4	3393	3827	-		hypothetical protein			k141_5082475	Archaea	Hadarchaeota	Hadarchaeia	Hadarchaeales	Hadarchaeaceae
Guaymas_MAG_P_034	k141_5082475_5	3828	4358	-		hypothetical protein			k141_5082475	Archaea	Hadarchaeota	Hadarchaeia	Hadarchaeales	Hadarchaeaceae
Guaymas_MAG_P_034	k141_5082475_6	4436	4786	+		hypothetical protein			k141_5082475	Archaea	Hadarchaeota	Hadarchaeia	Hadarchaeales	Hadarchaeaceae
Guaymas_MAG_P_034	k141_5082475_7	4799	5047	-		hypothetical protein			k141_5082475	Archaea	Hadarchaeota	Hadarchaeia	Hadarchaeales	Hadarchaeaceae
Guaymas_MAG_P_034	k141_5082475_8	5081	6430	-	glmM_2	Phosphoglucosamine mutase	COG:COG1109	5.4.2.10	k141_5082475	Archaea	Hadarchaeota	Hadarchaeia	Hadarchaeales	Hadarchaeaceae
Guaymas_MAG_P_034	k141_5082475_9	6700	6987	+		hypothetical protein			k141_5082475	Archaea	Hadarchaeota	Hadarchaeia	Hadarchaeales	Hadarchaeaceae
Guaymas_MAG_P_034	k141_5082475_10	6935	7354	+		hypothetical protein			k141_5082475	Archaea	Hadarchaeota	Hadarchaeia	Hadarchaeales	Hadarchaeaceae
Guaymas_MAG_P_034	k141_5082475_11	7627	8028	+		hypothetical protein			k141_5082475	Archaea	Hadarchaeota	Hadarchaeia	Hadarchaeales	Hadarchaeaceae
Guaymas_MAG_P_034	k141_5082475_12	8061	8462	+		hypothetical protein			k141_5082475	Archaea	Hadarchaeota	Hadarchaeia	Hadarchaeales	Hadarchaeaceae
Guaymas_MAG_P_034	k141_5082475_13	8548	9030	-		hypothetical protein			k141_5082475	Archaea	Hadarchaeota	Hadarchaeia	Hadarchaeales	Hadarchaeaceae
Guaymas_MAG_P_034	k141_5082475_14	9439	9711	+		hypothetical protein			k141_5082475	Archaea	Hadarchaeota	Hadarchaeia	Hadarchaeales	Hadarchaeaceae
Guaymas_MAG_P_034	k141_5082475_15	9713	10120	+		23S rRNA-specific endonuclease VapC20	COG:COG2402	3.1.-.-	k141_5082475	Archaea	Hadarchaeota	Hadarchaeia	Hadarchaeales	Hadarchaeaceae
Guaymas_MAG_P_034	k141_5082475_16	10378	10830	-		hypothetical protein			k141_5082475	Archaea	Hadarchaeota	Hadarchaeia	Hadarchaeales	Hadarchaeaceae
Guaymas_MAG_P_034	k141_5082475_17	10787	11065	-		hypothetical protein			k141_5082475	Archaea	Hadarchaeota	Hadarchaeia	Hadarchaeales	Hadarchaeaceae
Guaymas_MAG_P_034	k141_5082475_18	11206	11985	-		hypothetical protein			k141_5082475	Archaea	Hadarchaeota	Hadarchaeia	Hadarchaeales	Hadarchaeaceae
Guaymas_MAG_P_034	k141_5082475_19	11982	13217	-	cysN	Sulfate adenylyltransferase subunit 1	COG:COG2895	2.7.7.4	k141_5082475	Archaea	Hadarchaeota	Hadarchaeia	Hadarchaeales	Hadarchaeaceae
Guaymas_MAG_P_034	k141_5082475_20	13229	14038	-	cysD	Sulfate adenylyltransferase subunit 2	COG:COG0175	2.7.7.4	k141_5082475	Archaea	Hadarchaeota	Hadarchaeia	Hadarchaeales	Hadarchaeaceae
Guaymas_MAG_P_034	k141_5082475_21	14044	14283	-		hypothetical protein			k141_5082475	Archaea	Hadarchaeota	Hadarchaeia	Hadarchaeales	Hadarchaeaceae
Guaymas_MAG_P_034	k141_5082475_22	14562	16103	+	murJ	lipid II flippase MurJ			k141_5082475	Archaea	Hadarchaeota	Hadarchaeia	Hadarchaeales	Hadarchaeaceae
Guaymas_MAG_P_034	k141_5082475_23	16105	17016	-	rmlD	dTDP-4-dehydrorhamnose reductase		1.1.1.133	k141_5082475	Archaea	Hadarchaeota	Hadarchaeia	Hadarchaeales	Hadarchaeaceae
Guaymas_MAG_P_034	k141_5082475_24	17037	17768	-	rmlA	Glucose-1-phosphate thymidylyltransferase	COG:COG1209	2.7.7.24	k141_5082475	Archaea	Hadarchaeota	Hadarchaeia	Hadarchaeales	Hadarchaeaceae
Guaymas_MAG_P_034	k141_5082475_25	17806	19860	-	hldD	ADP-L-glycero-D-manno-heptose-6-epimerase		5.1.3.20	k141_5082475	Archaea	Hadarchaeota	Hadarchaeia	Hadarchaeales	Hadarchaeaceae
Guaymas_MAG_P_034	k141_5082475_26	19868	20335	-		hypothetical protein			k141_5082475	Archaea	Hadarchaeota	Hadarchaeia	Hadarchaeales	Hadarchaeaceae
Guaymas_MAG_P_034	k141_5082475_27	20357	21370	-		hypothetical protein			k141_5082475	Archaea	Hadarchaeota	Hadarchaeia	Hadarchaeales	Hadarchaeaceae
Guaymas_MAG_P_034	k141_5082475_28	21418	22407	+	moaA_3	GTP 3',8-cyclase			k141_5082475	Archaea	Hadarchaeota	Hadarchaeia	Hadarchaeales	Hadarchaeaceae
Guaymas_MAG_P_034	k141_5082475_29	22410	23159	+		hypothetical protein			k141_5082475	Archaea	Hadarchaeota	Hadarchaeia	Hadarchaeales	Hadarchaeaceae
Guaymas_MAG_P_034	k141_5082475_30	23291	23512	-		hypothetical protein			k141_5082475	Archaea	Hadarchaeota	Hadarchaeia	Hadarchaeales	Hadarchaeaceae
Guaymas_MAG_P_034	k141_1874815_1	150	578	+	nusA	Transcription termination/antiterminationprotein NusA			k141_1874815	Archaea	Hadarchaeota	Hadarchaeia	Hadarchaeales	Hadarchaeaceae
Guaymas_MAG_P_034	k141_1874815_2	618	1055	+		hypothetical protein			k141_1874815	Archaea	Hadarchaeota	Hadarchaeia	Hadarchaeales	Hadarchaeaceae
Guaymas_MAG_P_034	k141_1874815_3	1055	1663	+		hypothetical protein			k141_1874815	Archaea	Hadarchaeota	Hadarchaeia	Hadarchaeales	Hadarchaeaceae
Guaymas_MAG_P_034	k141_1874815_4	1913	3175	+	tufA	Elongation factor Tu	COG:COG0050		k141_1874815	Archaea	Hadarchaeota	Hadarchaeia	Hadarchaeales	Hadarchaeaceae
Guaymas_MAG_P_034	k141_1874815_5	3223	3531	+	rpsJ	30S ribosomal protein S10			k141_1874815	Archaea	Hadarchaeota	Hadarchaeia	Hadarchaeales	Hadarchaeaceae
Guaymas_MAG_P_034	k141_1874815_6	3725	4762	-		hypothetical protein			k141_1874815	Archaea	Hadarchaeota	Hadarchaeia	Hadarchaeales	Hadarchaeaceae
Guaymas_MAG_P_034	k141_1874815_7	4974	6185	+		hypothetical protein			k141_1874815	Archaea	Hadarchaeota	Hadarchaeia	Hadarchaeales	Hadarchaeaceae
Guaymas_MAG_P_034	k141_1874815_8	6250	6909	+		hypothetical protein			k141_1874815	Archaea	Hadarchaeota	Hadarchaeia	Hadarchaeales	Hadarchaeaceae
Guaymas_MAG_P_034	k141_1874815_9	6964	7392	+		Protein archease			k141_1874815	Archaea	Hadarchaeota	Hadarchaeia	Hadarchaeales	Hadarchaeaceae
Guaymas_MAG_P_034	k141_6476121_1	216	1316	+		hypothetical protein			k141_6476121	Archaea	Hadarchaeota	Hadarchaeia	Hadarchaeales	Hadarchaeaceae
Guaymas_MAG_P_034	k141_6476121_2	1320	2507	-		hypothetical protein			k141_6476121	Archaea	Hadarchaeota	Hadarchaeia	Hadarchaeales	Hadarchaeaceae
Guaymas_MAG_P_034	k141_6476121_3	2491	3285	-		hypothetical protein			k141_6476121	Archaea	Hadarchaeota	Hadarchaeia	Hadarchaeales	Hadarchaeaceae
Guaymas_MAG_P_034	k141_6476121_4	3421	3579	-		Ferredoxin	COG:COG1145		k141_6476121	Archaea	Hadarchaeota	Hadarchaeia	Hadarchaeales	Hadarchaeaceae
Guaymas_MAG_P_034	k141_6476121_5	3580	4752	-		hypothetical protein			k141_6476121	Archaea	Hadarchaeota	Hadarchaeia	Hadarchaeales	Hadarchaeaceae
Guaymas_MAG_P_034	k141_6476121_6	5029	5154	-		hypothetical protein			k141_6476121	Archaea	Hadarchaeota	Hadarchaeia	Hadarchaeales	Hadarchaeaceae
Guaymas_MAG_P_034	k141_6476121_7	5246	6526	-		hypothetical protein			k141_6476121	Archaea	Hadarchaeota	Hadarchaeia	Hadarchaeales	Hadarchaeaceae
Guaymas_MAG_P_034	k141_6476121_8	6565	7326	-		hypothetical protein			k141_6476121	Archaea	Hadarchaeota	Hadarchaeia	Hadarchaeales	Hadarchaeaceae
Guaymas_MAG_P_034	k141_6476121_9	7329	7490	-		hypothetical protein			k141_6476121	Archaea	Hadarchaeota	Hadarchaeia	Hadarchaeales	Hadarchaeaceae
Guaymas_MAG_P_034	k141_6476121_10	7487	8257	-	pnp	Polyribonucleotide nucleotidyltransferase		2.7.7.8	k141_6476121	Archaea	Hadarchaeota	Hadarchaeia	Hadarchaeales	Hadarchaeaceae
Guaymas_MAG_P_034	k141_6476121_11	8287	8466	-		hypothetical protein			k141_6476121	Archaea	Hadarchaeota	Hadarchaeia	Hadarchaeales	Hadarchaeaceae
Guaymas_MAG_P_034	k141_6476121_12	8473	8751	-		hypothetical protein			k141_6476121	Archaea	Hadarchaeota	Hadarchaeia	Hadarchaeales	Hadarchaeaceae
Guaymas_MAG_P_034	k141_6476121_13	8802	9356	-		hypothetical protein			k141_6476121	Archaea	Hadarchaeota	Hadarchaeia	Hadarchaeales	Hadarchaeaceae
Guaymas_MAG_P_034	k141_6476121_14	9353	10288	-		hypothetical protein			k141_6476121	Archaea	Hadarchaeota	Hadarchaeia	Hadarchaeales	Hadarchaeaceae
Guaymas_MAG_P_034	k141_6476121_15	10407	11648	-		hypothetical protein			k141_6476121	Archaea	Hadarchaeota	Hadarchaeia	Hadarchaeales	Hadarchaeaceae
Guaymas_MAG_P_034	k141_6476121_16	11707	12462	-		hypothetical protein			k141_6476121	Archaea	Hadarchaeota	Hadarchaeia	Hadarchaeales	Hadarchaeaceae
Guaymas_MAG_P_034	k141_6476121_17	12464	12817	-		hypothetical protein			k141_6476121	Archaea	Hadarchaeota	Hadarchaeia	Hadarchaeales	Hadarchaeaceae
Guaymas_MAG_P_034	k141_6476121_18	12867	13193	-		hypothetical protein			k141_6476121	Archaea	Hadarchaeota	Hadarchaeia	Hadarchaeales	Hadarchaeaceae
Guaymas_MAG_P_034	k141_6476121_19	13202	13597	-		hypothetical protein			k141_6476121	Archaea	Hadarchaeota	Hadarchaeia	Hadarchaeales	Hadarchaeaceae
Guaymas_MAG_P_034	k141_6476121_20	13598	14206	-		hypothetical protein			k141_6476121	Archaea	Hadarchaeota	Hadarchaeia	Hadarchaeales	Hadarchaeaceae
Guaymas_MAG_P_034	k141_6476121_21	14208	14813	-		hypothetical protein			k141_6476121	Archaea	Hadarchaeota	Hadarchaeia	Hadarchaeales	Hadarchaeaceae
Guaymas_MAG_P_034	k141_6476121_22	14842	15108	-		hypothetical protein			k141_6476121	Archaea	Hadarchaeota	Hadarchaeia	Hadarchaeales	Hadarchaeaceae
Guaymas_MAG_P_034	k141_6476121_23	15154	15360	-		hypothetical protein			k141_6476121	Archaea	Hadarchaeota	Hadarchaeia	Hadarchaeales	Hadarchaeaceae
Guaymas_MAG_P_034	k141_6476121_24	15360	15935	-		hypothetical protein			k141_6476121	Archaea	Hadarchaeota	Hadarchaeia	Hadarchaeales	Hadarchaeaceae
Guaymas_MAG_P_034	k141_6476121_25	15987	16991	-		hypothetical protein			k141_6476121	Archaea	Hadarchaeota	Hadarchaeia	Hadarchaeales	Hadarchaeaceae
Guaymas_MAG_P_034	k141_6476121_26	17201	17863	+		hypothetical protein	COG:COG1926		k141_6476121	Archaea	Hadarchaeota	Hadarchaeia	Hadarchaeales	Hadarchaeaceae
Guaymas_MAG_P_034	k141_6476121_27	17835	19172	+		hypothetical protein			k141_6476121	Archaea	Hadarchaeota	Hadarchaeia	Hadarchaeales	Hadarchaeaceae
Guaymas_MAG_P_034	k141_6476121_28	19169	20002	+		hypothetical protein			k141_6476121	Archaea	Hadarchaeota	Hadarchaeia	Hadarchaeales	Hadarchaeaceae
Guaymas_MAG_P_034	k141_6476121_29	20688	21854	-		hypothetical protein			k141_6476121	Archaea	Hadarchaeota	Hadarchaeia	Hadarchaeales	Hadarchaeaceae
Guaymas_MAG_P_034	k141_6476121_30	21873	22436	-	ubiX	Flavin prenyltransferase UbiX	COG:COG0163	2.5.1.129	k141_6476121	Archaea	Hadarchaeota	Hadarchaeia	Hadarchaeales	Hadarchaeaceae
Guaymas_MAG_P_034	k141_6476121_31	22458	23594	-	dmlA	D-malate dehydrogenase [decarboxylating]	COG:COG0473	1.1.1.83	k141_6476121	Archaea	Hadarchaeota	Hadarchaeia	Hadarchaeales	Hadarchaeaceae
Guaymas_MAG_P_034	k141_6476121_32	23687	24202	-	DmdB_2	2,3-dimethylmalate dehydratase small subunit		4.2.1.85	k141_6476121	Archaea	Hadarchaeota	Hadarchaeia	Hadarchaeales	Hadarchaeaceae
Guaymas_MAG_P_034	k141_6476121_33	24202	25452	-	leuC_2	3-isopropylmalate dehydratase large subunit	COG:COG0065	4.2.1.33	k141_6476121	Archaea	Hadarchaeota	Hadarchaeia	Hadarchaeales	Hadarchaeaceae
Guaymas_MAG_P_034	k141_6476121_34	25491	27161	-	ilvD_2	Dihydroxy-acid dehydratase	COG:COG0129	4.2.1.9	k141_6476121	Archaea	Hadarchaeota	Hadarchaeia	Hadarchaeales	Hadarchaeaceae
Guaymas_MAG_P_034	k141_6476121_35	27228	28214	-	ilvC	Ketol-acid reductoisomerase (NAD(+))		1.1.1.382	k141_6476121	Archaea	Hadarchaeota	Hadarchaeia	Hadarchaeales	Hadarchaeaceae
Guaymas_MAG_P_034	k141_6476121_36	28224	28706	-	ilvH	Putative acetolactate synthase small subunit	COG:COG0440	2.2.1.6	k141_6476121	Archaea	Hadarchaeota	Hadarchaeia	Hadarchaeales	Hadarchaeaceae
Guaymas_MAG_P_034	k141_6476121_37	28716	30395	-	ilvB	Acetolactate synthase large subunit	COG:COG0028	2.2.1.6	k141_6476121	Archaea	Hadarchaeota	Hadarchaeia	Hadarchaeales	Hadarchaeaceae
Guaymas_MAG_P_034	k141_6476121_38	30442	31215	-		hypothetical protein			k141_6476121	Archaea	Hadarchaeota	Hadarchaeia	Hadarchaeales	Hadarchaeaceae
Guaymas_MAG_P_034	k141_6476121_39	31307	33166	+		hypothetical protein			k141_6476121	Archaea	Hadarchaeota	Hadarchaeia	Hadarchaeales	Hadarchaeaceae
Guaymas_MAG_P_034	k141_6476121_40	33190	33660	+		hypothetical protein			k141_6476121	Archaea	Hadarchaeota	Hadarchaeia	Hadarchaeales	Hadarchaeaceae
Guaymas_MAG_P_034	k141_6476121_41	33665	34519	-		hypothetical protein			k141_6476121	Archaea	Hadarchaeota	Hadarchaeia	Hadarchaeales	Hadarchaeaceae
Guaymas_MAG_P_034	k141_6476121_42	34632	34916	-		hypothetical protein			k141_6476121	Archaea	Hadarchaeota	Hadarchaeia	Hadarchaeales	Hadarchaeaceae
Guaymas_MAG_P_034	k141_6476121_43	34970	35902	-	recA_2	Protein RecA			k141_6476121	Archaea	Hadarchaeota	Hadarchaeia	Hadarchaeales	Hadarchaeaceae
Guaymas_MAG_P_034	k141_6476121_44	36134	37921	-	infB	Translation initiation factor IF-2			k141_6476121	Archaea	Hadarchaeota	Hadarchaeia	Hadarchaeales	Hadarchaeaceae
Guaymas_MAG_P_034	k141_6476121_45	38070	38261	-		hypothetical protein			k141_6476121	Archaea	Hadarchaeota	Hadarchaeia	Hadarchaeales	Hadarchaeaceae
Guaymas_MAG_P_034	k141_6476121_46	38261	38470	-		hypothetical protein			k141_6476121	Archaea	Hadarchaeota	Hadarchaeia	Hadarchaeales	Hadarchaeaceae
Guaymas_MAG_P_034	k141_6476121_47	38476	38847	-		hypothetical protein			k141_6476121	Archaea	Hadarchaeota	Hadarchaeia	Hadarchaeales	Hadarchaeaceae
Guaymas_MAG_P_034	k141_6476121_48	39094	39498	-		hypothetical protein			k141_6476121	Archaea	Hadarchaeota	Hadarchaeia	Hadarchaeales	Hadarchaeaceae
Guaymas_MAG_P_034	k141_6476121_49	39495	40061	-		hypothetical protein			k141_6476121	Archaea	Hadarchaeota	Hadarchaeia	Hadarchaeales	Hadarchaeaceae
Guaymas_MAG_P_034	k141_6476121_50	40201	40434	-		hypothetical protein			k141_6476121	Archaea	Hadarchaeota	Hadarchaeia	Hadarchaeales	Hadarchaeaceae
Guaymas_MAG_P_034	k141_6476121_51	40502	42328	-	ydhV_3	putative oxidoreductase YdhV	COG:COG2414	1.-.-.-	k141_6476121	Archaea	Hadarchaeota	Hadarchaeia	Hadarchaeales	Hadarchaeaceae
Guaymas_MAG_P_034	k141_6476121_52	42593	42859	+		hypothetical protein			k141_6476121	Archaea	Hadarchaeota	Hadarchaeia	Hadarchaeales	Hadarchaeaceae
Guaymas_MAG_P_034	k141_3267501_1	193	528	+		hypothetical protein			k141_3267501	Archaea	Hadarchaeota	Hadarchaeia	Hadarchaeales	Hadarchaeaceae
Guaymas_MAG_P_034	k141_3267501_2	542	838	+		hypothetical protein			k141_3267501	Archaea	Hadarchaeota	Hadarchaeia	Hadarchaeales	Hadarchaeaceae
Guaymas_MAG_P_034	k141_3267501_3	1027	1485	-		hypothetical protein			k141_3267501	Archaea	Hadarchaeota	Hadarchaeia	Hadarchaeales	Hadarchaeaceae
Guaymas_MAG_P_034	k141_3267501_4	1543	2178	+	serB	Phosphoserine phosphatase	COG:COG0560	3.1.3.3	k141_3267501	Archaea	Hadarchaeota	Hadarchaeia	Hadarchaeales	Hadarchaeaceae
Guaymas_MAG_P_034	k141_3267501_5	2221	2838	+	gpt	Xanthine phosphoribosyltransferase		2.4.2.22	k141_3267501	Archaea	Hadarchaeota	Hadarchaeia	Hadarchaeales	Hadarchaeaceae
Guaymas_MAG_P_034	k141_3267501_6	2828	3226	-		hypothetical protein			k141_3267501	Archaea	Hadarchaeota	Hadarchaeia	Hadarchaeales	Hadarchaeaceae
Guaymas_MAG_P_034	k141_3267501_7	3582	4085	-		hypothetical protein			k141_3267501	Archaea	Hadarchaeota	Hadarchaeia	Hadarchaeales	Hadarchaeaceae
Guaymas_MAG_P_034	k141_3267501_8	4180	5691	+	moaA_4	GTP 3',8-cyclase			k141_3267501	Archaea	Hadarchaeota	Hadarchaeia	Hadarchaeales	Hadarchaeaceae
Guaymas_MAG_P_034	k141_3267501_9	5858	7516	+	groL_2	60 kDa chaperonin	COG:COG0459		k141_3267501	Archaea	Hadarchaeota	Hadarchaeia	Hadarchaeales	Hadarchaeaceae
Guaymas_MAG_P_034	k141_3267501_10	7599	7742	+		hypothetical protein			k141_3267501	Archaea	Hadarchaeota	Hadarchaeia	Hadarchaeales	Hadarchaeaceae
Guaymas_MAG_P_034	k141_3267501_11	7827	8855	+		hypothetical protein			k141_3267501	Archaea	Hadarchaeota	Hadarchaeia	Hadarchaeales	Hadarchaeaceae
Guaymas_MAG_P_034	k141_3267501_12	8937	9593	-	pcm	Protein-L-isoaspartate O-methyltransferase	COG:COG2518	2.1.1.77	k141_3267501	Archaea	Hadarchaeota	Hadarchaeia	Hadarchaeales	Hadarchaeaceae
Guaymas_MAG_P_034	k141_3267501_13	9641	10063	+		hypothetical protein			k141_3267501	Archaea	Hadarchaeota	Hadarchaeia	Hadarchaeales	Hadarchaeaceae
Guaymas_MAG_P_034	k141_3267501_14	10069	10248	-		hypothetical protein			k141_3267501	Archaea	Hadarchaeota	Hadarchaeia	Hadarchaeales	Hadarchaeaceae
Guaymas_MAG_P_034	k141_3267501_15	10277	10927	-		hypothetical protein			k141_3267501	Archaea	Hadarchaeota	Hadarchaeia	Hadarchaeales	Hadarchaeaceae
Guaymas_MAG_P_034	k141_3267501_16	11082	12116	+		hypothetical protein			k141_3267501	Archaea	Hadarchaeota	Hadarchaeia	Hadarchaeales	Hadarchaeaceae
Guaymas_MAG_P_034	k141_3267501_17	12157	13149	+	dgs	Processive diacylglycerolalpha-glucosyltransferase	COG:COG0438	2.4.1.208	k141_3267501	Archaea	Hadarchaeota	Hadarchaeia	Hadarchaeales	Hadarchaeaceae
Guaymas_MAG_P_034	k141_3267501_18	13164	14549	-		hypothetical protein			k141_3267501	Archaea	Hadarchaeota	Hadarchaeia	Hadarchaeales	Hadarchaeaceae
Guaymas_MAG_P_034	k141_3267501_19	14692	15849	+	mshA_1	D-inositol-3-phosphate glycosyltransferase		2.4.1.250	k141_3267501	Archaea	Hadarchaeota	Hadarchaeia	Hadarchaeales	Hadarchaeaceae
Guaymas_MAG_P_034	k141_3267501_20	15824	16537	+	arnD	4-deoxy-4-formamido-L-arabinose-phosphoundecaprenol deformylase ArnD		3.5.1.-	k141_3267501	Archaea	Hadarchaeota	Hadarchaeia	Hadarchaeales	Hadarchaeaceae
Guaymas_MAG_P_034	k141_3267501_21	16570	17964	-	fom3	2-hydroxyethylphosphonate methyltransferase		2.1.1.308	k141_3267501	Archaea	Hadarchaeota	Hadarchaeia	Hadarchaeales	Hadarchaeaceae
Guaymas_MAG_P_034	k141_3267501_22	18245	19339	+		Alpha-monoglucosyldiacylglycerol synthase	COG:COG0438	2.4.1.337	k141_3267501	Archaea	Hadarchaeota	Hadarchaeia	Hadarchaeales	Hadarchaeaceae
Guaymas_MAG_P_034	k141_3267501_23	19366	20787	-		hypothetical protein			k141_3267501	Archaea	Hadarchaeota	Hadarchaeia	Hadarchaeales	Hadarchaeaceae
Guaymas_MAG_P_034	k141_3267501_24	20927	21637	-		hypothetical protein			k141_3267501	Archaea	Hadarchaeota	Hadarchaeia	Hadarchaeales	Hadarchaeaceae
Guaymas_MAG_P_034	k141_3267501_25	21588	22997	-		hypothetical protein			k141_3267501	Archaea	Hadarchaeota	Hadarchaeia	Hadarchaeales	Hadarchaeaceae
Guaymas_MAG_P_034	k141_3267501_26	22981	24081	-	arnC	Undecaprenyl-phosphate4-deoxy-4-formamido-L-arabinose transferase		2.4.2.53	k141_3267501	Archaea	Hadarchaeota	Hadarchaeia	Hadarchaeales	Hadarchaeaceae
Guaymas_MAG_P_034	k141_3267501_27	24150	25142	+		hypothetical protein			k141_3267501	Archaea	Hadarchaeota	Hadarchaeia	Hadarchaeales	Hadarchaeaceae
Guaymas_MAG_P_034	k141_3267501_28	25247	25930	+		hypothetical protein			k141_3267501	Archaea	Hadarchaeota	Hadarchaeia	Hadarchaeales	Hadarchaeaceae
Guaymas_MAG_P_034	k141_3267501_29	25974	27467	+		hypothetical protein			k141_3267501	Archaea	Hadarchaeota	Hadarchaeia	Hadarchaeales	Hadarchaeaceae
Guaymas_MAG_P_034	k141_3267501_30	27520	27702	-		hypothetical protein			k141_3267501	Archaea	Hadarchaeota	Hadarchaeia	Hadarchaeales	Hadarchaeaceae
Guaymas_MAG_P_034	k141_3267501_31	27710	28831	-	fbp	Fructose-1,6-bisphosphate aldolase/phosphatase	COG:COG1980	3.1.3.11	k141_3267501	Archaea	Hadarchaeota	Hadarchaeia	Hadarchaeales	Hadarchaeaceae
Guaymas_MAG_P_034	k141_271536_1	167	1036	+		hypothetical protein			k141_271536	Archaea	Hadarchaeota	Hadarchaeia	Hadarchaeales	Hadarchaeaceae
Guaymas_MAG_P_034	k141_271536_2	880	1308	-		hypothetical protein			k141_271536	Archaea	Hadarchaeota	Hadarchaeia	Hadarchaeales	Hadarchaeaceae
Guaymas_MAG_P_034	k141_271536_3	1576	2268	-		hypothetical protein			k141_271536	Archaea	Hadarchaeota	Hadarchaeia	Hadarchaeales	Hadarchaeaceae
Guaymas_MAG_P_034	k141_271536_4	2363	3088	+	glpG	Rhomboid protease GlpG		3.4.21.105	k141_271536	Archaea	Hadarchaeota	Hadarchaeia	Hadarchaeales	Hadarchaeaceae
Guaymas_MAG_P_034	k141_271536_5	3168	4382	+	ymfD	Bacillibactin exporter			k141_271536	Archaea	Hadarchaeota	Hadarchaeia	Hadarchaeales	Hadarchaeaceae
Guaymas_MAG_P_034	k141_271536_6	4467	4682	+		hypothetical protein			k141_271536	Archaea	Hadarchaeota	Hadarchaeia	Hadarchaeales	Hadarchaeaceae
Guaymas_MAG_P_034	k141_271536_7	4696	5517	-	APOA1BP	NAD(P)H-hydrate epimerase		5.1.99.6	k141_271536	Archaea	Hadarchaeota	Hadarchaeia	Hadarchaeales	Hadarchaeaceae
Guaymas_MAG_P_034	k141_271536_8	5559	5888	-		hypothetical protein			k141_271536	Archaea	Hadarchaeota	Hadarchaeia	Hadarchaeales	Hadarchaeaceae
Guaymas_MAG_P_034	k141_271536_9	6121	6294	+		hypothetical protein			k141_271536	Archaea	Hadarchaeota	Hadarchaeia	Hadarchaeales	Hadarchaeaceae
Guaymas_MAG_P_034	k141_271536_10	6322	6594	-		hypothetical protein			k141_271536	Archaea	Hadarchaeota	Hadarchaeia	Hadarchaeales	Hadarchaeaceae
Guaymas_MAG_P_034	k141_271536_11	6635	7681	-		hypothetical protein			k141_271536	Archaea	Hadarchaeota	Hadarchaeia	Hadarchaeales	Hadarchaeaceae
Guaymas_MAG_P_034	k141_271536_12	7883	9133	+		hypothetical protein			k141_271536	Archaea	Hadarchaeota	Hadarchaeia	Hadarchaeales	Hadarchaeaceae
Guaymas_MAG_P_034	k141_271536_13	9362	10876	-		hypothetical protein			k141_271536	Archaea	Hadarchaeota	Hadarchaeia	Hadarchaeales	Hadarchaeaceae
Guaymas_MAG_P_034	k141_271536_14	10883	13069	-		hypothetical protein			k141_271536	Archaea	Hadarchaeota	Hadarchaeia	Hadarchaeales	Hadarchaeaceae
Guaymas_MAG_P_034	k141_271536_15	13066	13341	-		hypothetical protein			k141_271536	Archaea	Hadarchaeota	Hadarchaeia	Hadarchaeales	Hadarchaeaceae
Guaymas_MAG_P_034	k141_271536_16	13314	13916	-		hypothetical protein			k141_271536	Archaea	Hadarchaeota	Hadarchaeia	Hadarchaeales	Hadarchaeaceae
Guaymas_MAG_P_034	k141_271536_17	13906	14160	-		hypothetical protein			k141_271536	Archaea	Hadarchaeota	Hadarchaeia	Hadarchaeales	Hadarchaeaceae
Guaymas_MAG_P_034	k141_271536_18	14342	14812	-	mntR_2	HTH-type transcriptional regulator MntR	COG:COG1321		k141_271536	Archaea	Hadarchaeota	Hadarchaeia	Hadarchaeales	Hadarchaeaceae
Guaymas_MAG_P_034	k141_271536_19	14822	15046	-		hypothetical protein			k141_271536	Archaea	Hadarchaeota	Hadarchaeia	Hadarchaeales	Hadarchaeaceae
Guaymas_MAG_P_034	k141_271536_20	15171	15398	+		hypothetical protein			k141_271536	Archaea	Hadarchaeota	Hadarchaeia	Hadarchaeales	Hadarchaeaceae
Guaymas_MAG_P_034	k141_271536_21	15395	17176	+	feoB	Fe(2+) transporter FeoB	COG:COG0370		k141_271536	Archaea	Hadarchaeota	Hadarchaeia	Hadarchaeales	Hadarchaeaceae
Guaymas_MAG_P_034	k141_271536_22	17178	17600	+		hypothetical protein			k141_271536	Archaea	Hadarchaeota	Hadarchaeia	Hadarchaeales	Hadarchaeaceae
Guaymas_MAG_P_034	k141_271536_23	17607	17867	+		hypothetical protein			k141_271536	Archaea	Hadarchaeota	Hadarchaeia	Hadarchaeales	Hadarchaeaceae
Guaymas_MAG_P_034	k141_271536_24	18076	18399	+		hypothetical protein			k141_271536	Archaea	Hadarchaeota	Hadarchaeia	Hadarchaeales	Hadarchaeaceae
Guaymas_MAG_P_034	k141_5408893_1	372	578	+		hypothetical protein			k141_5408893	Archaea	Hadarchaeota	Hadarchaeia	Hadarchaeales	Hadarchaeaceae
Guaymas_MAG_P_034	k141_5408893_2	672	989	+		hypothetical protein			k141_5408893	Archaea	Hadarchaeota	Hadarchaeia	Hadarchaeales	Hadarchaeaceae
Guaymas_MAG_P_034	k141_5408893_3	999	1946	+		hypothetical protein			k141_5408893	Archaea	Hadarchaeota	Hadarchaeia	Hadarchaeales	Hadarchaeaceae
Guaymas_MAG_P_034	k141_5408893_4	1947	2696	-	gamA	putative glucosamine-6-phosphate deaminase 2	COG:COG0363	3.5.99.6	k141_5408893	Archaea	Hadarchaeota	Hadarchaeia	Hadarchaeales	Hadarchaeaceae
Guaymas_MAG_P_034	k141_5408893_5	2730	4625	-	GATB	Glutamyl-tRNA(Gln) amidotransferase subunit B,chloroplastic/mitochondrial		6.3.5.-	k141_5408893	Archaea	Hadarchaeota	Hadarchaeia	Hadarchaeales	Hadarchaeaceae
Guaymas_MAG_P_034	k141_5408893_6	4627	5967	-		hypothetical protein			k141_5408893	Archaea	Hadarchaeota	Hadarchaeia	Hadarchaeales	Hadarchaeaceae
Guaymas_MAG_P_034	k141_5408893_7	6061	7947	-	pckG	Phosphoenolpyruvate carboxykinase [GTP]	COG:COG1274	4.1.1.32	k141_5408893	Archaea	Hadarchaeota	Hadarchaeia	Hadarchaeales	Hadarchaeaceae
Guaymas_MAG_P_034	k141_5408893_8	8033	8506	+	asnC	Regulatory protein AsnC	COG:COG1522		k141_5408893	Archaea	Hadarchaeota	Hadarchaeia	Hadarchaeales	Hadarchaeaceae
Guaymas_MAG_P_034	k141_5408893_9	8522	10117	-		tRNA uridine(34) acetyltransferase		2.3.1.-	k141_5408893	Archaea	Hadarchaeota	Hadarchaeia	Hadarchaeales	Hadarchaeaceae
Guaymas_MAG_P_034	k141_5408893_10	10298	12484	+		hypothetical protein			k141_5408893	Archaea	Hadarchaeota	Hadarchaeia	Hadarchaeales	Hadarchaeaceae
Guaymas_MAG_P_034	k141_5408893_11	12590	12856	+		hypothetical protein			k141_5408893	Archaea	Hadarchaeota	Hadarchaeia	Hadarchaeales	Hadarchaeaceae
Guaymas_MAG_P_034	k141_5408893_12	12849	13238	+		hypothetical protein			k141_5408893	Archaea	Hadarchaeota	Hadarchaeia	Hadarchaeales	Hadarchaeaceae
Guaymas_MAG_P_034	k141_5408893_13	13482	16364	+		hypothetical protein			k141_5408893	Archaea	Hadarchaeota	Hadarchaeia	Hadarchaeales	Hadarchaeaceae
Guaymas_MAG_P_034	k141_5408893_14	16387	17505	+		hypothetical protein			k141_5408893	Archaea	Hadarchaeota	Hadarchaeia	Hadarchaeales	Hadarchaeaceae
Guaymas_MAG_P_034	k141_5408893_15	17525	17704	+		hypothetical protein			k141_5408893	Archaea	Hadarchaeota	Hadarchaeia	Hadarchaeales	Hadarchaeaceae
Guaymas_MAG_P_034	k141_5408893_16	17915	18340	-		hypothetical protein			k141_5408893	Archaea	Hadarchaeota	Hadarchaeia	Hadarchaeales	Hadarchaeaceae
Guaymas_MAG_P_034	k141_5408893_17	18315	18602	-		hypothetical protein			k141_5408893	Archaea	Hadarchaeota	Hadarchaeia	Hadarchaeales	Hadarchaeaceae
Guaymas_MAG_P_034	k141_5408893_18	18785	19966	+		hypothetical protein			k141_5408893	Archaea	Hadarchaeota	Hadarchaeia	Hadarchaeales	Hadarchaeaceae
Guaymas_MAG_P_034	k141_5408893_19	20352	21695	+		hypothetical protein			k141_5408893	Archaea	Hadarchaeota	Hadarchaeia	Hadarchaeales	Hadarchaeaceae
Guaymas_MAG_P_034	k141_5408893_20	21756	23015	+		hypothetical protein			k141_5408893	Archaea	Hadarchaeota	Hadarchaeia	Hadarchaeales	Hadarchaeaceae
Guaymas_MAG_P_034	k141_5408893_21	23027	23140	-		hypothetical protein			k141_5408893	Archaea	Hadarchaeota	Hadarchaeia	Hadarchaeales	Hadarchaeaceae
Guaymas_MAG_P_034	k141_5408893_22	23186	23449	-		hypothetical protein			k141_5408893	Archaea	Hadarchaeota	Hadarchaeia	Hadarchaeales	Hadarchaeaceae
Guaymas_MAG_P_034	k141_5408893_23	23712	27779	+		hypothetical protein			k141_5408893	Archaea	Hadarchaeota	Hadarchaeia	Hadarchaeales	Hadarchaeaceae
Guaymas_MAG_P_034	k141_5408893_24	27865	29040	-		hypothetical protein			k141_5408893	Archaea	Hadarchaeota	Hadarchaeia	Hadarchaeales	Hadarchaeaceae
Guaymas_MAG_P_034	k141_5408893_25	29212	30054	-		hypothetical protein			k141_5408893	Archaea	Hadarchaeota	Hadarchaeia	Hadarchaeales	Hadarchaeaceae
Guaymas_MAG_P_034	k141_5408893_26	30137	30946	-	COQ5_5	2-methoxy-6-polyprenyl-1,4-benzoquinolmethylase, mitochondrial		2.1.1.163	k141_5408893	Archaea	Hadarchaeota	Hadarchaeia	Hadarchaeales	Hadarchaeaceae
Guaymas_MAG_P_034	k141_5408893_27	31445	32299	-	bpoC	Putative non-heme bromoperoxidase BpoC	COG:COG0596	1.11.1.18	k141_5408893	Archaea	Hadarchaeota	Hadarchaeia	Hadarchaeales	Hadarchaeaceae
Guaymas_MAG_P_034	k141_5408893_28	32682	32867	+		hypothetical protein			k141_5408893	Archaea	Hadarchaeota	Hadarchaeia	Hadarchaeales	Hadarchaeaceae
Guaymas_MAG_P_034	k141_5408893_29	32942	33058	-		hypothetical protein			k141_5408893	Archaea	Hadarchaeota	Hadarchaeia	Hadarchaeales	Hadarchaeaceae
Guaymas_MAG_P_034	k141_5408893_30	33221	33472	+		hypothetical protein			k141_5408893	Archaea	Hadarchaeota	Hadarchaeia	Hadarchaeales	Hadarchaeaceae
Guaymas_MAG_P_034	k141_5408893_31	33484	34296	+		hypothetical protein			k141_5408893	Archaea	Hadarchaeota	Hadarchaeia	Hadarchaeales	Hadarchaeaceae
Guaymas_MAG_P_034	k141_5408893_32	34458	34973	-		hypothetical protein			k141_5408893	Archaea	Hadarchaeota	Hadarchaeia	Hadarchaeales	Hadarchaeaceae
Guaymas_MAG_P_034	k141_5408893_33	34982	35770	-		hypothetical protein			k141_5408893	Archaea	Hadarchaeota	Hadarchaeia	Hadarchaeales	Hadarchaeaceae
Guaymas_MAG_P_034	k141_5408893_34	35865	38267	-	smc_1	Chromosome partition protein Smc			k141_5408893	Archaea	Hadarchaeota	Hadarchaeia	Hadarchaeales	Hadarchaeaceae
Guaymas_MAG_P_034	k141_5408893_35	38251	39552	-		hypothetical protein			k141_5408893	Archaea	Hadarchaeota	Hadarchaeia	Hadarchaeales	Hadarchaeaceae
Guaymas_MAG_P_034	k141_5408893_36	39664	40884	+		hypothetical protein			k141_5408893	Archaea	Hadarchaeota	Hadarchaeia	Hadarchaeales	Hadarchaeaceae
Guaymas_MAG_P_034	k141_5408893_37	41088	42215	+		hypothetical protein			k141_5408893	Archaea	Hadarchaeota	Hadarchaeia	Hadarchaeales	Hadarchaeaceae
Guaymas_MAG_P_034	k141_5408893_38	42265	42642	-	dfx	Desulfoferrodoxin	COG:COG2033	1.15.1.2	k141_5408893	Archaea	Hadarchaeota	Hadarchaeia	Hadarchaeales	Hadarchaeaceae
Guaymas_MAG_P_034	k141_5408893_39	42644	42928	-		hypothetical protein			k141_5408893	Archaea	Hadarchaeota	Hadarchaeia	Hadarchaeales	Hadarchaeaceae
Guaymas_MAG_P_034	k141_5408893_40	43015	43476	+		hypothetical protein			k141_5408893	Archaea	Hadarchaeota	Hadarchaeia	Hadarchaeales	Hadarchaeaceae
Guaymas_MAG_P_034	k141_5408893_41	43552	43860	+		hypothetical protein			k141_5408893	Archaea	Hadarchaeota	Hadarchaeia	Hadarchaeales	Hadarchaeaceae
Guaymas_MAG_P_034	k141_5408893_42	43857	44084	+		hypothetical protein			k141_5408893	Archaea	Hadarchaeota	Hadarchaeia	Hadarchaeales	Hadarchaeaceae
Guaymas_MAG_P_034	k141_5408893_43	44503	45789	-		hypothetical protein			k141_5408893	Archaea	Hadarchaeota	Hadarchaeia	Hadarchaeales	Hadarchaeaceae
Guaymas_MAG_P_034	k141_5302203_1	4	234	+		hypothetical protein			k141_5302203	Archaea	Hadarchaeota	Hadarchaeia	Hadarchaeales	Hadarchaeaceae
Guaymas_MAG_P_034	k141_5302203_2	343	1185	-		hypothetical protein			k141_5302203	Archaea	Hadarchaeota	Hadarchaeia	Hadarchaeales	Hadarchaeaceae
Guaymas_MAG_P_034	k141_5302203_3	1209	2396	-		hypothetical protein			k141_5302203	Archaea	Hadarchaeota	Hadarchaeia	Hadarchaeales	Hadarchaeaceae
Guaymas_MAG_P_034	k141_5302203_4	2419	3996	-		hypothetical protein			k141_5302203	Archaea	Hadarchaeota	Hadarchaeia	Hadarchaeales	Hadarchaeaceae
Guaymas_MAG_P_034	k141_7122308_1	187	1008	-	trpA	Tryptophan synthase alpha chain	COG:COG0159	4.2.1.20	k141_7122308	Archaea	Hadarchaeota	Hadarchaeia	Hadarchaeales	Hadarchaeaceae
Guaymas_MAG_P_034	k141_7122308_2	998	2191	-	trpB	Tryptophan synthase beta chain	COG:COG0133	4.2.1.20	k141_7122308	Archaea	Hadarchaeota	Hadarchaeia	Hadarchaeales	Hadarchaeaceae
Guaymas_MAG_P_034	k141_7122308_3	2172	2846	-	trpF	N-(5'-phosphoribosyl)anthranilate isomerase	COG:COG0135	5.3.1.24	k141_7122308	Archaea	Hadarchaeota	Hadarchaeia	Hadarchaeales	Hadarchaeaceae
Guaymas_MAG_P_034	k141_7122308_4	2848	3615	-	trpC	Indole-3-glycerol phosphate synthase	COG:COG0134	4.1.1.48	k141_7122308	Archaea	Hadarchaeota	Hadarchaeia	Hadarchaeales	Hadarchaeaceae
Guaymas_MAG_P_034	k141_7122308_5	3603	4658	-	trpD	Anthranilate phosphoribosyltransferase	COG:COG0547	2.4.2.18	k141_7122308	Archaea	Hadarchaeota	Hadarchaeia	Hadarchaeales	Hadarchaeaceae
Guaymas_MAG_P_034	k141_7122308_6	4671	6212	-	trpE	Anthranilate synthase component 1	COG:COG0147	4.1.3.27	k141_7122308	Archaea	Hadarchaeota	Hadarchaeia	Hadarchaeales	Hadarchaeaceae
Guaymas_MAG_P_034	k141_7122308_7	6283	7071	-		hypothetical protein			k141_7122308	Archaea	Hadarchaeota	Hadarchaeia	Hadarchaeales	Hadarchaeaceae
Guaymas_MAG_P_034	k141_7122308_8	7068	7841	-	thrB_3	Homoserine kinase		2.7.1.39	k141_7122308	Archaea	Hadarchaeota	Hadarchaeia	Hadarchaeales	Hadarchaeaceae
Guaymas_MAG_P_034	k141_7122308_9	7969	9072	-	aroC	Chorismate synthase	COG:COG0082	4.2.3.5	k141_7122308	Archaea	Hadarchaeota	Hadarchaeia	Hadarchaeales	Hadarchaeaceae
Guaymas_MAG_P_034	k141_7122308_10	9146	10429	-	aroA_2	3-phosphoshikimate 1-carboxyvinyltransferase	COG:COG0128	2.5.1.19	k141_7122308	Archaea	Hadarchaeota	Hadarchaeia	Hadarchaeales	Hadarchaeaceae
Guaymas_MAG_P_034	k141_7122308_11	10645	11382	+	griI	2-amino-4,5-dihydroxy-6-oxo-7-(phosphonooxy)heptanoate synthase	COG:COG1830	4.1.2.56	k141_7122308	Archaea	Hadarchaeota	Hadarchaeia	Hadarchaeales	Hadarchaeaceae
Guaymas_MAG_P_034	k141_7122308_12	11398	12504	+	aroB'	3-dehydroquinate synthase		1.4.1.24	k141_7122308	Archaea	Hadarchaeota	Hadarchaeia	Hadarchaeales	Hadarchaeaceae
Guaymas_MAG_P_034	k141_7122308_13	12593	12862	+		hypothetical protein			k141_7122308	Archaea	Hadarchaeota	Hadarchaeia	Hadarchaeales	Hadarchaeaceae
Guaymas_MAG_P_034	k141_7122308_14	12902	13207	-		hypothetical protein			k141_7122308	Archaea	Hadarchaeota	Hadarchaeia	Hadarchaeales	Hadarchaeaceae
Guaymas_MAG_P_034	k141_7122308_15	13361	13822	-		hypothetical protein			k141_7122308	Archaea	Hadarchaeota	Hadarchaeia	Hadarchaeales	Hadarchaeaceae
Guaymas_MAG_P_034	k141_7122308_16	13937	14473	+		hypothetical protein			k141_7122308	Archaea	Hadarchaeota	Hadarchaeia	Hadarchaeales	Hadarchaeaceae
Guaymas_MAG_P_034	k141_7122308_17	14681	15409	+	aroD	3-dehydroquinate dehydratase	COG:COG0710	4.2.1.10	k141_7122308	Archaea	Hadarchaeota	Hadarchaeia	Hadarchaeales	Hadarchaeaceae
Guaymas_MAG_P_034	k141_7122308_18	15406	16263	+	aroE	Shikimate dehydrogenase (NADP(+))	COG:COG0169	1.1.1.25	k141_7122308	Archaea	Hadarchaeota	Hadarchaeia	Hadarchaeales	Hadarchaeaceae
Guaymas_MAG_P_034	k141_7122308_19	16260	17120	+		hypothetical protein			k141_7122308	Archaea	Hadarchaeota	Hadarchaeia	Hadarchaeales	Hadarchaeaceae
Guaymas_MAG_P_034	k141_7122308_20	17117	17938	+	pheA	Bifunctional chorismate mutase/prephenatedehydratase			k141_7122308	Archaea	Hadarchaeota	Hadarchaeia	Hadarchaeales	Hadarchaeaceae
Guaymas_MAG_P_034	k141_7122308_21	17955	18758	+	nadE	NH(3)-dependent NAD(+) synthetase		6.3.1.5	k141_7122308	Archaea	Hadarchaeota	Hadarchaeia	Hadarchaeales	Hadarchaeaceae
Guaymas_MAG_P_034	k141_7122308_22	18748	20001	-	tuf_2	Elongation factor Tu	COG:COG0050		k141_7122308	Archaea	Hadarchaeota	Hadarchaeia	Hadarchaeales	Hadarchaeaceae
Guaymas_MAG_P_034	k141_7122308_23	20010	20696	-		hypothetical protein			k141_7122308	Archaea	Hadarchaeota	Hadarchaeia	Hadarchaeales	Hadarchaeaceae
Guaymas_MAG_P_034	k141_7122308_24	20776	21165	+		hypothetical protein			k141_7122308	Archaea	Hadarchaeota	Hadarchaeia	Hadarchaeales	Hadarchaeaceae
Guaymas_MAG_P_034	k141_7122308_25	21165	21923	+		hypothetical protein			k141_7122308	Archaea	Hadarchaeota	Hadarchaeia	Hadarchaeales	Hadarchaeaceae
Guaymas_MAG_P_034	k141_7122308_26	21904	22623	+		hypothetical protein			k141_7122308	Archaea	Hadarchaeota	Hadarchaeia	Hadarchaeales	Hadarchaeaceae
Guaymas_MAG_P_034	k141_7122308_27	22788	23774	-		hypothetical protein			k141_7122308	Archaea	Hadarchaeota	Hadarchaeia	Hadarchaeales	Hadarchaeaceae
Guaymas_MAG_P_034	k141_7122308_28	23874	24977	+	ytrF	ABC transporter permease YtrF	COG:COG0577		k141_7122308	Archaea	Hadarchaeota	Hadarchaeia	Hadarchaeales	Hadarchaeaceae
Guaymas_MAG_P_034	k141_7122308_29	24986	25741	+	yknY	putative ABC transporter ATP-binding proteinYknY	COG:COG1136	3.6.3.-	k141_7122308	Archaea	Hadarchaeota	Hadarchaeia	Hadarchaeales	Hadarchaeaceae
Guaymas_MAG_P_034	k141_7122308_30	25771	26343	-		hypothetical protein			k141_7122308	Archaea	Hadarchaeota	Hadarchaeia	Hadarchaeales	Hadarchaeaceae
Guaymas_MAG_P_034	k141_7122308_31	26346	26633	-	ndhI_3	NAD(P)H-quinone oxidoreductase subunit I,chloroplastic		7.1.1.-	k141_7122308	Archaea	Hadarchaeota	Hadarchaeia	Hadarchaeales	Hadarchaeaceae
Guaymas_MAG_P_034	k141_7122308_32	26630	27454	-	rsxB_2	Ion-translocating oxidoreductase complex subunitB		7.-.-.-	k141_7122308	Archaea	Hadarchaeota	Hadarchaeia	Hadarchaeales	Hadarchaeaceae
Guaymas_MAG_P_034	k141_7122308_33	27764	28186	-		hypothetical protein			k141_7122308	Archaea	Hadarchaeota	Hadarchaeia	Hadarchaeales	Hadarchaeaceae
Guaymas_MAG_P_034	k141_2417483_1	79	732	+		hypothetical protein			k141_2417483	Archaea	Hadarchaeota	Hadarchaeia	Hadarchaeales	Hadarchaeaceae
Guaymas_MAG_P_034	k141_2417483_2	736	1326	+		hypothetical protein			k141_2417483	Archaea	Hadarchaeota	Hadarchaeia	Hadarchaeales	Hadarchaeaceae
Guaymas_MAG_P_034	k141_2417483_3	1440	1871	+		hypothetical protein			k141_2417483	Archaea	Hadarchaeota	Hadarchaeia	Hadarchaeales	Hadarchaeaceae
Guaymas_MAG_P_034	k141_2417483_4	1776	2567	-	paaG	1,2-epoxyphenylacetyl-CoA isomerase	COG:COG1024	5.3.3.18	k141_2417483	Archaea	Hadarchaeota	Hadarchaeia	Hadarchaeales	Hadarchaeaceae
Guaymas_MAG_P_034	k141_2417483_5	2716	4059	-		hypothetical protein			k141_2417483	Archaea	Hadarchaeota	Hadarchaeia	Hadarchaeales	Hadarchaeaceae
Guaymas_MAG_P_034	k141_2417483_6	4188	4382	-		hypothetical protein			k141_2417483	Archaea	Hadarchaeota	Hadarchaeia	Hadarchaeales	Hadarchaeaceae
Guaymas_MAG_P_034	k141_66549_1	301	483	-		hypothetical protein			k141_66549	Archaea	Hadarchaeota	Hadarchaeia	Hadarchaeales	Hadarchaeaceae
Guaymas_MAG_P_034	k141_66549_2	768	1376	+		hypothetical protein			k141_66549	Archaea	Hadarchaeota	Hadarchaeia	Hadarchaeales	Hadarchaeaceae
Guaymas_MAG_P_034	k141_66549_3	1388	2092	-		hypothetical protein			k141_66549	Archaea	Hadarchaeota	Hadarchaeia	Hadarchaeales	Hadarchaeaceae
Guaymas_MAG_P_034	k141_66549_4	2114	4075	+	smc_2	Chromosome partition protein Smc			k141_66549	Archaea	Hadarchaeota	Hadarchaeia	Hadarchaeales	Hadarchaeaceae
Guaymas_MAG_P_034	k141_66549_5	4076	4870	+		hypothetical protein			k141_66549	Archaea	Hadarchaeota	Hadarchaeia	Hadarchaeales	Hadarchaeaceae
Guaymas_MAG_P_034	k141_66549_6	4863	5438	+		hypothetical protein			k141_66549	Archaea	Hadarchaeota	Hadarchaeia	Hadarchaeales	Hadarchaeaceae
Guaymas_MAG_P_034	k141_66549_7	5494	6276	-		hypothetical protein			k141_66549	Archaea	Hadarchaeota	Hadarchaeia	Hadarchaeales	Hadarchaeaceae
Guaymas_MAG_P_034	k141_66549_8	6322	7272	-		hypothetical protein			k141_66549	Archaea	Hadarchaeota	Hadarchaeia	Hadarchaeales	Hadarchaeaceae
Guaymas_MAG_P_034	k141_66549_9	7274	7738	-		hypothetical protein			k141_66549	Archaea	Hadarchaeota	Hadarchaeia	Hadarchaeales	Hadarchaeaceae
Guaymas_MAG_P_034	k141_3062388_1	162	326	-		hypothetical protein			k141_3062388	Archaea	Hadarchaeota	Hadarchaeia	Hadarchaeales	Hadarchaeaceae
Guaymas_MAG_P_034	k141_3062388_2	558	1067	+		hypothetical protein			k141_3062388	Archaea	Hadarchaeota	Hadarchaeia	Hadarchaeales	Hadarchaeaceae
Guaymas_MAG_P_034	k141_3062388_3	1359	1583	+		hypothetical protein			k141_3062388	Archaea	Hadarchaeota	Hadarchaeia	Hadarchaeales	Hadarchaeaceae
Guaymas_MAG_P_034	k141_3062388_4	1748	2080	-		hypothetical protein			k141_3062388	Archaea	Hadarchaeota	Hadarchaeia	Hadarchaeales	Hadarchaeaceae
Guaymas_MAG_P_034	k141_3062388_5	2083	2343	-		hypothetical protein			k141_3062388	Archaea	Hadarchaeota	Hadarchaeia	Hadarchaeales	Hadarchaeaceae
Guaymas_MAG_P_034	k141_3062388_6	2408	2803	-		hypothetical protein			k141_3062388	Archaea	Hadarchaeota	Hadarchaeia	Hadarchaeales	Hadarchaeaceae
Guaymas_MAG_P_034	k141_3062388_7	2867	3916	-		hypothetical protein			k141_3062388	Archaea	Hadarchaeota	Hadarchaeia	Hadarchaeales	Hadarchaeaceae
Guaymas_MAG_P_034	k141_3062388_8	4369	4503	-		hypothetical protein			k141_3062388	Archaea	Hadarchaeota	Hadarchaeia	Hadarchaeales	Hadarchaeaceae
Guaymas_MAG_P_034	k141_3062388_9	4726	5184	+		hypothetical protein			k141_3062388	Archaea	Hadarchaeota	Hadarchaeia	Hadarchaeales	Hadarchaeaceae
Guaymas_MAG_P_034	k141_3062388_10	5174	6349	-		hypothetical protein			k141_3062388	Archaea	Hadarchaeota	Hadarchaeia	Hadarchaeales	Hadarchaeaceae
Guaymas_MAG_P_034	k141_3062388_11	6528	7136	-		hypothetical protein			k141_3062388	Archaea	Hadarchaeota	Hadarchaeia	Hadarchaeales	Hadarchaeaceae
Guaymas_MAG_P_034	k141_3062388_12	7284	8501	-	pgk	Phosphoglycerate kinase	COG:COG0126	2.7.2.3	k141_3062388	Archaea	Hadarchaeota	Hadarchaeia	Hadarchaeales	Hadarchaeaceae
Guaymas_MAG_P_034	k141_3062388_13	8570	9574	-	gap	Glyceraldehyde-3-phosphate dehydrogenase	COG:COG0057	1.2.1.12	k141_3062388	Archaea	Hadarchaeota	Hadarchaeia	Hadarchaeales	Hadarchaeaceae
Guaymas_MAG_P_034	k141_5845197_1	338	1384	-	egsA	Glycerol-1-phosphate dehydrogenase [NAD(P)+]	COG:COG0371	1.1.1.261	k141_5845197	Archaea	Hadarchaeota	Hadarchaeia	Hadarchaeales	Hadarchaeaceae
Guaymas_MAG_P_034	k141_5845197_2	1487	2107	+	prcB_1	Proteasome subunit beta	COG:COG0638	3.4.25.1	k141_5845197	Archaea	Hadarchaeota	Hadarchaeia	Hadarchaeales	Hadarchaeaceae
Guaymas_MAG_P_034	k141_5845197_3	2133	4040	+	rnj	Ribonuclease J		3.1.-.-	k141_5845197	Archaea	Hadarchaeota	Hadarchaeia	Hadarchaeales	Hadarchaeaceae
Guaymas_MAG_P_034	k141_5845197_4	4080	4586	-		hypothetical protein			k141_5845197	Archaea	Hadarchaeota	Hadarchaeia	Hadarchaeales	Hadarchaeaceae
Guaymas_MAG_P_034	k141_5845197_5	4892	5269	-		hypothetical protein			k141_5845197	Archaea	Hadarchaeota	Hadarchaeia	Hadarchaeales	Hadarchaeaceae
Guaymas_MAG_P_034	k141_5845197_6	5307	5792	-		hypothetical protein			k141_5845197	Archaea	Hadarchaeota	Hadarchaeia	Hadarchaeales	Hadarchaeaceae
Guaymas_MAG_P_034	k141_5845197_7	5842	6075	+		hypothetical protein			k141_5845197	Archaea	Hadarchaeota	Hadarchaeia	Hadarchaeales	Hadarchaeaceae
Guaymas_MAG_P_034	k141_5845197_8	6769	7560	+		hypothetical protein			k141_5845197	Archaea	Hadarchaeota	Hadarchaeia	Hadarchaeales	Hadarchaeaceae
Guaymas_MAG_P_034	k141_5845197_9	7608	8747	+	ftsZ	Cell division protein FtsZ			k141_5845197	Archaea	Hadarchaeota	Hadarchaeia	Hadarchaeales	Hadarchaeaceae
Guaymas_MAG_P_034	k141_5845197_10	8748	8906	+		hypothetical protein			k141_5845197	Archaea	Hadarchaeota	Hadarchaeia	Hadarchaeales	Hadarchaeaceae
Guaymas_MAG_P_034	k141_5845197_11	8916	9386	+		hypothetical protein			k141_5845197	Archaea	Hadarchaeota	Hadarchaeia	Hadarchaeales	Hadarchaeaceae
Guaymas_MAG_P_034	k141_5845197_12	9383	9673	+		hypothetical protein			k141_5845197	Archaea	Hadarchaeota	Hadarchaeia	Hadarchaeales	Hadarchaeaceae
Guaymas_MAG_P_034	k141_5845197_13	9744	10220	+	rplK	50S ribosomal protein L11	COG:COG0080		k141_5845197	Archaea	Hadarchaeota	Hadarchaeia	Hadarchaeales	Hadarchaeaceae
Guaymas_MAG_P_034	k141_5845197_14	10220	10870	+	rplA	50S ribosomal protein L1			k141_5845197	Archaea	Hadarchaeota	Hadarchaeia	Hadarchaeales	Hadarchaeaceae
Guaymas_MAG_P_034	k141_5845197_15	10874	11857	+		hypothetical protein			k141_5845197	Archaea	Hadarchaeota	Hadarchaeia	Hadarchaeales	Hadarchaeaceae
Guaymas_MAG_P_034	k141_5845197_16	11909	12205	+		hypothetical protein			k141_5845197	Archaea	Hadarchaeota	Hadarchaeia	Hadarchaeales	Hadarchaeaceae
Guaymas_MAG_P_034	k141_5845197_17	12303	13061	-	COQ5_6	2-methoxy-6-polyprenyl-1,4-benzoquinolmethylase, mitochondrial		2.1.1.163	k141_5845197	Archaea	Hadarchaeota	Hadarchaeia	Hadarchaeales	Hadarchaeaceae
Guaymas_MAG_P_034	k141_5845197_18	13085	15880	+	alaS	Alanine--tRNA ligase		6.1.1.7	k141_5845197	Archaea	Hadarchaeota	Hadarchaeia	Hadarchaeales	Hadarchaeaceae
Guaymas_MAG_P_034	k141_5845197_19	15859	16068	+		hypothetical protein			k141_5845197	Archaea	Hadarchaeota	Hadarchaeia	Hadarchaeales	Hadarchaeaceae
Guaymas_MAG_P_034	k141_5845197_20	16223	17443	+		hypothetical protein			k141_5845197	Archaea	Hadarchaeota	Hadarchaeia	Hadarchaeales	Hadarchaeaceae
Guaymas_MAG_P_034	k141_5845197_21	17546	20434	+	valS_2	Valine--tRNA ligase		6.1.1.9	k141_5845197	Archaea	Hadarchaeota	Hadarchaeia	Hadarchaeales	Hadarchaeaceae
Guaymas_MAG_P_034	k141_5845197_22	20441	21088	+		hypothetical protein			k141_5845197	Archaea	Hadarchaeota	Hadarchaeia	Hadarchaeales	Hadarchaeaceae
Guaymas_MAG_P_034	k141_5845197_23	21066	21404	-		hypothetical protein			k141_5845197	Archaea	Hadarchaeota	Hadarchaeia	Hadarchaeales	Hadarchaeaceae
Guaymas_MAG_P_034	k141_5845197_24	21650	22165	-		hypothetical protein			k141_5845197	Archaea	Hadarchaeota	Hadarchaeia	Hadarchaeales	Hadarchaeaceae
Guaymas_MAG_P_034	k141_5845197_25	22168	22578	-		hypothetical protein			k141_5845197	Archaea	Hadarchaeota	Hadarchaeia	Hadarchaeales	Hadarchaeaceae
Guaymas_MAG_P_034	k141_5845197_26	22639	23577	+	wbgU	UDP-N-acetylglucosamine 4-epimerase		5.1.3.7	k141_5845197	Archaea	Hadarchaeota	Hadarchaeia	Hadarchaeales	Hadarchaeaceae
Guaymas_MAG_P_034	k141_5845197_27	23574	24230	+		Undecaprenyl-phosphate mannosyltransferase		2.4.1.54	k141_5845197	Archaea	Hadarchaeota	Hadarchaeia	Hadarchaeales	Hadarchaeaceae
Guaymas_MAG_P_034	k141_5845197_28	24361	25458	+	per_1	GDP-perosamine synthase	COG:COG0399	2.6.1.102	k141_5845197	Archaea	Hadarchaeota	Hadarchaeia	Hadarchaeales	Hadarchaeaceae
Guaymas_MAG_P_034	k141_5845197_29	25515	26516	+	strE	dTDP-glucose 4,6-dehydratase	COG:COG1088	4.2.1.46	k141_5845197	Archaea	Hadarchaeota	Hadarchaeia	Hadarchaeales	Hadarchaeaceae
Guaymas_MAG_P_034	k141_5845197_30	26501	27613	+	per_2	GDP-perosamine synthase	COG:COG0399	2.6.1.102	k141_5845197	Archaea	Hadarchaeota	Hadarchaeia	Hadarchaeales	Hadarchaeaceae
Guaymas_MAG_P_034	k141_5845197_31	28062	29189	+	mshA_2	D-inositol-3-phosphate glycosyltransferase		2.4.1.250	k141_5845197	Archaea	Hadarchaeota	Hadarchaeia	Hadarchaeales	Hadarchaeaceae
Guaymas_MAG_P_034	k141_5845197_32	29281	29421	+		hypothetical protein			k141_5845197	Archaea	Hadarchaeota	Hadarchaeia	Hadarchaeales	Hadarchaeaceae
Guaymas_MAG_P_034	k141_5845197_33	29375	30007	+		hypothetical protein			k141_5845197	Archaea	Hadarchaeota	Hadarchaeia	Hadarchaeales	Hadarchaeaceae
Guaymas_MAG_P_034	k141_5845197_34	30029	30376	+		hypothetical protein			k141_5845197	Archaea	Hadarchaeota	Hadarchaeia	Hadarchaeales	Hadarchaeaceae
Guaymas_MAG_P_034	k141_5096623_1	158	718	-		hypothetical protein			k141_5096623	Archaea	Hadarchaeota	Hadarchaeia	Hadarchaeales	Hadarchaeaceae
Guaymas_MAG_P_034	k141_5096623_2	737	949	-		hypothetical protein			k141_5096623	Archaea	Hadarchaeota	Hadarchaeia	Hadarchaeales	Hadarchaeaceae
Guaymas_MAG_P_034	k141_5096623_3	1002	1607	-		hypothetical protein			k141_5096623	Archaea	Hadarchaeota	Hadarchaeia	Hadarchaeales	Hadarchaeaceae
Guaymas_MAG_P_034	k141_5096623_4	1608	2096	-		hypothetical protein			k141_5096623	Archaea	Hadarchaeota	Hadarchaeia	Hadarchaeales	Hadarchaeaceae
Guaymas_MAG_P_034	k141_5096623_5	2176	2895	-	minD_5	Septum site-determining protein MinD	COG:COG2894		k141_5096623	Archaea	Hadarchaeota	Hadarchaeia	Hadarchaeales	Hadarchaeaceae
Guaymas_MAG_P_034	k141_5096623_6	3004	4206	+	thi4_1	Thiamine thiazole synthase		2.4.2.59	k141_5096623	Archaea	Hadarchaeota	Hadarchaeia	Hadarchaeales	Hadarchaeaceae
Guaymas_MAG_P_034	k141_5096623_7	4222	5121	+		hypothetical protein			k141_5096623	Archaea	Hadarchaeota	Hadarchaeia	Hadarchaeales	Hadarchaeaceae
Guaymas_MAG_P_034	k141_5096623_8	5316	5615	+		hypothetical protein			k141_5096623	Archaea	Hadarchaeota	Hadarchaeia	Hadarchaeales	Hadarchaeaceae
Guaymas_MAG_P_034	k141_5096623_9	5713	5907	-		hypothetical protein			k141_5096623	Archaea	Hadarchaeota	Hadarchaeia	Hadarchaeales	Hadarchaeaceae
Guaymas_MAG_P_034	k141_5846872_1	193	1239	+		hypothetical protein			k141_5846872	Archaea	Hadarchaeota	Hadarchaeia	Hadarchaeales	Hadarchaeaceae
Guaymas_MAG_P_034	k141_5846872_2	1263	1691	+		hypothetical protein			k141_5846872	Archaea	Hadarchaeota	Hadarchaeia	Hadarchaeales	Hadarchaeaceae
Guaymas_MAG_P_034	k141_5846872_3	1684	2292	+	rlmE	Ribosomal RNA large subunit methyltransferase E	COG:COG0293	2.1.1.166	k141_5846872	Archaea	Hadarchaeota	Hadarchaeia	Hadarchaeales	Hadarchaeaceae
Guaymas_MAG_P_034	k141_5846872_4	2279	3442	-	trm1	tRNA(guanine(26)-N(2)/guanine(27)-N(2))-dimethyltransferase	COG:COG1867	2.1.1.215	k141_5846872	Archaea	Hadarchaeota	Hadarchaeia	Hadarchaeales	Hadarchaeaceae
Guaymas_MAG_P_034	k141_5846872_5	3509	4321	+	parA	Chromosome partitioning protein ParA			k141_5846872	Archaea	Hadarchaeota	Hadarchaeia	Hadarchaeales	Hadarchaeaceae
Guaymas_MAG_P_034	k141_5846872_6	4364	5095	-	minD_6	Septum site-determining protein MinD	COG:COG2894		k141_5846872	Archaea	Hadarchaeota	Hadarchaeia	Hadarchaeales	Hadarchaeaceae
Guaymas_MAG_P_034	k141_5846872_7	5247	5876	+		hypothetical protein			k141_5846872	Archaea	Hadarchaeota	Hadarchaeia	Hadarchaeales	Hadarchaeaceae
Guaymas_MAG_P_034	k141_5846872_8	5877	6590	+		hypothetical protein			k141_5846872	Archaea	Hadarchaeota	Hadarchaeia	Hadarchaeales	Hadarchaeaceae
Guaymas_MAG_P_034	k141_5846872_9	6632	6820	-		hypothetical protein			k141_5846872	Archaea	Hadarchaeota	Hadarchaeia	Hadarchaeales	Hadarchaeaceae
Guaymas_MAG_P_034	k141_5846872_10	7059	7349	-		hypothetical protein			k141_5846872	Archaea	Hadarchaeota	Hadarchaeia	Hadarchaeales	Hadarchaeaceae
Guaymas_MAG_P_034	k141_5846872_11	7426	7779	+		hypothetical protein			k141_5846872	Archaea	Hadarchaeota	Hadarchaeia	Hadarchaeales	Hadarchaeaceae
Guaymas_MAG_P_034	k141_5846872_12	8052	8342	+		hypothetical protein			k141_5846872	Archaea	Hadarchaeota	Hadarchaeia	Hadarchaeales	Hadarchaeaceae
Guaymas_MAG_P_034	k141_5846872_13	8323	8811	+		hypothetical protein			k141_5846872	Archaea	Hadarchaeota	Hadarchaeia	Hadarchaeales	Hadarchaeaceae
Guaymas_MAG_P_034	k141_5846872_14	8988	16118	-		hypothetical protein			k141_5846872	Archaea	Hadarchaeota	Hadarchaeia	Hadarchaeales	Hadarchaeaceae
Guaymas_MAG_P_034	k141_5848720_1	356	1276	-		hypothetical protein			k141_5848720	Archaea	Hadarchaeota	Hadarchaeia	Hadarchaeales	Hadarchaeaceae
Guaymas_MAG_P_034	k141_5848720_2	1215	1508	-		hypothetical protein			k141_5848720	Archaea	Hadarchaeota	Hadarchaeia	Hadarchaeales	Hadarchaeaceae
Guaymas_MAG_P_034	k141_5848720_3	1643	1963	+		hypothetical protein			k141_5848720	Archaea	Hadarchaeota	Hadarchaeia	Hadarchaeales	Hadarchaeaceae
Guaymas_MAG_P_034	k141_5848720_4	2000	2422	+		hypothetical protein			k141_5848720	Archaea	Hadarchaeota	Hadarchaeia	Hadarchaeales	Hadarchaeaceae
Guaymas_MAG_P_034	k141_5848720_5	2417	2857	-		hypothetical protein			k141_5848720	Archaea	Hadarchaeota	Hadarchaeia	Hadarchaeales	Hadarchaeaceae
Guaymas_MAG_P_034	k141_4778717_1	221	706	-		hypothetical protein			k141_4778717	Archaea	Hadarchaeota	Hadarchaeia	Hadarchaeales	Hadarchaeaceae
Guaymas_MAG_P_034	k141_4778717_2	1164	1304	+		hypothetical protein			k141_4778717	Archaea	Hadarchaeota	Hadarchaeia	Hadarchaeales	Hadarchaeaceae
Guaymas_MAG_P_034	k141_4778717_3	1397	1546	+		hypothetical protein			k141_4778717	Archaea	Hadarchaeota	Hadarchaeia	Hadarchaeales	Hadarchaeaceae
Guaymas_MAG_P_034	k141_4778717_4	1573	2877	-	btuD_2	Vitamin B12 import ATP-binding protein BtuD		7.6.2.8	k141_4778717	Archaea	Hadarchaeota	Hadarchaeia	Hadarchaeales	Hadarchaeaceae
Guaymas_MAG_P_034	k141_4778717_5	2881	3921	-	hmuU_2	Hemin transport system permease protein HmuU	COG:COG0609		k141_4778717	Archaea	Hadarchaeota	Hadarchaeia	Hadarchaeales	Hadarchaeaceae
Guaymas_MAG_P_034	k141_4778717_6	3972	4877	-	btuF	Vitamin B12-binding protein	COG:COG0614		k141_4778717	Archaea	Hadarchaeota	Hadarchaeia	Hadarchaeales	Hadarchaeaceae
Guaymas_MAG_P_034	k141_4778717_7	4919	5278	+		hypothetical protein			k141_4778717	Archaea	Hadarchaeota	Hadarchaeia	Hadarchaeales	Hadarchaeaceae
Guaymas_MAG_P_034	k141_4778717_8	5284	6381	+		hypothetical protein			k141_4778717	Archaea	Hadarchaeota	Hadarchaeia	Hadarchaeales	Hadarchaeaceae
Guaymas_MAG_P_034	k141_4778717_9	6424	6864	+		hypothetical protein			k141_4778717	Archaea	Hadarchaeota	Hadarchaeia	Hadarchaeales	Hadarchaeaceae
Guaymas_MAG_P_034	k141_4778717_10	6867	7619	+	cobS	Adenosylcobinamide-GDP ribazoletransferase		2.7.8.26	k141_4778717	Archaea	Hadarchaeota	Hadarchaeia	Hadarchaeales	Hadarchaeaceae
Guaymas_MAG_P_034	k141_4778717_11	7616	8227	+	glmU_2	Bifunctional protein GlmU		2.7.7.23	k141_4778717	Archaea	Hadarchaeota	Hadarchaeia	Hadarchaeales	Hadarchaeaceae
Guaymas_MAG_P_034	k141_4778717_12	8618	9487	-	noc_2	Nucleoid occlusion protein			k141_4778717	Archaea	Hadarchaeota	Hadarchaeia	Hadarchaeales	Hadarchaeaceae
Guaymas_MAG_P_034	k141_4778717_13	9742	11736	+	menE	2-succinylbenzoate--CoA ligase		6.2.1.26	k141_4778717	Archaea	Hadarchaeota	Hadarchaeia	Hadarchaeales	Hadarchaeaceae
Guaymas_MAG_P_034	k141_4778717_14	11739	12962	+	acdA_3	Acyl-CoA dehydrogenase	COG:COG1960	1.3.99.-	k141_4778717	Archaea	Hadarchaeota	Hadarchaeia	Hadarchaeales	Hadarchaeaceae
Guaymas_MAG_P_034	k141_4778717_15	13455	15074	-	lcfB_4	Long-chain-fatty-acid--CoA ligase	COG:COG0318	6.2.1.3	k141_4778717	Archaea	Hadarchaeota	Hadarchaeia	Hadarchaeales	Hadarchaeaceae
Guaymas_MAG_P_034	k141_4778717_16	15092	16321	-	acdA_4	Acyl-CoA dehydrogenase	COG:COG1960	1.3.99.-	k141_4778717	Archaea	Hadarchaeota	Hadarchaeia	Hadarchaeales	Hadarchaeaceae
Guaymas_MAG_P_034	k141_4778717_17	16693	16857	-		hypothetical protein			k141_4778717	Archaea	Hadarchaeota	Hadarchaeia	Hadarchaeales	Hadarchaeaceae
Guaymas_MAG_P_034	k141_4778717_18	16854	17084	-		hypothetical protein			k141_4778717	Archaea	Hadarchaeota	Hadarchaeia	Hadarchaeales	Hadarchaeaceae
Guaymas_MAG_P_034	k141_4778717_19	17147	17395	-		hypothetical protein			k141_4778717	Archaea	Hadarchaeota	Hadarchaeia	Hadarchaeales	Hadarchaeaceae
Guaymas_MAG_P_034	k141_5849289_1	272	1606	+		hypothetical protein			k141_5849289	Archaea	Hadarchaeota	Hadarchaeia	Hadarchaeales	Hadarchaeaceae
Guaymas_MAG_P_034	k141_5849289_2	1645	2256	+	prcB_2	Proteasome subunit beta	COG:COG0638	3.4.25.1	k141_5849289	Archaea	Hadarchaeota	Hadarchaeia	Hadarchaeales	Hadarchaeaceae
Guaymas_MAG_P_034	k141_5849289_3	2338	2739	+		hypothetical protein			k141_5849289	Archaea	Hadarchaeota	Hadarchaeia	Hadarchaeales	Hadarchaeaceae
Guaymas_MAG_P_034	k141_5849289_4	2890	3459	+		hypothetical protein			k141_5849289	Archaea	Hadarchaeota	Hadarchaeia	Hadarchaeales	Hadarchaeaceae
Guaymas_MAG_P_034	k141_5849289_5	3603	5690	+	topA	DNA topoisomerase 1	COG:COG0550	5.6.2.1	k141_5849289	Archaea	Hadarchaeota	Hadarchaeia	Hadarchaeales	Hadarchaeaceae
Guaymas_MAG_P_034	k141_5849289_6	5836	7257	+	otsA_1	Trehalose-6-phosphate synthase	COG:COG0380	2.4.1.15	k141_5849289	Archaea	Hadarchaeota	Hadarchaeia	Hadarchaeales	Hadarchaeaceae
Guaymas_MAG_P_034	k141_5849289_7	7317	8369	-		hypothetical protein			k141_5849289	Archaea	Hadarchaeota	Hadarchaeia	Hadarchaeales	Hadarchaeaceae
Guaymas_MAG_P_034	k141_5849289_8	8428	9918	+	otsA_2	Trehalose-6-phosphate synthase	COG:COG0380	2.4.1.15	k141_5849289	Archaea	Hadarchaeota	Hadarchaeia	Hadarchaeales	Hadarchaeaceae
Guaymas_MAG_P_034	k141_5849289_9	9923	10699	+	otsB	Trehalose-phosphate phosphatase	COG:COG0637	3.1.3.12	k141_5849289	Archaea	Hadarchaeota	Hadarchaeia	Hadarchaeales	Hadarchaeaceae
Guaymas_MAG_P_034	k141_5849289_10	10908	11882	-	ruvB	Holliday junction ATP-dependent DNA helicaseRuvB		3.6.4.12	k141_5849289	Archaea	Hadarchaeota	Hadarchaeia	Hadarchaeales	Hadarchaeaceae
Guaymas_MAG_P_034	k141_5849289_11	11960	12331	-		hypothetical protein			k141_5849289	Archaea	Hadarchaeota	Hadarchaeia	Hadarchaeales	Hadarchaeaceae
Guaymas_MAG_P_034	k141_5849289_12	12418	15390	+	ileS	Isoleucine--tRNA ligase	COG:COG0060	6.1.1.5	k141_5849289	Archaea	Hadarchaeota	Hadarchaeia	Hadarchaeales	Hadarchaeaceae
Guaymas_MAG_P_034	k141_5849289_13	15449	15829	-		hypothetical protein			k141_5849289	Archaea	Hadarchaeota	Hadarchaeia	Hadarchaeales	Hadarchaeaceae
Guaymas_MAG_P_034	k141_5849289_14	15895	17154	+	mvaA	3-hydroxy-3-methylglutaryl-coenzyme A reductase		1.1.1.88	k141_5849289	Archaea	Hadarchaeota	Hadarchaeia	Hadarchaeales	Hadarchaeaceae
Guaymas_MAG_P_034	k141_5849289_15	17282	18031	-	moaA_5	GTP 3',8-cyclase			k141_5849289	Archaea	Hadarchaeota	Hadarchaeia	Hadarchaeales	Hadarchaeaceae
Guaymas_MAG_P_034	k141_5530180_1	144	425	-		hypothetical protein			k141_5530180	Archaea	Hadarchaeota	Hadarchaeia	Hadarchaeales	Hadarchaeaceae
Guaymas_MAG_P_034	k141_5530180_2	484	2250	+	btuD_3	Vitamin B12 import ATP-binding protein BtuD		7.6.2.8	k141_5530180	Archaea	Hadarchaeota	Hadarchaeia	Hadarchaeales	Hadarchaeaceae
Guaymas_MAG_P_034	k141_5530180_3	2338	3489	+		IS200/IS605 family transposase ISHsal13			k141_5530180	Archaea	Hadarchaeota	Hadarchaeia	Hadarchaeales	Hadarchaeaceae
Guaymas_MAG_P_034	k141_5530180_4	3507	3776	+		hypothetical protein			k141_5530180	Archaea	Hadarchaeota	Hadarchaeia	Hadarchaeales	Hadarchaeaceae
Guaymas_MAG_P_034	k141_5530180_5	3773	3991	-		hypothetical protein			k141_5530180	Archaea	Hadarchaeota	Hadarchaeia	Hadarchaeales	Hadarchaeaceae
Guaymas_MAG_P_034	k141_5530180_6	4092	4982	-	argB_2	Acetylglutamate kinase	COG:COG0548	2.7.2.8	k141_5530180	Archaea	Hadarchaeota	Hadarchaeia	Hadarchaeales	Hadarchaeaceae
Guaymas_MAG_P_034	k141_5530180_7	5164	6396	-	argJ	Arginine biosynthesis bifunctional protein ArgJ	COG:COG1364		k141_5530180	Archaea	Hadarchaeota	Hadarchaeia	Hadarchaeales	Hadarchaeaceae
Guaymas_MAG_P_034	k141_5530180_8	6473	7498	-	argC	N-acetyl-gamma-glutamyl-phosphate reductase	COG:COG0002	1.2.1.38	k141_5530180	Archaea	Hadarchaeota	Hadarchaeia	Hadarchaeales	Hadarchaeaceae
Guaymas_MAG_P_034	k141_5530180_9	7495	8976	-	argH	Argininosuccinate lyase	COG:COG0165	4.3.2.1	k141_5530180	Archaea	Hadarchaeota	Hadarchaeia	Hadarchaeales	Hadarchaeaceae
Guaymas_MAG_P_034	k141_5530180_10	8978	10162	-	argG	Argininosuccinate synthase		6.3.4.5	k141_5530180	Archaea	Hadarchaeota	Hadarchaeia	Hadarchaeales	Hadarchaeaceae
Guaymas_MAG_P_034	k141_5530180_11	10341	11153	+		hypothetical protein			k141_5530180	Archaea	Hadarchaeota	Hadarchaeia	Hadarchaeales	Hadarchaeaceae
Guaymas_MAG_P_034	k141_5530180_12	11271	12470	+		hypothetical protein			k141_5530180	Archaea	Hadarchaeota	Hadarchaeia	Hadarchaeales	Hadarchaeaceae
Guaymas_MAG_P_034	k141_5530180_13	12607	12822	-		hypothetical protein			k141_5530180	Archaea	Hadarchaeota	Hadarchaeia	Hadarchaeales	Hadarchaeaceae
Guaymas_MAG_P_034	k141_5530180_14	12824	14230	-		Ferredoxin--NADP reductase		1.18.1.2	k141_5530180	Archaea	Hadarchaeota	Hadarchaeia	Hadarchaeales	Hadarchaeaceae
Guaymas_MAG_P_034	k141_5530180_15	14415	15248	-		hypothetical protein			k141_5530180	Archaea	Hadarchaeota	Hadarchaeia	Hadarchaeales	Hadarchaeaceae
Guaymas_MAG_P_034	k141_7883129_1	803	1369	-		hypothetical protein			k141_7883129	Archaea	Hadarchaeota	Hadarchaeia	Hadarchaeales	Hadarchaeaceae
Guaymas_MAG_P_034	k141_7883129_2	1731	2012	+		hypothetical protein			k141_7883129	Archaea	Hadarchaeota	Hadarchaeia	Hadarchaeales	Hadarchaeaceae
Guaymas_MAG_P_034	k141_7883129_3	2043	3803	+		hypothetical protein			k141_7883129	Archaea	Hadarchaeota	Hadarchaeia	Hadarchaeales	Hadarchaeaceae
Guaymas_MAG_P_034	k141_7883129_4	3800	4474	+		hypothetical protein			k141_7883129	Archaea	Hadarchaeota	Hadarchaeia	Hadarchaeales	Hadarchaeaceae
Guaymas_MAG_P_034	k141_7883129_5	4485	5087	+	engB	putative GTP-binding protein EngB	COG:COG0218		k141_7883129	Archaea	Hadarchaeota	Hadarchaeia	Hadarchaeales	Hadarchaeaceae
Guaymas_MAG_P_034	k141_7883129_6	5096	7345	+	dmsA	Dimethyl sulfoxide reductase DmsA	COG:COG0243	1.8.5.3	k141_7883129	Archaea	Hadarchaeota	Hadarchaeia	Hadarchaeales	Hadarchaeaceae
Guaymas_MAG_P_034	k141_7883129_7	7293	7904	+	dmsB	Anaerobic dimethyl sulfoxide reductase chain B	COG:COG0437		k141_7883129	Archaea	Hadarchaeota	Hadarchaeia	Hadarchaeales	Hadarchaeaceae
Guaymas_MAG_P_034	k141_7883129_8	7921	8535	+	fbiB	Bifunctional F420 biosynthesis protein FbiB		6.3.2.34	k141_7883129	Archaea	Hadarchaeota	Hadarchaeia	Hadarchaeales	Hadarchaeaceae
Guaymas_MAG_P_034	k141_7883129_9	8549	9856	-	egtE	hercynylcysteine sulfoxide lyase		4.4.-.-	k141_7883129	Archaea	Hadarchaeota	Hadarchaeia	Hadarchaeales	Hadarchaeaceae
Guaymas_MAG_P_034	k141_7883129_10	9894	10268	+		hypothetical protein			k141_7883129	Archaea	Hadarchaeota	Hadarchaeia	Hadarchaeales	Hadarchaeaceae
Guaymas_MAG_P_034	k141_7883129_11	10282	11058	-		hypothetical protein			k141_7883129	Archaea	Hadarchaeota	Hadarchaeia	Hadarchaeales	Hadarchaeaceae
Guaymas_MAG_P_034	k141_7883129_12	11071	11472	-	rsxB_3	Ion-translocating oxidoreductase complex subunitB		7.-.-.-	k141_7883129	Archaea	Hadarchaeota	Hadarchaeia	Hadarchaeales	Hadarchaeaceae
Guaymas_MAG_P_034	k141_7883129_13	11469	12983	-	IMPDH_5	Inosine-5'-monophosphate dehydrogenase		1.1.1.205	k141_7883129	Archaea	Hadarchaeota	Hadarchaeia	Hadarchaeales	Hadarchaeaceae
Guaymas_MAG_P_034	k141_7883129_14	13182	13961	-	thi4_2	Thiamine thiazole synthase		2.4.2.59	k141_7883129	Archaea	Hadarchaeota	Hadarchaeia	Hadarchaeales	Hadarchaeaceae
Guaymas_MAG_P_034	k141_7883129_15	14161	15099	+	trxB	Thioredoxin reductase	COG:COG0492	1.8.1.9	k141_7883129	Archaea	Hadarchaeota	Hadarchaeia	Hadarchaeales	Hadarchaeaceae
Guaymas_MAG_P_034	k141_7883129_16	15119	15478	-	trxA	Thioredoxin			k141_7883129	Archaea	Hadarchaeota	Hadarchaeia	Hadarchaeales	Hadarchaeaceae
Guaymas_MAG_P_034	k141_80654_1	211	1218	+		hypothetical protein			k141_80654	Archaea	Hadarchaeota	Hadarchaeia	Hadarchaeales	Hadarchaeaceae
Guaymas_MAG_P_034	k141_80654_2	1438	3156	+		hypothetical protein			k141_80654	Archaea	Hadarchaeota	Hadarchaeia	Hadarchaeales	Hadarchaeaceae
Guaymas_MAG_P_034	k141_80654_3	3216	3569	-		hypothetical protein			k141_80654	Archaea	Hadarchaeota	Hadarchaeia	Hadarchaeales	Hadarchaeaceae
Guaymas_MAG_P_034	k141_80654_4	3753	4208	+		hypothetical protein			k141_80654	Archaea	Hadarchaeota	Hadarchaeia	Hadarchaeales	Hadarchaeaceae
Guaymas_MAG_P_034	k141_80654_5	4285	5688	-	sfrB	NADPH-Fe(3+) oxidoreductase subunit beta	COG:COG0493	1.-.-.-	k141_80654	Archaea	Hadarchaeota	Hadarchaeia	Hadarchaeales	Hadarchaeaceae
Guaymas_MAG_P_034	k141_80654_6	5689	6513	-		Dihydroorotate dehydrogenase B (NAD(+)),electron transfer subunit	COG:COG0543		k141_80654	Archaea	Hadarchaeota	Hadarchaeia	Hadarchaeales	Hadarchaeaceae
Guaymas_MAG_P_034	k141_80654_7	6558	7967	-	lpd	Dihydrolipoyl dehydrogenase	COG:COG1249	1.8.1.4	k141_80654	Archaea	Hadarchaeota	Hadarchaeia	Hadarchaeales	Hadarchaeaceae
Guaymas_MAG_P_034	k141_80654_8	8161	8571	-		hypothetical protein			k141_80654	Archaea	Hadarchaeota	Hadarchaeia	Hadarchaeales	Hadarchaeaceae
Guaymas_MAG_P_034	k141_80654_9	8594	10579	-	napF	Ferredoxin-type protein NapF			k141_80654	Archaea	Hadarchaeota	Hadarchaeia	Hadarchaeales	Hadarchaeaceae
Guaymas_MAG_P_034	k141_80654_10	10830	11837	+	draG	ADP-ribosyl-[dinitrogen reductase]glycohydrolase	COG:COG1397	3.2.2.24	k141_80654	Archaea	Hadarchaeota	Hadarchaeia	Hadarchaeales	Hadarchaeaceae
Guaymas_MAG_P_034	k141_80654_11	11894	12649	-		Iron-sulfur cluster carrier protein			k141_80654	Archaea	Hadarchaeota	Hadarchaeia	Hadarchaeales	Hadarchaeaceae
Guaymas_MAG_P_034	k141_80654_12	12619	13026	-	hypA	Hydrogenase maturation factor HypA			k141_80654	Archaea	Hadarchaeota	Hadarchaeia	Hadarchaeales	Hadarchaeaceae
Guaymas_MAG_P_034	k141_80654_13	13218	14264	+	hypE	Carbamoyl dehydratase HypE	COG:COG0309	4.2.1.-	k141_80654	Archaea	Hadarchaeota	Hadarchaeia	Hadarchaeales	Hadarchaeaceae
Guaymas_MAG_P_034	k141_80654_14	14445	15575	-	hypD	Hydrogenase maturation factor HypD	COG:COG0409		k141_80654	Archaea	Hadarchaeota	Hadarchaeia	Hadarchaeales	Hadarchaeaceae
Guaymas_MAG_P_034	k141_80654_15	15603	15821	-	hybG	Hydrogenase maturation factor HybG	COG:COG0298		k141_80654	Archaea	Hadarchaeota	Hadarchaeia	Hadarchaeales	Hadarchaeaceae
Guaymas_MAG_P_034	k141_80654_16	15884	18202	-	hypF	Carbamoyltransferase HypF	COG:COG0068	6.2.-.-	k141_80654	Archaea	Hadarchaeota	Hadarchaeia	Hadarchaeales	Hadarchaeaceae
Guaymas_MAG_P_034	k141_80654_17	18279	19139	+	sufC	Vegetative protein 296	COG:COG0396		k141_80654	Archaea	Hadarchaeota	Hadarchaeia	Hadarchaeales	Hadarchaeaceae
Guaymas_MAG_P_034	k141_80654_18	19106	20329	+		hypothetical protein			k141_80654	Archaea	Hadarchaeota	Hadarchaeia	Hadarchaeales	Hadarchaeaceae
Guaymas_MAG_P_034	k141_4577354_1	524	3916	+		hypothetical protein			k141_4577354	Archaea	Hadarchaeota	Hadarchaeia	Hadarchaeales	Hadarchaeaceae
Guaymas_MAG_P_034	k141_4577354_2	4069	4488	+		hypothetical protein			k141_4577354	Archaea	Hadarchaeota	Hadarchaeia	Hadarchaeales	Hadarchaeaceae
Guaymas_MAG_P_034	k141_4577354_3	4472	4897	+		hypothetical protein			k141_4577354	Archaea	Hadarchaeota	Hadarchaeia	Hadarchaeales	Hadarchaeaceae
Guaymas_MAG_P_034	k141_4577354_4	5066	5668	+		hypothetical protein			k141_4577354	Archaea	Hadarchaeota	Hadarchaeia	Hadarchaeales	Hadarchaeaceae
Guaymas_MAG_P_034	k141_4577354_5	5665	6072	+		hypothetical protein			k141_4577354	Archaea	Hadarchaeota	Hadarchaeia	Hadarchaeales	Hadarchaeaceae
Guaymas_MAG_P_034	k141_4577354_6	6241	6615	-		hypothetical protein			k141_4577354	Archaea	Hadarchaeota	Hadarchaeia	Hadarchaeales	Hadarchaeaceae
Guaymas_MAG_P_034	k141_4577354_7	6612	7028	-		hypothetical protein			k141_4577354	Archaea	Hadarchaeota	Hadarchaeia	Hadarchaeales	Hadarchaeaceae
Guaymas_MAG_P_034	k141_4577354_8	7088	7345	+		hypothetical protein			k141_4577354	Archaea	Hadarchaeota	Hadarchaeia	Hadarchaeales	Hadarchaeaceae
Guaymas_MAG_P_034	k141_4577354_9	7342	7770	+	vapC_2	tRNA(fMet)-specific endonuclease VapC		3.1.-.-	k141_4577354	Archaea	Hadarchaeota	Hadarchaeia	Hadarchaeales	Hadarchaeaceae
Guaymas_MAG_P_034	k141_4577354_10	7916	8032	+		hypothetical protein			k141_4577354	Archaea	Hadarchaeota	Hadarchaeia	Hadarchaeales	Hadarchaeaceae
Guaymas_MAG_P_034	k141_4577354_11	8165	8533	+		hypothetical protein			k141_4577354	Archaea	Hadarchaeota	Hadarchaeia	Hadarchaeales	Hadarchaeaceae
Guaymas_MAG_P_034	k141_4577354_12	8585	9457	+	dacA	Diadenylate cyclase		2.7.7.85	k141_4577354	Archaea	Hadarchaeota	Hadarchaeia	Hadarchaeales	Hadarchaeaceae
Guaymas_MAG_P_034	k141_4577354_13	9525	11243	+	lig	DNA ligase		6.5.1.1	k141_4577354	Archaea	Hadarchaeota	Hadarchaeia	Hadarchaeales	Hadarchaeaceae
Guaymas_MAG_P_034	k141_4577354_14	11203	11649	+		S-adenosyl-L-methionine-binding protein	COG:COG1720		k141_4577354	Archaea	Hadarchaeota	Hadarchaeia	Hadarchaeales	Hadarchaeaceae
Guaymas_MAG_P_034	k141_4577354_15	11630	13027	-		hypothetical protein			k141_4577354	Archaea	Hadarchaeota	Hadarchaeia	Hadarchaeales	Hadarchaeaceae
Guaymas_MAG_P_034	k141_4577354_16	13094	13276	+		hypothetical protein			k141_4577354	Archaea	Hadarchaeota	Hadarchaeia	Hadarchaeales	Hadarchaeaceae
Guaymas_MAG_P_034	k141_4577354_17	13281	14300	+	mtnA_1	Methylthioribose-1-phosphate isomerase	COG:COG0182	5.3.1.23	k141_4577354	Archaea	Hadarchaeota	Hadarchaeia	Hadarchaeales	Hadarchaeaceae
Guaymas_MAG_P_034	k141_4577354_18	14297	14524	-	nfuA	Fe/S biogenesis protein NfuA	COG:COG0316		k141_4577354	Archaea	Hadarchaeota	Hadarchaeia	Hadarchaeales	Hadarchaeaceae
Guaymas_MAG_P_034	k141_4577354_19	14642	15910	-	apgM	2,3-bisphosphoglycerate-independentphosphoglycerate mutase			k141_4577354	Archaea	Hadarchaeota	Hadarchaeia	Hadarchaeales	Hadarchaeaceae
Guaymas_MAG_P_034	k141_4577354_20	16343	16738	+		hypothetical protein			k141_4577354	Archaea	Hadarchaeota	Hadarchaeia	Hadarchaeales	Hadarchaeaceae
Guaymas_MAG_P_034	k141_4577354_21	17012	18037	+		hypothetical protein			k141_4577354	Archaea	Hadarchaeota	Hadarchaeia	Hadarchaeales	Hadarchaeaceae
Guaymas_MAG_P_034	k141_4577354_22	18102	18851	+	pyrF_2	Orotidine 5'-phosphate decarboxylase			k141_4577354	Archaea	Hadarchaeota	Hadarchaeia	Hadarchaeales	Hadarchaeaceae
Guaymas_MAG_P_034	k141_4577354_23	18848	19462	+	pyrE	Orotate phosphoribosyltransferase	COG:COG0461	2.4.2.10	k141_4577354	Archaea	Hadarchaeota	Hadarchaeia	Hadarchaeales	Hadarchaeaceae
Guaymas_MAG_P_034	k141_4577354_24	19455	20378	+	pyrB	Aspartate carbamoyltransferase catalyticsubunit	COG:COG0540	2.1.3.2	k141_4577354	Archaea	Hadarchaeota	Hadarchaeia	Hadarchaeales	Hadarchaeaceae
Guaymas_MAG_P_034	k141_4577354_25	20379	20858	+	pyrI	Aspartate carbamoyltransferase regulatory chain	COG:COG1781		k141_4577354	Archaea	Hadarchaeota	Hadarchaeia	Hadarchaeales	Hadarchaeaceae
Guaymas_MAG_P_034	k141_4577354_26	20866	21729	+	pyrK	Dihydroorotate dehydrogenase B (NAD(+)),electron transfer subunit	COG:COG0543		k141_4577354	Archaea	Hadarchaeota	Hadarchaeia	Hadarchaeales	Hadarchaeaceae
Guaymas_MAG_P_034	k141_4577354_27	21726	23009	+	pyrC	Dihydroorotase	COG:COG0044	3.5.2.3	k141_4577354	Archaea	Hadarchaeota	Hadarchaeia	Hadarchaeales	Hadarchaeaceae
Guaymas_MAG_P_034	k141_4577354_28	22990	23898	+	pyrD_2	Dihydroorotate dehydrogenase B (NAD(+)),catalytic subunit	COG:COG0167	1.3.1.14	k141_4577354	Archaea	Hadarchaeota	Hadarchaeia	Hadarchaeales	Hadarchaeaceae
Guaymas_MAG_P_034	k141_4577354_29	24111	25301	+		hypothetical protein			k141_4577354	Archaea	Hadarchaeota	Hadarchaeia	Hadarchaeales	Hadarchaeaceae
Guaymas_MAG_P_034	k141_4577354_30	25496	25741	+		hypothetical protein			k141_4577354	Archaea	Hadarchaeota	Hadarchaeia	Hadarchaeales	Hadarchaeaceae
Guaymas_MAG_P_034	k141_4577354_31	25768	28737	-	carB_1	Carbamoyl-phosphate synthase large chain		6.3.5.5	k141_4577354	Archaea	Hadarchaeota	Hadarchaeia	Hadarchaeales	Hadarchaeaceae
Guaymas_MAG_P_034	k141_4577354_32	29030	30094	-	carA	Carbamoyl-phosphate synthase small chain		6.3.5.5	k141_4577354	Archaea	Hadarchaeota	Hadarchaeia	Hadarchaeales	Hadarchaeaceae
Guaymas_MAG_P_034	k141_4577354_33	30177	30731	-	fgd	F420-dependent glucose-6-phosphatedehydrogenase		1.1.98.2	k141_4577354	Archaea	Hadarchaeota	Hadarchaeia	Hadarchaeales	Hadarchaeaceae
Guaymas_MAG_P_034	k141_1368830_1	315	872	-		hypothetical protein			k141_1368830	Archaea	Hadarchaeota	Hadarchaeia	Hadarchaeales	Hadarchaeaceae
Guaymas_MAG_P_034	k141_1368830_2	906	1841	-		Deoxyhypusine synthase-like protein		2.5.-.-	k141_1368830	Archaea	Hadarchaeota	Hadarchaeia	Hadarchaeales	Hadarchaeaceae
Guaymas_MAG_P_034	k141_1368830_3	1841	3133	-		hypothetical protein			k141_1368830	Archaea	Hadarchaeota	Hadarchaeia	Hadarchaeales	Hadarchaeaceae
Guaymas_MAG_P_034	k141_1368830_4	3272	4336	+		hypothetical protein			k141_1368830	Archaea	Hadarchaeota	Hadarchaeia	Hadarchaeales	Hadarchaeaceae
Guaymas_MAG_P_034	k141_1368830_5	4500	6350	+	argS	Arginine--tRNA ligase	COG:COG0018	6.1.1.19	k141_1368830	Archaea	Hadarchaeota	Hadarchaeia	Hadarchaeales	Hadarchaeaceae
Guaymas_MAG_P_034	k141_1368830_6	6480	6935	+		hypothetical protein			k141_1368830	Archaea	Hadarchaeota	Hadarchaeia	Hadarchaeales	Hadarchaeaceae
Guaymas_MAG_P_034	k141_1368830_7	7156	9558	+		hypothetical protein			k141_1368830	Archaea	Hadarchaeota	Hadarchaeia	Hadarchaeales	Hadarchaeaceae
Guaymas_MAG_P_034	k141_1368830_8	9568	10017	-		hypothetical protein			k141_1368830	Archaea	Hadarchaeota	Hadarchaeia	Hadarchaeales	Hadarchaeaceae
Guaymas_MAG_P_034	k141_3092202_1	148	660	-		hypothetical protein			k141_3092202	Archaea	Hadarchaeota	Hadarchaeia	Hadarchaeales	Hadarchaeaceae
Guaymas_MAG_P_034	k141_3092202_2	1017	1757	+		hypothetical protein			k141_3092202	Archaea	Hadarchaeota	Hadarchaeia	Hadarchaeales	Hadarchaeaceae
Guaymas_MAG_P_034	k141_3092202_3	2028	2444	+		hypothetical protein			k141_3092202	Archaea	Hadarchaeota	Hadarchaeia	Hadarchaeales	Hadarchaeaceae
Guaymas_MAG_P_034	k141_3092202_4	2426	2707	+		hypothetical protein			k141_3092202	Archaea	Hadarchaeota	Hadarchaeia	Hadarchaeales	Hadarchaeaceae
Guaymas_MAG_P_034	k141_3092202_5	2730	3239	-		hypothetical protein			k141_3092202	Archaea	Hadarchaeota	Hadarchaeia	Hadarchaeales	Hadarchaeaceae
Guaymas_MAG_P_034	k141_3092202_6	3397	3615	+		hypothetical protein			k141_3092202	Archaea	Hadarchaeota	Hadarchaeia	Hadarchaeales	Hadarchaeaceae
Guaymas_MAG_P_034	k141_3092202_7	3824	4045	+		hypothetical protein			k141_3092202	Archaea	Hadarchaeota	Hadarchaeia	Hadarchaeales	Hadarchaeaceae
Guaymas_MAG_P_034	k141_3092202_8	4014	4532	+		hypothetical protein			k141_3092202	Archaea	Hadarchaeota	Hadarchaeia	Hadarchaeales	Hadarchaeaceae
Guaymas_MAG_P_034	k141_3092202_9	4639	4947	+		hypothetical protein			k141_3092202	Archaea	Hadarchaeota	Hadarchaeia	Hadarchaeales	Hadarchaeaceae
Guaymas_MAG_P_034	k141_3092202_10	4907	5095	-		hypothetical protein			k141_3092202	Archaea	Hadarchaeota	Hadarchaeia	Hadarchaeales	Hadarchaeaceae
Guaymas_MAG_P_034	k141_3092202_11	5204	6667	-	hoxH	NAD-reducing hydrogenase HoxS subunit beta		1.12.1.2	k141_3092202	Archaea	Hadarchaeota	Hadarchaeia	Hadarchaeales	Hadarchaeaceae
Guaymas_MAG_P_034	k141_3092202_12	6664	7692	-	ndhK_2	NAD(P)H-quinone oxidoreductase subunit K,chloroplastic		7.1.1.-	k141_3092202	Archaea	Hadarchaeota	Hadarchaeia	Hadarchaeales	Hadarchaeaceae
Guaymas_MAG_P_034	k141_3092202_13	7868	9085	-		hypothetical protein			k141_3092202	Archaea	Hadarchaeota	Hadarchaeia	Hadarchaeales	Hadarchaeaceae
Guaymas_MAG_P_034	k141_3092202_14	9082	11112	-	fdhF_1	Formate dehydrogenase H	COG:COG0243	1.17.1.9	k141_3092202	Archaea	Hadarchaeota	Hadarchaeia	Hadarchaeales	Hadarchaeaceae
Guaymas_MAG_P_034	k141_3092202_15	11109	11528	-		hypothetical protein			k141_3092202	Archaea	Hadarchaeota	Hadarchaeia	Hadarchaeales	Hadarchaeaceae
Guaymas_MAG_P_034	k141_3092202_16	11718	12698	-	folE2	GTP cyclohydrolase FolE2	COG:COG1469	3.5.4.16	k141_3092202	Archaea	Hadarchaeota	Hadarchaeia	Hadarchaeales	Hadarchaeaceae
Guaymas_MAG_P_034	k141_3092202_17	12786	13619	-		hypothetical protein			k141_3092202	Archaea	Hadarchaeota	Hadarchaeia	Hadarchaeales	Hadarchaeaceae
Guaymas_MAG_P_034	k141_3092202_18	13699	14076	+		hypothetical protein			k141_3092202	Archaea	Hadarchaeota	Hadarchaeia	Hadarchaeales	Hadarchaeaceae
Guaymas_MAG_P_034	k141_3092202_19	14076	15350	+	fdhF_2	Formate dehydrogenase H	COG:COG0243	1.17.1.9	k141_3092202	Archaea	Hadarchaeota	Hadarchaeia	Hadarchaeales	Hadarchaeaceae
Guaymas_MAG_P_034	k141_3092202_20	15347	17014	+	fhcA	Formyltransferase/hydrolase complex Fhc subunitA	COG:COG1229	3.5.1.-	k141_3092202	Archaea	Hadarchaeota	Hadarchaeia	Hadarchaeales	Hadarchaeaceae
Guaymas_MAG_P_034	k141_3092202_21	17005	17904	+	fhcD	Formyltransferase/hydrolase complex subunit D	COG:COG2037	2.3.1.101	k141_3092202	Archaea	Hadarchaeota	Hadarchaeia	Hadarchaeales	Hadarchaeaceae
Guaymas_MAG_P_034	k141_3092202_22	17901	18785	+	fhcC	Formyltransferase/hydrolase complex Fhc subunitC	COG:COG2218		k141_3092202	Archaea	Hadarchaeota	Hadarchaeia	Hadarchaeales	Hadarchaeaceae
Guaymas_MAG_P_034	k141_3092202_23	18792	19733	+	mch	Methenyltetrahydromethanopterin cyclohydrolase	COG:COG3252	3.5.4.27	k141_3092202	Archaea	Hadarchaeota	Hadarchaeia	Hadarchaeales	Hadarchaeaceae
Guaymas_MAG_P_034	k141_3092202_24	19730	20596	+	gshB	Glutathione synthetase		6.3.2.3	k141_3092202	Archaea	Hadarchaeota	Hadarchaeia	Hadarchaeales	Hadarchaeaceae
Guaymas_MAG_P_034	k141_3092202_25	20608	21726	+		Tryptophan decarboxylase		4.1.1.105	k141_3092202	Archaea	Hadarchaeota	Hadarchaeia	Hadarchaeales	Hadarchaeaceae
Guaymas_MAG_P_034	k141_3092202_26	21723	22436	+		hypothetical protein			k141_3092202	Archaea	Hadarchaeota	Hadarchaeia	Hadarchaeales	Hadarchaeaceae
Guaymas_MAG_P_034	k141_3092202_27	22438	23583	+		hypothetical protein			k141_3092202	Archaea	Hadarchaeota	Hadarchaeia	Hadarchaeales	Hadarchaeaceae
Guaymas_MAG_P_034	k141_3092202_28	23564	24595	+		hypothetical protein			k141_3092202	Archaea	Hadarchaeota	Hadarchaeia	Hadarchaeales	Hadarchaeaceae
Guaymas_MAG_P_034	k141_3092202_29	24579	25223	+	pyrH_2	Uridylate kinase			k141_3092202	Archaea	Hadarchaeota	Hadarchaeia	Hadarchaeales	Hadarchaeaceae
Guaymas_MAG_P_034	k141_3092202_30	25220	25936	+	hisA_1	1-(5-phosphoribosyl)-5-[(5-phosphoribosylamino)methylideneamino]imidazole-4-carboxamide isomerase	COG:COG0106	5.3.1.16	k141_3092202	Archaea	Hadarchaeota	Hadarchaeia	Hadarchaeales	Hadarchaeaceae
Guaymas_MAG_P_034	k141_3092202_31	25927	27093	-	carB_2	Carbamoyl-phosphate synthase large chain			k141_3092202	Archaea	Hadarchaeota	Hadarchaeia	Hadarchaeales	Hadarchaeaceae
Guaymas_MAG_P_034	k141_3092202_32	27163	27759	-	mobA	putative molybdenum cofactorguanylyltransferase	COG:COG0746	2.7.7.77	k141_3092202	Archaea	Hadarchaeota	Hadarchaeia	Hadarchaeales	Hadarchaeaceae
Guaymas_MAG_P_034	k141_3092202_33	27814	28248	+		hypothetical protein			k141_3092202	Archaea	Hadarchaeota	Hadarchaeia	Hadarchaeales	Hadarchaeaceae
Guaymas_MAG_P_034	k141_3092202_34	28493	28936	+		hypothetical protein			k141_3092202	Archaea	Hadarchaeota	Hadarchaeia	Hadarchaeales	Hadarchaeaceae
Guaymas_MAG_P_034	k141_3092202_35	28950	29729	-		hypothetical protein			k141_3092202	Archaea	Hadarchaeota	Hadarchaeia	Hadarchaeales	Hadarchaeaceae
Guaymas_MAG_P_034	k141_3092202_36	29860	30156	+		hypothetical protein			k141_3092202	Archaea	Hadarchaeota	Hadarchaeia	Hadarchaeales	Hadarchaeaceae
Guaymas_MAG_P_034	k141_3092202_37	30265	32604	+		hypothetical protein			k141_3092202	Archaea	Hadarchaeota	Hadarchaeia	Hadarchaeales	Hadarchaeaceae
Guaymas_MAG_P_034	k141_3092202_38	32607	33194	+		hypothetical protein			k141_3092202	Archaea	Hadarchaeota	Hadarchaeia	Hadarchaeales	Hadarchaeaceae
Guaymas_MAG_P_034	k141_3092202_39	33191	34627	+		Carbon monoxide dehydrogenase/acetyl-CoAsynthase subunit alpha	COG:COG1152	2.3.1.169	k141_3092202	Archaea	Hadarchaeota	Hadarchaeia	Hadarchaeales	Hadarchaeaceae
Guaymas_MAG_P_034	k141_3092202_40	34630	35808	+		hypothetical protein			k141_3092202	Archaea	Hadarchaeota	Hadarchaeia	Hadarchaeales	Hadarchaeaceae
Guaymas_MAG_P_034	k141_3092202_41	35818	37263	+	acsC	Corrinoid/iron-sulfur protein large subunit	COG:COG1456		k141_3092202	Archaea	Hadarchaeota	Hadarchaeia	Hadarchaeales	Hadarchaeaceae
Guaymas_MAG_P_034	k141_3092202_42	37340	37510	-		hypothetical protein			k141_3092202	Archaea	Hadarchaeota	Hadarchaeia	Hadarchaeales	Hadarchaeaceae
Guaymas_MAG_P_034	k141_3092202_43	37738	39336	+	nqrF	Na(+)-translocating NADH-quinone reductasesubunit F		7.2.1.1	k141_3092202	Archaea	Hadarchaeota	Hadarchaeia	Hadarchaeales	Hadarchaeaceae
Guaymas_MAG_P_034	k141_3092202_44	39348	40301	-		hypothetical protein			k141_3092202	Archaea	Hadarchaeota	Hadarchaeia	Hadarchaeales	Hadarchaeaceae
Guaymas_MAG_P_034	k141_3092202_45	40298	40954	-	glmS	Glutamate mutase sigma subunit		5.4.99.1	k141_3092202	Archaea	Hadarchaeota	Hadarchaeia	Hadarchaeales	Hadarchaeaceae
Guaymas_MAG_P_034	k141_3092202_46	41018	42001	+	arcB	Delta(1)-pyrroline-2-carboxylate reductase		1.5.1.49	k141_3092202	Archaea	Hadarchaeota	Hadarchaeia	Hadarchaeales	Hadarchaeaceae
Guaymas_MAG_P_034	k141_3092202_47	42194	44116	-		hypothetical protein			k141_3092202	Archaea	Hadarchaeota	Hadarchaeia	Hadarchaeales	Hadarchaeaceae
Guaymas_MAG_P_034	k141_3092202_48	44479	46023	+	lhgD	L-2-hydroxyglutarate dehydrogenase		1.1.5.-	k141_3092202	Archaea	Hadarchaeota	Hadarchaeia	Hadarchaeales	Hadarchaeaceae
Guaymas_MAG_P_034	k141_3092202_49	45965	47257	+		Ferredoxin--NADP reductase		1.18.1.2	k141_3092202	Archaea	Hadarchaeota	Hadarchaeia	Hadarchaeales	Hadarchaeaceae
Guaymas_MAG_P_034	k141_3092202_50	47259	47627	+		hypothetical protein			k141_3092202	Archaea	Hadarchaeota	Hadarchaeia	Hadarchaeales	Hadarchaeaceae
Guaymas_MAG_P_034	k141_3092202_51	47636	48040	+		hypothetical protein			k141_3092202	Archaea	Hadarchaeota	Hadarchaeia	Hadarchaeales	Hadarchaeaceae
Guaymas_MAG_P_034	k141_3092202_52	48037	48459	+		hypothetical protein			k141_3092202	Archaea	Hadarchaeota	Hadarchaeia	Hadarchaeales	Hadarchaeaceae
Guaymas_MAG_P_034	k141_3092202_53	48483	48902	+		hypothetical protein			k141_3092202	Archaea	Hadarchaeota	Hadarchaeia	Hadarchaeales	Hadarchaeaceae
Guaymas_MAG_P_034	k141_3092202_54	49021	49446	+	ndhI_4	NAD(P)H-quinone oxidoreductase subunit I,chloroplastic		7.1.1.-	k141_3092202	Archaea	Hadarchaeota	Hadarchaeia	Hadarchaeales	Hadarchaeaceae
Guaymas_MAG_P_034	k141_3092202_55	49443	50177	+	lutA_1	Lactate utilization protein A			k141_3092202	Archaea	Hadarchaeota	Hadarchaeia	Hadarchaeales	Hadarchaeaceae
Guaymas_MAG_P_034	k141_3092202_56	50252	51265	-	fgd1_4	F420-dependent glucose-6-phosphatedehydrogenase	COG:COG2141	1.1.98.2	k141_3092202	Archaea	Hadarchaeota	Hadarchaeia	Hadarchaeales	Hadarchaeaceae
Guaymas_MAG_P_034	k141_3092202_57	51496	51735	-		hypothetical protein			k141_3092202	Archaea	Hadarchaeota	Hadarchaeia	Hadarchaeales	Hadarchaeaceae
Guaymas_MAG_P_034	k141_3092202_58	51881	53137	+		Cyclohexane-1-carbonyl-CoA dehydrogenase	COG:COG1960	1.3.8.11	k141_3092202	Archaea	Hadarchaeota	Hadarchaeia	Hadarchaeales	Hadarchaeaceae
Guaymas_MAG_P_034	k141_3092202_59	53213	53779	-		hypothetical protein			k141_3092202	Archaea	Hadarchaeota	Hadarchaeia	Hadarchaeales	Hadarchaeaceae
Guaymas_MAG_P_034	k141_3092202_60	54060	54446	+		hypothetical protein			k141_3092202	Archaea	Hadarchaeota	Hadarchaeia	Hadarchaeales	Hadarchaeaceae
Guaymas_MAG_P_034	k141_3092202_61	54620	54856	+		hypothetical protein			k141_3092202	Archaea	Hadarchaeota	Hadarchaeia	Hadarchaeales	Hadarchaeaceae
Guaymas_MAG_P_034	k141_3092202_62	54861	55892	-		hypothetical protein			k141_3092202	Archaea	Hadarchaeota	Hadarchaeia	Hadarchaeales	Hadarchaeaceae
Guaymas_MAG_P_034	k141_3092202_63	56016	56792	+	fldI	(R)-phenyllactate dehydratase activator		3.6.1.-	k141_3092202	Archaea	Hadarchaeota	Hadarchaeia	Hadarchaeales	Hadarchaeaceae
Guaymas_MAG_P_034	k141_3092202_64	56801	57043	-		hypothetical protein			k141_3092202	Archaea	Hadarchaeota	Hadarchaeia	Hadarchaeales	Hadarchaeaceae
Guaymas_MAG_P_034	k141_3092202_65	57048	58496	-		hypothetical protein			k141_3092202	Archaea	Hadarchaeota	Hadarchaeia	Hadarchaeales	Hadarchaeaceae
Guaymas_MAG_P_034	k141_3092202_66	58493	59332	-	fldC	(R)-phenyllactyl-CoA dehydratase beta subunit		4.2.1.-	k141_3092202	Archaea	Hadarchaeota	Hadarchaeia	Hadarchaeales	Hadarchaeaceae
Guaymas_MAG_P_034	k141_3092202_67	59745	60329	-		hypothetical protein			k141_3092202	Archaea	Hadarchaeota	Hadarchaeia	Hadarchaeales	Hadarchaeaceae
Guaymas_MAG_P_034	k141_3092202_68	60330	60734	-		Putative nickel-responsive regulator	COG:COG0864		k141_3092202	Archaea	Hadarchaeota	Hadarchaeia	Hadarchaeales	Hadarchaeaceae
Guaymas_MAG_P_034	k141_3092202_69	60871	61008	+		hypothetical protein			k141_3092202	Archaea	Hadarchaeota	Hadarchaeia	Hadarchaeales	Hadarchaeaceae
Guaymas_MAG_P_034	k141_3092202_70	61011	61811	+	nifH	Nitrogenase iron protein		1.18.6.1	k141_3092202	Archaea	Hadarchaeota	Hadarchaeia	Hadarchaeales	Hadarchaeaceae
Guaymas_MAG_P_034	k141_3092202_71	61905	62285	+		hypothetical protein			k141_3092202	Archaea	Hadarchaeota	Hadarchaeia	Hadarchaeales	Hadarchaeaceae
Guaymas_MAG_P_034	k141_3092202_72	62362	63153	+	cinA	Putative competence-damage inducible protein			k141_3092202	Archaea	Hadarchaeota	Hadarchaeia	Hadarchaeales	Hadarchaeaceae
Guaymas_MAG_P_034	k141_3092202_73	63285	63632	+		hypothetical protein			k141_3092202	Archaea	Hadarchaeota	Hadarchaeia	Hadarchaeales	Hadarchaeaceae
Guaymas_MAG_P_034	k141_3092202_74	63676	64326	+	gloB_6	Hydroxyacylglutathione hydrolase		3.1.2.6	k141_3092202	Archaea	Hadarchaeota	Hadarchaeia	Hadarchaeales	Hadarchaeaceae
Guaymas_MAG_P_034	k141_3092202_75	64364	65536	-		hypothetical protein			k141_3092202	Archaea	Hadarchaeota	Hadarchaeia	Hadarchaeales	Hadarchaeaceae
Guaymas_MAG_P_034	k141_3092202_76	65592	65933	+		hypothetical protein			k141_3092202	Archaea	Hadarchaeota	Hadarchaeia	Hadarchaeales	Hadarchaeaceae
Guaymas_MAG_P_034	k141_3092202_77	65956	66708	-		Histone deacetylase-like amidohydrolase	COG:COG0123	3.5.1.-	k141_3092202	Archaea	Hadarchaeota	Hadarchaeia	Hadarchaeales	Hadarchaeaceae
Guaymas_MAG_P_034	k141_3092202_78	67054	67320	+		hypothetical protein			k141_3092202	Archaea	Hadarchaeota	Hadarchaeia	Hadarchaeales	Hadarchaeaceae
Guaymas_MAG_P_034	k141_3092202_79	67375	68304	-	mtnA_2	Methylthioribose-1-phosphate isomerase	COG:COG0182	5.3.1.23	k141_3092202	Archaea	Hadarchaeota	Hadarchaeia	Hadarchaeales	Hadarchaeaceae
Guaymas_MAG_P_034	k141_3092202_80	68306	68755	-		hypothetical protein			k141_3092202	Archaea	Hadarchaeota	Hadarchaeia	Hadarchaeales	Hadarchaeaceae
Guaymas_MAG_P_034	k141_3092202_81	68889	69254	+		hypothetical protein			k141_3092202	Archaea	Hadarchaeota	Hadarchaeia	Hadarchaeales	Hadarchaeaceae
Guaymas_MAG_P_034	k141_3092202_82	69247	70254	+		hypothetical protein			k141_3092202	Archaea	Hadarchaeota	Hadarchaeia	Hadarchaeales	Hadarchaeaceae
Guaymas_MAG_P_034	k141_2131206_1	610	849	+		hypothetical protein			k141_2131206	Archaea	Hadarchaeota	Hadarchaeia	Hadarchaeales	Hadarchaeaceae
Guaymas_MAG_P_034	k141_2131206_2	846	1265	+		hypothetical protein			k141_2131206	Archaea	Hadarchaeota	Hadarchaeia	Hadarchaeales	Hadarchaeaceae
Guaymas_MAG_P_034	k141_2131206_3	1356	1553	-		hypothetical protein			k141_2131206	Archaea	Hadarchaeota	Hadarchaeia	Hadarchaeales	Hadarchaeaceae
Guaymas_MAG_P_034	k141_2131206_4	1601	2929	-	pdxY	Pyridoxal kinase PdxY		2.7.1.35	k141_2131206	Archaea	Hadarchaeota	Hadarchaeia	Hadarchaeales	Hadarchaeaceae
Guaymas_MAG_P_034	k141_2131206_5	2926	4200	-	miaB_3	tRNA-2-methylthio-N(6)-dimethylallyladenosinesynthase	COG:COG0621	2.8.4.3	k141_2131206	Archaea	Hadarchaeota	Hadarchaeia	Hadarchaeales	Hadarchaeaceae
Guaymas_MAG_P_034	k141_2131206_6	4286	4747	-		hypothetical protein			k141_2131206	Archaea	Hadarchaeota	Hadarchaeia	Hadarchaeales	Hadarchaeaceae
Guaymas_MAG_P_034	k141_2131206_7	4763	5986	-	gerN	Na(+)/H(+)-K(+) antiporter GerN	COG:COG0475		k141_2131206	Archaea	Hadarchaeota	Hadarchaeia	Hadarchaeales	Hadarchaeaceae
Guaymas_MAG_P_034	k141_2131206_8	6282	6491	+		hypothetical protein			k141_2131206	Archaea	Hadarchaeota	Hadarchaeia	Hadarchaeales	Hadarchaeaceae
Guaymas_MAG_P_034	k141_2131206_9	6615	7268	-	ycdX	phosphatase YcdX		3.1.3.-	k141_2131206	Archaea	Hadarchaeota	Hadarchaeia	Hadarchaeales	Hadarchaeaceae
Guaymas_MAG_P_034	k141_2131206_10	7268	9109	-	metG	Methionine--tRNA ligase	COG:COG0073	6.1.1.10	k141_2131206	Archaea	Hadarchaeota	Hadarchaeia	Hadarchaeales	Hadarchaeaceae
Guaymas_MAG_P_034	k141_2131206_11	9131	10123	-		hypothetical protein			k141_2131206	Archaea	Hadarchaeota	Hadarchaeia	Hadarchaeales	Hadarchaeaceae
Guaymas_MAG_P_034	k141_2131206_12	10258	11112	-		hypothetical protein			k141_2131206	Archaea	Hadarchaeota	Hadarchaeia	Hadarchaeales	Hadarchaeaceae
Guaymas_MAG_P_034	k141_2131206_13	11242	12174	+	kce	3-keto-5-aminohexanoate cleavage enzyme	COG:COG3246	2.3.1.247	k141_2131206	Archaea	Hadarchaeota	Hadarchaeia	Hadarchaeales	Hadarchaeaceae
Guaymas_MAG_P_034	k141_2131206_14	12194	13279	+		NADH:quinone reductase	COG:COG2070	1.6.5.11	k141_2131206	Archaea	Hadarchaeota	Hadarchaeia	Hadarchaeales	Hadarchaeaceae
Guaymas_MAG_P_034	k141_2131206_15	13451	15409	-	acsA	Acetyl-coenzyme A synthetase	COG:COG0365	6.2.1.1	k141_2131206	Archaea	Hadarchaeota	Hadarchaeia	Hadarchaeales	Hadarchaeaceae
Guaymas_MAG_P_034	k141_2131206_16	15678	16097	+		hypothetical protein			k141_2131206	Archaea	Hadarchaeota	Hadarchaeia	Hadarchaeales	Hadarchaeaceae
Guaymas_MAG_P_034	k141_2131206_17	16110	16613	-		hypothetical protein			k141_2131206	Archaea	Hadarchaeota	Hadarchaeia	Hadarchaeales	Hadarchaeaceae
Guaymas_MAG_P_034	k141_2131206_18	16620	17864	-		hypothetical protein			k141_2131206	Archaea	Hadarchaeota	Hadarchaeia	Hadarchaeales	Hadarchaeaceae
Guaymas_MAG_P_034	k141_2131206_19	17864	19012	-		hypothetical protein			k141_2131206	Archaea	Hadarchaeota	Hadarchaeia	Hadarchaeales	Hadarchaeaceae
Guaymas_MAG_P_034	k141_2131206_20	19017	19499	-		hypothetical protein			k141_2131206	Archaea	Hadarchaeota	Hadarchaeia	Hadarchaeales	Hadarchaeaceae
Guaymas_MAG_P_034	k141_2131206_21	19602	19790	+		hypothetical protein			k141_2131206	Archaea	Hadarchaeota	Hadarchaeia	Hadarchaeales	Hadarchaeaceae
Guaymas_MAG_P_034	k141_2131206_22	19918	20340	+		hypothetical protein			k141_2131206	Archaea	Hadarchaeota	Hadarchaeia	Hadarchaeales	Hadarchaeaceae
Guaymas_MAG_P_034	k141_2131206_23	20613	21326	-		hypothetical protein			k141_2131206	Archaea	Hadarchaeota	Hadarchaeia	Hadarchaeales	Hadarchaeaceae
Guaymas_MAG_P_034	k141_7375613_1	79	348	-		hypothetical protein			k141_7375613	Archaea	Hadarchaeota	Hadarchaeia	Hadarchaeales	Hadarchaeaceae
Guaymas_MAG_P_034	k141_7375613_2	345	1985	-		hypothetical protein			k141_7375613	Archaea	Hadarchaeota	Hadarchaeia	Hadarchaeales	Hadarchaeaceae
Guaymas_MAG_P_034	k141_7375613_3	2101	2604	+	bluB	5,6-dimethylbenzimidazole synthase	COG:COG0778	1.13.11.79	k141_7375613	Archaea	Hadarchaeota	Hadarchaeia	Hadarchaeales	Hadarchaeaceae
Guaymas_MAG_P_034	k141_7375613_4	2718	3077	+		hypothetical protein			k141_7375613	Archaea	Hadarchaeota	Hadarchaeia	Hadarchaeales	Hadarchaeaceae
Guaymas_MAG_P_034	k141_7375613_5	3515	4192	-		hypothetical protein			k141_7375613	Archaea	Hadarchaeota	Hadarchaeia	Hadarchaeales	Hadarchaeaceae
Guaymas_MAG_P_034	k141_7375613_6	4226	4723	-		hypothetical protein			k141_7375613	Archaea	Hadarchaeota	Hadarchaeia	Hadarchaeales	Hadarchaeaceae
Guaymas_MAG_P_034	k141_7375613_7	4729	5163	-		hypothetical protein			k141_7375613	Archaea	Hadarchaeota	Hadarchaeia	Hadarchaeales	Hadarchaeaceae
Guaymas_MAG_P_034	k141_7375613_8	5461	5928	+		hypothetical protein			k141_7375613	Archaea	Hadarchaeota	Hadarchaeia	Hadarchaeales	Hadarchaeaceae
Guaymas_MAG_P_034	k141_7375613_9	5912	6223	+		hypothetical protein			k141_7375613	Archaea	Hadarchaeota	Hadarchaeia	Hadarchaeales	Hadarchaeaceae
Guaymas_MAG_P_034	k141_7375613_10	6295	7047	+	prcA	Proteasome subunit alpha			k141_7375613	Archaea	Hadarchaeota	Hadarchaeia	Hadarchaeales	Hadarchaeaceae
Guaymas_MAG_P_034	k141_7375613_11	7054	7746	+		hypothetical protein			k141_7375613	Archaea	Hadarchaeota	Hadarchaeia	Hadarchaeales	Hadarchaeaceae
Guaymas_MAG_P_034	k141_7375613_12	7747	8442	+		hypothetical protein			k141_7375613	Archaea	Hadarchaeota	Hadarchaeia	Hadarchaeales	Hadarchaeaceae
Guaymas_MAG_P_034	k141_7375613_13	8443	9168	+	rph_1	Ribonuclease PH	COG:COG0689	2.7.7.56	k141_7375613	Archaea	Hadarchaeota	Hadarchaeia	Hadarchaeales	Hadarchaeaceae
Guaymas_MAG_P_034	k141_7375613_14	9171	9932	+	rph_2	Ribonuclease PH		2.7.7.56	k141_7375613	Archaea	Hadarchaeota	Hadarchaeia	Hadarchaeales	Hadarchaeaceae
Guaymas_MAG_P_034	k141_7375613_15	9925	10194	+		hypothetical protein			k141_7375613	Archaea	Hadarchaeota	Hadarchaeia	Hadarchaeales	Hadarchaeaceae
Guaymas_MAG_P_034	k141_7375613_16	10195	10326	+		hypothetical protein			k141_7375613	Archaea	Hadarchaeota	Hadarchaeia	Hadarchaeales	Hadarchaeaceae
Guaymas_MAG_P_034	k141_7375613_17	10354	10872	+		hypothetical protein			k141_7375613	Archaea	Hadarchaeota	Hadarchaeia	Hadarchaeales	Hadarchaeaceae
Guaymas_MAG_P_034	k141_7375613_18	10865	11125	+		hypothetical protein			k141_7375613	Archaea	Hadarchaeota	Hadarchaeia	Hadarchaeales	Hadarchaeaceae
Guaymas_MAG_P_034	k141_7375613_19	11126	11491	+		hypothetical protein			k141_7375613	Archaea	Hadarchaeota	Hadarchaeia	Hadarchaeales	Hadarchaeaceae
Guaymas_MAG_P_034	k141_7375613_20	11512	12495	+	ppaC_2	manganese-dependent inorganic pyrophosphatase		3.6.1.1	k141_7375613	Archaea	Hadarchaeota	Hadarchaeia	Hadarchaeales	Hadarchaeaceae
Guaymas_MAG_P_034	k141_7375613_21	12500	13429	+		hypothetical protein			k141_7375613	Archaea	Hadarchaeota	Hadarchaeia	Hadarchaeales	Hadarchaeaceae
Guaymas_MAG_P_034	k141_7375613_22	13577	14185	+		hypothetical protein			k141_7375613	Archaea	Hadarchaeota	Hadarchaeia	Hadarchaeales	Hadarchaeaceae
Guaymas_MAG_P_034	k141_7375613_23	14189	15772	+		hypothetical protein			k141_7375613	Archaea	Hadarchaeota	Hadarchaeia	Hadarchaeales	Hadarchaeaceae
Guaymas_MAG_P_034	k141_7375613_24	15892	16701	+		(2Z,6E)-farnesyl diphosphate synthase	COG:COG0020	2.5.1.68	k141_7375613	Archaea	Hadarchaeota	Hadarchaeia	Hadarchaeales	Hadarchaeaceae
Guaymas_MAG_P_034	k141_7375613_25	16691	17503	+		S-methyl-5'-thioinosine phosphorylase	COG:COG0005	2.4.2.44	k141_7375613	Archaea	Hadarchaeota	Hadarchaeia	Hadarchaeales	Hadarchaeaceae
Guaymas_MAG_P_034	k141_7375613_26	17505	17750	-		hypothetical protein			k141_7375613	Archaea	Hadarchaeota	Hadarchaeia	Hadarchaeales	Hadarchaeaceae
Guaymas_MAG_P_034	k141_7375613_27	18050	18514	-	lrp_2	Leucine-responsive regulatory protein	COG:COG1522		k141_7375613	Archaea	Hadarchaeota	Hadarchaeia	Hadarchaeales	Hadarchaeaceae
Guaymas_MAG_P_034	k141_7375613_28	18655	19728	+	hisC	Histidinol-phosphate aminotransferase	COG:COG0079	2.6.1.9	k141_7375613	Archaea	Hadarchaeota	Hadarchaeia	Hadarchaeales	Hadarchaeaceae
Guaymas_MAG_P_034	k141_7375613_29	19725	20585	+	hisG	ATP phosphoribosyltransferase		2.4.2.17	k141_7375613	Archaea	Hadarchaeota	Hadarchaeia	Hadarchaeales	Hadarchaeaceae
Guaymas_MAG_P_034	k141_7375613_30	20606	21319	+	hisA_2	1-(5-phosphoribosyl)-5-[(5-phosphoribosylamino)methylideneamino]imidazole-4-carboxamide isomerase	COG:COG0106	5.3.1.16	k141_7375613	Archaea	Hadarchaeota	Hadarchaeia	Hadarchaeales	Hadarchaeaceae
Guaymas_MAG_P_034	k141_7375613_31	21316	21891	+	hisB	Imidazoleglycerol-phosphate dehydratase	COG:COG0131	4.2.1.19	k141_7375613	Archaea	Hadarchaeota	Hadarchaeia	Hadarchaeales	Hadarchaeaceae
Guaymas_MAG_P_034	k141_7375613_32	21892	22644	+	hisF	Imidazole glycerol phosphate synthase subunitHisF	COG:COG0107	4.3.2.10	k141_7375613	Archaea	Hadarchaeota	Hadarchaeia	Hadarchaeales	Hadarchaeaceae
Guaymas_MAG_P_034	k141_7375613_33	22706	23980	+	hisD	Histidinol dehydrogenase		1.1.1.23	k141_7375613	Archaea	Hadarchaeota	Hadarchaeia	Hadarchaeales	Hadarchaeaceae
Guaymas_MAG_P_034	k141_7375613_34	23952	24350	+	hisI	Phosphoribosyl-AMP cyclohydrolase		3.5.4.19	k141_7375613	Archaea	Hadarchaeota	Hadarchaeia	Hadarchaeales	Hadarchaeaceae
Guaymas_MAG_P_034	k141_7375613_35	24532	24879	+	epi	Ethylmalonyl-CoA/methylmalonyl-CoA epimerase	COG:COG0346	5.1.99.-	k141_7375613	Archaea	Hadarchaeota	Hadarchaeia	Hadarchaeales	Hadarchaeaceae
Guaymas_MAG_P_034	k141_7375613_36	24890	26278	-		NAD-dependent malic enzyme		1.1.1.38	k141_7375613	Archaea	Hadarchaeota	Hadarchaeia	Hadarchaeales	Hadarchaeaceae
Guaymas_MAG_P_034	k141_7375613_37	26472	27344	+	ttdA	L(+)-tartrate dehydratase subunit alpha	COG:COG1951	4.2.1.32	k141_7375613	Archaea	Hadarchaeota	Hadarchaeia	Hadarchaeales	Hadarchaeaceae
Guaymas_MAG_P_034	k141_7375613_38	27341	27931	+	ttdB	L(+)-tartrate dehydratase subunit beta	COG:COG1838	4.2.1.32	k141_7375613	Archaea	Hadarchaeota	Hadarchaeia	Hadarchaeales	Hadarchaeaceae
Guaymas_MAG_P_034	k141_7375613_39	27937	29724	+	frdA	Fumarate reductase flavoprotein subunit	COG:COG1053	1.3.5.4	k141_7375613	Archaea	Hadarchaeota	Hadarchaeia	Hadarchaeales	Hadarchaeaceae
Guaymas_MAG_P_034	k141_7375613_40	29742	31349	+	lutA_2	Lactate utilization protein A			k141_7375613	Archaea	Hadarchaeota	Hadarchaeia	Hadarchaeales	Hadarchaeaceae
Guaymas_MAG_P_034	k141_7375613_41	31378	33057	-	mcm	Methylmalonyl-CoA mutase	COG:COG1884	5.4.99.2	k141_7375613	Archaea	Hadarchaeota	Hadarchaeia	Hadarchaeales	Hadarchaeaceae
Guaymas_MAG_P_034	k141_7375613_42	33076	33474	-	ecm	Ethylmalonyl-CoA mutase	COG:COG1884	5.4.99.63	k141_7375613	Archaea	Hadarchaeota	Hadarchaeia	Hadarchaeales	Hadarchaeaceae
Guaymas_MAG_P_034	k141_7375613_43	33529	34500	-	birA	Bifunctional ligase/repressor BirA	COG:COG0340	6.3.4.15	k141_7375613	Archaea	Hadarchaeota	Hadarchaeia	Hadarchaeales	Hadarchaeaceae
Guaymas_MAG_P_034	k141_7375613_44	34584	35984	+	sglT	Sodium/glucose cotransporter			k141_7375613	Archaea	Hadarchaeota	Hadarchaeia	Hadarchaeales	Hadarchaeaceae
Guaymas_MAG_P_034	k141_7375613_45	36133	36723	+	yrdA	Protein YrdA	COG:COG0663		k141_7375613	Archaea	Hadarchaeota	Hadarchaeia	Hadarchaeales	Hadarchaeaceae
Guaymas_MAG_P_034	k141_7375613_46	36938	38524	+		Methylmalonyl-CoA carboxyltransferase 12Ssubunit	COG:COG4799	2.1.3.1	k141_7375613	Archaea	Hadarchaeota	Hadarchaeia	Hadarchaeales	Hadarchaeaceae
Guaymas_MAG_P_034	k141_7375613_47	38521	38949	+		hypothetical protein			k141_7375613	Archaea	Hadarchaeota	Hadarchaeia	Hadarchaeales	Hadarchaeaceae
Guaymas_MAG_P_034	k141_7375613_48	39065	40144	+		hypothetical protein			k141_7375613	Archaea	Hadarchaeota	Hadarchaeia	Hadarchaeales	Hadarchaeaceae
Guaymas_MAG_P_034	k141_7375613_49	40141	41280	+	gcdB	Glutaconyl-CoA decarboxylase subunit beta	COG:COG1883	7.2.4.5	k141_7375613	Archaea	Hadarchaeota	Hadarchaeia	Hadarchaeales	Hadarchaeaceae
Guaymas_MAG_P_034	k141_7163822_1	187	696	-	scpB	Segregation and condensation protein B	COG:COG1386		k141_7163822	Archaea	Hadarchaeota	Hadarchaeia	Hadarchaeales	Hadarchaeaceae
Guaymas_MAG_P_034	k141_7163822_2	698	1354	-	scpA	Segregation and condensation protein A			k141_7163822	Archaea	Hadarchaeota	Hadarchaeia	Hadarchaeales	Hadarchaeaceae
Guaymas_MAG_P_034	k141_7163822_3	1364	3652	-	smc_3	Chromosome partition protein Smc			k141_7163822	Archaea	Hadarchaeota	Hadarchaeia	Hadarchaeales	Hadarchaeaceae
Guaymas_MAG_P_034	k141_7163822_4	3817	4671	-	nfo_2	endonuclease 4		3.1.21.2	k141_7163822	Archaea	Hadarchaeota	Hadarchaeia	Hadarchaeales	Hadarchaeaceae
Guaymas_MAG_P_034	k141_7163822_5	4703	5371	-	nfi	Endonuclease V	COG:COG1515	3.1.21.7	k141_7163822	Archaea	Hadarchaeota	Hadarchaeia	Hadarchaeales	Hadarchaeaceae
Guaymas_MAG_P_034	k141_7163822_6	5438	5614	+		hypothetical protein			k141_7163822	Archaea	Hadarchaeota	Hadarchaeia	Hadarchaeales	Hadarchaeaceae
Guaymas_MAG_P_034	k141_7163822_7	5615	6694	+		hypothetical protein			k141_7163822	Archaea	Hadarchaeota	Hadarchaeia	Hadarchaeales	Hadarchaeaceae
Guaymas_MAG_P_034	k141_8129239_1	105	797	-		hypothetical protein			k141_8129239	Archaea	Hadarchaeota	Hadarchaeia	Hadarchaeales	Hadarchaeaceae
Guaymas_MAG_P_034	k141_8129239_2	1099	1296	-		hypothetical protein			k141_8129239	Archaea	Hadarchaeota	Hadarchaeia	Hadarchaeales	Hadarchaeaceae
Guaymas_MAG_P_034	k141_8129239_3	1398	1526	+		hypothetical protein			k141_8129239	Archaea	Hadarchaeota	Hadarchaeia	Hadarchaeales	Hadarchaeaceae
Guaymas_MAG_P_034	k141_8129239_4	1536	3080	+		hypothetical protein			k141_8129239	Archaea	Hadarchaeota	Hadarchaeia	Hadarchaeales	Hadarchaeaceae
Guaymas_MAG_P_034	k141_8129239_5	3045	4004	-		hypothetical protein			k141_8129239	Archaea	Hadarchaeota	Hadarchaeia	Hadarchaeales	Hadarchaeaceae
Guaymas_MAG_P_034	k141_8129239_6	4487	5665	+		hypothetical protein			k141_8129239	Archaea	Hadarchaeota	Hadarchaeia	Hadarchaeales	Hadarchaeaceae
Guaymas_MAG_P_034	k141_8129239_7	5859	7928	+	fusA	Elongation factor G	COG:COG0480		k141_8129239	Archaea	Hadarchaeota	Hadarchaeia	Hadarchaeales	Hadarchaeaceae
Guaymas_MAG_P_034	k141_8129239_8	7940	8443	+	resA	Thiol-disulfide oxidoreductase ResA			k141_8129239	Archaea	Hadarchaeota	Hadarchaeia	Hadarchaeales	Hadarchaeaceae
Guaymas_MAG_P_034	k141_8129239_9	8453	9133	+		hypothetical protein			k141_8129239	Archaea	Hadarchaeota	Hadarchaeia	Hadarchaeales	Hadarchaeaceae
Guaymas_MAG_P_034	k141_8129239_10	9130	9960	-	rsmA	Ribosomal RNA small subunit methyltransferase A		2.1.1.182	k141_8129239	Archaea	Hadarchaeota	Hadarchaeia	Hadarchaeales	Hadarchaeaceae
Guaymas_MAG_P_034	k141_8129239_11	10002	10355	+		hypothetical protein			k141_8129239	Archaea	Hadarchaeota	Hadarchaeia	Hadarchaeales	Hadarchaeaceae
Guaymas_MAG_P_034	k141_8129239_12	10369	11778	+	thrA	Bifunctional aspartokinase/homoserinedehydrogenase 1	COG:COG0460		k141_8129239	Archaea	Hadarchaeota	Hadarchaeia	Hadarchaeales	Hadarchaeaceae
Guaymas_MAG_P_034	k141_8129239_13	11790	12428	+	nth	Endonuclease III	COG:COG0177	4.2.99.18	k141_8129239	Archaea	Hadarchaeota	Hadarchaeia	Hadarchaeales	Hadarchaeaceae
Guaymas_MAG_P_034	k141_8129239_14	12433	12870	+		hypothetical protein			k141_8129239	Archaea	Hadarchaeota	Hadarchaeia	Hadarchaeales	Hadarchaeaceae
Guaymas_MAG_P_034	k141_8129239_15	12921	13427	-		hypothetical protein			k141_8129239	Archaea	Hadarchaeota	Hadarchaeia	Hadarchaeales	Hadarchaeaceae
Guaymas_MAG_P_034	k141_8129239_16	13420	13608	-	nikR	Nickel-responsive regulator			k141_8129239	Archaea	Hadarchaeota	Hadarchaeia	Hadarchaeales	Hadarchaeaceae
Guaymas_MAG_P_034	k141_8129239_17	13871	14875	-		hypothetical protein			k141_8129239	Archaea	Hadarchaeota	Hadarchaeia	Hadarchaeales	Hadarchaeaceae
Guaymas_MAG_P_034	k141_8129239_18	14949	15623	+		hypothetical protein			k141_8129239	Archaea	Hadarchaeota	Hadarchaeia	Hadarchaeales	Hadarchaeaceae
Guaymas_MAG_P_034	k141_8129239_19	15745	16503	+		hypothetical protein			k141_8129239	Archaea	Hadarchaeota	Hadarchaeia	Hadarchaeales	Hadarchaeaceae
Guaymas_MAG_P_034	k141_8129239_20	16496	17245	+	coaBC_2	Coenzyme A biosynthesis bifunctional proteinCoaBC		6.3.2.5	k141_8129239	Archaea	Hadarchaeota	Hadarchaeia	Hadarchaeales	Hadarchaeaceae
Guaymas_MAG_P_034	k141_8129239_21	17235	18815	+		hypothetical protein			k141_8129239	Archaea	Hadarchaeota	Hadarchaeia	Hadarchaeales	Hadarchaeaceae
Guaymas_MAG_P_034	k141_8129239_22	18921	19370	+		hypothetical protein			k141_8129239	Archaea	Hadarchaeota	Hadarchaeia	Hadarchaeales	Hadarchaeaceae
Guaymas_MAG_P_034	k141_1924983_1	200	796	+		hypothetical protein			k141_1924983	Archaea	Hadarchaeota	Hadarchaeia	Hadarchaeales	Hadarchaeaceae
Guaymas_MAG_P_034	k141_1924983_2	806	1846	+		hypothetical protein			k141_1924983	Archaea	Hadarchaeota	Hadarchaeia	Hadarchaeales	Hadarchaeaceae
Guaymas_MAG_P_034	k141_1924983_3	1942	2199	+		hypothetical protein			k141_1924983	Archaea	Hadarchaeota	Hadarchaeia	Hadarchaeales	Hadarchaeaceae
Guaymas_MAG_P_034	k141_1924983_4	2218	3582	-		hypothetical protein			k141_1924983	Archaea	Hadarchaeota	Hadarchaeia	Hadarchaeales	Hadarchaeaceae
Guaymas_MAG_P_048	k141_6739242_1	13	261	+		hypothetical protein			k141_6739242	Bacteria	Chloroflexota	Anaerolineae	B4-G1	B4-G1	BS750m-G37
Guaymas_MAG_P_048	k141_6739242_2	472	3141	-		hypothetical protein			k141_6739242	Bacteria	Chloroflexota	Anaerolineae	B4-G1	B4-G1	BS750m-G37
Guaymas_MAG_P_048	k141_6739242_3	3179	3688	+		hypothetical protein			k141_6739242	Bacteria	Chloroflexota	Anaerolineae	B4-G1	B4-G1	BS750m-G37
Guaymas_MAG_P_048	k141_6739242_4	3757	4284	+		hypothetical protein			k141_6739242	Bacteria	Chloroflexota	Anaerolineae	B4-G1	B4-G1	BS750m-G37
Guaymas_MAG_P_048	k141_6739242_5	4274	4450	-		hypothetical protein			k141_6739242	Bacteria	Chloroflexota	Anaerolineae	B4-G1	B4-G1	BS750m-G37
Guaymas_MAG_P_048	k141_6739242_6	4694	5572	-		hypothetical protein			k141_6739242	Bacteria	Chloroflexota	Anaerolineae	B4-G1	B4-G1	BS750m-G37
Guaymas_MAG_P_048	k141_749135_1	8	268	+		hypothetical protein			k141_749135	Bacteria	Chloroflexota	Anaerolineae	B4-G1	B4-G1	BS750m-G37
Guaymas_MAG_P_048	k141_749135_2	271	669	+		hypothetical protein			k141_749135	Bacteria	Chloroflexota	Anaerolineae	B4-G1	B4-G1	BS750m-G37
Guaymas_MAG_P_048	k141_749135_3	666	1100	+		hypothetical protein			k141_749135	Bacteria	Chloroflexota	Anaerolineae	B4-G1	B4-G1	BS750m-G37
Guaymas_MAG_P_048	k141_749135_4	1133	3097	-		hypothetical protein			k141_749135	Bacteria	Chloroflexota	Anaerolineae	B4-G1	B4-G1	BS750m-G37
Guaymas_MAG_P_048	k141_4707010_1	89	2614	-	copA	Copper-exporting P-type ATPase	COG:COG2217	7.2.2.8	k141_4707010	Bacteria	Chloroflexota	Anaerolineae	B4-G1	B4-G1	BS750m-G37
Guaymas_MAG_P_048	k141_4707010_2	2937	3104	-		hypothetical protein			k141_4707010	Bacteria	Chloroflexota	Anaerolineae	B4-G1	B4-G1	BS750m-G37
Guaymas_MAG_P_048	k141_3423509_1	92	1780	+	gcvT	Aminomethyltransferase		2.1.2.10	k141_3423509	Bacteria	Chloroflexota	Anaerolineae	B4-G1	B4-G1	BS750m-G37
Guaymas_MAG_P_048	k141_3423509_2	2143	2523	-		hypothetical protein			k141_3423509	Bacteria	Chloroflexota	Anaerolineae	B4-G1	B4-G1	BS750m-G37
Guaymas_MAG_P_048	k141_1604973_1	441	2936	-		hypothetical protein			k141_1604973	Bacteria	Chloroflexota	Anaerolineae	B4-G1	B4-G1	BS750m-G37
Guaymas_MAG_P_048	k141_856204_1	325	1227	-	carD_1	Caffeyl-CoA reductase-Etf complex subunit CarD	COG:COG2086	1.3.1.108	k141_856204	Bacteria	Chloroflexota	Anaerolineae	B4-G1	B4-G1	BS750m-G37
Guaymas_MAG_P_048	k141_856204_2	1460	2119	-		hypothetical protein			k141_856204	Bacteria	Chloroflexota	Anaerolineae	B4-G1	B4-G1	BS750m-G37
Guaymas_MAG_P_048	k141_1088_1	475	1686	-	thlA_1	Acetyl-CoA acetyltransferase	COG:COG0183	2.3.1.9	k141_1088	Bacteria	Chloroflexota	Anaerolineae	B4-G1	B4-G1	BS750m-G37
Guaymas_MAG_P_048	k141_1088_2	1683	2342	-	betI	HTH-type transcriptional regulator BetI			k141_1088	Bacteria	Chloroflexota	Anaerolineae	B4-G1	B4-G1	BS750m-G37
Guaymas_MAG_P_048	k141_1088_3	2359	2694	-		hypothetical protein			k141_1088	Bacteria	Chloroflexota	Anaerolineae	B4-G1	B4-G1	BS750m-G37
Guaymas_MAG_P_048	k141_4493791_1	33	1070	-		hypothetical protein			k141_4493791	Bacteria	Chloroflexota	Anaerolineae	B4-G1	B4-G1	BS750m-G37
Guaymas_MAG_P_048	k141_4493791_2	1075	2262	-	mrdB_1	Peptidoglycan glycosyltransferase MrdB	COG:COG0772	2.4.1.129	k141_4493791	Bacteria	Chloroflexota	Anaerolineae	B4-G1	B4-G1	BS750m-G37
Guaymas_MAG_P_048	k141_4493791_3	2264	2539	-	minE	Cell division topological specificity factor			k141_4493791	Bacteria	Chloroflexota	Anaerolineae	B4-G1	B4-G1	BS750m-G37
Guaymas_MAG_P_048	k141_4493791_4	2550	3347	-	minD_1	Septum site-determining protein MinD	COG:COG2894		k141_4493791	Bacteria	Chloroflexota	Anaerolineae	B4-G1	B4-G1	BS750m-G37
Guaymas_MAG_P_048	k141_4493791_5	3393	4091	-	minC	septum site-determining protein MinC			k141_4493791	Bacteria	Chloroflexota	Anaerolineae	B4-G1	B4-G1	BS750m-G37
Guaymas_MAG_P_048	k141_4493791_6	4143	7163	-		hypothetical protein			k141_4493791	Bacteria	Chloroflexota	Anaerolineae	B4-G1	B4-G1	BS750m-G37
Guaymas_MAG_P_048	k141_4493791_7	7147	8397	-	mrdA_1	Peptidoglycan D,D-transpeptidase MrdA	COG:COG0768	3.4.16.4	k141_4493791	Bacteria	Chloroflexota	Anaerolineae	B4-G1	B4-G1	BS750m-G37
Guaymas_MAG_P_048	k141_2996436_1	152	1327	-		hypothetical protein			k141_2996436	Bacteria	Chloroflexota	Anaerolineae	B4-G1	B4-G1	BS750m-G37
Guaymas_MAG_P_048	k141_2996436_2	1330	3543	-	pcrA	ATP-dependent DNA helicase PcrA	COG:COG0210	3.6.4.12	k141_2996436	Bacteria	Chloroflexota	Anaerolineae	B4-G1	B4-G1	BS750m-G37
Guaymas_MAG_P_048	k141_2996436_3	3638	3985	+		hypothetical protein			k141_2996436	Bacteria	Chloroflexota	Anaerolineae	B4-G1	B4-G1	BS750m-G37
Guaymas_MAG_P_048	k141_2996436_4	3985	4092	+		hypothetical protein			k141_2996436	Bacteria	Chloroflexota	Anaerolineae	B4-G1	B4-G1	BS750m-G37
Guaymas_MAG_P_048	k141_5242671_1	31	552	+	frr	Ribosome-recycling factor	COG:COG0233		k141_5242671	Bacteria	Chloroflexota	Anaerolineae	B4-G1	B4-G1	BS750m-G37
Guaymas_MAG_P_048	k141_5242671_2	591	1325	+	uppS	Isoprenyl transferase	COG:COG0020	2.5.1.-	k141_5242671	Bacteria	Chloroflexota	Anaerolineae	B4-G1	B4-G1	BS750m-G37
Guaymas_MAG_P_048	k141_5242671_3	1364	2182	+	cdsA	Phosphatidate cytidylyltransferase	COG:COG0575	2.7.7.41	k141_5242671	Bacteria	Chloroflexota	Anaerolineae	B4-G1	B4-G1	BS750m-G37
Guaymas_MAG_P_048	k141_5242671_4	2208	2615	+	IMPDH_1	Inosine-5'-monophosphate dehydrogenase		1.1.1.205	k141_5242671	Bacteria	Chloroflexota	Anaerolineae	B4-G1	B4-G1	BS750m-G37
Guaymas_MAG_P_048	k141_5242671_5	2637	3650	+	fbp	Fructose-1,6-bisphosphatase class 1	COG:COG0158	3.1.3.11	k141_5242671	Bacteria	Chloroflexota	Anaerolineae	B4-G1	B4-G1	BS750m-G37
Guaymas_MAG_P_048	k141_5242671_6	3907	4461	-		hypothetical protein			k141_5242671	Bacteria	Chloroflexota	Anaerolineae	B4-G1	B4-G1	BS750m-G37
Guaymas_MAG_P_048	k141_5884624_1	3	1853	+	mrdB_2	Peptidoglycan glycosyltransferase MrdB		2.4.1.129	k141_5884624	Bacteria	Chloroflexota	Anaerolineae	B4-G1	B4-G1	BS750m-G37
Guaymas_MAG_P_048	k141_5884624_2	1871	2092	-		hypothetical protein			k141_5884624	Bacteria	Chloroflexota	Anaerolineae	B4-G1	B4-G1	BS750m-G37
Guaymas_MAG_P_048	k141_5884624_3	2113	4113	-	dadD	5'-deoxyadenosine deaminase		3.5.4.31	k141_5884624	Bacteria	Chloroflexota	Anaerolineae	B4-G1	B4-G1	BS750m-G37
Guaymas_MAG_P_048	k141_5884624_4	4261	5568	+	pdp	Pyrimidine-nucleoside phosphorylase		2.4.2.2	k141_5884624	Bacteria	Chloroflexota	Anaerolineae	B4-G1	B4-G1	BS750m-G37
Guaymas_MAG_P_048	k141_5884624_5	5586	6149	-		hypothetical protein			k141_5884624	Bacteria	Chloroflexota	Anaerolineae	B4-G1	B4-G1	BS750m-G37
Guaymas_MAG_P_048	k141_2568811_1	120	1154	-		hypothetical protein			k141_2568811	Bacteria	Chloroflexota	Anaerolineae	B4-G1	B4-G1	BS750m-G37
Guaymas_MAG_P_048	k141_2568811_2	1148	2605	-	tilS	tRNA(Ile)-lysidine synthase	COG:COG0037	6.3.4.19	k141_2568811	Bacteria	Chloroflexota	Anaerolineae	B4-G1	B4-G1	BS750m-G37
Guaymas_MAG_P_048	k141_6847591_1	111	938	+		hypothetical protein			k141_6847591	Bacteria	Chloroflexota	Anaerolineae	B4-G1	B4-G1	BS750m-G37
Guaymas_MAG_P_048	k141_6847591_2	1163	1537	-		hypothetical protein			k141_6847591	Bacteria	Chloroflexota	Anaerolineae	B4-G1	B4-G1	BS750m-G37
Guaymas_MAG_P_048	k141_6847591_3	1717	2118	+		hypothetical protein			k141_6847591	Bacteria	Chloroflexota	Anaerolineae	B4-G1	B4-G1	BS750m-G37
Guaymas_MAG_P_048	k141_6847591_4	2444	3055	-		hypothetical protein			k141_6847591	Bacteria	Chloroflexota	Anaerolineae	B4-G1	B4-G1	BS750m-G37
Guaymas_MAG_P_048	k141_4280457_1	136	1320	+	menJ	Menaquinone reductase	COG:COG0644	1.3.99.38	k141_4280457	Bacteria	Chloroflexota	Anaerolineae	B4-G1	B4-G1	BS750m-G37
Guaymas_MAG_P_048	k141_4280457_2	1361	1549	+		hypothetical protein			k141_4280457	Bacteria	Chloroflexota	Anaerolineae	B4-G1	B4-G1	BS750m-G37
Guaymas_MAG_P_048	k141_4280457_3	1533	2186	+		hypothetical protein			k141_4280457	Bacteria	Chloroflexota	Anaerolineae	B4-G1	B4-G1	BS750m-G37
Guaymas_MAG_P_048	k141_4280457_4	2313	3317	+		hypothetical protein			k141_4280457	Bacteria	Chloroflexota	Anaerolineae	B4-G1	B4-G1	BS750m-G37
Guaymas_MAG_P_048	k141_4280457_5	3338	5275	+	parE	DNA topoisomerase 4 subunit B	COG:COG0187	5.6.2.2	k141_4280457	Bacteria	Chloroflexota	Anaerolineae	B4-G1	B4-G1	BS750m-G37
Guaymas_MAG_P_048	k141_4280457_6	5378	5563	+		hypothetical protein			k141_4280457	Bacteria	Chloroflexota	Anaerolineae	B4-G1	B4-G1	BS750m-G37
Guaymas_MAG_P_048	k141_1927341_1	96	875	-	trmI	tRNA (adenine(58)-N(1))-methyltransferase TrmI	COG:COG2519	2.1.1.220	k141_1927341	Bacteria	Chloroflexota	Anaerolineae	B4-G1	B4-G1	BS750m-G37
Guaymas_MAG_P_048	k141_1927341_2	1180	1566	+	walR_1	Transcriptional regulatory protein WalR	COG:COG0745		k141_1927341	Bacteria	Chloroflexota	Anaerolineae	B4-G1	B4-G1	BS750m-G37
Guaymas_MAG_P_048	k141_1927341_3	1760	2245	+		hypothetical protein			k141_1927341	Bacteria	Chloroflexota	Anaerolineae	B4-G1	B4-G1	BS750m-G37
Guaymas_MAG_P_048	k141_1927341_4	2280	2843	+		hypothetical protein			k141_1927341	Bacteria	Chloroflexota	Anaerolineae	B4-G1	B4-G1	BS750m-G37
Guaymas_MAG_P_048	k141_1927341_5	2860	7119	+		hypothetical protein			k141_1927341	Bacteria	Chloroflexota	Anaerolineae	B4-G1	B4-G1	BS750m-G37
Guaymas_MAG_P_048	k141_6527303_1	68	364	+		hypothetical protein			k141_6527303	Bacteria	Chloroflexota	Anaerolineae	B4-G1	B4-G1	BS750m-G37
Guaymas_MAG_P_048	k141_6527303_2	354	1784	+		hypothetical protein			k141_6527303	Bacteria	Chloroflexota	Anaerolineae	B4-G1	B4-G1	BS750m-G37
Guaymas_MAG_P_048	k141_6527303_3	1838	2362	-		hypothetical protein			k141_6527303	Bacteria	Chloroflexota	Anaerolineae	B4-G1	B4-G1	BS750m-G37
Guaymas_MAG_P_048	k141_1714257_1	43	519	+		hypothetical protein			k141_1714257	Bacteria	Chloroflexota	Anaerolineae	B4-G1	B4-G1	BS750m-G37
Guaymas_MAG_P_048	k141_1714257_2	534	737	+		hypothetical protein			k141_1714257	Bacteria	Chloroflexota	Anaerolineae	B4-G1	B4-G1	BS750m-G37
Guaymas_MAG_P_048	k141_1714257_3	708	815	-		hypothetical protein			k141_1714257	Bacteria	Chloroflexota	Anaerolineae	B4-G1	B4-G1	BS750m-G37
Guaymas_MAG_P_048	k141_1714257_4	1019	1285	+		hypothetical protein			k141_1714257	Bacteria	Chloroflexota	Anaerolineae	B4-G1	B4-G1	BS750m-G37
Guaymas_MAG_P_048	k141_1714257_5	1260	2876	+		hypothetical protein			k141_1714257	Bacteria	Chloroflexota	Anaerolineae	B4-G1	B4-G1	BS750m-G37
Guaymas_MAG_P_048	k141_1714257_6	2876	3415	+		hypothetical protein			k141_1714257	Bacteria	Chloroflexota	Anaerolineae	B4-G1	B4-G1	BS750m-G37
Guaymas_MAG_P_048	k141_1714257_7	3443	6745	+	smc_1	Chromosome partition protein Smc			k141_1714257	Bacteria	Chloroflexota	Anaerolineae	B4-G1	B4-G1	BS750m-G37
Guaymas_MAG_P_048	k141_1714257_8	6816	8075	+		hypothetical protein			k141_1714257	Bacteria	Chloroflexota	Anaerolineae	B4-G1	B4-G1	BS750m-G37
Guaymas_MAG_P_048	k141_1714257_9	8068	8541	+		hypothetical protein			k141_1714257	Bacteria	Chloroflexota	Anaerolineae	B4-G1	B4-G1	BS750m-G37
Guaymas_MAG_P_048	k141_1714257_10	8452	9960	-	tagU_1	Polyisoprenyl-teichoic acid--peptidoglycanteichoic acid transferase TagU		2.7.8.-	k141_1714257	Bacteria	Chloroflexota	Anaerolineae	B4-G1	B4-G1	BS750m-G37
Guaymas_MAG_P_048	k141_1179558_1	22	456	+	btuD_1	Vitamin B12 import ATP-binding protein BtuD		7.6.2.8	k141_1179558	Bacteria	Chloroflexota	Anaerolineae	B4-G1	B4-G1	BS750m-G37
Guaymas_MAG_P_048	k141_1179558_2	587	2725	+	fusA_1	Elongation factor G	COG:COG0480		k141_1179558	Bacteria	Chloroflexota	Anaerolineae	B4-G1	B4-G1	BS750m-G37
Guaymas_MAG_P_048	k141_4495926_1	108	779	+		hypothetical protein			k141_4495926	Bacteria	Chloroflexota	Anaerolineae	B4-G1	B4-G1	BS750m-G37
Guaymas_MAG_P_048	k141_4495926_2	1143	1346	+		hypothetical protein			k141_4495926	Bacteria	Chloroflexota	Anaerolineae	B4-G1	B4-G1	BS750m-G37
Guaymas_MAG_P_048	k141_4495926_3	1683	2822	+	rssB	Regulator of RpoS			k141_4495926	Bacteria	Chloroflexota	Anaerolineae	B4-G1	B4-G1	BS750m-G37
Guaymas_MAG_P_048	k141_4495926_4	2819	4183	+		hypothetical protein			k141_4495926	Bacteria	Chloroflexota	Anaerolineae	B4-G1	B4-G1	BS750m-G37
Guaymas_MAG_P_048	k141_5993581_1	49	1563	+	clpC_1	ATP-dependent Clp protease ATP-binding subunitClpC			k141_5993581	Bacteria	Chloroflexota	Anaerolineae	B4-G1	B4-G1	BS750m-G37
Guaymas_MAG_P_048	k141_5993581_2	1650	2501	-	degV_1	Protein DegV	COG:COG1307		k141_5993581	Bacteria	Chloroflexota	Anaerolineae	B4-G1	B4-G1	BS750m-G37
Guaymas_MAG_P_048	k141_5993581_3	2566	3828	-		hypothetical protein			k141_5993581	Bacteria	Chloroflexota	Anaerolineae	B4-G1	B4-G1	BS750m-G37
Guaymas_MAG_P_048	k141_5459340_1	112	1782	+		hypothetical protein			k141_5459340	Bacteria	Chloroflexota	Anaerolineae	B4-G1	B4-G1	BS750m-G37
Guaymas_MAG_P_048	k141_5459340_2	1728	2747	+	pkwA	putative serine/threonine-protein kinase PkwA		2.7.11.1	k141_5459340	Bacteria	Chloroflexota	Anaerolineae	B4-G1	B4-G1	BS750m-G37
Guaymas_MAG_P_048	k141_5459340_3	2812	4329	+		hypothetical protein			k141_5459340	Bacteria	Chloroflexota	Anaerolineae	B4-G1	B4-G1	BS750m-G37
Guaymas_MAG_P_048	k141_5459340_4	4326	4469	-		hypothetical protein			k141_5459340	Bacteria	Chloroflexota	Anaerolineae	B4-G1	B4-G1	BS750m-G37
Guaymas_MAG_P_048	k141_1287657_1	501	1373	-	phoP_1	Alkaline phosphatase synthesis transcriptionalregulatory protein PhoP	COG:COG0745		k141_1287657	Bacteria	Chloroflexota	Anaerolineae	B4-G1	B4-G1	BS750m-G37
Guaymas_MAG_P_048	k141_1287657_2	1500	3125	-		hypothetical protein			k141_1287657	Bacteria	Chloroflexota	Anaerolineae	B4-G1	B4-G1	BS750m-G37
Guaymas_MAG_P_048	k141_1287657_3	3129	4571	-	sasA_1	Adaptive-response sensory-kinase SasA		2.7.-.-	k141_1287657	Bacteria	Chloroflexota	Anaerolineae	B4-G1	B4-G1	BS750m-G37
Guaymas_MAG_P_048	k141_539280_1	174	341	-		hypothetical protein			k141_539280	Bacteria	Chloroflexota	Anaerolineae	B4-G1	B4-G1	BS750m-G37
Guaymas_MAG_P_048	k141_539280_2	554	763	+	actP	Copper-transporting P-type ATPase		7.2.2.9	k141_539280	Bacteria	Chloroflexota	Anaerolineae	B4-G1	B4-G1	BS750m-G37
Guaymas_MAG_P_048	k141_539280_3	736	1140	+	iscS_1	Cysteine desulfurase IscS		2.8.1.7	k141_539280	Bacteria	Chloroflexota	Anaerolineae	B4-G1	B4-G1	BS750m-G37
Guaymas_MAG_P_048	k141_539280_4	1416	2225	+		hypothetical protein			k141_539280	Bacteria	Chloroflexota	Anaerolineae	B4-G1	B4-G1	BS750m-G37
Guaymas_MAG_P_048	k141_539280_5	2254	2502	+		hypothetical protein			k141_539280	Bacteria	Chloroflexota	Anaerolineae	B4-G1	B4-G1	BS750m-G37
Guaymas_MAG_P_048	k141_539280_6	2545	3297	+		hypothetical protein			k141_539280	Bacteria	Chloroflexota	Anaerolineae	B4-G1	B4-G1	BS750m-G37
Guaymas_MAG_P_048	k141_539280_7	3301	3954	+		hypothetical protein			k141_539280	Bacteria	Chloroflexota	Anaerolineae	B4-G1	B4-G1	BS750m-G37
Guaymas_MAG_P_048	k141_539280_8	3954	4208	+		hypothetical protein			k141_539280	Bacteria	Chloroflexota	Anaerolineae	B4-G1	B4-G1	BS750m-G37
Guaymas_MAG_P_048	k141_539280_9	4231	4572	+		hypothetical protein			k141_539280	Bacteria	Chloroflexota	Anaerolineae	B4-G1	B4-G1	BS750m-G37
Guaymas_MAG_P_048	k141_2999676_1	52	714	-		Phosphatidylinositol phosphate synthase	COG:COG0558	2.7.8.-	k141_2999676	Bacteria	Chloroflexota	Anaerolineae	B4-G1	B4-G1	BS750m-G37
Guaymas_MAG_P_048	k141_2999676_2	784	1101	-		hypothetical protein			k141_2999676	Bacteria	Chloroflexota	Anaerolineae	B4-G1	B4-G1	BS750m-G37
Guaymas_MAG_P_048	k141_2999676_3	1375	2823	-		hypothetical protein			k141_2999676	Bacteria	Chloroflexota	Anaerolineae	B4-G1	B4-G1	BS750m-G37
Guaymas_MAG_P_048	k141_2999676_4	2906	3301	-	rpsI	30S ribosomal protein S9	COG:COG0103		k141_2999676	Bacteria	Chloroflexota	Anaerolineae	B4-G1	B4-G1	BS750m-G37
Guaymas_MAG_P_048	k141_2999676_5	3310	3747	-	rplM	50S ribosomal protein L13	COG:COG0102		k141_2999676	Bacteria	Chloroflexota	Anaerolineae	B4-G1	B4-G1	BS750m-G37
Guaymas_MAG_P_048	k141_2999676_6	3794	4570	-	truA	tRNA pseudouridine synthase A	COG:COG0101	5.4.99.12	k141_2999676	Bacteria	Chloroflexota	Anaerolineae	B4-G1	B4-G1	BS750m-G37
Guaymas_MAG_P_048	k141_2999676_7	4617	5030	-	rplQ	50S ribosomal protein L17			k141_2999676	Bacteria	Chloroflexota	Anaerolineae	B4-G1	B4-G1	BS750m-G37
Guaymas_MAG_P_048	k141_2999676_8	5031	5984	-	rpoA	DNA-directed RNA polymerase subunit alpha	COG:COG0202	2.7.7.6	k141_2999676	Bacteria	Chloroflexota	Anaerolineae	B4-G1	B4-G1	BS750m-G37
Guaymas_MAG_P_048	k141_2999676_9	6093	6734	-	rpsD	30S ribosomal protein S4	COG:COG0522		k141_2999676	Bacteria	Chloroflexota	Anaerolineae	B4-G1	B4-G1	BS750m-G37
Guaymas_MAG_P_048	k141_2999676_10	6786	7187	-	rpsK	30S ribosomal protein S11			k141_2999676	Bacteria	Chloroflexota	Anaerolineae	B4-G1	B4-G1	BS750m-G37
Guaymas_MAG_P_048	k141_2999676_11	7213	7602	-	rpsM	30S ribosomal protein S13	COG:COG0099		k141_2999676	Bacteria	Chloroflexota	Anaerolineae	B4-G1	B4-G1	BS750m-G37
Guaymas_MAG_P_048	k141_2999676_12	7679	7792	-	rpmJ	50S ribosomal protein L36	COG:COG0257		k141_2999676	Bacteria	Chloroflexota	Anaerolineae	B4-G1	B4-G1	BS750m-G37
Guaymas_MAG_P_048	k141_2999676_13	7839	8018	-	map_1	Methionine aminopeptidase 1	COG:COG0024	3.4.11.18	k141_2999676	Bacteria	Chloroflexota	Anaerolineae	B4-G1	B4-G1	BS750m-G37
Guaymas_MAG_P_048	k141_4069680_1	67	561	+		hypothetical protein			k141_4069680	Bacteria	Chloroflexota	Anaerolineae	B4-G1	B4-G1	BS750m-G37
Guaymas_MAG_P_048	k141_4069680_2	789	1697	-		hypothetical protein			k141_4069680	Bacteria	Chloroflexota	Anaerolineae	B4-G1	B4-G1	BS750m-G37
Guaymas_MAG_P_048	k141_4069680_3	1769	2497	-		hypothetical protein			k141_4069680	Bacteria	Chloroflexota	Anaerolineae	B4-G1	B4-G1	BS750m-G37
Guaymas_MAG_P_048	k141_4069680_4	2633	3139	+	tsaE	tRNA threonylcarbamoyladenosine biosynthesisprotein TsaE	COG:COG0802		k141_4069680	Bacteria	Chloroflexota	Anaerolineae	B4-G1	B4-G1	BS750m-G37
Guaymas_MAG_P_048	k141_4069680_5	3152	3808	+	OSGEPL1	tRNA N6-adenosine threonylcarbamoyltransferase,mitochondrial		2.3.1.234	k141_4069680	Bacteria	Chloroflexota	Anaerolineae	B4-G1	B4-G1	BS750m-G37
Guaymas_MAG_P_048	k141_4069680_6	3805	4440	+	mshD_1	Mycothiol acetyltransferase		2.3.1.189	k141_4069680	Bacteria	Chloroflexota	Anaerolineae	B4-G1	B4-G1	BS750m-G37
Guaymas_MAG_P_048	k141_4069680_7	4488	5090	+	udg	Type-4 uracil-DNA glycosylase	COG:COG1573	3.2.2.27	k141_4069680	Bacteria	Chloroflexota	Anaerolineae	B4-G1	B4-G1	BS750m-G37
Guaymas_MAG_P_048	k141_4069680_8	5093	5497	+		hypothetical protein			k141_4069680	Bacteria	Chloroflexota	Anaerolineae	B4-G1	B4-G1	BS750m-G37
Guaymas_MAG_P_048	k141_4069680_9	5531	6685	-	scmP_1	N-acetylcysteine deacetylase	COG:COG1473	3.5.1.-	k141_4069680	Bacteria	Chloroflexota	Anaerolineae	B4-G1	B4-G1	BS750m-G37
Guaymas_MAG_P_048	k141_4069680_10	7185	7307	+		hypothetical protein			k141_4069680	Bacteria	Chloroflexota	Anaerolineae	B4-G1	B4-G1	BS750m-G37
Guaymas_MAG_P_048	k141_4069680_11	7352	7450	+		hypothetical protein			k141_4069680	Bacteria	Chloroflexota	Anaerolineae	B4-G1	B4-G1	BS750m-G37
Guaymas_MAG_P_048	k141_4069680_12	7463	8443	+	tdcB_1	L-threonine dehydratase catabolic TdcB		4.3.1.19	k141_4069680	Bacteria	Chloroflexota	Anaerolineae	B4-G1	B4-G1	BS750m-G37
Guaymas_MAG_P_048	k141_2572456_1	44	412	+		hypothetical protein			k141_2572456	Bacteria	Chloroflexota	Anaerolineae	B4-G1	B4-G1	BS750m-G37
Guaymas_MAG_P_048	k141_2572456_2	735	1964	+		hypothetical protein			k141_2572456	Bacteria	Chloroflexota	Anaerolineae	B4-G1	B4-G1	BS750m-G37
Guaymas_MAG_P_048	k141_2572456_3	2056	2424	+		hypothetical protein			k141_2572456	Bacteria	Chloroflexota	Anaerolineae	B4-G1	B4-G1	BS750m-G37
Guaymas_MAG_P_048	k141_8349143_1	712	897	-		hypothetical protein			k141_8349143	Bacteria	Chloroflexota	Anaerolineae	B4-G1	B4-G1	BS750m-G37
Guaymas_MAG_P_048	k141_8349143_2	894	1889	-	oppF_1	Oligopeptide transport ATP-binding protein OppF	COG:COG4608		k141_8349143	Bacteria	Chloroflexota	Anaerolineae	B4-G1	B4-G1	BS750m-G37
Guaymas_MAG_P_048	k141_8349143_3	1889	2941	-	oppD_1	Oligopeptide transport ATP-binding protein OppD	COG:COG0444		k141_8349143	Bacteria	Chloroflexota	Anaerolineae	B4-G1	B4-G1	BS750m-G37
Guaymas_MAG_P_048	k141_8349143_4	3060	3983	-	oppC	Oligopeptide transport system permease proteinOppC	COG:COG1173		k141_8349143	Bacteria	Chloroflexota	Anaerolineae	B4-G1	B4-G1	BS750m-G37
Guaymas_MAG_P_048	k141_8349143_5	3987	5018	-	dppB_1	Dipeptide transport system permease proteinDppB	COG:COG0601		k141_8349143	Bacteria	Chloroflexota	Anaerolineae	B4-G1	B4-G1	BS750m-G37
Guaymas_MAG_P_048	k141_4926175_1	450	1340	+	acrB_1	Acryloyl-CoA reductase electron transfer subunitgamma			k141_4926175	Bacteria	Chloroflexota	Anaerolineae	B4-G1	B4-G1	BS750m-G37
Guaymas_MAG_P_048	k141_4926175_2	1355	2374	+	carE_1	Caffeyl-CoA reductase-Etf complex subunit CarE	COG:COG2025	1.3.1.108	k141_4926175	Bacteria	Chloroflexota	Anaerolineae	B4-G1	B4-G1	BS750m-G37
Guaymas_MAG_P_048	k141_4926175_3	2450	2827	-		hypothetical protein			k141_4926175	Bacteria	Chloroflexota	Anaerolineae	B4-G1	B4-G1	BS750m-G37
Guaymas_MAG_P_048	k141_4284483_1	9	887	+		hypothetical protein			k141_4284483	Bacteria	Chloroflexota	Anaerolineae	B4-G1	B4-G1	BS750m-G37
Guaymas_MAG_P_048	k141_4284483_2	1365	2333	+		hypothetical protein			k141_4284483	Bacteria	Chloroflexota	Anaerolineae	B4-G1	B4-G1	BS750m-G37
Guaymas_MAG_P_048	k141_5033058_1	48	854	+	coaW	Type II pantothenate kinase		2.7.1.33	k141_5033058	Bacteria	Chloroflexota	Anaerolineae	B4-G1	B4-G1	BS750m-G37
Guaymas_MAG_P_048	k141_5033058_2	925	1329	+		hypothetical protein			k141_5033058	Bacteria	Chloroflexota	Anaerolineae	B4-G1	B4-G1	BS750m-G37
Guaymas_MAG_P_048	k141_5033058_3	1394	3562	+		hypothetical protein			k141_5033058	Bacteria	Chloroflexota	Anaerolineae	B4-G1	B4-G1	BS750m-G37
Guaymas_MAG_P_048	k141_5033058_4	3661	3801	-		hypothetical protein			k141_5033058	Bacteria	Chloroflexota	Anaerolineae	B4-G1	B4-G1	BS750m-G37
Guaymas_MAG_P_048	k141_5033058_5	3895	4548	-	drdA	5-deoxy-D-ribulose 1-phosphate aldolase		4.1.2.-	k141_5033058	Bacteria	Chloroflexota	Anaerolineae	B4-G1	B4-G1	BS750m-G37
Guaymas_MAG_P_048	k141_5033058_6	4545	4703	-		hypothetical protein			k141_5033058	Bacteria	Chloroflexota	Anaerolineae	B4-G1	B4-G1	BS750m-G37
Guaymas_MAG_P_048	k141_1396458_1	133	717	-		hypothetical protein			k141_1396458	Bacteria	Chloroflexota	Anaerolineae	B4-G1	B4-G1	BS750m-G37
Guaymas_MAG_P_048	k141_1396458_2	849	3005	+	relA	GTP pyrophosphokinase	COG:COG0317	2.7.6.5	k141_1396458	Bacteria	Chloroflexota	Anaerolineae	B4-G1	B4-G1	BS750m-G37
Guaymas_MAG_P_048	k141_1396458_3	3058	4182	-	surA	Chaperone SurA		5.2.1.8	k141_1396458	Bacteria	Chloroflexota	Anaerolineae	B4-G1	B4-G1	BS750m-G37
Guaymas_MAG_P_048	k141_1396458_4	4321	4695	-		hypothetical protein			k141_1396458	Bacteria	Chloroflexota	Anaerolineae	B4-G1	B4-G1	BS750m-G37
Guaymas_MAG_P_048	k141_1396458_5	4841	5236	-	ssb	Single-stranded DNA-binding protein	COG:COG0629		k141_1396458	Bacteria	Chloroflexota	Anaerolineae	B4-G1	B4-G1	BS750m-G37
Guaymas_MAG_P_048	k141_1396458_6	5266	5586	-	rpsF	30S ribosomal protein S6	COG:COG0360		k141_1396458	Bacteria	Chloroflexota	Anaerolineae	B4-G1	B4-G1	BS750m-G37
Guaymas_MAG_P_048	k141_1396458_7	5735	6835	-	ychF	Ribosome-binding ATPase YchF	COG:COG0012		k141_1396458	Bacteria	Chloroflexota	Anaerolineae	B4-G1	B4-G1	BS750m-G37
Guaymas_MAG_P_048	k141_1396458_8	6851	10171	-	sasA_2	Adaptive-response sensory-kinase SasA		2.7.-.-	k141_1396458	Bacteria	Chloroflexota	Anaerolineae	B4-G1	B4-G1	BS750m-G37
Guaymas_MAG_P_048	k141_1396458_9	10560	11270	+		hypothetical protein			k141_1396458	Bacteria	Chloroflexota	Anaerolineae	B4-G1	B4-G1	BS750m-G37
Guaymas_MAG_P_048	k141_1396458_10	11270	12427	+		hypothetical protein			k141_1396458	Bacteria	Chloroflexota	Anaerolineae	B4-G1	B4-G1	BS750m-G37
Guaymas_MAG_P_048	k141_1396458_11	12408	12788	+		hypothetical protein			k141_1396458	Bacteria	Chloroflexota	Anaerolineae	B4-G1	B4-G1	BS750m-G37
Guaymas_MAG_P_048	k141_1396458_12	12921	14339	+	rasP	Regulator of sigma-W protease RasP	COG:COG0750	3.4.24.-	k141_1396458	Bacteria	Chloroflexota	Anaerolineae	B4-G1	B4-G1	BS750m-G37
Guaymas_MAG_P_048	k141_5995906_1	208	732	+		hypothetical protein			k141_5995906	Bacteria	Chloroflexota	Anaerolineae	B4-G1	B4-G1	BS750m-G37
Guaymas_MAG_P_048	k141_5995906_2	993	2114	+	rip3_1	Putative zinc metalloprotease Rip3	COG:COG0517		k141_5995906	Bacteria	Chloroflexota	Anaerolineae	B4-G1	B4-G1	BS750m-G37
Guaymas_MAG_P_048	k141_5995906_3	2172	2858	-		hypothetical protein			k141_5995906	Bacteria	Chloroflexota	Anaerolineae	B4-G1	B4-G1	BS750m-G37
Guaymas_MAG_P_048	k141_5995906_4	2842	2979	-		hypothetical protein			k141_5995906	Bacteria	Chloroflexota	Anaerolineae	B4-G1	B4-G1	BS750m-G37
Guaymas_MAG_P_048	k141_5461218_1	83	2005	+	dnaK2	Chaperone protein dnaK2			k141_5461218	Bacteria	Chloroflexota	Anaerolineae	B4-G1	B4-G1	BS750m-G37
Guaymas_MAG_P_048	k141_5461218_2	2164	2367	+		hypothetical protein			k141_5461218	Bacteria	Chloroflexota	Anaerolineae	B4-G1	B4-G1	BS750m-G37
Guaymas_MAG_P_048	k141_5461218_3	2402	2752	+		hypothetical protein			k141_5461218	Bacteria	Chloroflexota	Anaerolineae	B4-G1	B4-G1	BS750m-G37
Guaymas_MAG_P_048	k141_6531113_1	102	500	-		hypothetical protein			k141_6531113	Bacteria	Chloroflexota	Anaerolineae	B4-G1	B4-G1	BS750m-G37
Guaymas_MAG_P_048	k141_6531113_2	521	2185	-		hypothetical protein			k141_6531113	Bacteria	Chloroflexota	Anaerolineae	B4-G1	B4-G1	BS750m-G37
Guaymas_MAG_P_048	k141_6531113_3	2277	2522	-		hypothetical protein			k141_6531113	Bacteria	Chloroflexota	Anaerolineae	B4-G1	B4-G1	BS750m-G37
Guaymas_MAG_P_048	k141_1824291_1	262	1278	-		D-altritol 5-dehydrogenase	COG:COG1063	1.1.1.407	k141_1824291	Bacteria	Chloroflexota	Anaerolineae	B4-G1	B4-G1	BS750m-G37
Guaymas_MAG_P_048	k141_1824291_2	1417	2550	-	dnaN	Beta sliding clamp	COG:COG0592		k141_1824291	Bacteria	Chloroflexota	Anaerolineae	B4-G1	B4-G1	BS750m-G37
Guaymas_MAG_P_048	k141_1824291_3	2719	3141	-		hypothetical protein			k141_1824291	Bacteria	Chloroflexota	Anaerolineae	B4-G1	B4-G1	BS750m-G37
Guaymas_MAG_P_048	k141_1824291_4	3138	4082	-	COQ5_1	2-methoxy-6-polyprenyl-1,4-benzoquinolmethylase, mitochondrial		2.1.1.163	k141_1824291	Bacteria	Chloroflexota	Anaerolineae	B4-G1	B4-G1	BS750m-G37
Guaymas_MAG_P_048	k141_1824291_5	4082	4879	-		hypothetical protein			k141_1824291	Bacteria	Chloroflexota	Anaerolineae	B4-G1	B4-G1	BS750m-G37
Guaymas_MAG_P_048	k141_1824291_6	4941	5579	-		hypothetical protein			k141_1824291	Bacteria	Chloroflexota	Anaerolineae	B4-G1	B4-G1	BS750m-G37
Guaymas_MAG_P_048	k141_1824291_7	5764	6564	-		hypothetical protein			k141_1824291	Bacteria	Chloroflexota	Anaerolineae	B4-G1	B4-G1	BS750m-G37
Guaymas_MAG_P_048	k141_5354931_1	167	2443	+		hypothetical protein			k141_5354931	Bacteria	Chloroflexota	Anaerolineae	B4-G1	B4-G1	BS750m-G37
Guaymas_MAG_P_048	k141_3429746_1	149	940	-	srlR_1	Glucitol operon repressor	COG:COG1349		k141_3429746	Bacteria	Chloroflexota	Anaerolineae	B4-G1	B4-G1	BS750m-G37
Guaymas_MAG_P_048	k141_3429746_2	1154	2554	+		hypothetical protein			k141_3429746	Bacteria	Chloroflexota	Anaerolineae	B4-G1	B4-G1	BS750m-G37
Guaymas_MAG_P_048	k141_3429746_3	2642	3592	-	fba	Fructose-bisphosphate aldolase		4.1.2.13	k141_3429746	Bacteria	Chloroflexota	Anaerolineae	B4-G1	B4-G1	BS750m-G37
Guaymas_MAG_P_048	k141_1824799_1	913	1515	-		hypothetical protein			k141_1824799	Bacteria	Chloroflexota	Anaerolineae	B4-G1	B4-G1	BS750m-G37
Guaymas_MAG_P_048	k141_1824799_2	1968	2798	+		hypothetical protein			k141_1824799	Bacteria	Chloroflexota	Anaerolineae	B4-G1	B4-G1	BS750m-G37
Guaymas_MAG_P_048	k141_1824799_3	2801	3337	+		hypothetical protein			k141_1824799	Bacteria	Chloroflexota	Anaerolineae	B4-G1	B4-G1	BS750m-G37
Guaymas_MAG_P_048	k141_1824799_4	3668	4318	+		hypothetical protein			k141_1824799	Bacteria	Chloroflexota	Anaerolineae	B4-G1	B4-G1	BS750m-G37
Guaymas_MAG_P_048	k141_1824799_5	4474	4704	-		hypothetical protein			k141_1824799	Bacteria	Chloroflexota	Anaerolineae	B4-G1	B4-G1	BS750m-G37
Guaymas_MAG_P_048	k141_4392193_1	1	888	+		putative NTE family protein	COG:COG0664		k141_4392193	Bacteria	Chloroflexota	Anaerolineae	B4-G1	B4-G1	BS750m-G37
Guaymas_MAG_P_048	k141_4392193_2	919	1878	+		hypothetical protein			k141_4392193	Bacteria	Chloroflexota	Anaerolineae	B4-G1	B4-G1	BS750m-G37
Guaymas_MAG_P_048	k141_4392193_3	1930	3030	+	ald	Alanine dehydrogenase		1.4.1.1	k141_4392193	Bacteria	Chloroflexota	Anaerolineae	B4-G1	B4-G1	BS750m-G37
Guaymas_MAG_P_048	k141_4392193_4	3034	4335	+		Butyryl-CoA:acetate CoA-transferase	COG:COG0427	2.8.3.-	k141_4392193	Bacteria	Chloroflexota	Anaerolineae	B4-G1	B4-G1	BS750m-G37
Guaymas_MAG_P_048	k141_4392193_5	4358	4933	-		hypothetical protein			k141_4392193	Bacteria	Chloroflexota	Anaerolineae	B4-G1	B4-G1	BS750m-G37
Guaymas_MAG_P_048	k141_4392193_6	4966	5838	-		hypothetical protein			k141_4392193	Bacteria	Chloroflexota	Anaerolineae	B4-G1	B4-G1	BS750m-G37
Guaymas_MAG_P_048	k141_4392193_7	5941	6450	-		hypothetical protein			k141_4392193	Bacteria	Chloroflexota	Anaerolineae	B4-G1	B4-G1	BS750m-G37
Guaymas_MAG_P_048	k141_1504073_1	435	2120	-	ykoD_1	Putative HMP/thiamine import ATP-binding proteinYkoD	COG:COG1122	3.6.3.-	k141_1504073	Bacteria	Chloroflexota	Anaerolineae	B4-G1	B4-G1	BS750m-G37
Guaymas_MAG_P_048	k141_1504073_2	2117	3142	-	ecfT_1	Energy-coupling factor transporter transmembraneprotein EcfT			k141_1504073	Bacteria	Chloroflexota	Anaerolineae	B4-G1	B4-G1	BS750m-G37
Guaymas_MAG_P_048	k141_1504073_3	3135	3932	-		hypothetical protein			k141_1504073	Bacteria	Chloroflexota	Anaerolineae	B4-G1	B4-G1	BS750m-G37
Guaymas_MAG_P_048	k141_1504073_4	3932	4768	-		hypothetical protein			k141_1504073	Bacteria	Chloroflexota	Anaerolineae	B4-G1	B4-G1	BS750m-G37
Guaymas_MAG_P_048	k141_1504073_5	4854	5861	-		hypothetical protein			k141_1504073	Bacteria	Chloroflexota	Anaerolineae	B4-G1	B4-G1	BS750m-G37
Guaymas_MAG_P_048	k141_8350567_1	455	1243	-	nikQ	Nickel transport protein NikQ	COG:COG0619		k141_8350567	Bacteria	Chloroflexota	Anaerolineae	B4-G1	B4-G1	BS750m-G37
Guaymas_MAG_P_048	k141_8350567_2	1268	1894	-	cbiM	Cobalt transport protein CbiM			k141_8350567	Bacteria	Chloroflexota	Anaerolineae	B4-G1	B4-G1	BS750m-G37
Guaymas_MAG_P_048	k141_8350567_3	1894	2337	-		hypothetical protein			k141_8350567	Bacteria	Chloroflexota	Anaerolineae	B4-G1	B4-G1	BS750m-G37
Guaymas_MAG_P_048	k141_434861_1	19	912	-		hypothetical protein			k141_434861	Bacteria	Chloroflexota	Anaerolineae	B4-G1	B4-G1	BS750m-G37
Guaymas_MAG_P_048	k141_434861_2	909	1751	-	punA	Purine nucleoside phosphorylase 1	COG:COG0005	2.4.2.1	k141_434861	Bacteria	Chloroflexota	Anaerolineae	B4-G1	B4-G1	BS750m-G37
Guaymas_MAG_P_048	k141_434861_3	1776	2420	-		hypothetical protein			k141_434861	Bacteria	Chloroflexota	Anaerolineae	B4-G1	B4-G1	BS750m-G37
Guaymas_MAG_P_048	k141_434861_4	2451	3371	-	xerD_1	Tyrosine recombinase XerD			k141_434861	Bacteria	Chloroflexota	Anaerolineae	B4-G1	B4-G1	BS750m-G37
Guaymas_MAG_P_048	k141_434861_5	3428	4333	-		hypothetical protein			k141_434861	Bacteria	Chloroflexota	Anaerolineae	B4-G1	B4-G1	BS750m-G37
Guaymas_MAG_P_048	k141_434861_6	5282	6313	-	ltaA	L-allo-threonine aldolase		4.1.2.49	k141_434861	Bacteria	Chloroflexota	Anaerolineae	B4-G1	B4-G1	BS750m-G37
Guaymas_MAG_P_048	k141_434861_7	6351	6674	-	srrB	Sensor protein SrrB		2.7.13.3	k141_434861	Bacteria	Chloroflexota	Anaerolineae	B4-G1	B4-G1	BS750m-G37
Guaymas_MAG_P_048	k141_2253600_1	3	749	+		Aminopeptidase T	COG:COG2309	3.4.11.-	k141_2253600	Bacteria	Chloroflexota	Anaerolineae	B4-G1	B4-G1	BS750m-G37
Guaymas_MAG_P_048	k141_2253600_2	781	1560	+		hypothetical protein			k141_2253600	Bacteria	Chloroflexota	Anaerolineae	B4-G1	B4-G1	BS750m-G37
Guaymas_MAG_P_048	k141_2253600_3	1730	2041	+	rplU	50S ribosomal protein L21	COG:COG0261		k141_2253600	Bacteria	Chloroflexota	Anaerolineae	B4-G1	B4-G1	BS750m-G37
Guaymas_MAG_P_048	k141_2253600_4	2053	2313	+	rpmA	50S ribosomal protein L27	COG:COG0211		k141_2253600	Bacteria	Chloroflexota	Anaerolineae	B4-G1	B4-G1	BS750m-G37
Guaymas_MAG_P_048	k141_2253600_5	2320	2814	+		hypothetical protein			k141_2253600	Bacteria	Chloroflexota	Anaerolineae	B4-G1	B4-G1	BS750m-G37
Guaymas_MAG_P_048	k141_2253600_6	2926	3513	+	tdk	Thymidine kinase	COG:COG1435	2.7.1.21	k141_2253600	Bacteria	Chloroflexota	Anaerolineae	B4-G1	B4-G1	BS750m-G37
Guaymas_MAG_P_048	k141_2253600_7	3551	4162	+	hpt_1	Hypoxanthine phosphoribosyltransferase	COG:COG0634	2.4.2.8	k141_2253600	Bacteria	Chloroflexota	Anaerolineae	B4-G1	B4-G1	BS750m-G37
Guaymas_MAG_P_048	k141_2253600_8	4146	4712	+	hpt_2	Hypoxanthine phosphoribosyltransferase	COG:COG0634	2.4.2.8	k141_2253600	Bacteria	Chloroflexota	Anaerolineae	B4-G1	B4-G1	BS750m-G37
Guaymas_MAG_P_048	k141_221570_1	35	286	+	lnt	Apolipoprotein N-acyltransferase		2.3.1.269	k141_221570	Bacteria	Chloroflexota	Anaerolineae	B4-G1	B4-G1	BS750m-G37
Guaymas_MAG_P_048	k141_221570_2	196	1248	-	tagO_1	putative undecaprenyl-phosphateN-acetylglucosaminyl 1-phosphate transferase	COG:COG0472	2.7.8.33	k141_221570	Bacteria	Chloroflexota	Anaerolineae	B4-G1	B4-G1	BS750m-G37
Guaymas_MAG_P_048	k141_221570_3	1257	1886	-	upp	Uracil phosphoribosyltransferase		2.4.2.9	k141_221570	Bacteria	Chloroflexota	Anaerolineae	B4-G1	B4-G1	BS750m-G37
Guaymas_MAG_P_048	k141_221570_4	2005	3024	+	ruvB	Holliday junction ATP-dependent DNA helicaseRuvB	COG:COG2255	3.6.4.12	k141_221570	Bacteria	Chloroflexota	Anaerolineae	B4-G1	B4-G1	BS750m-G37
Guaymas_MAG_P_048	k141_221570_5	3136	3387	+		hypothetical protein			k141_221570	Bacteria	Chloroflexota	Anaerolineae	B4-G1	B4-G1	BS750m-G37
Guaymas_MAG_P_048	k141_2895818_1	164	1138	-	acoA	Acetoin:2,6-dichlorophenolindophenoloxidoreductase subunit alpha	COG:COG1071	1.1.1.-	k141_2895818	Bacteria	Chloroflexota	Anaerolineae	B4-G1	B4-G1	BS750m-G37
Guaymas_MAG_P_048	k141_2895818_2	1364	2161	-	fabG	3-oxoacyl-[acyl-carrier-protein] reductase FabG		1.1.1.100	k141_2895818	Bacteria	Chloroflexota	Anaerolineae	B4-G1	B4-G1	BS750m-G37
Guaymas_MAG_P_048	k141_4500507_1	29	1807	+		hypothetical protein			k141_4500507	Bacteria	Chloroflexota	Anaerolineae	B4-G1	B4-G1	BS750m-G37
Guaymas_MAG_P_048	k141_4500507_2	2117	2479	-		hypothetical protein			k141_4500507	Bacteria	Chloroflexota	Anaerolineae	B4-G1	B4-G1	BS750m-G37
Guaymas_MAG_P_048	k141_4500507_3	2442	2723	-		hypothetical protein			k141_4500507	Bacteria	Chloroflexota	Anaerolineae	B4-G1	B4-G1	BS750m-G37
Guaymas_MAG_P_048	k141_7991_1	39	1913	+	btuD_2	Vitamin B12 import ATP-binding protein BtuD		7.6.2.8	k141_7991	Bacteria	Chloroflexota	Anaerolineae	B4-G1	B4-G1	BS750m-G37
Guaymas_MAG_P_048	k141_7709465_1	516	1496	-	trpS_1	Tryptophan--tRNA ligase	COG:COG0180	6.1.1.2	k141_7709465	Bacteria	Chloroflexota	Anaerolineae	B4-G1	B4-G1	BS750m-G37
Guaymas_MAG_P_048	k141_7709465_2	1996	2322	-	trxA	Thioredoxin 1			k141_7709465	Bacteria	Chloroflexota	Anaerolineae	B4-G1	B4-G1	BS750m-G37
Guaymas_MAG_P_048	k141_7709465_3	2406	4715	+		hypothetical protein			k141_7709465	Bacteria	Chloroflexota	Anaerolineae	B4-G1	B4-G1	BS750m-G37
Guaymas_MAG_P_048	k141_7709465_4	4708	5421	+		hypothetical protein			k141_7709465	Bacteria	Chloroflexota	Anaerolineae	B4-G1	B4-G1	BS750m-G37
Guaymas_MAG_P_048	k141_7709495_1	1	657	-		hypothetical protein			k141_7709495	Bacteria	Chloroflexota	Anaerolineae	B4-G1	B4-G1	BS750m-G37
Guaymas_MAG_P_048	k141_7709495_2	1230	2279	-	lysK	[LysW]-lysine hydrolase	COG:COG0624	3.5.1.-	k141_7709495	Bacteria	Chloroflexota	Anaerolineae	B4-G1	B4-G1	BS750m-G37
Guaymas_MAG_P_048	k141_7709495_3	2337	3758	-	lysJ	[LysW]-aminoadipate semialdehyde transaminase	COG:COG4992	2.6.1.-	k141_7709495	Bacteria	Chloroflexota	Anaerolineae	B4-G1	B4-G1	BS750m-G37
Guaymas_MAG_P_048	k141_7496187_1	546	725	-		hypothetical protein			k141_7496187	Bacteria	Chloroflexota	Anaerolineae	B4-G1	B4-G1	BS750m-G37
Guaymas_MAG_P_048	k141_7496187_2	783	2522	-		hypothetical protein			k141_7496187	Bacteria	Chloroflexota	Anaerolineae	B4-G1	B4-G1	BS750m-G37
Guaymas_MAG_P_048	k141_1078118_1	435	1601	+	iscS_2	Cysteine desulfurase IscS		2.8.1.7	k141_1078118	Bacteria	Chloroflexota	Anaerolineae	B4-G1	B4-G1	BS750m-G37
Guaymas_MAG_P_048	k141_1078118_2	1598	2701	+	mnmA_1	tRNA-specific 2-thiouridylase MnmA		2.8.1.13	k141_1078118	Bacteria	Chloroflexota	Anaerolineae	B4-G1	B4-G1	BS750m-G37
Guaymas_MAG_P_048	k141_1078118_3	2643	3260	+		hypothetical protein			k141_1078118	Bacteria	Chloroflexota	Anaerolineae	B4-G1	B4-G1	BS750m-G37
Guaymas_MAG_P_048	k141_1078118_4	3197	3589	-		hypothetical protein			k141_1078118	Bacteria	Chloroflexota	Anaerolineae	B4-G1	B4-G1	BS750m-G37
Guaymas_MAG_P_048	k141_6533976_1	88	963	+		hypothetical protein			k141_6533976	Bacteria	Chloroflexota	Anaerolineae	B4-G1	B4-G1	BS750m-G37
Guaymas_MAG_P_048	k141_6533976_2	960	3719	+		hypothetical protein			k141_6533976	Bacteria	Chloroflexota	Anaerolineae	B4-G1	B4-G1	BS750m-G37
Guaymas_MAG_P_048	k141_6533976_3	3719	4591	+	btuD_3	Vitamin B12 import ATP-binding protein BtuD		7.6.2.8	k141_6533976	Bacteria	Chloroflexota	Anaerolineae	B4-G1	B4-G1	BS750m-G37
Guaymas_MAG_P_048	k141_6533976_4	4628	5365	+	yknY_1	putative ABC transporter ATP-binding proteinYknY	COG:COG1136	3.6.3.-	k141_6533976	Bacteria	Chloroflexota	Anaerolineae	B4-G1	B4-G1	BS750m-G37
Guaymas_MAG_P_048	k141_6533976_5	5362	5748	+		hypothetical protein			k141_6533976	Bacteria	Chloroflexota	Anaerolineae	B4-G1	B4-G1	BS750m-G37
Guaymas_MAG_P_048	k141_6533976_6	5776	6774	+		Beta-1,4-mannooligosaccharide phosphorylase	COG:COG2152	2.4.1.319	k141_6533976	Bacteria	Chloroflexota	Anaerolineae	B4-G1	B4-G1	BS750m-G37
Guaymas_MAG_P_048	k141_6533976_7	6803	9343	+	lacZ	Beta-galactosidase		3.2.1.23	k141_6533976	Bacteria	Chloroflexota	Anaerolineae	B4-G1	B4-G1	BS750m-G37
Guaymas_MAG_P_048	k141_6533976_8	9487	10245	-	gph_1	Phosphoglycolate phosphatase		3.1.3.18	k141_6533976	Bacteria	Chloroflexota	Anaerolineae	B4-G1	B4-G1	BS750m-G37
Guaymas_MAG_P_048	k141_6533976_9	10434	11378	-		1,4-beta-mannosyl-N-acetylglucosaminephosphorylase	COG:COG2152	2.4.1.320	k141_6533976	Bacteria	Chloroflexota	Anaerolineae	B4-G1	B4-G1	BS750m-G37
Guaymas_MAG_P_048	k141_6533976_10	11565	11912	-		hypothetical protein			k141_6533976	Bacteria	Chloroflexota	Anaerolineae	B4-G1	B4-G1	BS750m-G37
Guaymas_MAG_P_048	k141_6533976_11	11932	12312	-	efp	Elongation factor P	COG:COG0231		k141_6533976	Bacteria	Chloroflexota	Anaerolineae	B4-G1	B4-G1	BS750m-G37
Guaymas_MAG_P_048	k141_3646640_1	277	696	+		hypothetical protein			k141_3646640	Bacteria	Chloroflexota	Anaerolineae	B4-G1	B4-G1	BS750m-G37
Guaymas_MAG_P_048	k141_3646640_2	629	1387	-	scpA	Segregation and condensation protein A	COG:COG1354		k141_3646640	Bacteria	Chloroflexota	Anaerolineae	B4-G1	B4-G1	BS750m-G37
Guaymas_MAG_P_048	k141_3646640_3	1530	2600	+	mreB_1	Cell shape-determining protein MreB	COG:COG1077		k141_3646640	Bacteria	Chloroflexota	Anaerolineae	B4-G1	B4-G1	BS750m-G37
Guaymas_MAG_P_048	k141_3646640_4	2660	3547	+	mreC	Cell shape-determining protein MreC	COG:COG1792		k141_3646640	Bacteria	Chloroflexota	Anaerolineae	B4-G1	B4-G1	BS750m-G37
Guaymas_MAG_P_048	k141_3646640_5	3682	4083	+		hypothetical protein			k141_3646640	Bacteria	Chloroflexota	Anaerolineae	B4-G1	B4-G1	BS750m-G37
Guaymas_MAG_P_048	k141_6106921_1	7	192	+		hypothetical protein			k141_6106921	Bacteria	Chloroflexota	Anaerolineae	B4-G1	B4-G1	BS750m-G37
Guaymas_MAG_P_048	k141_6106921_2	269	1612	+	mtaD	5-methylthioadenosine/S-adenosylhomocysteinedeaminase	COG:COG0402	3.5.4.28	k141_6106921	Bacteria	Chloroflexota	Anaerolineae	B4-G1	B4-G1	BS750m-G37
Guaymas_MAG_P_048	k141_6106921_3	1642	2034	+		hypothetical protein			k141_6106921	Bacteria	Chloroflexota	Anaerolineae	B4-G1	B4-G1	BS750m-G37
Guaymas_MAG_P_048	k141_6106921_4	2037	2777	+		hypothetical protein			k141_6106921	Bacteria	Chloroflexota	Anaerolineae	B4-G1	B4-G1	BS750m-G37
Guaymas_MAG_P_048	k141_6106921_5	2607	2972	-		hypothetical protein			k141_6106921	Bacteria	Chloroflexota	Anaerolineae	B4-G1	B4-G1	BS750m-G37
Guaymas_MAG_P_048	k141_8353955_1	13	789	-		hypothetical protein			k141_8353955	Bacteria	Chloroflexota	Anaerolineae	B4-G1	B4-G1	BS750m-G37
Guaymas_MAG_P_048	k141_8353955_2	786	1433	-		hypothetical protein			k141_8353955	Bacteria	Chloroflexota	Anaerolineae	B4-G1	B4-G1	BS750m-G37
Guaymas_MAG_P_048	k141_8353955_3	1506	2702	-		hypothetical protein			k141_8353955	Bacteria	Chloroflexota	Anaerolineae	B4-G1	B4-G1	BS750m-G37
Guaymas_MAG_P_048	k141_8353955_4	2665	2907	-		hypothetical protein			k141_8353955	Bacteria	Chloroflexota	Anaerolineae	B4-G1	B4-G1	BS750m-G37
Guaymas_MAG_P_048	k141_8353955_5	3183	3392	+	cspA_1	Major cold shock protein CspA	COG:COG1278		k141_8353955	Bacteria	Chloroflexota	Anaerolineae	B4-G1	B4-G1	BS750m-G37
Guaymas_MAG_P_048	k141_8353955_6	3435	3722	+		hypothetical protein			k141_8353955	Bacteria	Chloroflexota	Anaerolineae	B4-G1	B4-G1	BS750m-G37
Guaymas_MAG_P_048	k141_2149178_1	797	1168	-		hypothetical protein			k141_2149178	Bacteria	Chloroflexota	Anaerolineae	B4-G1	B4-G1	BS750m-G37
Guaymas_MAG_P_048	k141_2149178_2	1324	4140	-	dinG	3'-5' exonuclease DinG		3.1.-.-	k141_2149178	Bacteria	Chloroflexota	Anaerolineae	B4-G1	B4-G1	BS750m-G37
Guaymas_MAG_P_048	k141_2149178_3	4915	5136	+		hypothetical protein			k141_2149178	Bacteria	Chloroflexota	Anaerolineae	B4-G1	B4-G1	BS750m-G37
Guaymas_MAG_P_048	k141_2149178_4	5384	5575	-		hypothetical protein			k141_2149178	Bacteria	Chloroflexota	Anaerolineae	B4-G1	B4-G1	BS750m-G37
Guaymas_MAG_P_048	k141_2149178_5	6443	6691	-		hypothetical protein			k141_2149178	Bacteria	Chloroflexota	Anaerolineae	B4-G1	B4-G1	BS750m-G37
Guaymas_MAG_P_048	k141_10916_1	84	1523	-	secDF	Protein translocase subunit SecDF	COG:COG0341		k141_10916	Bacteria	Chloroflexota	Anaerolineae	B4-G1	B4-G1	BS750m-G37
Guaymas_MAG_P_048	k141_10916_2	1586	2392	-		hypothetical protein			k141_10916	Bacteria	Chloroflexota	Anaerolineae	B4-G1	B4-G1	BS750m-G37
Guaymas_MAG_P_048	k141_10916_3	2422	3369	-	galK_1	Galactokinase		2.7.1.6	k141_10916	Bacteria	Chloroflexota	Anaerolineae	B4-G1	B4-G1	BS750m-G37
Guaymas_MAG_P_048	k141_10916_4	3736	4608	-		Decaprenyl-phosphate phosphoribosyltransferase	COG:COG0382	2.4.2.45	k141_10916	Bacteria	Chloroflexota	Anaerolineae	B4-G1	B4-G1	BS750m-G37
Guaymas_MAG_P_048	k141_7712932_1	2054	2737	-		hypothetical protein			k141_7712932	Bacteria	Chloroflexota	Anaerolineae	B4-G1	B4-G1	BS750m-G37
Guaymas_MAG_P_048	k141_2792724_1	270	800	+		hypothetical protein			k141_2792724	Bacteria	Chloroflexota	Anaerolineae	B4-G1	B4-G1	BS750m-G37
Guaymas_MAG_P_048	k141_2792724_2	787	1254	+		hypothetical protein			k141_2792724	Bacteria	Chloroflexota	Anaerolineae	B4-G1	B4-G1	BS750m-G37
Guaymas_MAG_P_048	k141_2792724_3	1318	2361	+	hypE	Carbamoyl dehydratase HypE		4.2.1.-	k141_2792724	Bacteria	Chloroflexota	Anaerolineae	B4-G1	B4-G1	BS750m-G37
Guaymas_MAG_P_048	k141_2792724_4	2438	3241	+		hypothetical protein			k141_2792724	Bacteria	Chloroflexota	Anaerolineae	B4-G1	B4-G1	BS750m-G37
Guaymas_MAG_P_048	k141_1188066_1	285	1247	+	btuD_4	Vitamin B12 import ATP-binding protein BtuD		7.6.2.8	k141_1188066	Bacteria	Chloroflexota	Anaerolineae	B4-G1	B4-G1	BS750m-G37
Guaymas_MAG_P_048	k141_1188066_2	1251	2771	+		hypothetical protein			k141_1188066	Bacteria	Chloroflexota	Anaerolineae	B4-G1	B4-G1	BS750m-G37
Guaymas_MAG_P_048	k141_1188066_3	2778	3533	+	rbn	Ribonuclease BN	COG:COG1234	3.1.-.-	k141_1188066	Bacteria	Chloroflexota	Anaerolineae	B4-G1	B4-G1	BS750m-G37
Guaymas_MAG_P_048	k141_5574002_1	591	1898	-		hypothetical protein			k141_5574002	Bacteria	Chloroflexota	Anaerolineae	B4-G1	B4-G1	BS750m-G37
Guaymas_MAG_P_048	k141_5574002_2	1898	3076	-		hypothetical protein			k141_5574002	Bacteria	Chloroflexota	Anaerolineae	B4-G1	B4-G1	BS750m-G37
Guaymas_MAG_P_048	k141_5574002_3	3086	3274	-		hypothetical protein			k141_5574002	Bacteria	Chloroflexota	Anaerolineae	B4-G1	B4-G1	BS750m-G37
Guaymas_MAG_P_048	k141_5574002_4	3290	3667	-		hypothetical protein			k141_5574002	Bacteria	Chloroflexota	Anaerolineae	B4-G1	B4-G1	BS750m-G37
Guaymas_MAG_P_048	k141_5574002_5	3874	5694	+		hypothetical protein			k141_5574002	Bacteria	Chloroflexota	Anaerolineae	B4-G1	B4-G1	BS750m-G37
Guaymas_MAG_P_048	k141_6002066_1	80	1579	-		hypothetical protein			k141_6002066	Bacteria	Chloroflexota	Anaerolineae	B4-G1	B4-G1	BS750m-G37
Guaymas_MAG_P_048	k141_6002066_2	1576	2424	-		hypothetical protein			k141_6002066	Bacteria	Chloroflexota	Anaerolineae	B4-G1	B4-G1	BS750m-G37
Guaymas_MAG_P_048	k141_6002066_3	2427	3326	-		hypothetical protein			k141_6002066	Bacteria	Chloroflexota	Anaerolineae	B4-G1	B4-G1	BS750m-G37
Guaymas_MAG_P_048	k141_6002066_4	3545	4000	+	fur	Ferric uptake regulation protein	COG:COG0735		k141_6002066	Bacteria	Chloroflexota	Anaerolineae	B4-G1	B4-G1	BS750m-G37
Guaymas_MAG_P_048	k141_6002066_5	3990	4283	+		hypothetical protein			k141_6002066	Bacteria	Chloroflexota	Anaerolineae	B4-G1	B4-G1	BS750m-G37
Guaymas_MAG_P_048	k141_6002066_6	4280	6301	+	feoB	Fe(2+) transporter FeoB	COG:COG0370		k141_6002066	Bacteria	Chloroflexota	Anaerolineae	B4-G1	B4-G1	BS750m-G37
Guaymas_MAG_P_048	k141_6002066_7	6301	7500	+		hypothetical protein			k141_6002066	Bacteria	Chloroflexota	Anaerolineae	B4-G1	B4-G1	BS750m-G37
Guaymas_MAG_P_048	k141_6002066_8	7503	7742	+		hypothetical protein			k141_6002066	Bacteria	Chloroflexota	Anaerolineae	B4-G1	B4-G1	BS750m-G37
Guaymas_MAG_P_048	k141_8356423_1	27	236	+		hypothetical protein			k141_8356423	Bacteria	Chloroflexota	Anaerolineae	B4-G1	B4-G1	BS750m-G37
Guaymas_MAG_P_048	k141_8356423_2	337	1578	-		hypothetical protein			k141_8356423	Bacteria	Chloroflexota	Anaerolineae	B4-G1	B4-G1	BS750m-G37
Guaymas_MAG_P_048	k141_8356423_3	1674	3170	-	rhaB	L-Rhamnulokinase	COG:COG1070	2.7.1.5	k141_8356423	Bacteria	Chloroflexota	Anaerolineae	B4-G1	B4-G1	BS750m-G37
Guaymas_MAG_P_048	k141_8356423_4	3259	5079	-	fucI	L-fucose isomerase	COG:COG2407	5.3.1.25	k141_8356423	Bacteria	Chloroflexota	Anaerolineae	B4-G1	B4-G1	BS750m-G37
Guaymas_MAG_P_048	k141_8356423_5	5190	6287	-	rsxB_1	Ion-translocating oxidoreductase complex subunitB		7.-.-.-	k141_8356423	Bacteria	Chloroflexota	Anaerolineae	B4-G1	B4-G1	BS750m-G37
Guaymas_MAG_P_048	k141_6002680_1	15	104	+		hypothetical protein			k141_6002680	Bacteria	Chloroflexota	Anaerolineae	B4-G1	B4-G1	BS750m-G37
Guaymas_MAG_P_048	k141_6002680_2	91	924	-	uxuB	putative oxidoreductase UxuB	COG:COG1028	1.-.-.-	k141_6002680	Bacteria	Chloroflexota	Anaerolineae	B4-G1	B4-G1	BS750m-G37
Guaymas_MAG_P_048	k141_6002680_3	934	2601	-		hypothetical protein			k141_6002680	Bacteria	Chloroflexota	Anaerolineae	B4-G1	B4-G1	BS750m-G37
Guaymas_MAG_P_048	k141_7928635_1	32	568	-		hypothetical protein			k141_7928635	Bacteria	Chloroflexota	Anaerolineae	B4-G1	B4-G1	BS750m-G37
Guaymas_MAG_P_048	k141_7928635_2	648	851	+		hypothetical protein			k141_7928635	Bacteria	Chloroflexota	Anaerolineae	B4-G1	B4-G1	BS750m-G37
Guaymas_MAG_P_048	k141_7928635_3	921	3101	+		hypothetical protein			k141_7928635	Bacteria	Chloroflexota	Anaerolineae	B4-G1	B4-G1	BS750m-G37
Guaymas_MAG_P_048	k141_7928635_4	3228	4607	+	tagU_2	Polyisoprenyl-teichoic acid--peptidoglycanteichoic acid transferase TagU		2.7.8.-	k141_7928635	Bacteria	Chloroflexota	Anaerolineae	B4-G1	B4-G1	BS750m-G37
Guaymas_MAG_P_048	k141_7928635_5	4613	5017	+	epi	Ethylmalonyl-CoA/methylmalonyl-CoA epimerase	COG:COG0346	5.1.99.-	k141_7928635	Bacteria	Chloroflexota	Anaerolineae	B4-G1	B4-G1	BS750m-G37
Guaymas_MAG_P_048	k141_7928635_6	5289	6302	+	bchR	Bacteriochlorophyllide dC-12(1)-methyltransferase	COG:COG1032	2.1.1.331	k141_7928635	Bacteria	Chloroflexota	Anaerolineae	B4-G1	B4-G1	BS750m-G37
Guaymas_MAG_P_048	k141_7928635_7	6941	8098	+		hypothetical protein			k141_7928635	Bacteria	Chloroflexota	Anaerolineae	B4-G1	B4-G1	BS750m-G37
Guaymas_MAG_P_048	k141_7928635_8	8095	8490	+		hypothetical protein			k141_7928635	Bacteria	Chloroflexota	Anaerolineae	B4-G1	B4-G1	BS750m-G37
Guaymas_MAG_P_048	k141_3008814_1	120	674	+		hypothetical protein			k141_3008814	Bacteria	Chloroflexota	Anaerolineae	B4-G1	B4-G1	BS750m-G37
Guaymas_MAG_P_048	k141_3008814_2	1304	2413	-		hypothetical protein			k141_3008814	Bacteria	Chloroflexota	Anaerolineae	B4-G1	B4-G1	BS750m-G37
Guaymas_MAG_P_048	k141_3008814_3	2410	2598	-		hypothetical protein			k141_3008814	Bacteria	Chloroflexota	Anaerolineae	B4-G1	B4-G1	BS750m-G37
Guaymas_MAG_P_048	k141_4399610_1	756	2534	-	kojP	Kojibiose phosphorylase		2.4.1.230	k141_4399610	Bacteria	Chloroflexota	Anaerolineae	B4-G1	B4-G1	BS750m-G37
Guaymas_MAG_P_048	k141_7715316_1	98	784	+	yknY_2	putative ABC transporter ATP-binding proteinYknY	COG:COG1136	3.6.3.-	k141_7715316	Bacteria	Chloroflexota	Anaerolineae	B4-G1	B4-G1	BS750m-G37
Guaymas_MAG_P_048	k141_7715316_2	828	2723	+		hypothetical protein			k141_7715316	Bacteria	Chloroflexota	Anaerolineae	B4-G1	B4-G1	BS750m-G37
Guaymas_MAG_P_048	k141_7715316_3	3038	3676	-		hypothetical protein			k141_7715316	Bacteria	Chloroflexota	Anaerolineae	B4-G1	B4-G1	BS750m-G37
Guaymas_MAG_P_048	k141_6111306_1	110	613	+		hypothetical protein			k141_6111306	Bacteria	Chloroflexota	Anaerolineae	B4-G1	B4-G1	BS750m-G37
Guaymas_MAG_P_048	k141_6111306_2	803	1720	+	lgt	Phosphatidylglycerol--prolipoproteindiacylglyceryl transferase	COG:COG0682	2.5.1.145	k141_6111306	Bacteria	Chloroflexota	Anaerolineae	B4-G1	B4-G1	BS750m-G37
Guaymas_MAG_P_048	k141_6111306_3	2055	2753	+		hypothetical protein			k141_6111306	Bacteria	Chloroflexota	Anaerolineae	B4-G1	B4-G1	BS750m-G37
Guaymas_MAG_P_048	k141_6111306_4	3039	3734	+	regX3	Sensory transduction protein regX3	COG:COG0745		k141_6111306	Bacteria	Chloroflexota	Anaerolineae	B4-G1	B4-G1	BS750m-G37
Guaymas_MAG_P_048	k141_6111306_5	3757	4398	+		hypothetical protein			k141_6111306	Bacteria	Chloroflexota	Anaerolineae	B4-G1	B4-G1	BS750m-G37
Guaymas_MAG_P_048	k141_6111306_6	5182	5670	+		hypothetical protein			k141_6111306	Bacteria	Chloroflexota	Anaerolineae	B4-G1	B4-G1	BS750m-G37
Guaymas_MAG_P_048	k141_6111306_7	5609	6028	+		hypothetical protein			k141_6111306	Bacteria	Chloroflexota	Anaerolineae	B4-G1	B4-G1	BS750m-G37
Guaymas_MAG_P_048	k141_6111306_8	6031	6249	+		hypothetical protein			k141_6111306	Bacteria	Chloroflexota	Anaerolineae	B4-G1	B4-G1	BS750m-G37
Guaymas_MAG_P_048	k141_6111306_9	6306	6599	-		hypothetical protein			k141_6111306	Bacteria	Chloroflexota	Anaerolineae	B4-G1	B4-G1	BS750m-G37
Guaymas_MAG_P_048	k141_6111306_10	6614	6985	-		hypothetical protein			k141_6111306	Bacteria	Chloroflexota	Anaerolineae	B4-G1	B4-G1	BS750m-G37
Guaymas_MAG_P_048	k141_6111306_11	7029	7241	-	PROSC	Pyridoxal phosphate homeostasis protein			k141_6111306	Bacteria	Chloroflexota	Anaerolineae	B4-G1	B4-G1	BS750m-G37
Guaymas_MAG_P_048	k141_6111306_12	7359	7763	-	yggS	Pyridoxal phosphate homeostasis protein	COG:COG0325		k141_6111306	Bacteria	Chloroflexota	Anaerolineae	B4-G1	B4-G1	BS750m-G37
Guaymas_MAG_P_048	k141_6111306_13	7760	8308	-		Polyphenol oxidase	COG:COG1496	1.10.3.-	k141_6111306	Bacteria	Chloroflexota	Anaerolineae	B4-G1	B4-G1	BS750m-G37
Guaymas_MAG_P_048	k141_1083577_1	67	474	+		hypothetical protein			k141_1083577	Bacteria	Chloroflexota	Anaerolineae	B4-G1	B4-G1	BS750m-G37
Guaymas_MAG_P_048	k141_1083577_2	896	1558	-		hypothetical protein			k141_1083577	Bacteria	Chloroflexota	Anaerolineae	B4-G1	B4-G1	BS750m-G37
Guaymas_MAG_P_048	k141_1083577_3	1585	2058	-		hypothetical protein			k141_1083577	Bacteria	Chloroflexota	Anaerolineae	B4-G1	B4-G1	BS750m-G37
Guaymas_MAG_P_048	k141_1083577_4	2927	3334	-		hypothetical protein			k141_1083577	Bacteria	Chloroflexota	Anaerolineae	B4-G1	B4-G1	BS750m-G37
Guaymas_MAG_P_048	k141_1083577_5	3383	4405	-	ugtP	Processive diacylglycerolbeta-glucosyltransferase		2.4.1.315	k141_1083577	Bacteria	Chloroflexota	Anaerolineae	B4-G1	B4-G1	BS750m-G37
Guaymas_MAG_P_048	k141_7502121_1	540	770	+		hypothetical protein			k141_7502121	Bacteria	Chloroflexota	Anaerolineae	B4-G1	B4-G1	BS750m-G37
Guaymas_MAG_P_048	k141_7502121_2	831	1307	+		hypothetical protein			k141_7502121	Bacteria	Chloroflexota	Anaerolineae	B4-G1	B4-G1	BS750m-G37
Guaymas_MAG_P_048	k141_7502121_3	1659	1874	+		hypothetical protein			k141_7502121	Bacteria	Chloroflexota	Anaerolineae	B4-G1	B4-G1	BS750m-G37
Guaymas_MAG_P_048	k141_7502121_4	1896	2066	+		hypothetical protein			k141_7502121	Bacteria	Chloroflexota	Anaerolineae	B4-G1	B4-G1	BS750m-G37
Guaymas_MAG_P_048	k141_2581979_1	34	1179	+	lpdC_1	Dihydrolipoyl dehydrogenase	COG:COG1249	1.8.1.4	k141_2581979	Bacteria	Chloroflexota	Anaerolineae	B4-G1	B4-G1	BS750m-G37
Guaymas_MAG_P_048	k141_2581979_2	1179	1985	+	hisK	Histidinol-phosphatase	COG:COG1387	3.1.3.15	k141_2581979	Bacteria	Chloroflexota	Anaerolineae	B4-G1	B4-G1	BS750m-G37
Guaymas_MAG_P_048	k141_2581979_3	2140	2868	+	phnX_1	Phosphonoacetaldehyde hydrolase		3.11.1.1	k141_2581979	Bacteria	Chloroflexota	Anaerolineae	B4-G1	B4-G1	BS750m-G37
Guaymas_MAG_P_048	k141_2581979_4	2891	4252	+	tpa_1	Taurine--pyruvate aminotransferase	COG:COG0161	2.6.1.77	k141_2581979	Bacteria	Chloroflexota	Anaerolineae	B4-G1	B4-G1	BS750m-G37
Guaymas_MAG_P_048	k141_2581979_5	4265	5401	+		hypothetical protein			k141_2581979	Bacteria	Chloroflexota	Anaerolineae	B4-G1	B4-G1	BS750m-G37
Guaymas_MAG_P_048	k141_2581979_6	5436	6287	+	acsE_1	5-methyltetrahydrofolate:corrinoid/iron-sulfurprotein co-methyltransferase	COG:COG1410	2.1.1.258	k141_2581979	Bacteria	Chloroflexota	Anaerolineae	B4-G1	B4-G1	BS750m-G37
Guaymas_MAG_P_048	k141_2581979_7	6814	7548	+	nagR_1	HTH-type transcriptional repressor NagR	COG:COG2188		k141_2581979	Bacteria	Chloroflexota	Anaerolineae	B4-G1	B4-G1	BS750m-G37
Guaymas_MAG_P_048	k141_2581979_8	7588	8316	+	phnX_2	Phosphonoacetaldehyde hydrolase		3.11.1.1	k141_2581979	Bacteria	Chloroflexota	Anaerolineae	B4-G1	B4-G1	BS750m-G37
Guaymas_MAG_P_048	k141_549653_1	35	250	+		hypothetical protein			k141_549653	Bacteria	Chloroflexota	Anaerolineae	B4-G1	B4-G1	BS750m-G37
Guaymas_MAG_P_048	k141_549653_2	315	1607	+	eno	Enolase	COG:COG0148	4.2.1.11	k141_549653	Bacteria	Chloroflexota	Anaerolineae	B4-G1	B4-G1	BS750m-G37
Guaymas_MAG_P_048	k141_549653_3	1631	3289	+		hypothetical protein			k141_549653	Bacteria	Chloroflexota	Anaerolineae	B4-G1	B4-G1	BS750m-G37
Guaymas_MAG_P_048	k141_549653_4	3326	4756	+	pyk	Pyruvate kinase		2.7.1.40	k141_549653	Bacteria	Chloroflexota	Anaerolineae	B4-G1	B4-G1	BS750m-G37
Guaymas_MAG_P_048	k141_549653_5	4784	5293	-		hypothetical protein			k141_549653	Bacteria	Chloroflexota	Anaerolineae	B4-G1	B4-G1	BS750m-G37
Guaymas_MAG_P_048	k141_549653_6	5459	6172	+		hypothetical protein			k141_549653	Bacteria	Chloroflexota	Anaerolineae	B4-G1	B4-G1	BS750m-G37
Guaymas_MAG_P_048	k141_3223711_1	19	360	+	nagD	Ribonucleotide monophosphatase NagD	COG:COG0647	3.1.3.5	k141_3223711	Bacteria	Chloroflexota	Anaerolineae	B4-G1	B4-G1	BS750m-G37
Guaymas_MAG_P_048	k141_3223711_2	349	621	-		hypothetical protein			k141_3223711	Bacteria	Chloroflexota	Anaerolineae	B4-G1	B4-G1	BS750m-G37
Guaymas_MAG_P_048	k141_3223711_3	693	944	-		hypothetical protein			k141_3223711	Bacteria	Chloroflexota	Anaerolineae	B4-G1	B4-G1	BS750m-G37
Guaymas_MAG_P_048	k141_3223711_4	1231	2283	+	rlmN	putative dual-specificity RNA methyltransferaseRlmN		2.1.1.192	k141_3223711	Bacteria	Chloroflexota	Anaerolineae	B4-G1	B4-G1	BS750m-G37
Guaymas_MAG_P_048	k141_3223711_5	2389	2700	+		hypothetical protein			k141_3223711	Bacteria	Chloroflexota	Anaerolineae	B4-G1	B4-G1	BS750m-G37
Guaymas_MAG_P_048	k141_3223711_6	2675	2932	+		hypothetical protein			k141_3223711	Bacteria	Chloroflexota	Anaerolineae	B4-G1	B4-G1	BS750m-G37
Guaymas_MAG_P_048	k141_3223711_7	3020	3736	+	rpe	Ribulose-phosphate 3-epimerase		5.1.3.1	k141_3223711	Bacteria	Chloroflexota	Anaerolineae	B4-G1	B4-G1	BS750m-G37
Guaymas_MAG_P_048	k141_3223711_8	3862	4077	-		hypothetical protein			k141_3223711	Bacteria	Chloroflexota	Anaerolineae	B4-G1	B4-G1	BS750m-G37
Guaymas_MAG_P_048	k141_3223711_9	4147	4503	+		hypothetical protein			k141_3223711	Bacteria	Chloroflexota	Anaerolineae	B4-G1	B4-G1	BS750m-G37
Guaymas_MAG_P_048	k141_3223711_10	4529	6190	+		hypothetical protein			k141_3223711	Bacteria	Chloroflexota	Anaerolineae	B4-G1	B4-G1	BS750m-G37
Guaymas_MAG_P_048	k141_3223711_11	6243	7109	+		hypothetical protein			k141_3223711	Bacteria	Chloroflexota	Anaerolineae	B4-G1	B4-G1	BS750m-G37
Guaymas_MAG_P_048	k141_3223711_12	8269	8637	-		hypothetical protein			k141_3223711	Bacteria	Chloroflexota	Anaerolineae	B4-G1	B4-G1	BS750m-G37
Guaymas_MAG_P_048	k141_6646358_1	114	509	+		hypothetical protein			k141_6646358	Bacteria	Chloroflexota	Anaerolineae	B4-G1	B4-G1	BS750m-G37
Guaymas_MAG_P_048	k141_6646358_2	506	793	+		hypothetical protein			k141_6646358	Bacteria	Chloroflexota	Anaerolineae	B4-G1	B4-G1	BS750m-G37
Guaymas_MAG_P_048	k141_6646358_3	849	1721	+	mtnP	S-methyl-5'-thioadenosine phosphorylase	COG:COG0005	2.4.2.28	k141_6646358	Bacteria	Chloroflexota	Anaerolineae	B4-G1	B4-G1	BS750m-G37
Guaymas_MAG_P_048	k141_6646358_4	1850	2023	+		hypothetical protein			k141_6646358	Bacteria	Chloroflexota	Anaerolineae	B4-G1	B4-G1	BS750m-G37
Guaymas_MAG_P_048	k141_6646358_5	2016	2141	-		hypothetical protein			k141_6646358	Bacteria	Chloroflexota	Anaerolineae	B4-G1	B4-G1	BS750m-G37
Guaymas_MAG_P_048	k141_6646358_6	2138	2374	-		hypothetical protein			k141_6646358	Bacteria	Chloroflexota	Anaerolineae	B4-G1	B4-G1	BS750m-G37
Guaymas_MAG_P_048	k141_5256032_1	185	382	+		hypothetical protein			k141_5256032	Bacteria	Chloroflexota	Anaerolineae	B4-G1	B4-G1	BS750m-G37
Guaymas_MAG_P_048	k141_5256032_2	390	2099	+	udk_1	Uridine kinase		2.7.1.48	k141_5256032	Bacteria	Chloroflexota	Anaerolineae	B4-G1	B4-G1	BS750m-G37
Guaymas_MAG_P_048	k141_5256032_3	2128	4746	+	mtgA_1	Biosynthetic peptidoglycan transglycosylase		2.4.1.129	k141_5256032	Bacteria	Chloroflexota	Anaerolineae	B4-G1	B4-G1	BS750m-G37
Guaymas_MAG_P_048	k141_3331062_1	260	613	+		hypothetical protein			k141_3331062	Bacteria	Chloroflexota	Anaerolineae	B4-G1	B4-G1	BS750m-G37
Guaymas_MAG_P_048	k141_3331062_2	850	1899	-	strE	dTDP-glucose 4,6-dehydratase	COG:COG1088	4.2.1.46	k141_3331062	Bacteria	Chloroflexota	Anaerolineae	B4-G1	B4-G1	BS750m-G37
Guaymas_MAG_P_048	k141_3331062_3	1889	2617	-	arnC_1	Undecaprenyl-phosphate4-deoxy-4-formamido-L-arabinose transferase	COG:COG0463	2.4.2.53	k141_3331062	Bacteria	Chloroflexota	Anaerolineae	B4-G1	B4-G1	BS750m-G37
Guaymas_MAG_P_048	k141_3331062_4	2858	3328	+		hypothetical protein			k141_3331062	Bacteria	Chloroflexota	Anaerolineae	B4-G1	B4-G1	BS750m-G37
Guaymas_MAG_P_048	k141_3331062_5	3143	5038	-		hypothetical protein			k141_3331062	Bacteria	Chloroflexota	Anaerolineae	B4-G1	B4-G1	BS750m-G37
Guaymas_MAG_P_048	k141_3331062_6	5204	7303	-		hypothetical protein			k141_3331062	Bacteria	Chloroflexota	Anaerolineae	B4-G1	B4-G1	BS750m-G37
Guaymas_MAG_P_048	k141_3331062_7	7296	7940	-		hypothetical protein			k141_3331062	Bacteria	Chloroflexota	Anaerolineae	B4-G1	B4-G1	BS750m-G37
Guaymas_MAG_P_048	k141_3331062_8	7953	9551	-		hypothetical protein			k141_3331062	Bacteria	Chloroflexota	Anaerolineae	B4-G1	B4-G1	BS750m-G37
Guaymas_MAG_P_048	k141_3331062_9	9739	11097	+		hypothetical protein			k141_3331062	Bacteria	Chloroflexota	Anaerolineae	B4-G1	B4-G1	BS750m-G37
Guaymas_MAG_P_048	k141_3331062_10	11152	11493	-		hypothetical protein			k141_3331062	Bacteria	Chloroflexota	Anaerolineae	B4-G1	B4-G1	BS750m-G37
Guaymas_MAG_P_048	k141_6646895_1	58	1395	+		hypothetical protein			k141_6646895	Bacteria	Chloroflexota	Anaerolineae	B4-G1	B4-G1	BS750m-G37
Guaymas_MAG_P_048	k141_6646895_2	1473	2030	-		hypothetical protein			k141_6646895	Bacteria	Chloroflexota	Anaerolineae	B4-G1	B4-G1	BS750m-G37
Guaymas_MAG_P_048	k141_6646895_3	2119	2472	-	rplT	50S ribosomal protein L20	COG:COG0292		k141_6646895	Bacteria	Chloroflexota	Anaerolineae	B4-G1	B4-G1	BS750m-G37
Guaymas_MAG_P_048	k141_6646895_4	2477	2698	-		hypothetical protein			k141_6646895	Bacteria	Chloroflexota	Anaerolineae	B4-G1	B4-G1	BS750m-G37
Guaymas_MAG_P_048	k141_6646895_5	2703	3146	-	infC	Translation initiation factor IF-3	COG:COG0290		k141_6646895	Bacteria	Chloroflexota	Anaerolineae	B4-G1	B4-G1	BS750m-G37
Guaymas_MAG_P_048	k141_6646895_6	3368	3979	-	thrS	Threonine--tRNA ligase	COG:COG0441	6.1.1.3	k141_6646895	Bacteria	Chloroflexota	Anaerolineae	B4-G1	B4-G1	BS750m-G37
Guaymas_MAG_P_048	k141_1940843_1	322	864	-	scpB	Segregation and condensation protein B	COG:COG1386		k141_1940843	Bacteria	Chloroflexota	Anaerolineae	B4-G1	B4-G1	BS750m-G37
Guaymas_MAG_P_048	k141_1940843_2	899	1531	-		hypothetical protein			k141_1940843	Bacteria	Chloroflexota	Anaerolineae	B4-G1	B4-G1	BS750m-G37
Guaymas_MAG_P_048	k141_1940843_3	1556	2629	-		hypothetical protein			k141_1940843	Bacteria	Chloroflexota	Anaerolineae	B4-G1	B4-G1	BS750m-G37
Guaymas_MAG_P_048	k141_1406527_1	36	305	+		hypothetical protein			k141_1406527	Bacteria	Chloroflexota	Anaerolineae	B4-G1	B4-G1	BS750m-G37
Guaymas_MAG_P_048	k141_1406527_2	366	1106	+		hypothetical protein			k141_1406527	Bacteria	Chloroflexota	Anaerolineae	B4-G1	B4-G1	BS750m-G37
Guaymas_MAG_P_048	k141_1406527_3	1201	2406	-		hypothetical protein			k141_1406527	Bacteria	Chloroflexota	Anaerolineae	B4-G1	B4-G1	BS750m-G37
Guaymas_MAG_P_048	k141_1406527_4	2400	4043	-		hypothetical protein			k141_1406527	Bacteria	Chloroflexota	Anaerolineae	B4-G1	B4-G1	BS750m-G37
Guaymas_MAG_P_048	k141_1406527_5	4054	4284	-		hypothetical protein			k141_1406527	Bacteria	Chloroflexota	Anaerolineae	B4-G1	B4-G1	BS750m-G37
Guaymas_MAG_P_048	k141_1406527_6	4358	4843	-		hypothetical protein			k141_1406527	Bacteria	Chloroflexota	Anaerolineae	B4-G1	B4-G1	BS750m-G37
Guaymas_MAG_P_048	k141_1406527_7	4896	7157	-	glmM_1	Phosphoglucosamine mutase			k141_1406527	Bacteria	Chloroflexota	Anaerolineae	B4-G1	B4-G1	BS750m-G37
Guaymas_MAG_P_048	k141_1406527_8	7198	8259	-	hddA_1	D-glycero-alpha-D-manno-heptose 7-phosphatekinase		2.7.1.168	k141_1406527	Bacteria	Chloroflexota	Anaerolineae	B4-G1	B4-G1	BS750m-G37
Guaymas_MAG_P_048	k141_1406527_9	8259	9743	-		hypothetical protein			k141_1406527	Bacteria	Chloroflexota	Anaerolineae	B4-G1	B4-G1	BS750m-G37
Guaymas_MAG_P_048	k141_1406527_10	9748	11184	-		hypothetical protein			k141_1406527	Bacteria	Chloroflexota	Anaerolineae	B4-G1	B4-G1	BS750m-G37
Guaymas_MAG_P_048	k141_1406527_11	11198	11944	-	cutC	Copper homeostasis protein CutC	COG:COG3142		k141_1406527	Bacteria	Chloroflexota	Anaerolineae	B4-G1	B4-G1	BS750m-G37
Guaymas_MAG_P_048	k141_1406527_12	11958	12737	-		hypothetical protein			k141_1406527	Bacteria	Chloroflexota	Anaerolineae	B4-G1	B4-G1	BS750m-G37
Guaymas_MAG_P_048	k141_1406527_13	12821	12973	-		hypothetical protein			k141_1406527	Bacteria	Chloroflexota	Anaerolineae	B4-G1	B4-G1	BS750m-G37
Guaymas_MAG_P_048	k141_1406527_14	13008	13427	-		hypothetical protein			k141_1406527	Bacteria	Chloroflexota	Anaerolineae	B4-G1	B4-G1	BS750m-G37
Guaymas_MAG_P_048	k141_1406527_15	13441	14460	-		hypothetical protein			k141_1406527	Bacteria	Chloroflexota	Anaerolineae	B4-G1	B4-G1	BS750m-G37
Guaymas_MAG_P_048	k141_1406527_16	14457	15497	-	iolG_1	Myo-inositol 2-dehydrogenase	COG:COG0673	1.1.1.18	k141_1406527	Bacteria	Chloroflexota	Anaerolineae	B4-G1	B4-G1	BS750m-G37
Guaymas_MAG_P_048	k141_1406527_17	15494	16507	-	iolG_2	Myo-inositol 2-dehydrogenase	COG:COG0673	1.1.1.18	k141_1406527	Bacteria	Chloroflexota	Anaerolineae	B4-G1	B4-G1	BS750m-G37
Guaymas_MAG_P_048	k141_1406527_18	16504	17265	-	iolG_3	Myo-inositol 2-dehydrogenase	COG:COG0673	1.1.1.18	k141_1406527	Bacteria	Chloroflexota	Anaerolineae	B4-G1	B4-G1	BS750m-G37
Guaymas_MAG_P_048	k141_8360049_1	345	1055	+		hypothetical protein			k141_8360049	Bacteria	Chloroflexota	Anaerolineae	B4-G1	B4-G1	BS750m-G37
Guaymas_MAG_P_048	k141_8360049_2	1108	1461	+	dsrE	Putative sulfurtransferase DsrE	COG:COG1553	2.8.1.-	k141_8360049	Bacteria	Chloroflexota	Anaerolineae	B4-G1	B4-G1	BS750m-G37
Guaymas_MAG_P_048	k141_8360049_3	1471	1830	+	dsrF	Intracellular sulfur oxidation protein DsrF	COG:COG2923		k141_8360049	Bacteria	Chloroflexota	Anaerolineae	B4-G1	B4-G1	BS750m-G37
Guaymas_MAG_P_048	k141_8360049_4	1849	2142	+	tusB	Protein TusB			k141_8360049	Bacteria	Chloroflexota	Anaerolineae	B4-G1	B4-G1	BS750m-G37
Guaymas_MAG_P_048	k141_8360049_5	2202	2441	+	tusA	Sulfur carrier protein TusA	COG:COG0425		k141_8360049	Bacteria	Chloroflexota	Anaerolineae	B4-G1	B4-G1	BS750m-G37
Guaymas_MAG_P_048	k141_8360049_6	2448	2930	+	dsrE2_1	Sulfur carrier protein DsrE2	COG:COG2210		k141_8360049	Bacteria	Chloroflexota	Anaerolineae	B4-G1	B4-G1	BS750m-G37
Guaymas_MAG_P_048	k141_8360049_7	3016	3351	+		hypothetical protein			k141_8360049	Bacteria	Chloroflexota	Anaerolineae	B4-G1	B4-G1	BS750m-G37
Guaymas_MAG_P_048	k141_4721894_1	368	898	+		hypothetical protein			k141_4721894	Bacteria	Chloroflexota	Anaerolineae	B4-G1	B4-G1	BS750m-G37
Guaymas_MAG_P_048	k141_4721894_2	895	2280	+	ykoD_2	Putative HMP/thiamine import ATP-binding proteinYkoD	COG:COG1122	3.6.3.-	k141_4721894	Bacteria	Chloroflexota	Anaerolineae	B4-G1	B4-G1	BS750m-G37
Guaymas_MAG_P_048	k141_4721894_3	2369	3001	+		hypothetical protein			k141_4721894	Bacteria	Chloroflexota	Anaerolineae	B4-G1	B4-G1	BS750m-G37
Guaymas_MAG_P_048	k141_4721894_4	3043	3678	+		hypothetical protein			k141_4721894	Bacteria	Chloroflexota	Anaerolineae	B4-G1	B4-G1	BS750m-G37
Guaymas_MAG_P_048	k141_4721894_5	3706	4968	-	yhaP	putative protein YhaP	COG:COG1668		k141_4721894	Bacteria	Chloroflexota	Anaerolineae	B4-G1	B4-G1	BS750m-G37
Guaymas_MAG_P_048	k141_6006557_1	248	1357	-	sasA_3	Adaptive-response sensory-kinase SasA		2.7.-.-	k141_6006557	Bacteria	Chloroflexota	Anaerolineae	B4-G1	B4-G1	BS750m-G37
Guaymas_MAG_P_048	k141_6006557_2	1595	2635	-		hypothetical protein			k141_6006557	Bacteria	Chloroflexota	Anaerolineae	B4-G1	B4-G1	BS750m-G37
Guaymas_MAG_P_048	k141_1193270_1	143	487	+		hypothetical protein			k141_1193270	Bacteria	Chloroflexota	Anaerolineae	B4-G1	B4-G1	BS750m-G37
Guaymas_MAG_P_048	k141_1193270_2	554	1375	+		hypothetical protein			k141_1193270	Bacteria	Chloroflexota	Anaerolineae	B4-G1	B4-G1	BS750m-G37
Guaymas_MAG_P_048	k141_1193270_3	1432	2247	+	zupT	Zinc transporter ZupT	COG:COG0428		k141_1193270	Bacteria	Chloroflexota	Anaerolineae	B4-G1	B4-G1	BS750m-G37
Guaymas_MAG_P_048	k141_2477402_1	2	442	+		hypothetical protein			k141_2477402	Bacteria	Chloroflexota	Anaerolineae	B4-G1	B4-G1	BS750m-G37
Guaymas_MAG_P_048	k141_2477402_2	439	1584	+	galK_2	Galactokinase		2.7.1.6	k141_2477402	Bacteria	Chloroflexota	Anaerolineae	B4-G1	B4-G1	BS750m-G37
Guaymas_MAG_P_048	k141_2477402_3	1629	2633	-	mreB_2	Cell shape-determining protein MreB	COG:COG1077		k141_2477402	Bacteria	Chloroflexota	Anaerolineae	B4-G1	B4-G1	BS750m-G37
Guaymas_MAG_P_048	k141_2477402_4	2759	3700	-		hypothetical protein			k141_2477402	Bacteria	Chloroflexota	Anaerolineae	B4-G1	B4-G1	BS750m-G37
Guaymas_MAG_P_048	k141_4402766_1	147	347	-		hypothetical protein			k141_4402766	Bacteria	Chloroflexota	Anaerolineae	B4-G1	B4-G1	BS750m-G37
Guaymas_MAG_P_048	k141_4402766_2	406	573	-		hypothetical protein			k141_4402766	Bacteria	Chloroflexota	Anaerolineae	B4-G1	B4-G1	BS750m-G37
Guaymas_MAG_P_048	k141_4402766_3	628	1425	-		hypothetical protein			k141_4402766	Bacteria	Chloroflexota	Anaerolineae	B4-G1	B4-G1	BS750m-G37
Guaymas_MAG_P_048	k141_4402766_4	1462	1560	-		hypothetical protein			k141_4402766	Bacteria	Chloroflexota	Anaerolineae	B4-G1	B4-G1	BS750m-G37
Guaymas_MAG_P_048	k141_4402766_5	1557	2978	-	purB	Adenylosuccinate lyase	COG:COG0015	4.3.2.2	k141_4402766	Bacteria	Chloroflexota	Anaerolineae	B4-G1	B4-G1	BS750m-G37
Guaymas_MAG_P_048	k141_8361238_1	29	1402	+		hypothetical protein			k141_8361238	Bacteria	Chloroflexota	Anaerolineae	B4-G1	B4-G1	BS750m-G37
Guaymas_MAG_P_048	k141_8361238_2	1684	3117	-		hypothetical protein			k141_8361238	Bacteria	Chloroflexota	Anaerolineae	B4-G1	B4-G1	BS750m-G37
Guaymas_MAG_P_048	k141_8361238_3	3237	4142	-		hypothetical protein			k141_8361238	Bacteria	Chloroflexota	Anaerolineae	B4-G1	B4-G1	BS750m-G37
Guaymas_MAG_P_048	k141_8361238_4	4135	5823	-		hypothetical protein			k141_8361238	Bacteria	Chloroflexota	Anaerolineae	B4-G1	B4-G1	BS750m-G37
Guaymas_MAG_P_048	k141_8361238_5	6318	6908	-	sipS	Signal peptidase I S	COG:COG0681	3.4.21.89	k141_8361238	Bacteria	Chloroflexota	Anaerolineae	B4-G1	B4-G1	BS750m-G37
Guaymas_MAG_P_048	k141_8361238_6	6928	9099	-	pnp_1	Polyribonucleotide nucleotidyltransferase	COG:COG1185	2.7.7.8	k141_8361238	Bacteria	Chloroflexota	Anaerolineae	B4-G1	B4-G1	BS750m-G37
Guaymas_MAG_P_048	k141_8361238_7	9180	9275	-		hypothetical protein			k141_8361238	Bacteria	Chloroflexota	Anaerolineae	B4-G1	B4-G1	BS750m-G37
Guaymas_MAG_P_048	k141_8361238_8	9322	9591	-	rpsO	30S ribosomal protein S15			k141_8361238	Bacteria	Chloroflexota	Anaerolineae	B4-G1	B4-G1	BS750m-G37
Guaymas_MAG_P_048	k141_8361238_9	9835	11430	+	murJ_1	putative lipid II flippase MurJ	COG:COG0728		k141_8361238	Bacteria	Chloroflexota	Anaerolineae	B4-G1	B4-G1	BS750m-G37
Guaymas_MAG_P_048	k141_8361238_10	11539	12327	+	COQ3_1	Ubiquinone biosynthesis O-methyltransferase,mitochondrial		2.1.1.222	k141_8361238	Bacteria	Chloroflexota	Anaerolineae	B4-G1	B4-G1	BS750m-G37
Guaymas_MAG_P_048	k141_6435640_1	35	700	+	pkn1	Serine/threonine-protein kinase Pkn1		2.7.11.1	k141_6435640	Bacteria	Chloroflexota	Anaerolineae	B4-G1	B4-G1	BS750m-G37
Guaymas_MAG_P_048	k141_6435640_2	697	2142	-	der	GTPase Der	COG:COG1160		k141_6435640	Bacteria	Chloroflexota	Anaerolineae	B4-G1	B4-G1	BS750m-G37
Guaymas_MAG_P_048	k141_6435640_3	2194	3435	-		hypothetical protein			k141_6435640	Bacteria	Chloroflexota	Anaerolineae	B4-G1	B4-G1	BS750m-G37
Guaymas_MAG_P_048	k141_6435640_4	3432	4274	-	cdaA	Cyclic di-AMP synthase CdaA	COG:COG1624	2.7.7.85	k141_6435640	Bacteria	Chloroflexota	Anaerolineae	B4-G1	B4-G1	BS750m-G37
Guaymas_MAG_P_048	k141_6435640_5	4306	6621	-	bepA	Beta-barrel assembly-enhancing protease		3.4.-.-	k141_6435640	Bacteria	Chloroflexota	Anaerolineae	B4-G1	B4-G1	BS750m-G37
Guaymas_MAG_P_048	k141_6435640_6	6627	7577	-	argF_1	Ornithine carbamoyltransferase	COG:COG0078	2.1.3.3	k141_6435640	Bacteria	Chloroflexota	Anaerolineae	B4-G1	B4-G1	BS750m-G37
Guaymas_MAG_P_048	k141_7184084_1	34	357	+	mmsA	Methylmalonate-semialdehyde dehydrogenase[acylating]	COG:COG1012	1.2.1.27	k141_7184084	Bacteria	Chloroflexota	Anaerolineae	B4-G1	B4-G1	BS750m-G37
Guaymas_MAG_P_048	k141_7184084_2	359	811	+		hypothetical protein			k141_7184084	Bacteria	Chloroflexota	Anaerolineae	B4-G1	B4-G1	BS750m-G37
Guaymas_MAG_P_048	k141_7184084_3	873	1250	-		hypothetical protein			k141_7184084	Bacteria	Chloroflexota	Anaerolineae	B4-G1	B4-G1	BS750m-G37
Guaymas_MAG_P_048	k141_7184084_4	1328	2269	-		hypothetical protein			k141_7184084	Bacteria	Chloroflexota	Anaerolineae	B4-G1	B4-G1	BS750m-G37
Guaymas_MAG_P_048	k141_7184084_5	2305	3060	-		hypothetical protein			k141_7184084	Bacteria	Chloroflexota	Anaerolineae	B4-G1	B4-G1	BS750m-G37
Guaymas_MAG_P_048	k141_3654790_1	401	1102	-	gumD	UDP-glucose:undecaprenyl-phosphateglucose-1-phosphate transferase	COG:COG2148	2.7.8.31	k141_3654790	Bacteria	Chloroflexota	Anaerolineae	B4-G1	B4-G1	BS750m-G37
Guaymas_MAG_P_048	k141_3654790_2	1099	1620	-		hypothetical protein			k141_3654790	Bacteria	Chloroflexota	Anaerolineae	B4-G1	B4-G1	BS750m-G37
Guaymas_MAG_P_048	k141_3654790_3	1772	3058	-	addA	ATP-dependent helicase/nuclease subunit A		3.6.4.12	k141_3654790	Bacteria	Chloroflexota	Anaerolineae	B4-G1	B4-G1	BS750m-G37
Guaymas_MAG_P_048	k141_6543134_1	85	1545	-	gatA	Glutamyl-tRNA(Gln) amidotransferase subunit A	COG:COG0154	6.3.5.7	k141_6543134	Bacteria	Chloroflexota	Anaerolineae	B4-G1	B4-G1	BS750m-G37
Guaymas_MAG_P_048	k141_6543134_2	1555	1842	-	gatC	Aspartyl/glutamyl-tRNA(Asn/Gln) amidotransferasesubunit C		6.3.5.-	k141_6543134	Bacteria	Chloroflexota	Anaerolineae	B4-G1	B4-G1	BS750m-G37
Guaymas_MAG_P_048	k141_6543134_3	1973	2605	+		hypothetical protein			k141_6543134	Bacteria	Chloroflexota	Anaerolineae	B4-G1	B4-G1	BS750m-G37
Guaymas_MAG_P_048	k141_6543134_4	2605	3159	+		hypothetical protein			k141_6543134	Bacteria	Chloroflexota	Anaerolineae	B4-G1	B4-G1	BS750m-G37
Guaymas_MAG_P_048	k141_6543134_5	3177	4193	+		hypothetical protein			k141_6543134	Bacteria	Chloroflexota	Anaerolineae	B4-G1	B4-G1	BS750m-G37
Guaymas_MAG_P_048	k141_6543134_6	4381	5583	+	mshA_1	D-inositol 3-phosphate glycosyltransferase	COG:COG0438	2.4.1.250	k141_6543134	Bacteria	Chloroflexota	Anaerolineae	B4-G1	B4-G1	BS750m-G37
Guaymas_MAG_P_048	k141_5366801_1	11	208	+		hypothetical protein			k141_5366801	Bacteria	Chloroflexota	Anaerolineae	B4-G1	B4-G1	BS750m-G37
Guaymas_MAG_P_048	k141_5366801_2	267	419	+		hypothetical protein			k141_5366801	Bacteria	Chloroflexota	Anaerolineae	B4-G1	B4-G1	BS750m-G37
Guaymas_MAG_P_048	k141_5366801_3	416	1234	+		hypothetical protein			k141_5366801	Bacteria	Chloroflexota	Anaerolineae	B4-G1	B4-G1	BS750m-G37
Guaymas_MAG_P_048	k141_5366801_4	1337	1858	+		hypothetical protein			k141_5366801	Bacteria	Chloroflexota	Anaerolineae	B4-G1	B4-G1	BS750m-G37
Guaymas_MAG_P_048	k141_5366801_5	1858	3660	+	novN	Decarbamoylnovobiocin carbamoyltransferase		2.1.3.12	k141_5366801	Bacteria	Chloroflexota	Anaerolineae	B4-G1	B4-G1	BS750m-G37
Guaymas_MAG_P_048	k141_5366801_6	3662	3832	+		hypothetical protein			k141_5366801	Bacteria	Chloroflexota	Anaerolineae	B4-G1	B4-G1	BS750m-G37
Guaymas_MAG_P_048	k141_5366801_7	3833	4312	-		hypothetical protein			k141_5366801	Bacteria	Chloroflexota	Anaerolineae	B4-G1	B4-G1	BS750m-G37
Guaymas_MAG_P_048	k141_6649840_1	3	860	+	fsr	Fosmidomycin resistance protein			k141_6649840	Bacteria	Chloroflexota	Anaerolineae	B4-G1	B4-G1	BS750m-G37
Guaymas_MAG_P_048	k141_6649840_2	950	1057	+		hypothetical protein			k141_6649840	Bacteria	Chloroflexota	Anaerolineae	B4-G1	B4-G1	BS750m-G37
Guaymas_MAG_P_048	k141_6649840_3	1252	2310	+		hypothetical protein			k141_6649840	Bacteria	Chloroflexota	Anaerolineae	B4-G1	B4-G1	BS750m-G37
Guaymas_MAG_P_048	k141_6008314_1	60	806	-		hypothetical protein			k141_6008314	Bacteria	Chloroflexota	Anaerolineae	B4-G1	B4-G1	BS750m-G37
Guaymas_MAG_P_048	k141_6008314_2	803	1522	-		hypothetical protein			k141_6008314	Bacteria	Chloroflexota	Anaerolineae	B4-G1	B4-G1	BS750m-G37
Guaymas_MAG_P_048	k141_6008314_3	1546	1932	-		hypothetical protein			k141_6008314	Bacteria	Chloroflexota	Anaerolineae	B4-G1	B4-G1	BS750m-G37
Guaymas_MAG_P_048	k141_6008314_4	1998	2330	-		hypothetical protein			k141_6008314	Bacteria	Chloroflexota	Anaerolineae	B4-G1	B4-G1	BS750m-G37
Guaymas_MAG_P_048	k141_6008314_5	2356	4974	-		A-adding tRNA nucleotidyltransferase	COG:COG0517	2.7.7.-	k141_6008314	Bacteria	Chloroflexota	Anaerolineae	B4-G1	B4-G1	BS750m-G37
Guaymas_MAG_P_048	k141_6008314_6	5251	6120	-		hypothetical protein			k141_6008314	Bacteria	Chloroflexota	Anaerolineae	B4-G1	B4-G1	BS750m-G37
Guaymas_MAG_P_048	k141_6008314_7	6110	6748	-		hypothetical protein			k141_6008314	Bacteria	Chloroflexota	Anaerolineae	B4-G1	B4-G1	BS750m-G37
Guaymas_MAG_P_048	k141_1516152_1	38	997	+		hypothetical protein			k141_1516152	Bacteria	Chloroflexota	Anaerolineae	B4-G1	B4-G1	BS750m-G37
Guaymas_MAG_P_048	k141_1516152_2	1039	1656	+		hypothetical protein			k141_1516152	Bacteria	Chloroflexota	Anaerolineae	B4-G1	B4-G1	BS750m-G37
Guaymas_MAG_P_048	k141_1516152_3	1701	2138	+	dsrE2_2	Sulfur carrier protein DsrE2	COG:COG2210		k141_1516152	Bacteria	Chloroflexota	Anaerolineae	B4-G1	B4-G1	BS750m-G37
Guaymas_MAG_P_048	k141_3335097_1	1282	2649	+	licH_1	putative 6-phospho-beta-glucosidase	COG:COG1486	3.2.1.86	k141_3335097	Bacteria	Chloroflexota	Anaerolineae	B4-G1	B4-G1	BS750m-G37
Guaymas_MAG_P_048	k141_2051148_1	50	370	-		hypothetical protein			k141_2051148	Bacteria	Chloroflexota	Anaerolineae	B4-G1	B4-G1	BS750m-G37
Guaymas_MAG_P_048	k141_2051148_2	367	612	-		hypothetical protein			k141_2051148	Bacteria	Chloroflexota	Anaerolineae	B4-G1	B4-G1	BS750m-G37
Guaymas_MAG_P_048	k141_2051148_3	852	1181	-		hypothetical protein			k141_2051148	Bacteria	Chloroflexota	Anaerolineae	B4-G1	B4-G1	BS750m-G37
Guaymas_MAG_P_048	k141_2051148_4	1495	3084	-	fdhF	Formate dehydrogenase H	COG:COG0243	1.17.1.9	k141_2051148	Bacteria	Chloroflexota	Anaerolineae	B4-G1	B4-G1	BS750m-G37
Guaymas_MAG_P_048	k141_2158095_1	541	1710	-		hypothetical protein			k141_2158095	Bacteria	Chloroflexota	Anaerolineae	B4-G1	B4-G1	BS750m-G37
Guaymas_MAG_P_048	k141_2158095_2	1703	4099	-		hypothetical protein			k141_2158095	Bacteria	Chloroflexota	Anaerolineae	B4-G1	B4-G1	BS750m-G37
Guaymas_MAG_P_048	k141_2158095_3	4123	5844	-		hypothetical protein			k141_2158095	Bacteria	Chloroflexota	Anaerolineae	B4-G1	B4-G1	BS750m-G37
Guaymas_MAG_P_048	k141_6758376_1	22	552	+	baeR_1	Transcriptional regulatory protein BaeR	COG:COG0745		k141_6758376	Bacteria	Chloroflexota	Anaerolineae	B4-G1	B4-G1	BS750m-G37
Guaymas_MAG_P_048	k141_6758376_2	555	1973	+	sasA_4	Adaptive-response sensory-kinase SasA		2.7.-.-	k141_6758376	Bacteria	Chloroflexota	Anaerolineae	B4-G1	B4-G1	BS750m-G37
Guaymas_MAG_P_048	k141_6758376_3	2114	2593	-		hypothetical protein			k141_6758376	Bacteria	Chloroflexota	Anaerolineae	B4-G1	B4-G1	BS750m-G37
Guaymas_MAG_P_048	k141_6864194_1	145	621	+		hypothetical protein			k141_6864194	Bacteria	Chloroflexota	Anaerolineae	B4-G1	B4-G1	BS750m-G37
Guaymas_MAG_P_048	k141_6864194_2	704	1312	+		hypothetical protein			k141_6864194	Bacteria	Chloroflexota	Anaerolineae	B4-G1	B4-G1	BS750m-G37
Guaymas_MAG_P_048	k141_6864194_3	1309	2211	+		hypothetical protein			k141_6864194	Bacteria	Chloroflexota	Anaerolineae	B4-G1	B4-G1	BS750m-G37
Guaymas_MAG_P_048	k141_6864194_4	2295	2657	+		hypothetical protein			k141_6864194	Bacteria	Chloroflexota	Anaerolineae	B4-G1	B4-G1	BS750m-G37
Guaymas_MAG_P_048	k141_6864194_5	2806	3372	-	menC	o-succinylbenzoate synthase	COG:COG4948	4.2.1.113	k141_6864194	Bacteria	Chloroflexota	Anaerolineae	B4-G1	B4-G1	BS750m-G37
Guaymas_MAG_P_048	k141_1302207_1	192	521	-		hypothetical protein			k141_1302207	Bacteria	Chloroflexota	Anaerolineae	B4-G1	B4-G1	BS750m-G37
Guaymas_MAG_P_048	k141_1302207_2	518	1108	-		hypothetical protein			k141_1302207	Bacteria	Chloroflexota	Anaerolineae	B4-G1	B4-G1	BS750m-G37
Guaymas_MAG_P_048	k141_1302207_3	1246	2004	-		hypothetical protein			k141_1302207	Bacteria	Chloroflexota	Anaerolineae	B4-G1	B4-G1	BS750m-G37
Guaymas_MAG_P_048	k141_1302207_4	2234	3700	-	astD	N-succinylglutamate 5-semialdehydedehydrogenase		1.2.1.71	k141_1302207	Bacteria	Chloroflexota	Anaerolineae	B4-G1	B4-G1	BS750m-G37
Guaymas_MAG_P_048	k141_3335733_1	408	626	+	cspA_2	Cold shock-like protein CspA	COG:COG1278		k141_3335733	Bacteria	Chloroflexota	Anaerolineae	B4-G1	B4-G1	BS750m-G37
Guaymas_MAG_P_048	k141_3335733_2	663	965	+		hypothetical protein			k141_3335733	Bacteria	Chloroflexota	Anaerolineae	B4-G1	B4-G1	BS750m-G37
Guaymas_MAG_P_048	k141_3335733_3	1051	3120	-		hypothetical protein	COG:COG1239		k141_3335733	Bacteria	Chloroflexota	Anaerolineae	B4-G1	B4-G1	BS750m-G37
Guaymas_MAG_P_048	k141_340726_1	658	1260	+		hypothetical protein			k141_340726	Bacteria	Chloroflexota	Anaerolineae	B4-G1	B4-G1	BS750m-G37
Guaymas_MAG_P_048	k141_340726_2	1067	2218	-		hypothetical protein			k141_340726	Bacteria	Chloroflexota	Anaerolineae	B4-G1	B4-G1	BS750m-G37
Guaymas_MAG_P_048	k141_340726_3	2519	3265	-		hypothetical protein			k141_340726	Bacteria	Chloroflexota	Anaerolineae	B4-G1	B4-G1	BS750m-G37
Guaymas_MAG_P_048	k141_340726_4	3269	3832	-		hypothetical protein			k141_340726	Bacteria	Chloroflexota	Anaerolineae	B4-G1	B4-G1	BS750m-G37
Guaymas_MAG_P_048	k141_5581893_1	35	319	+		hypothetical protein			k141_5581893	Bacteria	Chloroflexota	Anaerolineae	B4-G1	B4-G1	BS750m-G37
Guaymas_MAG_P_048	k141_5581893_2	316	1242	+		hypothetical protein			k141_5581893	Bacteria	Chloroflexota	Anaerolineae	B4-G1	B4-G1	BS750m-G37
Guaymas_MAG_P_048	k141_5581893_3	1266	2090	-	birA	Bifunctional ligase/repressor BirA	COG:COG0340	6.3.4.15	k141_5581893	Bacteria	Chloroflexota	Anaerolineae	B4-G1	B4-G1	BS750m-G37
Guaymas_MAG_P_048	k141_5581893_4	2193	2717	+		AP-4-A phosphorylase	COG:COG0537	2.7.7.53	k141_5581893	Bacteria	Chloroflexota	Anaerolineae	B4-G1	B4-G1	BS750m-G37
Guaymas_MAG_P_048	k141_448163_1	36	749	+		hypothetical protein			k141_448163	Bacteria	Chloroflexota	Anaerolineae	B4-G1	B4-G1	BS750m-G37
Guaymas_MAG_P_048	k141_448163_2	796	2169	+		hypothetical protein			k141_448163	Bacteria	Chloroflexota	Anaerolineae	B4-G1	B4-G1	BS750m-G37
Guaymas_MAG_P_048	k141_448163_3	2226	3161	+		hypothetical protein			k141_448163	Bacteria	Chloroflexota	Anaerolineae	B4-G1	B4-G1	BS750m-G37
Guaymas_MAG_P_048	k141_448163_4	3180	4109	+		hypothetical protein			k141_448163	Bacteria	Chloroflexota	Anaerolineae	B4-G1	B4-G1	BS750m-G37
Guaymas_MAG_P_048	k141_448163_5	4494	4877	+		hypothetical protein			k141_448163	Bacteria	Chloroflexota	Anaerolineae	B4-G1	B4-G1	BS750m-G37
Guaymas_MAG_P_048	k141_448163_6	4940	5476	+	hpf	Ribosome hibernation promotion factor			k141_448163	Bacteria	Chloroflexota	Anaerolineae	B4-G1	B4-G1	BS750m-G37
Guaymas_MAG_P_048	k141_448163_7	5592	6716	+		hypothetical protein			k141_448163	Bacteria	Chloroflexota	Anaerolineae	B4-G1	B4-G1	BS750m-G37
Guaymas_MAG_P_048	k141_448163_8	6716	7198	+	ywlE	Protein-arginine-phosphatase	COG:COG0394	3.9.1.2	k141_448163	Bacteria	Chloroflexota	Anaerolineae	B4-G1	B4-G1	BS750m-G37
Guaymas_MAG_P_048	k141_448163_9	7222	7530	-		hypothetical protein			k141_448163	Bacteria	Chloroflexota	Anaerolineae	B4-G1	B4-G1	BS750m-G37
Guaymas_MAG_P_048	k141_448163_10	7594	8394	+	dasR	HTH-type transcriptional repressor DasR	COG:COG2188		k141_448163	Bacteria	Chloroflexota	Anaerolineae	B4-G1	B4-G1	BS750m-G37
Guaymas_MAG_P_048	k141_448163_11	8381	8782	+		hypothetical protein			k141_448163	Bacteria	Chloroflexota	Anaerolineae	B4-G1	B4-G1	BS750m-G37
Guaymas_MAG_P_048	k141_448163_12	8779	9795	+	yoaD	Putative 2-hydroxyacid dehydrogenase YoaD	COG:COG0111	1.1.1.-	k141_448163	Bacteria	Chloroflexota	Anaerolineae	B4-G1	B4-G1	BS750m-G37
Guaymas_MAG_P_048	k141_2587386_1	10	792	+	mftC	Putative mycofactocin radical SAM maturase MftC	COG:COG0535	2.-.-.-	k141_2587386	Bacteria	Chloroflexota	Anaerolineae	B4-G1	B4-G1	BS750m-G37
Guaymas_MAG_P_048	k141_2587386_2	786	1853	+	hepT	Heptaprenyl diphosphate synthase component 2	COG:COG0142	2.5.1.30	k141_2587386	Bacteria	Chloroflexota	Anaerolineae	B4-G1	B4-G1	BS750m-G37
Guaymas_MAG_P_048	k141_2587386_3	1909	2556	-	mshA_2	D-inositol 3-phosphate glycosyltransferase	COG:COG0438	2.4.1.250	k141_2587386	Bacteria	Chloroflexota	Anaerolineae	B4-G1	B4-G1	BS750m-G37
Guaymas_MAG_P_048	k141_5047834_1	180	392	+		hypothetical protein			k141_5047834	Bacteria	Chloroflexota	Anaerolineae	B4-G1	B4-G1	BS750m-G37
Guaymas_MAG_P_048	k141_5047834_2	535	1074	+		hypothetical protein			k141_5047834	Bacteria	Chloroflexota	Anaerolineae	B4-G1	B4-G1	BS750m-G37
Guaymas_MAG_P_048	k141_5047834_3	1628	3154	-		hypothetical protein			k141_5047834	Bacteria	Chloroflexota	Anaerolineae	B4-G1	B4-G1	BS750m-G37
Guaymas_MAG_P_048	k141_5047834_4	3205	3894	-		hypothetical protein			k141_5047834	Bacteria	Chloroflexota	Anaerolineae	B4-G1	B4-G1	BS750m-G37
Guaymas_MAG_P_048	k141_5261650_1	727	945	+		hypothetical protein			k141_5261650	Bacteria	Chloroflexota	Anaerolineae	B4-G1	B4-G1	BS750m-G37
Guaymas_MAG_P_048	k141_5261650_2	1269	2258	+		hypothetical protein			k141_5261650	Bacteria	Chloroflexota	Anaerolineae	B4-G1	B4-G1	BS750m-G37
Guaymas_MAG_P_048	k141_5261650_3	2662	2868	-		hypothetical protein			k141_5261650	Bacteria	Chloroflexota	Anaerolineae	B4-G1	B4-G1	BS750m-G37
Guaymas_MAG_P_048	k141_4513440_1	225	2837	+	yfhM	Alpha-2-macroglobulin	COG:COG2373		k141_4513440	Bacteria	Chloroflexota	Anaerolineae	B4-G1	B4-G1	BS750m-G37
Guaymas_MAG_P_048	k141_4513440_2	2909	3550	-		hypothetical protein			k141_4513440	Bacteria	Chloroflexota	Anaerolineae	B4-G1	B4-G1	BS750m-G37
Guaymas_MAG_P_048	k141_4513440_3	3916	4554	-	rcsC_1	Sensor histidine kinase RcsC		2.7.13.3	k141_4513440	Bacteria	Chloroflexota	Anaerolineae	B4-G1	B4-G1	BS750m-G37
Guaymas_MAG_P_048	k141_4513440_4	4560	5696	-	sasA_5	Adaptive-response sensory-kinase SasA		2.7.-.-	k141_4513440	Bacteria	Chloroflexota	Anaerolineae	B4-G1	B4-G1	BS750m-G37
Guaymas_MAG_P_048	k141_4513440_5	5698	6021	-		hypothetical protein			k141_4513440	Bacteria	Chloroflexota	Anaerolineae	B4-G1	B4-G1	BS750m-G37
Guaymas_MAG_P_048	k141_6759915_1	628	2481	-		putative ABC transporter ATP-binding protein	COG:COG1132		k141_6759915	Bacteria	Chloroflexota	Anaerolineae	B4-G1	B4-G1	BS750m-G37
Guaymas_MAG_P_048	k141_6759915_2	2566	3711	-		hypothetical protein			k141_6759915	Bacteria	Chloroflexota	Anaerolineae	B4-G1	B4-G1	BS750m-G37
Guaymas_MAG_P_048	k141_6759915_3	3782	4390	-		hypothetical protein			k141_6759915	Bacteria	Chloroflexota	Anaerolineae	B4-G1	B4-G1	BS750m-G37
Guaymas_MAG_P_048	k141_2159671_1	5	250	+		hypothetical protein			k141_2159671	Bacteria	Chloroflexota	Anaerolineae	B4-G1	B4-G1	BS750m-G37
Guaymas_MAG_P_048	k141_2159671_2	554	1462	+	sucD_1	Succinate--CoA ligase [ADP-forming] subunitalpha	COG:COG0074	6.2.1.5	k141_2159671	Bacteria	Chloroflexota	Anaerolineae	B4-G1	B4-G1	BS750m-G37
Guaymas_MAG_P_048	k141_2159671_3	1488	2348	+		hypothetical protein			k141_2159671	Bacteria	Chloroflexota	Anaerolineae	B4-G1	B4-G1	BS750m-G37
Guaymas_MAG_P_048	k141_2159671_4	2374	3150	+	gltA	Citrate synthase	COG:COG0372	2.3.3.16	k141_2159671	Bacteria	Chloroflexota	Anaerolineae	B4-G1	B4-G1	BS750m-G37
Guaymas_MAG_P_048	k141_2159671_5	3230	3739	+	frp_1	NADPH-flavin oxidoreductase		1.5.1.38	k141_2159671	Bacteria	Chloroflexota	Anaerolineae	B4-G1	B4-G1	BS750m-G37
Guaymas_MAG_P_048	k141_2159671_6	3767	5092	+	lpdC_2	Gallate decarboxylase	COG:COG0043	4.1.1.59	k141_2159671	Bacteria	Chloroflexota	Anaerolineae	B4-G1	B4-G1	BS750m-G37
Guaymas_MAG_P_048	k141_6224802_1	160	1014	+		hypothetical protein			k141_6224802	Bacteria	Chloroflexota	Anaerolineae	B4-G1	B4-G1	BS750m-G37
Guaymas_MAG_P_048	k141_6224802_2	1086	2432	+	rimO	Ribosomal protein S12 methylthiotransferaseRimO	COG:COG0621	2.8.4.4	k141_6224802	Bacteria	Chloroflexota	Anaerolineae	B4-G1	B4-G1	BS750m-G37
Guaymas_MAG_P_048	k141_6224802_3	2553	3734	-		hypothetical protein			k141_6224802	Bacteria	Chloroflexota	Anaerolineae	B4-G1	B4-G1	BS750m-G37
Guaymas_MAG_P_048	k141_4620287_1	109	417	+	nuoK	NADH-quinone oxidoreductase subunit K	COG:COG0713	7.1.1.-	k141_4620287	Bacteria	Chloroflexota	Anaerolineae	B4-G1	B4-G1	BS750m-G37
Guaymas_MAG_P_048	k141_4620287_2	471	2807	+	ndhB_1	NAD(P)H-quinone oxidoreductase subunit 2,chloroplastic		7.1.1.-	k141_4620287	Bacteria	Chloroflexota	Anaerolineae	B4-G1	B4-G1	BS750m-G37
Guaymas_MAG_P_048	k141_4620287_3	2898	4436	+	nuoM	NADH-quinone oxidoreductase subunit M	COG:COG1008	7.1.1.-	k141_4620287	Bacteria	Chloroflexota	Anaerolineae	B4-G1	B4-G1	BS750m-G37
Guaymas_MAG_P_048	k141_1197416_1	3	686	+	rnz	Ribonuclease Z	COG:COG1234	3.1.26.11	k141_1197416	Bacteria	Chloroflexota	Anaerolineae	B4-G1	B4-G1	BS750m-G37
Guaymas_MAG_P_048	k141_1197416_2	767	1537	+	queG_1	Epoxyqueuosine reductase		1.17.99.6	k141_1197416	Bacteria	Chloroflexota	Anaerolineae	B4-G1	B4-G1	BS750m-G37
Guaymas_MAG_P_048	k141_1197416_3	1733	1903	+		hypothetical protein			k141_1197416	Bacteria	Chloroflexota	Anaerolineae	B4-G1	B4-G1	BS750m-G37
Guaymas_MAG_P_048	k141_1197416_4	2048	2860	+	dppA_1	D-aminopeptidase	COG:COG2362	3.4.11.-	k141_1197416	Bacteria	Chloroflexota	Anaerolineae	B4-G1	B4-G1	BS750m-G37
Guaymas_MAG_P_048	k141_1197416_5	2926	3282	+		hypothetical protein			k141_1197416	Bacteria	Chloroflexota	Anaerolineae	B4-G1	B4-G1	BS750m-G37
Guaymas_MAG_P_048	k141_1946417_1	26	220	+		hypothetical protein			k141_1946417	Bacteria	Chloroflexota	Anaerolineae	B4-G1	B4-G1	BS750m-G37
Guaymas_MAG_P_048	k141_1946417_2	229	2259	+	lon	Lon protease		3.4.21.53	k141_1946417	Bacteria	Chloroflexota	Anaerolineae	B4-G1	B4-G1	BS750m-G37
Guaymas_MAG_P_048	k141_2802287_1	30	1316	+	pmbA	Metalloprotease PmbA	COG:COG0312	3.4.-.-	k141_2802287	Bacteria	Chloroflexota	Anaerolineae	B4-G1	B4-G1	BS750m-G37
Guaymas_MAG_P_048	k141_2802287_2	1336	2886	+	caeA	Carboxylesterase A		3.1.1.-	k141_2802287	Bacteria	Chloroflexota	Anaerolineae	B4-G1	B4-G1	BS750m-G37
Guaymas_MAG_P_048	k141_7402340_1	55	312	+		hypothetical protein			k141_7402340	Bacteria	Chloroflexota	Anaerolineae	B4-G1	B4-G1	BS750m-G37
Guaymas_MAG_P_048	k141_7402340_2	275	1396	+		hypothetical protein			k141_7402340	Bacteria	Chloroflexota	Anaerolineae	B4-G1	B4-G1	BS750m-G37
Guaymas_MAG_P_048	k141_7402340_3	1590	2963	+	npr	NADH peroxidase	COG:COG0446	1.11.1.1	k141_7402340	Bacteria	Chloroflexota	Anaerolineae	B4-G1	B4-G1	BS750m-G37
Guaymas_MAG_P_048	k141_7402340_4	3549	5393	+	glmS_1	Glutamine--fructose-6-phosphate aminotransferase[isomerizing]	COG:COG0449	2.6.1.16	k141_7402340	Bacteria	Chloroflexota	Anaerolineae	B4-G1	B4-G1	BS750m-G37
Guaymas_MAG_P_048	k141_7402340_5	5480	7270	+	glmS_2	Glutamine--fructose-6-phosphate aminotransferase[isomerizing]	COG:COG0449	2.6.1.16	k141_7402340	Bacteria	Chloroflexota	Anaerolineae	B4-G1	B4-G1	BS750m-G37
Guaymas_MAG_P_048	k141_7402340_6	7270	8490	+	bshA_1	N-acetyl-alpha-D-glucosaminyl L-malate synthase	COG:COG0438	2.4.1.-	k141_7402340	Bacteria	Chloroflexota	Anaerolineae	B4-G1	B4-G1	BS750m-G37
Guaymas_MAG_P_048	k141_7402340_7	8472	8927	-		hypothetical protein			k141_7402340	Bacteria	Chloroflexota	Anaerolineae	B4-G1	B4-G1	BS750m-G37
Guaymas_MAG_P_048	k141_1197945_1	356	1318	+		hypothetical protein			k141_1197945	Bacteria	Chloroflexota	Anaerolineae	B4-G1	B4-G1	BS750m-G37
Guaymas_MAG_P_048	k141_1197945_2	1355	1975	-	gmk	Guanylate kinase	COG:COG0194	2.7.4.8	k141_1197945	Bacteria	Chloroflexota	Anaerolineae	B4-G1	B4-G1	BS750m-G37
Guaymas_MAG_P_048	k141_1197945_3	2088	2489	+		hypothetical protein			k141_1197945	Bacteria	Chloroflexota	Anaerolineae	B4-G1	B4-G1	BS750m-G37
Guaymas_MAG_P_048	k141_1197945_4	2529	3158	-	tmk_1	Thymidylate kinase	COG:COG0125	2.7.4.9	k141_1197945	Bacteria	Chloroflexota	Anaerolineae	B4-G1	B4-G1	BS750m-G37
Guaymas_MAG_P_048	k141_4300721_1	424	969	+		hypothetical protein			k141_4300721	Bacteria	Chloroflexota	Anaerolineae	B4-G1	B4-G1	BS750m-G37
Guaymas_MAG_P_048	k141_4300721_2	997	2016	+	yqeN	putative protein YqeN	COG:COG1466		k141_4300721	Bacteria	Chloroflexota	Anaerolineae	B4-G1	B4-G1	BS750m-G37
Guaymas_MAG_P_048	k141_4300721_3	2048	2344	-		hypothetical protein			k141_4300721	Bacteria	Chloroflexota	Anaerolineae	B4-G1	B4-G1	BS750m-G37
Guaymas_MAG_P_048	k141_4300721_4	2405	2737	-		hypothetical protein			k141_4300721	Bacteria	Chloroflexota	Anaerolineae	B4-G1	B4-G1	BS750m-G37
Guaymas_MAG_P_048	k141_4300721_5	2721	3137	-		hypothetical protein			k141_4300721	Bacteria	Chloroflexota	Anaerolineae	B4-G1	B4-G1	BS750m-G37
Guaymas_MAG_P_048	k141_4300721_6	3140	4342	-	spoIIIE_1	DNA translocase SpoIIIE	COG:COG1674		k141_4300721	Bacteria	Chloroflexota	Anaerolineae	B4-G1	B4-G1	BS750m-G37
Guaymas_MAG_P_048	k141_4300721_7	4624	5280	-	lexA	LexA repressor	COG:COG1974	3.4.21.88	k141_4300721	Bacteria	Chloroflexota	Anaerolineae	B4-G1	B4-G1	BS750m-G37
Guaymas_MAG_P_048	k141_4300721_8	5551	5730	-		hypothetical protein			k141_4300721	Bacteria	Chloroflexota	Anaerolineae	B4-G1	B4-G1	BS750m-G37
Guaymas_MAG_P_048	k141_4300721_9	5740	6585	-		hypothetical protein			k141_4300721	Bacteria	Chloroflexota	Anaerolineae	B4-G1	B4-G1	BS750m-G37
Guaymas_MAG_P_048	k141_4300721_10	6586	7452	-		hypothetical protein			k141_4300721	Bacteria	Chloroflexota	Anaerolineae	B4-G1	B4-G1	BS750m-G37
Guaymas_MAG_P_048	k141_4300721_11	7541	8044	-		hypothetical protein			k141_4300721	Bacteria	Chloroflexota	Anaerolineae	B4-G1	B4-G1	BS750m-G37
Guaymas_MAG_P_048	k141_4300721_12	8109	8429	-		hypothetical protein			k141_4300721	Bacteria	Chloroflexota	Anaerolineae	B4-G1	B4-G1	BS750m-G37
Guaymas_MAG_P_048	k141_5477514_1	205	1428	-		hypothetical protein			k141_5477514	Bacteria	Chloroflexota	Anaerolineae	B4-G1	B4-G1	BS750m-G37
Guaymas_MAG_P_048	k141_5477514_2	1895	2173	-		hypothetical protein			k141_5477514	Bacteria	Chloroflexota	Anaerolineae	B4-G1	B4-G1	BS750m-G37
Guaymas_MAG_P_048	k141_5477514_3	2177	3361	-		hypothetical protein			k141_5477514	Bacteria	Chloroflexota	Anaerolineae	B4-G1	B4-G1	BS750m-G37
Guaymas_MAG_P_048	k141_5477514_4	3456	4442	-		4-O-beta-D-mannosyl-D-glucose phosphorylase		2.4.1.281	k141_5477514	Bacteria	Chloroflexota	Anaerolineae	B4-G1	B4-G1	BS750m-G37
Guaymas_MAG_P_048	k141_5477514_5	4447	4965	-		Beta-1,4-mannooligosaccharide phosphorylase	COG:COG2152	2.4.1.319	k141_5477514	Bacteria	Chloroflexota	Anaerolineae	B4-G1	B4-G1	BS750m-G37
Guaymas_MAG_P_048	k141_1412394_1	64	366	+		hypothetical protein			k141_1412394	Bacteria	Chloroflexota	Anaerolineae	B4-G1	B4-G1	BS750m-G37
Guaymas_MAG_P_048	k141_1412394_2	363	1253	+		hypothetical protein			k141_1412394	Bacteria	Chloroflexota	Anaerolineae	B4-G1	B4-G1	BS750m-G37
Guaymas_MAG_P_048	k141_1412394_3	1355	2119	+		hypothetical protein			k141_1412394	Bacteria	Chloroflexota	Anaerolineae	B4-G1	B4-G1	BS750m-G37
Guaymas_MAG_P_048	k141_1412394_4	2209	4293	+	hppA1	Putative K(+)-stimulated pyrophosphate-energizedsodium pump	COG:COG3808	7.2.3.-	k141_1412394	Bacteria	Chloroflexota	Anaerolineae	B4-G1	B4-G1	BS750m-G37
Guaymas_MAG_P_048	k141_6333204_1	207	722	+		hypothetical protein			k141_6333204	Bacteria	Chloroflexota	Anaerolineae	B4-G1	B4-G1	BS750m-G37
Guaymas_MAG_P_048	k141_6333204_2	1257	1898	+		hypothetical protein			k141_6333204	Bacteria	Chloroflexota	Anaerolineae	B4-G1	B4-G1	BS750m-G37
Guaymas_MAG_P_048	k141_6333204_3	1980	2801	+		hypothetical protein			k141_6333204	Bacteria	Chloroflexota	Anaerolineae	B4-G1	B4-G1	BS750m-G37
Guaymas_MAG_P_048	k141_6333204_4	2741	2941	-		hypothetical protein			k141_6333204	Bacteria	Chloroflexota	Anaerolineae	B4-G1	B4-G1	BS750m-G37
Guaymas_MAG_P_048	k141_6333204_5	3311	3982	-	rpsC_1	30S ribosomal protein S3	COG:COG0092		k141_6333204	Bacteria	Chloroflexota	Anaerolineae	B4-G1	B4-G1	BS750m-G37
Guaymas_MAG_P_048	k141_6333204_6	4041	4550	-	carD_2	RNA polymerase-binding transcription factorCarD	COG:COG1329		k141_6333204	Bacteria	Chloroflexota	Anaerolineae	B4-G1	B4-G1	BS750m-G37
Guaymas_MAG_P_048	k141_6333204_7	5327	5524	-		hypothetical protein			k141_6333204	Bacteria	Chloroflexota	Anaerolineae	B4-G1	B4-G1	BS750m-G37
Guaymas_MAG_P_048	k141_6333204_8	5677	6255	-		hypothetical protein			k141_6333204	Bacteria	Chloroflexota	Anaerolineae	B4-G1	B4-G1	BS750m-G37
Guaymas_MAG_P_048	k141_6333204_9	6399	6905	+	aaaT	L-amino acid N-acetyltransferase AaaT	COG:COG0454	2.3.1.-	k141_6333204	Bacteria	Chloroflexota	Anaerolineae	B4-G1	B4-G1	BS750m-G37
Guaymas_MAG_P_048	k141_6333204_10	6917	7654	+	COQ3_2	Ubiquinone biosynthesis O-methyltransferase,mitochondrial		2.1.1.222	k141_6333204	Bacteria	Chloroflexota	Anaerolineae	B4-G1	B4-G1	BS750m-G37
Guaymas_MAG_P_048	k141_6333204_11	7738	8541	-	yidA	Sugar phosphatase YidA	COG:COG0561	3.1.3.23	k141_6333204	Bacteria	Chloroflexota	Anaerolineae	B4-G1	B4-G1	BS750m-G37
Guaymas_MAG_P_048	k141_6333204_12	8538	8867	-	prmC	Release factor glutamine methyltransferase	COG:COG2890	2.1.1.297	k141_6333204	Bacteria	Chloroflexota	Anaerolineae	B4-G1	B4-G1	BS750m-G37
Guaymas_MAG_P_048	k141_6012370_1	15	863	+		hypothetical protein			k141_6012370	Bacteria	Chloroflexota	Anaerolineae	B4-G1	B4-G1	BS750m-G37
Guaymas_MAG_P_048	k141_6012370_2	882	1709	+		hypothetical protein			k141_6012370	Bacteria	Chloroflexota	Anaerolineae	B4-G1	B4-G1	BS750m-G37
Guaymas_MAG_P_048	k141_6012370_3	1920	3266	+	menH_1	2-succinyl-6-hydroxy-2,4-cyclohexadiene-1-carboxylate synthase		4.2.99.20	k141_6012370	Bacteria	Chloroflexota	Anaerolineae	B4-G1	B4-G1	BS750m-G37
Guaymas_MAG_P_048	k141_6012370_4	3253	3639	-		hypothetical protein			k141_6012370	Bacteria	Chloroflexota	Anaerolineae	B4-G1	B4-G1	BS750m-G37
Guaymas_MAG_P_048	k141_6012370_5	3656	5002	+		Gluconeogenesis factor			k141_6012370	Bacteria	Chloroflexota	Anaerolineae	B4-G1	B4-G1	BS750m-G37
Guaymas_MAG_P_048	k141_6012370_6	5044	6066	+	gap	Glyceraldehyde-3-phosphate dehydrogenase		1.2.1.12	k141_6012370	Bacteria	Chloroflexota	Anaerolineae	B4-G1	B4-G1	BS750m-G37
Guaymas_MAG_P_048	k141_6012370_7	6160	7332	+	pgk	Phosphoglycerate kinase		2.7.2.3	k141_6012370	Bacteria	Chloroflexota	Anaerolineae	B4-G1	B4-G1	BS750m-G37
Guaymas_MAG_P_048	k141_6012370_8	7341	8123	+	tpiA	Triosephosphate isomerase		5.3.1.1	k141_6012370	Bacteria	Chloroflexota	Anaerolineae	B4-G1	B4-G1	BS750m-G37
Guaymas_MAG_P_048	k141_8258888_1	182	1288	+	mshA_3	D-inositol-3-phosphate glycosyltransferase		2.4.1.250	k141_8258888	Bacteria	Chloroflexota	Anaerolineae	B4-G1	B4-G1	BS750m-G37
Guaymas_MAG_P_048	k141_8258888_2	1322	2485	+		hypothetical protein			k141_8258888	Bacteria	Chloroflexota	Anaerolineae	B4-G1	B4-G1	BS750m-G37
Guaymas_MAG_P_048	k141_8258888_3	2489	2875	+	cheY	Chemotaxis protein CheY	COG:COG0784		k141_8258888	Bacteria	Chloroflexota	Anaerolineae	B4-G1	B4-G1	BS750m-G37
Guaymas_MAG_P_048	k141_8258888_4	2963	3736	+	cugP	UTP--glucose-1-phosphate uridylyltransferase		2.7.7.9	k141_8258888	Bacteria	Chloroflexota	Anaerolineae	B4-G1	B4-G1	BS750m-G37
Guaymas_MAG_P_048	k141_8258888_5	3794	5386	+		hypothetical protein			k141_8258888	Bacteria	Chloroflexota	Anaerolineae	B4-G1	B4-G1	BS750m-G37
Guaymas_MAG_P_048	k141_1199082_1	104	589	+		hypothetical protein			k141_1199082	Bacteria	Chloroflexota	Anaerolineae	B4-G1	B4-G1	BS750m-G37
Guaymas_MAG_P_048	k141_1199082_2	586	1644	+		hypothetical protein			k141_1199082	Bacteria	Chloroflexota	Anaerolineae	B4-G1	B4-G1	BS750m-G37
Guaymas_MAG_P_048	k141_1199082_3	1678	2163	+		hypothetical protein			k141_1199082	Bacteria	Chloroflexota	Anaerolineae	B4-G1	B4-G1	BS750m-G37
Guaymas_MAG_P_048	k141_1199082_4	2126	2917	+	arnC_2	Undecaprenyl-phosphate4-deoxy-4-formamido-L-arabinose transferase		2.4.2.53	k141_1199082	Bacteria	Chloroflexota	Anaerolineae	B4-G1	B4-G1	BS750m-G37
Guaymas_MAG_P_048	k141_1199082_5	2914	3546	+	rnhB	Ribonuclease HII	COG:COG0164	3.1.26.4	k141_1199082	Bacteria	Chloroflexota	Anaerolineae	B4-G1	B4-G1	BS750m-G37
Guaymas_MAG_P_048	k141_1199082_6	3564	3851	+		hypothetical protein			k141_1199082	Bacteria	Chloroflexota	Anaerolineae	B4-G1	B4-G1	BS750m-G37
Guaymas_MAG_P_048	k141_1199082_7	3862	4962	+		hypothetical protein			k141_1199082	Bacteria	Chloroflexota	Anaerolineae	B4-G1	B4-G1	BS750m-G37
Guaymas_MAG_P_048	k141_1199082_8	4953	5627	+		hypothetical protein			k141_1199082	Bacteria	Chloroflexota	Anaerolineae	B4-G1	B4-G1	BS750m-G37
Guaymas_MAG_P_048	k141_1199082_9	5788	6441	+	cap8A	Capsular polysaccharide type 8 biosynthesisprotein cap8A	COG:COG3944		k141_1199082	Bacteria	Chloroflexota	Anaerolineae	B4-G1	B4-G1	BS750m-G37
Guaymas_MAG_P_048	k141_1199082_10	6496	7155	+	ywqD	Tyrosine-protein kinase YwqD	COG:COG0489	2.7.10.2	k141_1199082	Bacteria	Chloroflexota	Anaerolineae	B4-G1	B4-G1	BS750m-G37
Guaymas_MAG_P_048	k141_1199082_11	7565	7801	-		hypothetical protein			k141_1199082	Bacteria	Chloroflexota	Anaerolineae	B4-G1	B4-G1	BS750m-G37
Guaymas_MAG_P_048	k141_6547921_1	141	743	+		hypothetical protein			k141_6547921	Bacteria	Chloroflexota	Anaerolineae	B4-G1	B4-G1	BS750m-G37
Guaymas_MAG_P_048	k141_6547921_2	906	1625	+		hypothetical protein			k141_6547921	Bacteria	Chloroflexota	Anaerolineae	B4-G1	B4-G1	BS750m-G37
Guaymas_MAG_P_048	k141_6547921_3	1523	2695	-		Soluble hydrogenase 42 kDa subunit		1.12.-.-	k141_6547921	Bacteria	Chloroflexota	Anaerolineae	B4-G1	B4-G1	BS750m-G37
Guaymas_MAG_P_048	k141_6547921_4	3082	4536	-	ndhI_1	NAD(P)H-quinone oxidoreductase subunit I,chloroplastic		7.1.1.-	k141_6547921	Bacteria	Chloroflexota	Anaerolineae	B4-G1	B4-G1	BS750m-G37
Guaymas_MAG_P_048	k141_6868089_1	96	1046	-		hypothetical protein			k141_6868089	Bacteria	Chloroflexota	Anaerolineae	B4-G1	B4-G1	BS750m-G37
Guaymas_MAG_P_048	k141_6868089_2	1377	1757	-		hypothetical protein			k141_6868089	Bacteria	Chloroflexota	Anaerolineae	B4-G1	B4-G1	BS750m-G37
Guaymas_MAG_P_048	k141_6868089_3	1754	2626	-	sdhE	8-methylmenaquinol:fumarate reductase membraneanchor subunit	COG:COG2048	1.3.5.-	k141_6868089	Bacteria	Chloroflexota	Anaerolineae	B4-G1	B4-G1	BS750m-G37
Guaymas_MAG_P_048	k141_7724473_1	2	142	+		hypothetical protein			k141_7724473	Bacteria	Chloroflexota	Anaerolineae	B4-G1	B4-G1	BS750m-G37
Guaymas_MAG_P_048	k141_7724473_2	333	962	+		hypothetical protein			k141_7724473	Bacteria	Chloroflexota	Anaerolineae	B4-G1	B4-G1	BS750m-G37
Guaymas_MAG_P_048	k141_6976027_1	71	1270	-		hypothetical protein			k141_6976027	Bacteria	Chloroflexota	Anaerolineae	B4-G1	B4-G1	BS750m-G37
Guaymas_MAG_P_048	k141_6976027_2	1289	2620	-		hypothetical protein			k141_6976027	Bacteria	Chloroflexota	Anaerolineae	B4-G1	B4-G1	BS750m-G37
Guaymas_MAG_P_048	k141_6976027_3	2699	2917	-		hypothetical protein			k141_6976027	Bacteria	Chloroflexota	Anaerolineae	B4-G1	B4-G1	BS750m-G37
Guaymas_MAG_P_048	k141_6976027_4	2921	3274	-		hypothetical protein			k141_6976027	Bacteria	Chloroflexota	Anaerolineae	B4-G1	B4-G1	BS750m-G37
Guaymas_MAG_P_048	k141_6976027_5	3327	3590	-		hypothetical protein			k141_6976027	Bacteria	Chloroflexota	Anaerolineae	B4-G1	B4-G1	BS750m-G37
Guaymas_MAG_P_048	k141_3767703_1	415	852	-		hypothetical protein			k141_3767703	Bacteria	Chloroflexota	Anaerolineae	B4-G1	B4-G1	BS750m-G37
Guaymas_MAG_P_048	k141_3767703_2	849	1166	-		hypothetical protein			k141_3767703	Bacteria	Chloroflexota	Anaerolineae	B4-G1	B4-G1	BS750m-G37
Guaymas_MAG_P_048	k141_3767703_3	1167	1715	-	nudF_1	ADP-ribose pyrophosphatase	COG:COG0494	3.6.1.13	k141_3767703	Bacteria	Chloroflexota	Anaerolineae	B4-G1	B4-G1	BS750m-G37
Guaymas_MAG_P_048	k141_3767703_4	1782	3176	-	pccB_1	Propionyl-CoA carboxylase beta chain	COG:COG4799	6.4.1.3	k141_3767703	Bacteria	Chloroflexota	Anaerolineae	B4-G1	B4-G1	BS750m-G37
Guaymas_MAG_P_048	k141_7939143_1	56	1126	+	algA	Alginate biosynthesis protein AlgA	COG:COG0662		k141_7939143	Bacteria	Chloroflexota	Anaerolineae	B4-G1	B4-G1	BS750m-G37
Guaymas_MAG_P_048	k141_7939143_2	1117	1623	+		hypothetical protein			k141_7939143	Bacteria	Chloroflexota	Anaerolineae	B4-G1	B4-G1	BS750m-G37
Guaymas_MAG_P_048	k141_7939143_3	1620	2033	+		hypothetical protein			k141_7939143	Bacteria	Chloroflexota	Anaerolineae	B4-G1	B4-G1	BS750m-G37
Guaymas_MAG_P_048	k141_7939143_4	2041	4401	+	topA	DNA topoisomerase 1		5.6.2.1	k141_7939143	Bacteria	Chloroflexota	Anaerolineae	B4-G1	B4-G1	BS750m-G37
Guaymas_MAG_P_048	k141_7939143_5	4410	5315	+	xerC_1	Tyrosine recombinase XerC	COG:COG4974		k141_7939143	Bacteria	Chloroflexota	Anaerolineae	B4-G1	B4-G1	BS750m-G37
Guaymas_MAG_P_048	k141_7939143_6	5461	6504	+		hypothetical protein			k141_7939143	Bacteria	Chloroflexota	Anaerolineae	B4-G1	B4-G1	BS750m-G37
Guaymas_MAG_P_048	k141_7939143_7	6592	7251	+		hypothetical protein			k141_7939143	Bacteria	Chloroflexota	Anaerolineae	B4-G1	B4-G1	BS750m-G37
Guaymas_MAG_P_048	k141_7939143_8	7626	10094	-	lon1	Lon protease 1	COG:COG0466	3.4.21.53	k141_7939143	Bacteria	Chloroflexota	Anaerolineae	B4-G1	B4-G1	BS750m-G37
Guaymas_MAG_P_048	k141_7939143_9	10091	11536	-	murE	UDP-N-acetylmuramoyl-L-alanyl-D-glutamate--2,6-diaminopimelate ligase		6.3.2.7	k141_7939143	Bacteria	Chloroflexota	Anaerolineae	B4-G1	B4-G1	BS750m-G37
Guaymas_MAG_P_048	k141_7083708_1	28	543	+		hypothetical protein			k141_7083708	Bacteria	Chloroflexota	Anaerolineae	B4-G1	B4-G1	BS750m-G37
Guaymas_MAG_P_048	k141_7083708_2	585	2561	-		hypothetical protein			k141_7083708	Bacteria	Chloroflexota	Anaerolineae	B4-G1	B4-G1	BS750m-G37
Guaymas_MAG_P_048	k141_1200252_1	1	1140	+	wbpA	UDP-N-acetyl-D-glucosamine 6-dehydrogenase	COG:COG0677	1.1.1.136	k141_1200252	Bacteria	Chloroflexota	Anaerolineae	B4-G1	B4-G1	BS750m-G37
Guaymas_MAG_P_048	k141_1200252_2	1150	1758	+		hypothetical protein			k141_1200252	Bacteria	Chloroflexota	Anaerolineae	B4-G1	B4-G1	BS750m-G37
Guaymas_MAG_P_048	k141_1200252_3	2249	2803	+		IS1595 family transposase ISSpgl1			k141_1200252	Bacteria	Chloroflexota	Anaerolineae	B4-G1	B4-G1	BS750m-G37
Guaymas_MAG_P_048	k141_3124706_1	107	1483	+		hypothetical protein			k141_3124706	Bacteria	Chloroflexota	Anaerolineae	B4-G1	B4-G1	BS750m-G37
Guaymas_MAG_P_048	k141_3124706_2	1557	2930	+		hypothetical protein			k141_3124706	Bacteria	Chloroflexota	Anaerolineae	B4-G1	B4-G1	BS750m-G37
Guaymas_MAG_P_048	k141_131007_1	223	459	+		hypothetical protein			k141_131007	Bacteria	Chloroflexota	Anaerolineae	B4-G1	B4-G1	BS750m-G37
Guaymas_MAG_P_048	k141_131007_2	673	927	+		hypothetical protein			k141_131007	Bacteria	Chloroflexota	Anaerolineae	B4-G1	B4-G1	BS750m-G37
Guaymas_MAG_P_048	k141_131007_3	1785	2696	-		hypothetical protein	COG:COG0330		k141_131007	Bacteria	Chloroflexota	Anaerolineae	B4-G1	B4-G1	BS750m-G37
Guaymas_MAG_P_048	k141_131007_4	2696	2992	-		hypothetical protein			k141_131007	Bacteria	Chloroflexota	Anaerolineae	B4-G1	B4-G1	BS750m-G37
Guaymas_MAG_P_048	k141_3124953_1	179	937	+	dapH_1	2,3,4,5-tetrahydropyridine-2,6-dicarboxylateN-acetyltransferase		2.3.1.89	k141_3124953	Bacteria	Chloroflexota	Anaerolineae	B4-G1	B4-G1	BS750m-G37
Guaymas_MAG_P_048	k141_3124953_2	1120	2331	+	arnC_3	Undecaprenyl-phosphate4-deoxy-4-formamido-L-arabinose transferase		2.4.2.53	k141_3124953	Bacteria	Chloroflexota	Anaerolineae	B4-G1	B4-G1	BS750m-G37
Guaymas_MAG_P_048	k141_7405115_1	79	1104	+		hypothetical protein			k141_7405115	Bacteria	Chloroflexota	Anaerolineae	B4-G1	B4-G1	BS750m-G37
Guaymas_MAG_P_048	k141_7405115_2	1315	1836	+		hypothetical protein			k141_7405115	Bacteria	Chloroflexota	Anaerolineae	B4-G1	B4-G1	BS750m-G37
Guaymas_MAG_P_048	k141_6014341_1	1470	2915	-	pknD_1	Serine/threonine-protein kinase PknD		2.7.11.1	k141_6014341	Bacteria	Chloroflexota	Anaerolineae	B4-G1	B4-G1	BS750m-G37
Guaymas_MAG_P_048	k141_6014341_2	3255	3551	+		hypothetical protein			k141_6014341	Bacteria	Chloroflexota	Anaerolineae	B4-G1	B4-G1	BS750m-G37
Guaymas_MAG_P_048	k141_6014341_3	3551	5158	+		hypothetical protein			k141_6014341	Bacteria	Chloroflexota	Anaerolineae	B4-G1	B4-G1	BS750m-G37
Guaymas_MAG_P_048	k141_4518885_1	615	1205	+		hypothetical protein			k141_4518885	Bacteria	Chloroflexota	Anaerolineae	B4-G1	B4-G1	BS750m-G37
Guaymas_MAG_P_048	k141_4518885_2	1505	2332	-		hypothetical protein			k141_4518885	Bacteria	Chloroflexota	Anaerolineae	B4-G1	B4-G1	BS750m-G37
Guaymas_MAG_P_048	k141_4518885_3	2440	4020	+	dppA_2	Periplasmic dipeptide transport protein	COG:COG0747		k141_4518885	Bacteria	Chloroflexota	Anaerolineae	B4-G1	B4-G1	BS750m-G37
Guaymas_MAG_P_048	k141_2806921_1	319	849	+		hypothetical protein			k141_2806921	Bacteria	Chloroflexota	Anaerolineae	B4-G1	B4-G1	BS750m-G37
Guaymas_MAG_P_048	k141_2806921_2	849	1115	+		hypothetical protein			k141_2806921	Bacteria	Chloroflexota	Anaerolineae	B4-G1	B4-G1	BS750m-G37
Guaymas_MAG_P_048	k141_2806921_3	1360	3132	+	aspS	Aspartate--tRNA ligase		6.1.1.12	k141_2806921	Bacteria	Chloroflexota	Anaerolineae	B4-G1	B4-G1	BS750m-G37
Guaymas_MAG_P_048	k141_2806921_4	3201	4532	+		Glutamine synthetase	COG:COG0174	6.3.1.2	k141_2806921	Bacteria	Chloroflexota	Anaerolineae	B4-G1	B4-G1	BS750m-G37
Guaymas_MAG_P_048	k141_2806921_5	4900	5730	+	gloB_1	Hydroxyacylglutathione hydrolase		3.1.2.6	k141_2806921	Bacteria	Chloroflexota	Anaerolineae	B4-G1	B4-G1	BS750m-G37
Guaymas_MAG_P_048	k141_2806921_6	5759	6718	-	rsxB_2	Ion-translocating oxidoreductase complex subunitB		7.-.-.-	k141_2806921	Bacteria	Chloroflexota	Anaerolineae	B4-G1	B4-G1	BS750m-G37
Guaymas_MAG_P_048	k141_2806921_7	6726	7415	-		Undecaprenyl-phosphate mannosyltransferase		2.4.1.54	k141_2806921	Bacteria	Chloroflexota	Anaerolineae	B4-G1	B4-G1	BS750m-G37
Guaymas_MAG_P_048	k141_2806921_8	7412	8341	-	wbgU	UDP-N-acetylglucosamine 4-epimerase		5.1.3.7	k141_2806921	Bacteria	Chloroflexota	Anaerolineae	B4-G1	B4-G1	BS750m-G37
Guaymas_MAG_P_048	k141_2806921_9	8338	8964	-	udk_2	Uridine kinase	COG:COG0572	2.7.1.48	k141_2806921	Bacteria	Chloroflexota	Anaerolineae	B4-G1	B4-G1	BS750m-G37
Guaymas_MAG_P_048	k141_2806921_10	8998	9699	-		hypothetical protein			k141_2806921	Bacteria	Chloroflexota	Anaerolineae	B4-G1	B4-G1	BS750m-G37
Guaymas_MAG_P_048	k141_2806921_11	9701	10873	-		hypothetical protein			k141_2806921	Bacteria	Chloroflexota	Anaerolineae	B4-G1	B4-G1	BS750m-G37
Guaymas_MAG_P_048	k141_6229859_1	58	807	+		hypothetical protein			k141_6229859	Bacteria	Chloroflexota	Anaerolineae	B4-G1	B4-G1	BS750m-G37
Guaymas_MAG_P_048	k141_6229859_2	808	1563	+		hypothetical protein			k141_6229859	Bacteria	Chloroflexota	Anaerolineae	B4-G1	B4-G1	BS750m-G37
Guaymas_MAG_P_048	k141_6229859_3	1560	3584	+		hypothetical protein			k141_6229859	Bacteria	Chloroflexota	Anaerolineae	B4-G1	B4-G1	BS750m-G37
Guaymas_MAG_P_048	k141_6229859_4	3931	4434	-		hypothetical protein			k141_6229859	Bacteria	Chloroflexota	Anaerolineae	B4-G1	B4-G1	BS750m-G37
Guaymas_MAG_P_048	k141_6229859_5	4603	4713	-		hypothetical protein			k141_6229859	Bacteria	Chloroflexota	Anaerolineae	B4-G1	B4-G1	BS750m-G37
Guaymas_MAG_P_048	k141_26221_1	80	373	+		hypothetical protein			k141_26221	Bacteria	Chloroflexota	Anaerolineae	B4-G1	B4-G1	BS750m-G37
Guaymas_MAG_P_048	k141_26221_2	469	4236	-		hypothetical protein			k141_26221	Bacteria	Chloroflexota	Anaerolineae	B4-G1	B4-G1	BS750m-G37
Guaymas_MAG_P_048	k141_26221_3	4233	4661	-	rsbW	Serine-protein kinase RsbW	COG:COG2172	2.7.11.1	k141_26221	Bacteria	Chloroflexota	Anaerolineae	B4-G1	B4-G1	BS750m-G37
Guaymas_MAG_P_048	k141_26221_4	4773	5108	-		hypothetical protein			k141_26221	Bacteria	Chloroflexota	Anaerolineae	B4-G1	B4-G1	BS750m-G37
Guaymas_MAG_P_048	k141_26221_5	5342	5581	+		hypothetical protein			k141_26221	Bacteria	Chloroflexota	Anaerolineae	B4-G1	B4-G1	BS750m-G37
Guaymas_MAG_P_048	k141_26221_6	5652	6374	-		hypothetical protein			k141_26221	Bacteria	Chloroflexota	Anaerolineae	B4-G1	B4-G1	BS750m-G37
Guaymas_MAG_P_048	k141_26221_7	6411	6536	-		hypothetical protein			k141_26221	Bacteria	Chloroflexota	Anaerolineae	B4-G1	B4-G1	BS750m-G37
Guaymas_MAG_P_048	k141_7727279_1	832	2673	-	sfrB	NADPH-Fe(3+) oxidoreductase subunit beta	COG:COG0493	1.-.-.-	k141_7727279	Bacteria	Chloroflexota	Anaerolineae	B4-G1	B4-G1	BS750m-G37
Guaymas_MAG_P_048	k141_454096_1	207	503	-		hypothetical protein			k141_454096	Bacteria	Chloroflexota	Anaerolineae	B4-G1	B4-G1	BS750m-G37
Guaymas_MAG_P_048	k141_454096_2	703	3039	+		hypothetical protein			k141_454096	Bacteria	Chloroflexota	Anaerolineae	B4-G1	B4-G1	BS750m-G37
Guaymas_MAG_P_048	k141_7942070_1	52	696	+		hypothetical protein			k141_7942070	Bacteria	Chloroflexota	Anaerolineae	B4-G1	B4-G1	BS750m-G37
Guaymas_MAG_P_048	k141_7942070_2	800	1960	+		hypothetical protein			k141_7942070	Bacteria	Chloroflexota	Anaerolineae	B4-G1	B4-G1	BS750m-G37
Guaymas_MAG_P_048	k141_4411890_1	9	746	+		hypothetical protein			k141_4411890	Bacteria	Chloroflexota	Anaerolineae	B4-G1	B4-G1	BS750m-G37
Guaymas_MAG_P_048	k141_4411890_2	791	2254	+	gnd	6-phosphogluconate dehydrogenase,decarboxylating	COG:COG0362	1.1.1.44	k141_4411890	Bacteria	Chloroflexota	Anaerolineae	B4-G1	B4-G1	BS750m-G37
Guaymas_MAG_P_048	k141_4411890_3	2313	3602	+	pfp_1	Pyrophosphate--fructose 6-phosphate1-phosphotransferase	COG:COG0205	2.7.1.90	k141_4411890	Bacteria	Chloroflexota	Anaerolineae	B4-G1	B4-G1	BS750m-G37
Guaymas_MAG_P_048	k141_4411890_4	3625	4449	+	iolO	5-keto-L-gluconate epimerase	COG:COG1082	5.1.3.-	k141_4411890	Bacteria	Chloroflexota	Anaerolineae	B4-G1	B4-G1	BS750m-G37
Guaymas_MAG_P_048	k141_4411890_5	4538	4906	+		hypothetical protein			k141_4411890	Bacteria	Chloroflexota	Anaerolineae	B4-G1	B4-G1	BS750m-G37
Guaymas_MAG_P_048	k141_133552_1	163	465	+	rsxB_3	Ion-translocating oxidoreductase complex subunitB		7.-.-.-	k141_133552	Bacteria	Chloroflexota	Anaerolineae	B4-G1	B4-G1	BS750m-G37
Guaymas_MAG_P_048	k141_133552_2	477	1556	+	korA_1	2-oxoglutarate oxidoreductase subunit KorA	COG:COG0674	1.2.7.3	k141_133552	Bacteria	Chloroflexota	Anaerolineae	B4-G1	B4-G1	BS750m-G37
Guaymas_MAG_P_048	k141_133552_3	1559	2350	+		hypothetical protein			k141_133552	Bacteria	Chloroflexota	Anaerolineae	B4-G1	B4-G1	BS750m-G37
Guaymas_MAG_P_048	k141_133552_4	2353	2892	+	porC	Pyruvate synthase subunit PorC	COG:COG1014	1.2.7.1	k141_133552	Bacteria	Chloroflexota	Anaerolineae	B4-G1	B4-G1	BS750m-G37
Guaymas_MAG_P_048	k141_133552_5	2977	3471	+		hypothetical protein			k141_133552	Bacteria	Chloroflexota	Anaerolineae	B4-G1	B4-G1	BS750m-G37
Guaymas_MAG_P_048	k141_2165889_1	109	297	+		hypothetical protein			k141_2165889	Bacteria	Chloroflexota	Anaerolineae	B4-G1	B4-G1	BS750m-G37
Guaymas_MAG_P_048	k141_2165889_2	622	1749	-		hypothetical protein			k141_2165889	Bacteria	Chloroflexota	Anaerolineae	B4-G1	B4-G1	BS750m-G37
Guaymas_MAG_P_048	k141_2165889_3	1751	2773	-		hypothetical protein			k141_2165889	Bacteria	Chloroflexota	Anaerolineae	B4-G1	B4-G1	BS750m-G37
Guaymas_MAG_P_048	k141_2165889_4	2770	3021	-	wecA	UDP-N-acetylgalactosamine-undecaprenyl-phosphateN-acetylgalactosaminephosphotransferase		2.7.8.40	k141_2165889	Bacteria	Chloroflexota	Anaerolineae	B4-G1	B4-G1	BS750m-G37
Guaymas_MAG_P_048	k141_7300466_1	49	714	+	glgC_1	Glucose-1-phosphate adenylyltransferase		2.7.7.27	k141_7300466	Bacteria	Chloroflexota	Anaerolineae	B4-G1	B4-G1	BS750m-G37
Guaymas_MAG_P_048	k141_7300466_2	723	2237	-		hypothetical protein			k141_7300466	Bacteria	Chloroflexota	Anaerolineae	B4-G1	B4-G1	BS750m-G37
Guaymas_MAG_P_048	k141_7300466_3	2322	2504	-		hypothetical protein			k141_7300466	Bacteria	Chloroflexota	Anaerolineae	B4-G1	B4-G1	BS750m-G37
Guaymas_MAG_P_048	k141_775311_1	11	811	+	hisC_1	Histidinol-phosphate aminotransferase	COG:COG0079	2.6.1.9	k141_775311	Bacteria	Chloroflexota	Anaerolineae	B4-G1	B4-G1	BS750m-G37
Guaymas_MAG_P_048	k141_775311_2	827	946	+		hypothetical protein			k141_775311	Bacteria	Chloroflexota	Anaerolineae	B4-G1	B4-G1	BS750m-G37
Guaymas_MAG_P_048	k141_775311_3	957	1733	+	cbbY	Protein CbbY	COG:COG0637	3.1.3.-	k141_775311	Bacteria	Chloroflexota	Anaerolineae	B4-G1	B4-G1	BS750m-G37
Guaymas_MAG_P_048	k141_775311_4	1807	2616	+	araL_1	Sugar-phosphatase AraL	COG:COG0647	3.1.3.23	k141_775311	Bacteria	Chloroflexota	Anaerolineae	B4-G1	B4-G1	BS750m-G37
Guaymas_MAG_P_048	k141_5161684_1	651	1763	-	sasA_6	Adaptive-response sensory-kinase SasA		2.7.-.-	k141_5161684	Bacteria	Chloroflexota	Anaerolineae	B4-G1	B4-G1	BS750m-G37
Guaymas_MAG_P_048	k141_5161684_2	1760	4756	-	sasA_7	Adaptive-response sensory-kinase SasA		2.7.-.-	k141_5161684	Bacteria	Chloroflexota	Anaerolineae	B4-G1	B4-G1	BS750m-G37
Guaymas_MAG_P_048	k141_5161684_3	5046	5735	+	kdpE_1	Transcriptional regulatory protein KdpE	COG:COG0745		k141_5161684	Bacteria	Chloroflexota	Anaerolineae	B4-G1	B4-G1	BS750m-G37
Guaymas_MAG_P_048	k141_5161684_4	5775	6770	-		hypothetical protein			k141_5161684	Bacteria	Chloroflexota	Anaerolineae	B4-G1	B4-G1	BS750m-G37
Guaymas_MAG_P_048	k141_3877824_1	142	840	+		hypothetical protein			k141_3877824	Bacteria	Chloroflexota	Anaerolineae	B4-G1	B4-G1	BS750m-G37
Guaymas_MAG_P_048	k141_3877824_2	860	1108	+		hypothetical protein			k141_3877824	Bacteria	Chloroflexota	Anaerolineae	B4-G1	B4-G1	BS750m-G37
Guaymas_MAG_P_048	k141_3877824_3	1128	1949	-		hypothetical protein			k141_3877824	Bacteria	Chloroflexota	Anaerolineae	B4-G1	B4-G1	BS750m-G37
Guaymas_MAG_P_048	k141_3877824_4	1954	3711	-		hypothetical protein			k141_3877824	Bacteria	Chloroflexota	Anaerolineae	B4-G1	B4-G1	BS750m-G37
Guaymas_MAG_P_048	k141_3877824_5	4277	5500	+	metK	S-adenosylmethionine synthase		2.5.1.6	k141_3877824	Bacteria	Chloroflexota	Anaerolineae	B4-G1	B4-G1	BS750m-G37
Guaymas_MAG_P_048	k141_3877824_6	5926	6255	+		hypothetical protein			k141_3877824	Bacteria	Chloroflexota	Anaerolineae	B4-G1	B4-G1	BS750m-G37
Guaymas_MAG_P_048	k141_3877824_7	6210	6572	-		hypothetical protein			k141_3877824	Bacteria	Chloroflexota	Anaerolineae	B4-G1	B4-G1	BS750m-G37
Guaymas_MAG_P_048	k141_3877824_8	6657	7277	+		hypothetical protein			k141_3877824	Bacteria	Chloroflexota	Anaerolineae	B4-G1	B4-G1	BS750m-G37
Guaymas_MAG_P_048	k141_7194674_1	186	1265	-		hypothetical protein			k141_7194674	Bacteria	Chloroflexota	Anaerolineae	B4-G1	B4-G1	BS750m-G37
Guaymas_MAG_P_048	k141_2274622_1	292	501	-		hypothetical protein			k141_2274622	Bacteria	Chloroflexota	Anaerolineae	B4-G1	B4-G1	BS750m-G37
Guaymas_MAG_P_048	k141_2274622_2	593	2722	-		hypothetical protein			k141_2274622	Bacteria	Chloroflexota	Anaerolineae	B4-G1	B4-G1	BS750m-G37
Guaymas_MAG_P_048	k141_2274622_3	2748	2924	-		hypothetical protein			k141_2274622	Bacteria	Chloroflexota	Anaerolineae	B4-G1	B4-G1	BS750m-G37
Guaymas_MAG_P_048	k141_2274622_4	2936	3319	-		hypothetical protein			k141_2274622	Bacteria	Chloroflexota	Anaerolineae	B4-G1	B4-G1	BS750m-G37
Guaymas_MAG_P_048	k141_5269637_1	465	1616	-	aguA	Putative agmatine deiminase	COG:COG2957	3.5.3.12	k141_5269637	Bacteria	Chloroflexota	Anaerolineae	B4-G1	B4-G1	BS750m-G37
Guaymas_MAG_P_048	k141_5269637_2	1562	2389	-	ecfT_2	Energy-coupling factor transporter transmembraneprotein EcfT	COG:COG0619		k141_5269637	Bacteria	Chloroflexota	Anaerolineae	B4-G1	B4-G1	BS750m-G37
Guaymas_MAG_P_048	k141_5269637_3	2386	4143	-	ykoD_3	Putative HMP/thiamine import ATP-binding proteinYkoD	COG:COG1122	3.6.3.-	k141_5269637	Bacteria	Chloroflexota	Anaerolineae	B4-G1	B4-G1	BS750m-G37
Guaymas_MAG_P_048	k141_5269637_4	4314	5402	-		hypothetical protein			k141_5269637	Bacteria	Chloroflexota	Anaerolineae	B4-G1	B4-G1	BS750m-G37
Guaymas_MAG_P_048	k141_5269637_5	5712	6380	-	kynB	Kynurenine formamidase	COG:COG1878	3.5.1.9	k141_5269637	Bacteria	Chloroflexota	Anaerolineae	B4-G1	B4-G1	BS750m-G37
Guaymas_MAG_P_048	k141_5269637_6	6406	7377	-	tdcB_2	L-threonine dehydratase catabolic TdcB		4.3.1.19	k141_5269637	Bacteria	Chloroflexota	Anaerolineae	B4-G1	B4-G1	BS750m-G37
Guaymas_MAG_P_048	k141_5269637_7	7390	8376	-	vioD_1	Capreomycidine synthase		4.2.1.145	k141_5269637	Bacteria	Chloroflexota	Anaerolineae	B4-G1	B4-G1	BS750m-G37
Guaymas_MAG_P_048	k141_2489330_1	294	1670	+	dnaA_1	Chromosomal replication initiator protein DnaA			k141_2489330	Bacteria	Chloroflexota	Anaerolineae	B4-G1	B4-G1	BS750m-G37
Guaymas_MAG_P_048	k141_2489330_2	1784	1942	+		hypothetical protein			k141_2489330	Bacteria	Chloroflexota	Anaerolineae	B4-G1	B4-G1	BS750m-G37
Guaymas_MAG_P_048	k141_2489330_3	1955	2812	+	hdaH	Histone deacetylase-like amidohydrolase		3.5.1.-	k141_2489330	Bacteria	Chloroflexota	Anaerolineae	B4-G1	B4-G1	BS750m-G37
Guaymas_MAG_P_048	k141_2489330_4	3019	3363	-		hypothetical protein			k141_2489330	Bacteria	Chloroflexota	Anaerolineae	B4-G1	B4-G1	BS750m-G37
Guaymas_MAG_P_048	k141_4522434_1	330	1472	+		hypothetical protein			k141_4522434	Bacteria	Chloroflexota	Anaerolineae	B4-G1	B4-G1	BS750m-G37
Guaymas_MAG_P_048	k141_4522434_2	1480	2763	-	lgoT	putative L-galactonate transporter			k141_4522434	Bacteria	Chloroflexota	Anaerolineae	B4-G1	B4-G1	BS750m-G37
Guaymas_MAG_P_048	k141_4522434_3	2823	4352	-		hypothetical protein			k141_4522434	Bacteria	Chloroflexota	Anaerolineae	B4-G1	B4-G1	BS750m-G37
Guaymas_MAG_P_048	k141_5591191_1	100	729	+		hypothetical protein			k141_5591191	Bacteria	Chloroflexota	Anaerolineae	B4-G1	B4-G1	BS750m-G37
Guaymas_MAG_P_048	k141_5591191_2	874	2727	+		hypothetical protein			k141_5591191	Bacteria	Chloroflexota	Anaerolineae	B4-G1	B4-G1	BS750m-G37
Guaymas_MAG_P_048	k141_5591191_3	2785	3672	-		hypothetical protein			k141_5591191	Bacteria	Chloroflexota	Anaerolineae	B4-G1	B4-G1	BS750m-G37
Guaymas_MAG_P_048	k141_5591191_4	3724	7119	-	sasA_8	Adaptive-response sensory-kinase SasA		2.7.-.-	k141_5591191	Bacteria	Chloroflexota	Anaerolineae	B4-G1	B4-G1	BS750m-G37
Guaymas_MAG_P_048	k141_5591191_5	7444	7950	+		hypothetical protein			k141_5591191	Bacteria	Chloroflexota	Anaerolineae	B4-G1	B4-G1	BS750m-G37
Guaymas_MAG_P_048	k141_884099_1	58	429	+		hypothetical protein			k141_884099	Bacteria	Chloroflexota	Anaerolineae	B4-G1	B4-G1	BS750m-G37
Guaymas_MAG_P_048	k141_884099_2	537	2216	-	nnr	Bifunctional NAD(P)H-hydrate repair enzyme Nnr	COG:COG0062		k141_884099	Bacteria	Chloroflexota	Anaerolineae	B4-G1	B4-G1	BS750m-G37
Guaymas_MAG_P_048	k141_884099_3	2213	2338	-		hypothetical protein			k141_884099	Bacteria	Chloroflexota	Anaerolineae	B4-G1	B4-G1	BS750m-G37
Guaymas_MAG_P_048	k141_884099_4	2581	2994	-		hypothetical protein			k141_884099	Bacteria	Chloroflexota	Anaerolineae	B4-G1	B4-G1	BS750m-G37
Guaymas_MAG_P_048	k141_884099_5	3142	3567	-		hypothetical protein			k141_884099	Bacteria	Chloroflexota	Anaerolineae	B4-G1	B4-G1	BS750m-G37
Guaymas_MAG_P_048	k141_884099_6	3593	5194	-		hypothetical protein			k141_884099	Bacteria	Chloroflexota	Anaerolineae	B4-G1	B4-G1	BS750m-G37
Guaymas_MAG_P_048	k141_884099_7	5328	5573	+		hypothetical protein			k141_884099	Bacteria	Chloroflexota	Anaerolineae	B4-G1	B4-G1	BS750m-G37
Guaymas_MAG_P_048	k141_884099_8	5605	7047	-		hypothetical protein			k141_884099	Bacteria	Chloroflexota	Anaerolineae	B4-G1	B4-G1	BS750m-G37
Guaymas_MAG_P_048	k141_884099_9	7052	7420	-		hypothetical protein			k141_884099	Bacteria	Chloroflexota	Anaerolineae	B4-G1	B4-G1	BS750m-G37
Guaymas_MAG_P_048	k141_884099_10	7427	8650	-		hypothetical protein			k141_884099	Bacteria	Chloroflexota	Anaerolineae	B4-G1	B4-G1	BS750m-G37
Guaymas_MAG_P_048	k141_1954502_1	971	1384	+		hypothetical protein			k141_1954502	Bacteria	Chloroflexota	Anaerolineae	B4-G1	B4-G1	BS750m-G37
Guaymas_MAG_P_048	k141_1954502_2	1444	3156	-		hypothetical protein			k141_1954502	Bacteria	Chloroflexota	Anaerolineae	B4-G1	B4-G1	BS750m-G37
Guaymas_MAG_P_048	k141_1954502_3	3185	3295	-		hypothetical protein			k141_1954502	Bacteria	Chloroflexota	Anaerolineae	B4-G1	B4-G1	BS750m-G37
Guaymas_MAG_P_048	k141_1954502_4	3420	3917	+		hypothetical protein			k141_1954502	Bacteria	Chloroflexota	Anaerolineae	B4-G1	B4-G1	BS750m-G37
Guaymas_MAG_P_048	k141_1954502_5	3971	5521	-	murJ_2	Lipid II flippase MurJ	COG:COG0728		k141_1954502	Bacteria	Chloroflexota	Anaerolineae	B4-G1	B4-G1	BS750m-G37
Guaymas_MAG_P_048	k141_1954502_6	5555	6412	-	murI	Glutamate racemase	COG:COG0796	5.1.1.3	k141_1954502	Bacteria	Chloroflexota	Anaerolineae	B4-G1	B4-G1	BS750m-G37
Guaymas_MAG_P_048	k141_1954502_7	6452	7579	-		hypothetical protein			k141_1954502	Bacteria	Chloroflexota	Anaerolineae	B4-G1	B4-G1	BS750m-G37
Guaymas_MAG_P_048	k141_1954502_8	7693	8298	-		hypothetical protein			k141_1954502	Bacteria	Chloroflexota	Anaerolineae	B4-G1	B4-G1	BS750m-G37
Guaymas_MAG_P_048	k141_1954502_9	8295	8483	-		hypothetical protein			k141_1954502	Bacteria	Chloroflexota	Anaerolineae	B4-G1	B4-G1	BS750m-G37
Guaymas_MAG_P_048	k141_1954502_10	8858	9706	+	mprA	Response regulator MprA			k141_1954502	Bacteria	Chloroflexota	Anaerolineae	B4-G1	B4-G1	BS750m-G37
Guaymas_MAG_P_048	k141_4629300_1	73	963	+		hypothetical protein			k141_4629300	Bacteria	Chloroflexota	Anaerolineae	B4-G1	B4-G1	BS750m-G37
Guaymas_MAG_P_048	k141_4629300_2	1048	2271	+	mat	S-adenosylmethionine synthase		2.5.1.6	k141_4629300	Bacteria	Chloroflexota	Anaerolineae	B4-G1	B4-G1	BS750m-G37
Guaymas_MAG_P_048	k141_4629300_3	2283	3542	+	bcd	Acyl-CoA dehydrogenase, short-chain specific	COG:COG1960	1.3.8.1	k141_4629300	Bacteria	Chloroflexota	Anaerolineae	B4-G1	B4-G1	BS750m-G37
Guaymas_MAG_P_048	k141_3130510_1	2	1630	+		hypothetical protein			k141_3130510	Bacteria	Chloroflexota	Anaerolineae	B4-G1	B4-G1	BS750m-G37
Guaymas_MAG_P_048	k141_3130510_2	1747	2799	-	ahcY	Adenosylhomocysteinase	COG:COG0499	3.3.1.1	k141_3130510	Bacteria	Chloroflexota	Anaerolineae	B4-G1	B4-G1	BS750m-G37
Guaymas_MAG_P_048	k141_7090204_1	434	913	-	nudC_1	NADH pyrophosphatase		3.6.1.22	k141_7090204	Bacteria	Chloroflexota	Anaerolineae	B4-G1	B4-G1	BS750m-G37
Guaymas_MAG_P_048	k141_7090204_2	942	2123	-		hypothetical protein			k141_7090204	Bacteria	Chloroflexota	Anaerolineae	B4-G1	B4-G1	BS750m-G37
Guaymas_MAG_P_048	k141_7090204_3	2128	3255	-	puuB	Gamma-glutamylputrescine oxidoreductase		1.4.3.-	k141_7090204	Bacteria	Chloroflexota	Anaerolineae	B4-G1	B4-G1	BS750m-G37
Guaymas_MAG_P_048	k141_4415118_1	40	651	+	nagR_2	HTH-type transcriptional repressor NagR	COG:COG2188		k141_4415118	Bacteria	Chloroflexota	Anaerolineae	B4-G1	B4-G1	BS750m-G37
Guaymas_MAG_P_048	k141_4415118_2	670	1038	+		hypothetical protein			k141_4415118	Bacteria	Chloroflexota	Anaerolineae	B4-G1	B4-G1	BS750m-G37
Guaymas_MAG_P_048	k141_4415118_3	1051	2151	+	mtgB_1	Glycine betaine methyltransferase	COG:COG5598	2.1.1.-	k141_4415118	Bacteria	Chloroflexota	Anaerolineae	B4-G1	B4-G1	BS750m-G37
Guaymas_MAG_P_048	k141_4415118_4	2280	3731	+	mtgB_2	Glycine betaine methyltransferase	COG:COG5598	2.1.1.-	k141_4415118	Bacteria	Chloroflexota	Anaerolineae	B4-G1	B4-G1	BS750m-G37
Guaymas_MAG_P_048	k141_4415118_5	3777	4409	+	metH	Methionine synthase	COG:COG0646	2.1.1.13	k141_4415118	Bacteria	Chloroflexota	Anaerolineae	B4-G1	B4-G1	BS750m-G37
Guaymas_MAG_P_048	k141_3560671_1	361	741	-		hypothetical protein			k141_3560671	Bacteria	Chloroflexota	Anaerolineae	B4-G1	B4-G1	BS750m-G37
Guaymas_MAG_P_048	k141_3560671_2	1000	2520	-	lapB_1	Lipopolysaccharide assembly protein B			k141_3560671	Bacteria	Chloroflexota	Anaerolineae	B4-G1	B4-G1	BS750m-G37
Guaymas_MAG_P_048	k141_3560671_3	2702	3727	+	rfbB	dTDP-glucose 4,6-dehydratase	COG:COG1088	4.2.1.46	k141_3560671	Bacteria	Chloroflexota	Anaerolineae	B4-G1	B4-G1	BS750m-G37
Guaymas_MAG_P_048	k141_3560671_4	3752	4105	+		hypothetical protein			k141_3560671	Bacteria	Chloroflexota	Anaerolineae	B4-G1	B4-G1	BS750m-G37
Guaymas_MAG_P_048	k141_4629911_1	53	406	+		hypothetical protein			k141_4629911	Bacteria	Chloroflexota	Anaerolineae	B4-G1	B4-G1	BS750m-G37
Guaymas_MAG_P_048	k141_4629911_2	724	1716	-	auaH_1	Aurachin B dehydrogenase		1.1.1.394	k141_4629911	Bacteria	Chloroflexota	Anaerolineae	B4-G1	B4-G1	BS750m-G37
Guaymas_MAG_P_048	k141_4629911_3	1796	2680	-		hypothetical protein			k141_4629911	Bacteria	Chloroflexota	Anaerolineae	B4-G1	B4-G1	BS750m-G37
Guaymas_MAG_P_048	k141_2384308_1	203	418	+		hypothetical protein			k141_2384308	Bacteria	Chloroflexota	Anaerolineae	B4-G1	B4-G1	BS750m-G37
Guaymas_MAG_P_048	k141_2384308_2	467	1501	-	tagO_2	putative undecaprenyl-phosphateN-acetylglucosaminyl 1-phosphate transferase	COG:COG0472	2.7.8.33	k141_2384308	Bacteria	Chloroflexota	Anaerolineae	B4-G1	B4-G1	BS750m-G37
Guaymas_MAG_P_048	k141_2384308_3	1498	2838	-	lapB_2	Lipopolysaccharide assembly protein B			k141_2384308	Bacteria	Chloroflexota	Anaerolineae	B4-G1	B4-G1	BS750m-G37
Guaymas_MAG_P_048	k141_4736780_1	174	1181	-	ansB	L-asparaginase		3.5.1.1	k141_4736780	Bacteria	Chloroflexota	Anaerolineae	B4-G1	B4-G1	BS750m-G37
Guaymas_MAG_P_048	k141_4736780_2	1215	2135	-		hypothetical protein			k141_4736780	Bacteria	Chloroflexota	Anaerolineae	B4-G1	B4-G1	BS750m-G37
Guaymas_MAG_P_048	k141_4736780_3	2182	4011	-	smc_2	Chromosome partition protein Smc			k141_4736780	Bacteria	Chloroflexota	Anaerolineae	B4-G1	B4-G1	BS750m-G37
Guaymas_MAG_P_048	k141_7304382_1	48	611	+		hypothetical protein			k141_7304382	Bacteria	Chloroflexota	Anaerolineae	B4-G1	B4-G1	BS750m-G37
Guaymas_MAG_P_048	k141_7304382_2	2315	2989	-	serS	Serine--tRNA ligase	COG:COG0172	6.1.1.11	k141_7304382	Bacteria	Chloroflexota	Anaerolineae	B4-G1	B4-G1	BS750m-G37
Guaymas_MAG_P_048	k141_6876502_1	1089	2195	-	ybhR_1	putative multidrug ABC transporter permeaseYbhR	COG:COG0842		k141_6876502	Bacteria	Chloroflexota	Anaerolineae	B4-G1	B4-G1	BS750m-G37
Guaymas_MAG_P_048	k141_6876502_2	2224	3336	-	ybhS	putative multidrug ABC transporter permeaseYbhS	COG:COG0842		k141_6876502	Bacteria	Chloroflexota	Anaerolineae	B4-G1	B4-G1	BS750m-G37
Guaymas_MAG_P_048	k141_6876502_3	3404	4189	-	menH_2	2-succinyl-6-hydroxy-2,4-cyclohexadiene-1-carboxylate synthase		4.2.99.20	k141_6876502	Bacteria	Chloroflexota	Anaerolineae	B4-G1	B4-G1	BS750m-G37
Guaymas_MAG_P_048	k141_6876502_4	4357	4737	-	phoP_2	Alkaline phosphatase synthesis transcriptionalregulatory protein PhoP	COG:COG0745		k141_6876502	Bacteria	Chloroflexota	Anaerolineae	B4-G1	B4-G1	BS750m-G37
Guaymas_MAG_P_048	k141_6876502_5	4763	9343	-	rcsC_2	Sensor histidine kinase RcsC		2.7.13.3	k141_6876502	Bacteria	Chloroflexota	Anaerolineae	B4-G1	B4-G1	BS750m-G37
Guaymas_MAG_P_048	k141_6876502_6	9416	10309	-	walR_2	Transcriptional regulatory protein WalR	COG:COG0745		k141_6876502	Bacteria	Chloroflexota	Anaerolineae	B4-G1	B4-G1	BS750m-G37
Guaymas_MAG_P_048	k141_6876502_7	10342	11373	-	pigE_1	Aminotransferase PigE		2.6.1.-	k141_6876502	Bacteria	Chloroflexota	Anaerolineae	B4-G1	B4-G1	BS750m-G37
Guaymas_MAG_P_048	k141_6876502_8	11388	12293	-		hypothetical protein			k141_6876502	Bacteria	Chloroflexota	Anaerolineae	B4-G1	B4-G1	BS750m-G37
Guaymas_MAG_P_048	k141_3132071_1	17	148	+		hypothetical protein			k141_3132071	Bacteria	Chloroflexota	Anaerolineae	B4-G1	B4-G1	BS750m-G37
Guaymas_MAG_P_048	k141_3132071_2	235	1089	+		hypothetical protein			k141_3132071	Bacteria	Chloroflexota	Anaerolineae	B4-G1	B4-G1	BS750m-G37
Guaymas_MAG_P_048	k141_3132071_3	1269	1421	+		hypothetical protein			k141_3132071	Bacteria	Chloroflexota	Anaerolineae	B4-G1	B4-G1	BS750m-G37
Guaymas_MAG_P_048	k141_3132071_4	1450	3525	+		hypothetical protein			k141_3132071	Bacteria	Chloroflexota	Anaerolineae	B4-G1	B4-G1	BS750m-G37
Guaymas_MAG_P_048	k141_3132071_5	3522	4511	+		hypothetical protein			k141_3132071	Bacteria	Chloroflexota	Anaerolineae	B4-G1	B4-G1	BS750m-G37
Guaymas_MAG_P_048	k141_3132071_6	4722	4916	+		hypothetical protein			k141_3132071	Bacteria	Chloroflexota	Anaerolineae	B4-G1	B4-G1	BS750m-G37
Guaymas_MAG_P_048	k141_3132071_7	4984	5439	+		hypothetical protein			k141_3132071	Bacteria	Chloroflexota	Anaerolineae	B4-G1	B4-G1	BS750m-G37
Guaymas_MAG_P_048	k141_672717_1	519	620	-		hypothetical protein			k141_672717	Bacteria	Chloroflexota	Anaerolineae	B4-G1	B4-G1	BS750m-G37
Guaymas_MAG_P_048	k141_672717_2	617	1924	-		hypothetical protein			k141_672717	Bacteria	Chloroflexota	Anaerolineae	B4-G1	B4-G1	BS750m-G37
Guaymas_MAG_P_048	k141_672717_3	1986	2786	-	ccsA	Cytochrome c biogenesis protein CcsA			k141_672717	Bacteria	Chloroflexota	Anaerolineae	B4-G1	B4-G1	BS750m-G37
Guaymas_MAG_P_048	k141_886587_1	25	651	+	yxaL	putative protein YxaL	COG:COG1520		k141_886587	Bacteria	Chloroflexota	Anaerolineae	B4-G1	B4-G1	BS750m-G37
Guaymas_MAG_P_048	k141_886587_2	669	1439	+	yidC2	Membrane protein insertase YidC 2	COG:COG0706		k141_886587	Bacteria	Chloroflexota	Anaerolineae	B4-G1	B4-G1	BS750m-G37
Guaymas_MAG_P_048	k141_886587_3	1479	2213	+		hypothetical protein			k141_886587	Bacteria	Chloroflexota	Anaerolineae	B4-G1	B4-G1	BS750m-G37
Guaymas_MAG_P_048	k141_886587_4	2290	3135	+	RBKS_1	Ribokinase		2.7.1.15	k141_886587	Bacteria	Chloroflexota	Anaerolineae	B4-G1	B4-G1	BS750m-G37
Guaymas_MAG_P_048	k141_1850328_1	10	570	+	tdh	L-threonine 3-dehydrogenase		1.1.1.103	k141_1850328	Bacteria	Chloroflexota	Anaerolineae	B4-G1	B4-G1	BS750m-G37
Guaymas_MAG_P_048	k141_1850328_2	582	1895	+	licH_2	putative 6-phospho-beta-glucosidase	COG:COG1486	3.2.1.86	k141_1850328	Bacteria	Chloroflexota	Anaerolineae	B4-G1	B4-G1	BS750m-G37
Guaymas_MAG_P_048	k141_1850328_3	1952	2938	+	murK	N-acetylmuramic acid/N-acetylglucosamine kinase	COG:COG2971	2.7.1.-	k141_1850328	Bacteria	Chloroflexota	Anaerolineae	B4-G1	B4-G1	BS750m-G37
Guaymas_MAG_P_048	k141_1850328_4	3082	4332	+	btrR	L-glutamine:2-deoxy-scyllo-inososeaminotransferase		2.6.1.100	k141_1850328	Bacteria	Chloroflexota	Anaerolineae	B4-G1	B4-G1	BS750m-G37
Guaymas_MAG_P_048	k141_1850328_5	4388	5038	+	kdgA	KHG/KDPG aldolase	COG:COG0800		k141_1850328	Bacteria	Chloroflexota	Anaerolineae	B4-G1	B4-G1	BS750m-G37
Guaymas_MAG_P_048	k141_1850328_6	5401	5973	+		Formate dehydrogenase, mitochondrial		1.17.1.9	k141_1850328	Bacteria	Chloroflexota	Anaerolineae	B4-G1	B4-G1	BS750m-G37
Guaymas_MAG_P_048	k141_1850328_7	6052	6501	-	ald2_1	5-(methylthio)ribulose-1-phosphate aldolase	COG:COG0235	4.1.2.-	k141_1850328	Bacteria	Chloroflexota	Anaerolineae	B4-G1	B4-G1	BS750m-G37
Guaymas_MAG_P_048	k141_1850328_8	6556	7002	+		hypothetical protein			k141_1850328	Bacteria	Chloroflexota	Anaerolineae	B4-G1	B4-G1	BS750m-G37
Guaymas_MAG_P_048	k141_7093133_1	687	1400	+		hypothetical protein			k141_7093133	Bacteria	Chloroflexota	Anaerolineae	B4-G1	B4-G1	BS750m-G37
Guaymas_MAG_P_048	k141_7093133_2	1720	2205	-		hypothetical protein			k141_7093133	Bacteria	Chloroflexota	Anaerolineae	B4-G1	B4-G1	BS750m-G37
Guaymas_MAG_P_048	k141_7093133_3	2296	2745	-	mdtK	Multidrug resistance protein MdtK			k141_7093133	Bacteria	Chloroflexota	Anaerolineae	B4-G1	B4-G1	BS750m-G37
Guaymas_MAG_P_048	k141_1850854_1	53	394	+		hypothetical protein			k141_1850854	Bacteria	Chloroflexota	Anaerolineae	B4-G1	B4-G1	BS750m-G37
Guaymas_MAG_P_048	k141_1850854_2	391	1131	+		hypothetical protein			k141_1850854	Bacteria	Chloroflexota	Anaerolineae	B4-G1	B4-G1	BS750m-G37
Guaymas_MAG_P_048	k141_1850854_3	1257	2057	+		hypothetical protein			k141_1850854	Bacteria	Chloroflexota	Anaerolineae	B4-G1	B4-G1	BS750m-G37
Guaymas_MAG_P_048	k141_1850854_4	2583	3017	+	rnpA	Ribonuclease P protein component		3.1.26.5	k141_1850854	Bacteria	Chloroflexota	Anaerolineae	B4-G1	B4-G1	BS750m-G37
Guaymas_MAG_P_048	k141_1850854_5	3111	3329	+	yidD	Putative membrane protein insertion efficiencyfactor	COG:COG0759		k141_1850854	Bacteria	Chloroflexota	Anaerolineae	B4-G1	B4-G1	BS750m-G37
Guaymas_MAG_P_048	k141_7199697_1	430	1584	+		putative CtpA-like serine protease		3.4.21.-	k141_7199697	Bacteria	Chloroflexota	Anaerolineae	B4-G1	B4-G1	BS750m-G37
Guaymas_MAG_P_048	k141_7199697_2	1602	2882	+		hypothetical protein			k141_7199697	Bacteria	Chloroflexota	Anaerolineae	B4-G1	B4-G1	BS750m-G37
Guaymas_MAG_P_048	k141_7199697_3	2882	3343	+	smpB	SsrA-binding protein	COG:COG0691		k141_7199697	Bacteria	Chloroflexota	Anaerolineae	B4-G1	B4-G1	BS750m-G37
Guaymas_MAG_P_048	k141_7199697_4	3528	4271	+	pnp_2	Polyribonucleotide nucleotidyltransferase		2.7.7.8	k141_7199697	Bacteria	Chloroflexota	Anaerolineae	B4-G1	B4-G1	BS750m-G37
Guaymas_MAG_P_048	k141_7199697_5	4310	7105	-		hypothetical protein			k141_7199697	Bacteria	Chloroflexota	Anaerolineae	B4-G1	B4-G1	BS750m-G37
Guaymas_MAG_P_048	k141_7199697_6	7229	7513	-	sucD_2	Succinate--CoA ligase [ADP-forming] subunitalpha	COG:COG0074	6.2.1.5	k141_7199697	Bacteria	Chloroflexota	Anaerolineae	B4-G1	B4-G1	BS750m-G37
Guaymas_MAG_P_048	k141_2065524_1	146	907	+		hypothetical protein			k141_2065524	Bacteria	Chloroflexota	Anaerolineae	B4-G1	B4-G1	BS750m-G37
Guaymas_MAG_P_048	k141_2065524_2	964	4335	+	ileS	Isoleucine--tRNA ligase	COG:COG0060	6.1.1.5	k141_2065524	Bacteria	Chloroflexota	Anaerolineae	B4-G1	B4-G1	BS750m-G37
Guaymas_MAG_P_048	k141_2065524_3	4409	4771	+	dksA	RNA polymerase-binding transcription factorDksA			k141_2065524	Bacteria	Chloroflexota	Anaerolineae	B4-G1	B4-G1	BS750m-G37
Guaymas_MAG_P_048	k141_2065524_4	4768	5289	+	lspA	Lipoprotein signal peptidase	COG:COG0597	3.4.23.36	k141_2065524	Bacteria	Chloroflexota	Anaerolineae	B4-G1	B4-G1	BS750m-G37
Guaymas_MAG_P_048	k141_2065524_5	5282	6208	+	rluD	Ribosomal large subunit pseudouridine synthaseD	COG:COG0564	5.4.99.23	k141_2065524	Bacteria	Chloroflexota	Anaerolineae	B4-G1	B4-G1	BS750m-G37
Guaymas_MAG_P_048	k141_5381968_1	891	1760	-	dppC	Dipeptide transport system permease proteinDppC	COG:COG1173		k141_5381968	Bacteria	Chloroflexota	Anaerolineae	B4-G1	B4-G1	BS750m-G37
Guaymas_MAG_P_048	k141_5381968_2	1762	3456	-		hypothetical protein			k141_5381968	Bacteria	Chloroflexota	Anaerolineae	B4-G1	B4-G1	BS750m-G37
Guaymas_MAG_P_048	k141_246916_1	23	592	+		hypothetical protein			k141_246916	Bacteria	Chloroflexota	Anaerolineae	B4-G1	B4-G1	BS750m-G37
Guaymas_MAG_P_048	k141_246916_2	596	3157	-	alaS_1	Alanine--tRNA ligase	COG:COG0013	6.1.1.7	k141_246916	Bacteria	Chloroflexota	Anaerolineae	B4-G1	B4-G1	BS750m-G37
Guaymas_MAG_P_048	k141_7521700_1	41	325	+		hypothetical protein			k141_7521700	Bacteria	Chloroflexota	Anaerolineae	B4-G1	B4-G1	BS750m-G37
Guaymas_MAG_P_048	k141_7521700_2	353	2152	+		hypothetical protein			k141_7521700	Bacteria	Chloroflexota	Anaerolineae	B4-G1	B4-G1	BS750m-G37
Guaymas_MAG_P_048	k141_7521700_3	2297	2704	+		hypothetical protein			k141_7521700	Bacteria	Chloroflexota	Anaerolineae	B4-G1	B4-G1	BS750m-G37
Guaymas_MAG_P_048	k141_7521700_4	2697	3083	+		hypothetical protein			k141_7521700	Bacteria	Chloroflexota	Anaerolineae	B4-G1	B4-G1	BS750m-G37
Guaymas_MAG_P_048	k141_7521700_5	3229	3834	-		hypothetical protein			k141_7521700	Bacteria	Chloroflexota	Anaerolineae	B4-G1	B4-G1	BS750m-G37
Guaymas_MAG_P_048	k141_3350161_1	240	962	-		hypothetical protein			k141_3350161	Bacteria	Chloroflexota	Anaerolineae	B4-G1	B4-G1	BS750m-G37
Guaymas_MAG_P_048	k141_3350161_2	959	2752	-		hypothetical protein			k141_3350161	Bacteria	Chloroflexota	Anaerolineae	B4-G1	B4-G1	BS750m-G37
Guaymas_MAG_P_048	k141_2708232_1	344	715	-	mtrA_1	DNA-binding response regulator MtrA	COG:COG0745		k141_2708232	Bacteria	Chloroflexota	Anaerolineae	B4-G1	B4-G1	BS750m-G37
Guaymas_MAG_P_048	k141_2708232_2	712	3243	-	lon2	Lon protease 2	COG:COG0466	3.4.21.53	k141_2708232	Bacteria	Chloroflexota	Anaerolineae	B4-G1	B4-G1	BS750m-G37
Guaymas_MAG_P_048	k141_2708232_3	3240	3662	-		hypothetical protein			k141_2708232	Bacteria	Chloroflexota	Anaerolineae	B4-G1	B4-G1	BS750m-G37
Guaymas_MAG_P_048	k141_7950253_1	508	1014	-	cheW	Chemotaxis protein CheW	COG:COG0835		k141_7950253	Bacteria	Chloroflexota	Anaerolineae	B4-G1	B4-G1	BS750m-G37
Guaymas_MAG_P_048	k141_7950253_2	1011	2429	-		hypothetical protein			k141_7950253	Bacteria	Chloroflexota	Anaerolineae	B4-G1	B4-G1	BS750m-G37
Guaymas_MAG_P_048	k141_7950253_3	2449	3018	-		hypothetical protein			k141_7950253	Bacteria	Chloroflexota	Anaerolineae	B4-G1	B4-G1	BS750m-G37
Guaymas_MAG_P_048	k141_997441_1	249	515	+		hypothetical protein			k141_997441	Bacteria	Chloroflexota	Anaerolineae	B4-G1	B4-G1	BS750m-G37
Guaymas_MAG_P_048	k141_997441_2	385	1074	-		hypothetical protein			k141_997441	Bacteria	Chloroflexota	Anaerolineae	B4-G1	B4-G1	BS750m-G37
Guaymas_MAG_P_048	k141_997441_3	1071	1442	-	phoP_3	Alkaline phosphatase synthesis transcriptionalregulatory protein PhoP	COG:COG0745		k141_997441	Bacteria	Chloroflexota	Anaerolineae	B4-G1	B4-G1	BS750m-G37
Guaymas_MAG_P_048	k141_997441_4	1439	2593	-	mgs	Alpha-monoglucosyldiacylglycerol synthase	COG:COG0438	2.4.1.337	k141_997441	Bacteria	Chloroflexota	Anaerolineae	B4-G1	B4-G1	BS750m-G37
Guaymas_MAG_P_048	k141_997441_5	2768	4468	-		hypothetical protein			k141_997441	Bacteria	Chloroflexota	Anaerolineae	B4-G1	B4-G1	BS750m-G37
Guaymas_MAG_P_048	k141_997441_6	4520	5707	-		hypothetical protein			k141_997441	Bacteria	Chloroflexota	Anaerolineae	B4-G1	B4-G1	BS750m-G37
Guaymas_MAG_P_048	k141_997441_7	5801	6430	-	odh_1	Opine dehydrogenase		1.5.1.28	k141_997441	Bacteria	Chloroflexota	Anaerolineae	B4-G1	B4-G1	BS750m-G37
Guaymas_MAG_P_048	k141_8163612_1	464	1804	-	ssnA	Putative aminohydrolase SsnA	COG:COG0402	3.-.-.-	k141_8163612	Bacteria	Chloroflexota	Anaerolineae	B4-G1	B4-G1	BS750m-G37
Guaymas_MAG_P_048	k141_6452766_1	71	898	-	rsmI	Ribosomal RNA small subunit methyltransferase I		2.1.1.198	k141_6452766	Bacteria	Chloroflexota	Anaerolineae	B4-G1	B4-G1	BS750m-G37
Guaymas_MAG_P_048	k141_6452766_2	959	1696	-	kaiC_1	Circadian clock protein kinase KaiC		2.7.11.1	k141_6452766	Bacteria	Chloroflexota	Anaerolineae	B4-G1	B4-G1	BS750m-G37
Guaymas_MAG_P_048	k141_6452766_3	1718	2425	-		hypothetical protein			k141_6452766	Bacteria	Chloroflexota	Anaerolineae	B4-G1	B4-G1	BS750m-G37
Guaymas_MAG_P_048	k141_6452766_4	2512	3486	-	prsA	Foldase protein PrsA		5.2.1.8	k141_6452766	Bacteria	Chloroflexota	Anaerolineae	B4-G1	B4-G1	BS750m-G37
Guaymas_MAG_P_048	k141_6452766_5	3582	4214	+		hypothetical protein			k141_6452766	Bacteria	Chloroflexota	Anaerolineae	B4-G1	B4-G1	BS750m-G37
Guaymas_MAG_P_048	k141_6452766_6	4169	5470	+		hypothetical protein			k141_6452766	Bacteria	Chloroflexota	Anaerolineae	B4-G1	B4-G1	BS750m-G37
Guaymas_MAG_P_048	k141_6452766_7	5552	6358	+		hypothetical protein			k141_6452766	Bacteria	Chloroflexota	Anaerolineae	B4-G1	B4-G1	BS750m-G37
Guaymas_MAG_P_048	k141_6452766_8	6996	7925	+	ilvE	Branched-chain-amino-acid aminotransferase	COG:COG0115	2.6.1.42	k141_6452766	Bacteria	Chloroflexota	Anaerolineae	B4-G1	B4-G1	BS750m-G37
Guaymas_MAG_P_048	k141_6452766_9	7928	8848	+	gloB_2	Hydroxyacylglutathione hydrolase		3.1.2.6	k141_6452766	Bacteria	Chloroflexota	Anaerolineae	B4-G1	B4-G1	BS750m-G37
Guaymas_MAG_P_048	k141_6452766_10	8856	9470	-		hypothetical protein			k141_6452766	Bacteria	Chloroflexota	Anaerolineae	B4-G1	B4-G1	BS750m-G37
Guaymas_MAG_P_048	k141_6452766_11	9460	9720	-		hypothetical protein			k141_6452766	Bacteria	Chloroflexota	Anaerolineae	B4-G1	B4-G1	BS750m-G37
Guaymas_MAG_P_048	k141_6452766_12	12364	12525	-		hypothetical protein			k141_6452766	Bacteria	Chloroflexota	Anaerolineae	B4-G1	B4-G1	BS750m-G37
Guaymas_MAG_P_048	k141_5597236_1	537	974	-		hypothetical protein			k141_5597236	Bacteria	Chloroflexota	Anaerolineae	B4-G1	B4-G1	BS750m-G37
Guaymas_MAG_P_048	k141_5597236_2	1292	1978	-		hypothetical protein			k141_5597236	Bacteria	Chloroflexota	Anaerolineae	B4-G1	B4-G1	BS750m-G37
Guaymas_MAG_P_048	k141_5597236_3	2095	2313	-	xerD_2	Tyrosine recombinase XerD			k141_5597236	Bacteria	Chloroflexota	Anaerolineae	B4-G1	B4-G1	BS750m-G37
Guaymas_MAG_P_048	k141_5597236_4	2268	3506	-	pqqE	PqqA peptide cyclase		1.21.98.4	k141_5597236	Bacteria	Chloroflexota	Anaerolineae	B4-G1	B4-G1	BS750m-G37
Guaymas_MAG_P_048	k141_2282421_1	386	1258	-	kdgR	Transcriptional regulator KdgR	COG:COG1414		k141_2282421	Bacteria	Chloroflexota	Anaerolineae	B4-G1	B4-G1	BS750m-G37
Guaymas_MAG_P_048	k141_2282421_2	1366	2106	+	nagR_3	HTH-type transcriptional repressor NagR	COG:COG2188		k141_2282421	Bacteria	Chloroflexota	Anaerolineae	B4-G1	B4-G1	BS750m-G37
Guaymas_MAG_P_048	k141_2282421_3	2153	2548	+	manX_1	PTS system mannose-specific EIIAB component	COG:COG2893	2.7.1.191	k141_2282421	Bacteria	Chloroflexota	Anaerolineae	B4-G1	B4-G1	BS750m-G37
Guaymas_MAG_P_048	k141_2282421_4	2650	3144	+	manX_2	PTS system mannose-specific EIIAB component	COG:COG2893	2.7.1.191	k141_2282421	Bacteria	Chloroflexota	Anaerolineae	B4-G1	B4-G1	BS750m-G37
Guaymas_MAG_P_048	k141_2282421_5	3171	4952	+		hypothetical protein			k141_2282421	Bacteria	Chloroflexota	Anaerolineae	B4-G1	B4-G1	BS750m-G37
Guaymas_MAG_P_048	k141_2282421_6	5069	5863	+	griI	2-amino-4,5-dihydroxy-6-oxo-7-(phosphonooxy)heptanoate synthase	COG:COG1830	4.1.2.56	k141_2282421	Bacteria	Chloroflexota	Anaerolineae	B4-G1	B4-G1	BS750m-G37
Guaymas_MAG_P_048	k141_2282421_7	5923	6963	+	yjmD	putative zinc-type alcohol dehydrogenase-likeprotein YjmD	COG:COG1063	1.-.-.-	k141_2282421	Bacteria	Chloroflexota	Anaerolineae	B4-G1	B4-G1	BS750m-G37
Guaymas_MAG_P_048	k141_2282421_8	7003	7209	-		hypothetical protein			k141_2282421	Bacteria	Chloroflexota	Anaerolineae	B4-G1	B4-G1	BS750m-G37
Guaymas_MAG_P_048	k141_2282421_9	7357	8310	-		hypothetical protein			k141_2282421	Bacteria	Chloroflexota	Anaerolineae	B4-G1	B4-G1	BS750m-G37
Guaymas_MAG_P_048	k141_8379938_1	1113	1583	+		hypothetical protein			k141_8379938	Bacteria	Chloroflexota	Anaerolineae	B4-G1	B4-G1	BS750m-G37
Guaymas_MAG_P_048	k141_8379938_2	1806	2405	+		hypothetical protein			k141_8379938	Bacteria	Chloroflexota	Anaerolineae	B4-G1	B4-G1	BS750m-G37
Guaymas_MAG_P_048	k141_8379938_3	2641	2805	-		hypothetical protein			k141_8379938	Bacteria	Chloroflexota	Anaerolineae	B4-G1	B4-G1	BS750m-G37
Guaymas_MAG_P_048	k141_2389812_1	46	843	-	COQ5_2	2-methoxy-6-polyprenyl-1,4-benzoquinolmethylase, mitochondrial		2.1.1.163	k141_2389812	Bacteria	Chloroflexota	Anaerolineae	B4-G1	B4-G1	BS750m-G37
Guaymas_MAG_P_048	k141_2389812_2	840	2156	-	moaA	GTP 3',8-cyclase			k141_2389812	Bacteria	Chloroflexota	Anaerolineae	B4-G1	B4-G1	BS750m-G37
Guaymas_MAG_P_048	k141_2389812_3	2286	3701	-	merA	Mercuric reductase		1.16.1.1	k141_2389812	Bacteria	Chloroflexota	Anaerolineae	B4-G1	B4-G1	BS750m-G37
Guaymas_MAG_P_048	k141_2389812_4	3698	4054	-		hypothetical protein			k141_2389812	Bacteria	Chloroflexota	Anaerolineae	B4-G1	B4-G1	BS750m-G37
Guaymas_MAG_P_048	k141_2389812_5	4124	4252	-		hypothetical protein			k141_2389812	Bacteria	Chloroflexota	Anaerolineae	B4-G1	B4-G1	BS750m-G37
Guaymas_MAG_P_048	k141_2389812_6	4329	5234	-	zwf2	Glucose-6-phosphate 1-dehydrogenase 2	COG:COG0364	1.1.1.49	k141_2389812	Bacteria	Chloroflexota	Anaerolineae	B4-G1	B4-G1	BS750m-G37
Guaymas_MAG_P_048	k141_5171112_1	219	368	+		hypothetical protein			k141_5171112	Bacteria	Chloroflexota	Anaerolineae	B4-G1	B4-G1	BS750m-G37
Guaymas_MAG_P_048	k141_5171112_2	365	1486	+	ybhR_2	putative multidrug ABC transporter permeaseYbhR	COG:COG0842		k141_5171112	Bacteria	Chloroflexota	Anaerolineae	B4-G1	B4-G1	BS750m-G37
Guaymas_MAG_P_048	k141_5171112_3	1671	2750	+		hypothetical protein			k141_5171112	Bacteria	Chloroflexota	Anaerolineae	B4-G1	B4-G1	BS750m-G37
Guaymas_MAG_P_048	k141_5171112_4	2755	3819	+		hypothetical protein			k141_5171112	Bacteria	Chloroflexota	Anaerolineae	B4-G1	B4-G1	BS750m-G37
Guaymas_MAG_P_048	k141_356855_1	115	1131	+	nedA	Sialidase		3.2.1.18	k141_356855	Bacteria	Chloroflexota	Anaerolineae	B4-G1	B4-G1	BS750m-G37
Guaymas_MAG_P_048	k141_356855_2	1176	4034	-		Calcium-transporting ATPase 1		7.2.2.10	k141_356855	Bacteria	Chloroflexota	Anaerolineae	B4-G1	B4-G1	BS750m-G37
Guaymas_MAG_P_048	k141_356855_3	4087	4896	-		hypothetical protein			k141_356855	Bacteria	Chloroflexota	Anaerolineae	B4-G1	B4-G1	BS750m-G37
Guaymas_MAG_P_048	k141_5171178_1	224	940	-	pyrH	Uridylate kinase		2.7.4.22	k141_5171178	Bacteria	Chloroflexota	Anaerolineae	B4-G1	B4-G1	BS750m-G37
Guaymas_MAG_P_048	k141_5171178_2	960	1562	-	tsf	Elongation factor Ts	COG:COG0264		k141_5171178	Bacteria	Chloroflexota	Anaerolineae	B4-G1	B4-G1	BS750m-G37
Guaymas_MAG_P_048	k141_5171178_3	1614	2543	-		hypothetical protein			k141_5171178	Bacteria	Chloroflexota	Anaerolineae	B4-G1	B4-G1	BS750m-G37
Guaymas_MAG_P_048	k141_5171178_4	2710	3228	-	sphR	Alkaline phosphatase synthesis transcriptionalregulatory protein SphR	COG:COG0745		k141_5171178	Bacteria	Chloroflexota	Anaerolineae	B4-G1	B4-G1	BS750m-G37
Guaymas_MAG_P_048	k141_4635817_1	25	807	+		hypothetical protein			k141_4635817	Bacteria	Chloroflexota	Anaerolineae	B4-G1	B4-G1	BS750m-G37
Guaymas_MAG_P_048	k141_4635817_2	896	1201	+		hypothetical protein			k141_4635817	Bacteria	Chloroflexota	Anaerolineae	B4-G1	B4-G1	BS750m-G37
Guaymas_MAG_P_048	k141_4635817_3	1211	2560	+		hypothetical protein			k141_4635817	Bacteria	Chloroflexota	Anaerolineae	B4-G1	B4-G1	BS750m-G37
Guaymas_MAG_P_048	k141_4635817_4	2696	3103	+		hypothetical protein			k141_4635817	Bacteria	Chloroflexota	Anaerolineae	B4-G1	B4-G1	BS750m-G37
Guaymas_MAG_P_048	k141_6026292_1	9	1340	+		hypothetical protein			k141_6026292	Bacteria	Chloroflexota	Anaerolineae	B4-G1	B4-G1	BS750m-G37
Guaymas_MAG_P_048	k141_6026292_2	1459	2445	+	rpsA_1	30S ribosomal protein S1	COG:COG0539		k141_6026292	Bacteria	Chloroflexota	Anaerolineae	B4-G1	B4-G1	BS750m-G37
Guaymas_MAG_P_048	k141_6026292_3	2438	4645	+	spoIIIE_2	DNA translocase SpoIIIE	COG:COG1674		k141_6026292	Bacteria	Chloroflexota	Anaerolineae	B4-G1	B4-G1	BS750m-G37
Guaymas_MAG_P_048	k141_2283423_1	114	512	+		Formylglycine-generating enzyme	COG:COG1262	1.8.3.7	k141_2283423	Bacteria	Chloroflexota	Anaerolineae	B4-G1	B4-G1	BS750m-G37
Guaymas_MAG_P_048	k141_2283423_2	589	1008	-		hypothetical protein			k141_2283423	Bacteria	Chloroflexota	Anaerolineae	B4-G1	B4-G1	BS750m-G37
Guaymas_MAG_P_048	k141_2283423_3	1376	2230	+	degV_2	Protein DegV	COG:COG1307		k141_2283423	Bacteria	Chloroflexota	Anaerolineae	B4-G1	B4-G1	BS750m-G37
Guaymas_MAG_P_048	k141_2711021_1	737	1336	-		hypothetical protein			k141_2711021	Bacteria	Chloroflexota	Anaerolineae	B4-G1	B4-G1	BS750m-G37
Guaymas_MAG_P_048	k141_2711021_2	1540	1719	-		hypothetical protein			k141_2711021	Bacteria	Chloroflexota	Anaerolineae	B4-G1	B4-G1	BS750m-G37
Guaymas_MAG_P_048	k141_2711021_3	1832	2392	-		hypothetical protein			k141_2711021	Bacteria	Chloroflexota	Anaerolineae	B4-G1	B4-G1	BS750m-G37
Guaymas_MAG_P_048	k141_4636551_1	25	660	+	yitJ	Bifunctional homocysteineS-methyltransferase/5,10-methylenetetrahydrofolatereductase	COG:COG0646		k141_4636551	Bacteria	Chloroflexota	Anaerolineae	B4-G1	B4-G1	BS750m-G37
Guaymas_MAG_P_048	k141_4636551_2	692	1909	+	fadF_1	putative iron-sulfur-binding oxidoreductaseFadF	COG:COG0247	1.-.-.-	k141_4636551	Bacteria	Chloroflexota	Anaerolineae	B4-G1	B4-G1	BS750m-G37
Guaymas_MAG_P_048	k141_4636551_3	2074	2853	+		hypothetical protein			k141_4636551	Bacteria	Chloroflexota	Anaerolineae	B4-G1	B4-G1	BS750m-G37
Guaymas_MAG_P_048	k141_4636551_4	2850	3587	+		hypothetical protein			k141_4636551	Bacteria	Chloroflexota	Anaerolineae	B4-G1	B4-G1	BS750m-G37
Guaymas_MAG_P_048	k141_4421993_1	294	1784	+	lsrK	Autoinducer-2 kinase	COG:COG1070	2.7.1.189	k141_4421993	Bacteria	Chloroflexota	Anaerolineae	B4-G1	B4-G1	BS750m-G37
Guaymas_MAG_P_048	k141_2176579_1	2	1510	+		hypothetical protein			k141_2176579	Bacteria	Chloroflexota	Anaerolineae	B4-G1	B4-G1	BS750m-G37
Guaymas_MAG_P_048	k141_2176579_2	1411	1851	-		hypothetical protein			k141_2176579	Bacteria	Chloroflexota	Anaerolineae	B4-G1	B4-G1	BS750m-G37
Guaymas_MAG_P_048	k141_2176579_3	1871	2797	-		hypothetical protein			k141_2176579	Bacteria	Chloroflexota	Anaerolineae	B4-G1	B4-G1	BS750m-G37
Guaymas_MAG_P_048	k141_7418982_1	267	1091	+		hypothetical protein			k141_7418982	Bacteria	Chloroflexota	Anaerolineae	B4-G1	B4-G1	BS750m-G37
Guaymas_MAG_P_048	k141_7418982_2	1091	1900	+		hypothetical protein			k141_7418982	Bacteria	Chloroflexota	Anaerolineae	B4-G1	B4-G1	BS750m-G37
Guaymas_MAG_P_048	k141_7418982_3	2086	2529	-		hypothetical protein			k141_7418982	Bacteria	Chloroflexota	Anaerolineae	B4-G1	B4-G1	BS750m-G37
Guaymas_MAG_P_048	k141_7418982_4	2556	5018	-	gyrA_1	DNA gyrase subunit A	COG:COG0188	5.6.2.2	k141_7418982	Bacteria	Chloroflexota	Anaerolineae	B4-G1	B4-G1	BS750m-G37
Guaymas_MAG_P_048	k141_7418982_5	5032	5760	-	cph1	Phytochrome-like protein cph1		2.7.13.3	k141_7418982	Bacteria	Chloroflexota	Anaerolineae	B4-G1	B4-G1	BS750m-G37
Guaymas_MAG_P_048	k141_1320461_1	90	989	-	guaA_1	GMP synthase [glutamine-hydrolyzing]		6.3.5.2	k141_1320461	Bacteria	Chloroflexota	Anaerolineae	B4-G1	B4-G1	BS750m-G37
Guaymas_MAG_P_048	k141_1320461_2	941	1639	-	guaA_2	GMP synthase [glutamine-hydrolyzing]	COG:COG0518	6.3.5.2	k141_1320461	Bacteria	Chloroflexota	Anaerolineae	B4-G1	B4-G1	BS750m-G37
Guaymas_MAG_P_048	k141_1320461_3	1642	2211	-	xpt	Xanthine phosphoribosyltransferase	COG:COG0503	2.4.2.22	k141_1320461	Bacteria	Chloroflexota	Anaerolineae	B4-G1	B4-G1	BS750m-G37
Guaymas_MAG_P_048	k141_1320461_4	2353	3210	+		hypothetical protein			k141_1320461	Bacteria	Chloroflexota	Anaerolineae	B4-G1	B4-G1	BS750m-G37
Guaymas_MAG_P_048	k141_1320461_5	3197	3343	+		hypothetical protein			k141_1320461	Bacteria	Chloroflexota	Anaerolineae	B4-G1	B4-G1	BS750m-G37
Guaymas_MAG_P_048	k141_1320461_6	3346	3681	-		hypothetical protein			k141_1320461	Bacteria	Chloroflexota	Anaerolineae	B4-G1	B4-G1	BS750m-G37
Guaymas_MAG_P_048	k141_6241772_1	859	2787	-	leuC	3-isopropylmalate dehydratase large subunit		4.2.1.33	k141_6241772	Bacteria	Chloroflexota	Anaerolineae	B4-G1	B4-G1	BS750m-G37
Guaymas_MAG_P_048	k141_6241772_2	2807	3823	-		(2E,6E)-farnesyl diphosphate synthase	COG:COG0142	2.5.1.10	k141_6241772	Bacteria	Chloroflexota	Anaerolineae	B4-G1	B4-G1	BS750m-G37
Guaymas_MAG_P_048	k141_6241772_3	3937	4935	-		hypothetical protein			k141_6241772	Bacteria	Chloroflexota	Anaerolineae	B4-G1	B4-G1	BS750m-G37
Guaymas_MAG_P_048	k141_6241772_4	4991	6013	-	fni	Isopentenyl-diphosphate delta-isomerase	COG:COG1304	5.3.3.2	k141_6241772	Bacteria	Chloroflexota	Anaerolineae	B4-G1	B4-G1	BS750m-G37
Guaymas_MAG_P_048	k141_6241772_5	6189	6434	+	acpP	Acyl carrier protein	COG:COG0236		k141_6241772	Bacteria	Chloroflexota	Anaerolineae	B4-G1	B4-G1	BS750m-G37
Guaymas_MAG_P_048	k141_3675453_1	176	421	+		hypothetical protein			k141_3675453	Bacteria	Chloroflexota	Anaerolineae	B4-G1	B4-G1	BS750m-G37
Guaymas_MAG_P_048	k141_3675453_2	444	1358	+	lnrL_1	Linearmycin resistance ATP-binding protein LnrL	COG:COG1131	3.6.3.-	k141_3675453	Bacteria	Chloroflexota	Anaerolineae	B4-G1	B4-G1	BS750m-G37
Guaymas_MAG_P_048	k141_3675453_3	1358	2089	+		hypothetical protein			k141_3675453	Bacteria	Chloroflexota	Anaerolineae	B4-G1	B4-G1	BS750m-G37
Guaymas_MAG_P_048	k141_3675453_4	2209	4119	+	rcsC_3	Sensor histidine kinase RcsC		2.7.13.3	k141_3675453	Bacteria	Chloroflexota	Anaerolineae	B4-G1	B4-G1	BS750m-G37
Guaymas_MAG_P_048	k141_7311850_1	257	2176	+		hypothetical protein			k141_7311850	Bacteria	Chloroflexota	Anaerolineae	B4-G1	B4-G1	BS750m-G37
Guaymas_MAG_P_048	k141_1856694_1	5	286	+		hypothetical protein			k141_1856694	Bacteria	Chloroflexota	Anaerolineae	B4-G1	B4-G1	BS750m-G37
Guaymas_MAG_P_048	k141_1856694_2	338	985	+	IMPDH_2	Inosine-5'-monophosphate dehydrogenase		1.1.1.205	k141_1856694	Bacteria	Chloroflexota	Anaerolineae	B4-G1	B4-G1	BS750m-G37
Guaymas_MAG_P_048	k141_1856694_3	1116	2522	+	dadA	D-amino acid dehydrogenase		1.4.99.-	k141_1856694	Bacteria	Chloroflexota	Anaerolineae	B4-G1	B4-G1	BS750m-G37
Guaymas_MAG_P_048	k141_1856694_4	2571	4421	+		hypothetical protein			k141_1856694	Bacteria	Chloroflexota	Anaerolineae	B4-G1	B4-G1	BS750m-G37
Guaymas_MAG_P_048	k141_1856694_5	4797	5405	-		hypothetical protein			k141_1856694	Bacteria	Chloroflexota	Anaerolineae	B4-G1	B4-G1	BS750m-G37
Guaymas_MAG_P_048	k141_6350637_1	386	1003	-		hypothetical protein			k141_6350637	Bacteria	Chloroflexota	Anaerolineae	B4-G1	B4-G1	BS750m-G37
Guaymas_MAG_P_048	k141_6350637_2	987	1952	-	dpnA_1	Modification methylase DpnIIB		2.1.1.72	k141_6350637	Bacteria	Chloroflexota	Anaerolineae	B4-G1	B4-G1	BS750m-G37
Guaymas_MAG_P_048	k141_6350637_3	2024	3046	-	scmP_2	N-acetylcysteine deacetylase	COG:COG1473	3.5.1.-	k141_6350637	Bacteria	Chloroflexota	Anaerolineae	B4-G1	B4-G1	BS750m-G37
Guaymas_MAG_P_048	k141_5387735_1	202	588	+		hypothetical protein			k141_5387735	Bacteria	Chloroflexota	Anaerolineae	B4-G1	B4-G1	BS750m-G37
Guaymas_MAG_P_048	k141_5387735_2	644	1651	-		hypothetical protein			k141_5387735	Bacteria	Chloroflexota	Anaerolineae	B4-G1	B4-G1	BS750m-G37
Guaymas_MAG_P_048	k141_5387735_3	1698	1967	-		hypothetical protein			k141_5387735	Bacteria	Chloroflexota	Anaerolineae	B4-G1	B4-G1	BS750m-G37
Guaymas_MAG_P_048	k141_5387735_4	2059	2997	-		hypothetical protein			k141_5387735	Bacteria	Chloroflexota	Anaerolineae	B4-G1	B4-G1	BS750m-G37
Guaymas_MAG_P_048	k141_5387735_5	3017	3862	-		hypothetical protein			k141_5387735	Bacteria	Chloroflexota	Anaerolineae	B4-G1	B4-G1	BS750m-G37
Guaymas_MAG_P_048	k141_5387735_6	3892	5121	-	alaS_2	Alanine--tRNA ligase	COG:COG0013	6.1.1.7	k141_5387735	Bacteria	Chloroflexota	Anaerolineae	B4-G1	B4-G1	BS750m-G37
Guaymas_MAG_P_048	k141_5387735_7	5118	6728	-	sasA_9	Adaptive-response sensory-kinase SasA		2.7.-.-	k141_5387735	Bacteria	Chloroflexota	Anaerolineae	B4-G1	B4-G1	BS750m-G37
Guaymas_MAG_P_048	k141_5387735_8	6728	7366	-	dck	Deoxyadenosine/deoxycytidine kinase	COG:COG1428	2.7.1.74	k141_5387735	Bacteria	Chloroflexota	Anaerolineae	B4-G1	B4-G1	BS750m-G37
Guaymas_MAG_P_048	k141_5387735_9	7391	14863	-	sasA_10	Adaptive-response sensory-kinase SasA		2.7.-.-	k141_5387735	Bacteria	Chloroflexota	Anaerolineae	B4-G1	B4-G1	BS750m-G37
Guaymas_MAG_P_048	k141_5387735_10	14851	15750	-	tmk_2	Thymidylate kinase		2.7.4.9	k141_5387735	Bacteria	Chloroflexota	Anaerolineae	B4-G1	B4-G1	BS750m-G37
Guaymas_MAG_P_048	k141_5387735_11	15796	17226	-	glmM_2	Phosphoglucosamine mutase	COG:COG1109	5.4.2.10	k141_5387735	Bacteria	Chloroflexota	Anaerolineae	B4-G1	B4-G1	BS750m-G37
Guaymas_MAG_P_048	k141_5387735_12	17223	17360	-		hypothetical protein			k141_5387735	Bacteria	Chloroflexota	Anaerolineae	B4-G1	B4-G1	BS750m-G37
Guaymas_MAG_P_048	k141_5387735_13	17396	17578	-	glnA	Glutamine synthetase		6.3.1.2	k141_5387735	Bacteria	Chloroflexota	Anaerolineae	B4-G1	B4-G1	BS750m-G37
Guaymas_MAG_P_048	k141_5387735_14	17601	18740	-	mshA_4	D-inositol-3-phosphate glycosyltransferase		2.4.1.250	k141_5387735	Bacteria	Chloroflexota	Anaerolineae	B4-G1	B4-G1	BS750m-G37
Guaymas_MAG_P_048	k141_5387735_15	18887	20821	+		hypothetical protein			k141_5387735	Bacteria	Chloroflexota	Anaerolineae	B4-G1	B4-G1	BS750m-G37
Guaymas_MAG_P_048	k141_5387735_16	20883	22448	+		hypothetical protein			k141_5387735	Bacteria	Chloroflexota	Anaerolineae	B4-G1	B4-G1	BS750m-G37
Guaymas_MAG_P_048	k141_5387735_17	22561	26139	+		hypothetical protein			k141_5387735	Bacteria	Chloroflexota	Anaerolineae	B4-G1	B4-G1	BS750m-G37
Guaymas_MAG_P_048	k141_5387735_18	26174	27589	-		hypothetical protein			k141_5387735	Bacteria	Chloroflexota	Anaerolineae	B4-G1	B4-G1	BS750m-G37
Guaymas_MAG_P_048	k141_5387735_19	27604	28191	-	wbbL	N-acetylglucosaminyl-diphospho-decaprenolL-rhamnosyltransferase	COG:COG1216	2.4.1.289	k141_5387735	Bacteria	Chloroflexota	Anaerolineae	B4-G1	B4-G1	BS750m-G37
Guaymas_MAG_P_048	k141_2821333_1	157	954	-		Beta-1,4-mannooligosaccharide phosphorylase	COG:COG2152	2.4.1.319	k141_2821333	Bacteria	Chloroflexota	Anaerolineae	B4-G1	B4-G1	BS750m-G37
Guaymas_MAG_P_048	k141_2821333_2	1174	1614	-	purR_1	HTH-type transcriptional repressor PurR			k141_2821333	Bacteria	Chloroflexota	Anaerolineae	B4-G1	B4-G1	BS750m-G37
Guaymas_MAG_P_048	k141_2821333_3	1853	2533	-	eda	Putative KHG/KDPG aldolase	COG:COG0800		k141_2821333	Bacteria	Chloroflexota	Anaerolineae	B4-G1	B4-G1	BS750m-G37
Guaymas_MAG_P_048	k141_2821333_4	2545	3582	-	iolC	5-dehydro-2-deoxygluconokinase		2.7.1.92	k141_2821333	Bacteria	Chloroflexota	Anaerolineae	B4-G1	B4-G1	BS750m-G37
Guaymas_MAG_P_048	k141_2821333_5	3616	4752	-	ghrB	Glyoxylate/hydroxypyruvate reductase B		1.1.1.81	k141_2821333	Bacteria	Chloroflexota	Anaerolineae	B4-G1	B4-G1	BS750m-G37
Guaymas_MAG_P_048	k141_2821333_6	4749	5333	-	yraA	Putative cysteine protease YraA	COG:COG0693	3.2.-.-	k141_2821333	Bacteria	Chloroflexota	Anaerolineae	B4-G1	B4-G1	BS750m-G37
Guaymas_MAG_P_048	k141_2821333_7	5686	6849	+	iolG_4	Inositol 2-dehydrogenase/D-chiro-inositol3-dehydrogenase		1.1.1.369	k141_2821333	Bacteria	Chloroflexota	Anaerolineae	B4-G1	B4-G1	BS750m-G37
Guaymas_MAG_P_048	k141_2821333_8	6873	9155	-	speE_1	Polyamine aminopropyltransferase		2.5.1.16	k141_2821333	Bacteria	Chloroflexota	Anaerolineae	B4-G1	B4-G1	BS750m-G37
Guaymas_MAG_P_048	k141_2821333_9	9529	10737	+		hypothetical protein			k141_2821333	Bacteria	Chloroflexota	Anaerolineae	B4-G1	B4-G1	BS750m-G37
Guaymas_MAG_P_048	k141_2821333_10	10760	10960	+		hypothetical protein			k141_2821333	Bacteria	Chloroflexota	Anaerolineae	B4-G1	B4-G1	BS750m-G37
Guaymas_MAG_P_048	k141_5388189_1	44	583	+	ald2_2	5-(methylthio)ribulose-1-phosphate aldolase	COG:COG0235	4.1.2.-	k141_5388189	Bacteria	Chloroflexota	Anaerolineae	B4-G1	B4-G1	BS750m-G37
Guaymas_MAG_P_048	k141_5388189_2	600	2513	+		hypothetical protein			k141_5388189	Bacteria	Chloroflexota	Anaerolineae	B4-G1	B4-G1	BS750m-G37
Guaymas_MAG_P_048	k141_5388189_3	2532	3911	+	pigE_2	Aminotransferase PigE		2.6.1.-	k141_5388189	Bacteria	Chloroflexota	Anaerolineae	B4-G1	B4-G1	BS750m-G37
Guaymas_MAG_P_048	k141_5388189_4	3911	5098	+		hypothetical protein			k141_5388189	Bacteria	Chloroflexota	Anaerolineae	B4-G1	B4-G1	BS750m-G37
Guaymas_MAG_P_048	k141_5388189_5	5140	6129	+	auaH_2	Aurachin B dehydrogenase		1.1.1.394	k141_5388189	Bacteria	Chloroflexota	Anaerolineae	B4-G1	B4-G1	BS750m-G37
Guaymas_MAG_P_048	k141_5388189_6	6285	8111	-	proS_1	Proline--tRNA ligase	COG:COG0442	6.1.1.15	k141_5388189	Bacteria	Chloroflexota	Anaerolineae	B4-G1	B4-G1	BS750m-G37
Guaymas_MAG_P_048	k141_5388189_7	8359	8850	+		hypothetical protein			k141_5388189	Bacteria	Chloroflexota	Anaerolineae	B4-G1	B4-G1	BS750m-G37
Guaymas_MAG_P_048	k141_1430255_1	286	489	-		hypothetical protein			k141_1430255	Bacteria	Chloroflexota	Anaerolineae	B4-G1	B4-G1	BS750m-G37
Guaymas_MAG_P_048	k141_1430255_2	486	965	-		hypothetical protein			k141_1430255	Bacteria	Chloroflexota	Anaerolineae	B4-G1	B4-G1	BS750m-G37
Guaymas_MAG_P_048	k141_1430255_3	968	1483	-	yrdA	Protein YrdA	COG:COG0663		k141_1430255	Bacteria	Chloroflexota	Anaerolineae	B4-G1	B4-G1	BS750m-G37
Guaymas_MAG_P_048	k141_1430255_4	1610	3694	+	FCS1	Trans-feruloyl-CoA synthase FCS1		6.2.1.34	k141_1430255	Bacteria	Chloroflexota	Anaerolineae	B4-G1	B4-G1	BS750m-G37
Guaymas_MAG_P_048	k141_1430255_5	3756	5084	+	ffh	Signal recognition particle protein	COG:COG0541		k141_1430255	Bacteria	Chloroflexota	Anaerolineae	B4-G1	B4-G1	BS750m-G37
Guaymas_MAG_P_048	k141_1430255_6	5201	5644	+		hypothetical protein			k141_1430255	Bacteria	Chloroflexota	Anaerolineae	B4-G1	B4-G1	BS750m-G37
Guaymas_MAG_P_048	k141_1430255_7	5740	5976	+		hypothetical protein			k141_1430255	Bacteria	Chloroflexota	Anaerolineae	B4-G1	B4-G1	BS750m-G37
Guaymas_MAG_P_048	k141_5923204_1	342	1157	-		hypothetical protein			k141_5923204	Bacteria	Chloroflexota	Anaerolineae	B4-G1	B4-G1	BS750m-G37
Guaymas_MAG_P_048	k141_5923204_2	1301	2581	-		ISL3 family transposase ISAcma10			k141_5923204	Bacteria	Chloroflexota	Anaerolineae	B4-G1	B4-G1	BS750m-G37
Guaymas_MAG_P_048	k141_5923204_3	2609	2704	-		hypothetical protein			k141_5923204	Bacteria	Chloroflexota	Anaerolineae	B4-G1	B4-G1	BS750m-G37
Guaymas_MAG_P_048	k141_5923204_4	3085	3477	+	gacA	Response regulator GacA			k141_5923204	Bacteria	Chloroflexota	Anaerolineae	B4-G1	B4-G1	BS750m-G37
Guaymas_MAG_P_048	k141_5923204_5	3593	6211	+	sasA_11	Adaptive-response sensory-kinase SasA		2.7.-.-	k141_5923204	Bacteria	Chloroflexota	Anaerolineae	B4-G1	B4-G1	BS750m-G37
Guaymas_MAG_P_048	k141_1110360_1	18	1277	+	sasA_12	Adaptive-response sensory-kinase SasA		2.7.-.-	k141_1110360	Bacteria	Chloroflexota	Anaerolineae	B4-G1	B4-G1	BS750m-G37
Guaymas_MAG_P_048	k141_1110360_2	1376	3073	+	glnS	Glutamine--tRNA ligase	COG:COG0008	6.1.1.18	k141_1110360	Bacteria	Chloroflexota	Anaerolineae	B4-G1	B4-G1	BS750m-G37
Guaymas_MAG_P_048	k141_1110360_3	3093	4604	+	gltX	Glutamate--tRNA ligase	COG:COG0008	6.1.1.17	k141_1110360	Bacteria	Chloroflexota	Anaerolineae	B4-G1	B4-G1	BS750m-G37
Guaymas_MAG_P_048	k141_1110360_4	4841	5548	-		hypothetical protein			k141_1110360	Bacteria	Chloroflexota	Anaerolineae	B4-G1	B4-G1	BS750m-G37
Guaymas_MAG_P_048	k141_6886603_1	30	272	+	yccX	Acylphosphatase	COG:COG1254	3.6.1.7	k141_6886603	Bacteria	Chloroflexota	Anaerolineae	B4-G1	B4-G1	BS750m-G37
Guaymas_MAG_P_048	k141_6886603_2	269	1537	+		hypothetical protein			k141_6886603	Bacteria	Chloroflexota	Anaerolineae	B4-G1	B4-G1	BS750m-G37
Guaymas_MAG_P_048	k141_6886603_3	1593	2534	-		hypothetical protein			k141_6886603	Bacteria	Chloroflexota	Anaerolineae	B4-G1	B4-G1	BS750m-G37
Guaymas_MAG_P_048	k141_7314594_1	235	1281	+	glmS_3	Glutamine--fructose-6-phosphate aminotransferase[isomerizing]	COG:COG0449	2.6.1.16	k141_7314594	Bacteria	Chloroflexota	Anaerolineae	B4-G1	B4-G1	BS750m-G37
Guaymas_MAG_P_048	k141_7314594_2	1300	2877	-		hypothetical protein			k141_7314594	Bacteria	Chloroflexota	Anaerolineae	B4-G1	B4-G1	BS750m-G37
Guaymas_MAG_P_048	k141_7314594_3	2891	4039	-	gcdB	Glutaconyl-CoA decarboxylase subunit beta	COG:COG1883	7.2.4.5	k141_7314594	Bacteria	Chloroflexota	Anaerolineae	B4-G1	B4-G1	BS750m-G37
Guaymas_MAG_P_048	k141_7314594_4	4070	4177	-		hypothetical protein			k141_7314594	Bacteria	Chloroflexota	Anaerolineae	B4-G1	B4-G1	BS750m-G37
Guaymas_MAG_P_048	k141_2501920_1	387	971	+		hypothetical protein			k141_2501920	Bacteria	Chloroflexota	Anaerolineae	B4-G1	B4-G1	BS750m-G37
Guaymas_MAG_P_048	k141_2501920_2	919	1734	-	srlR_2	Glucitol operon repressor	COG:COG1349		k141_2501920	Bacteria	Chloroflexota	Anaerolineae	B4-G1	B4-G1	BS750m-G37
Guaymas_MAG_P_048	k141_2501920_3	1970	2758	+		hypothetical protein			k141_2501920	Bacteria	Chloroflexota	Anaerolineae	B4-G1	B4-G1	BS750m-G37
Guaymas_MAG_P_048	k141_8170160_1	780	3851	+	mtgA_2	Biosynthetic peptidoglycan transglycosylase		2.4.1.129	k141_8170160	Bacteria	Chloroflexota	Anaerolineae	B4-G1	B4-G1	BS750m-G37
Guaymas_MAG_P_048	k141_8170160_2	4018	6045	+	dpp5	Dipeptidyl-peptidase 5	COG:COG1506	3.4.14.-	k141_8170160	Bacteria	Chloroflexota	Anaerolineae	B4-G1	B4-G1	BS750m-G37
Guaymas_MAG_P_048	k141_8170222_1	3	311	+		hypothetical protein			k141_8170222	Bacteria	Chloroflexota	Anaerolineae	B4-G1	B4-G1	BS750m-G37
Guaymas_MAG_P_048	k141_8170222_2	344	1348	+	yajO	1-deoxyxylulose-5-phosphate synthase YajO	COG:COG0667	1.1.-.-	k141_8170222	Bacteria	Chloroflexota	Anaerolineae	B4-G1	B4-G1	BS750m-G37
Guaymas_MAG_P_048	k141_8170222_3	1361	1726	+		hypothetical protein			k141_8170222	Bacteria	Chloroflexota	Anaerolineae	B4-G1	B4-G1	BS750m-G37
Guaymas_MAG_P_048	k141_8170222_4	1723	3078	+	bglA	Beta-glucosidase A	COG:COG2723	3.2.1.21	k141_8170222	Bacteria	Chloroflexota	Anaerolineae	B4-G1	B4-G1	BS750m-G37
Guaymas_MAG_P_048	k141_8170222_5	3123	3500	+		hypothetical protein			k141_8170222	Bacteria	Chloroflexota	Anaerolineae	B4-G1	B4-G1	BS750m-G37
Guaymas_MAG_P_048	k141_6673408_1	77	1261	-		hypothetical protein			k141_6673408	Bacteria	Chloroflexota	Anaerolineae	B4-G1	B4-G1	BS750m-G37
Guaymas_MAG_P_048	k141_6673408_2	1546	2235	+		hypothetical protein			k141_6673408	Bacteria	Chloroflexota	Anaerolineae	B4-G1	B4-G1	BS750m-G37
Guaymas_MAG_P_048	k141_6673408_3	2232	2774	+		hypothetical protein			k141_6673408	Bacteria	Chloroflexota	Anaerolineae	B4-G1	B4-G1	BS750m-G37
Guaymas_MAG_P_048	k141_5390091_1	639	941	-		hypothetical protein			k141_5390091	Bacteria	Chloroflexota	Anaerolineae	B4-G1	B4-G1	BS750m-G37
Guaymas_MAG_P_048	k141_5390091_2	959	1954	-		hypothetical protein			k141_5390091	Bacteria	Chloroflexota	Anaerolineae	B4-G1	B4-G1	BS750m-G37
Guaymas_MAG_P_048	k141_5390091_3	1954	2103	-		hypothetical protein			k141_5390091	Bacteria	Chloroflexota	Anaerolineae	B4-G1	B4-G1	BS750m-G37
Guaymas_MAG_P_048	k141_5390091_4	2167	2325	-		hypothetical protein			k141_5390091	Bacteria	Chloroflexota	Anaerolineae	B4-G1	B4-G1	BS750m-G37
Guaymas_MAG_P_048	k141_5390091_5	2861	3040	-		hypothetical protein			k141_5390091	Bacteria	Chloroflexota	Anaerolineae	B4-G1	B4-G1	BS750m-G37
Guaymas_MAG_P_048	k141_6887549_1	198	1121	-	acsE_2	5-methyltetrahydrofolate:corrinoid/iron-sulfurprotein co-methyltransferase	COG:COG1410	2.1.1.258	k141_6887549	Bacteria	Chloroflexota	Anaerolineae	B4-G1	B4-G1	BS750m-G37
Guaymas_MAG_P_048	k141_6887549_2	1242	2018	-	minD_2	Septum site-determining protein MinD	COG:COG2894		k141_6887549	Bacteria	Chloroflexota	Anaerolineae	B4-G1	B4-G1	BS750m-G37
Guaymas_MAG_P_048	k141_6887549_3	2015	2920	-		hypothetical protein			k141_6887549	Bacteria	Chloroflexota	Anaerolineae	B4-G1	B4-G1	BS750m-G37
Guaymas_MAG_P_048	k141_6887549_4	2920	4872	-	nqrF	Na(+)-translocating NADH-quinone reductasesubunit F		7.2.1.1	k141_6887549	Bacteria	Chloroflexota	Anaerolineae	B4-G1	B4-G1	BS750m-G37
Guaymas_MAG_P_048	k141_6781669_1	2	1366	-		hypothetical protein			k141_6781669	Bacteria	Chloroflexota	Anaerolineae	B4-G1	B4-G1	BS750m-G37
Guaymas_MAG_P_048	k141_6781669_2	1477	2490	-	rbsR	Ribose operon repressor	COG:COG1609		k141_6781669	Bacteria	Chloroflexota	Anaerolineae	B4-G1	B4-G1	BS750m-G37
Guaymas_MAG_P_048	k141_6781669_3	2822	3019	+		hypothetical protein			k141_6781669	Bacteria	Chloroflexota	Anaerolineae	B4-G1	B4-G1	BS750m-G37
Guaymas_MAG_P_048	k141_6781669_4	3336	4184	-		hypothetical protein			k141_6781669	Bacteria	Chloroflexota	Anaerolineae	B4-G1	B4-G1	BS750m-G37
Guaymas_MAG_P_048	k141_6781669_5	4192	5202	+	purR_2	HTH-type transcriptional repressor PurR	COG:COG1609		k141_6781669	Bacteria	Chloroflexota	Anaerolineae	B4-G1	B4-G1	BS750m-G37
Guaymas_MAG_P_048	k141_6781669_6	5209	6213	+	rbsK	Ribokinase		2.7.1.15	k141_6781669	Bacteria	Chloroflexota	Anaerolineae	B4-G1	B4-G1	BS750m-G37
Guaymas_MAG_P_048	k141_2930737_1	30	785	+	lnrL_2	Linearmycin resistance ATP-binding protein LnrL	COG:COG1131	3.6.3.-	k141_2930737	Bacteria	Chloroflexota	Anaerolineae	B4-G1	B4-G1	BS750m-G37
Guaymas_MAG_P_048	k141_2930737_2	860	2128	+	lnrM_1	Linearmycin resistance permease protein LnrM	COG:COG0842		k141_2930737	Bacteria	Chloroflexota	Anaerolineae	B4-G1	B4-G1	BS750m-G37
Guaymas_MAG_P_048	k141_2930737_3	2192	3436	+	lnrN	Linearmycin resistance permease protein LnrN	COG:COG0842		k141_2930737	Bacteria	Chloroflexota	Anaerolineae	B4-G1	B4-G1	BS750m-G37
Guaymas_MAG_P_048	k141_2930737_4	3449	4084	+		hypothetical protein			k141_2930737	Bacteria	Chloroflexota	Anaerolineae	B4-G1	B4-G1	BS750m-G37
Guaymas_MAG_P_048	k141_2930737_5	4086	5000	+		hypothetical protein			k141_2930737	Bacteria	Chloroflexota	Anaerolineae	B4-G1	B4-G1	BS750m-G37
Guaymas_MAG_P_048	k141_2930737_6	5095	6486	+		hypothetical protein			k141_2930737	Bacteria	Chloroflexota	Anaerolineae	B4-G1	B4-G1	BS750m-G37
Guaymas_MAG_P_048	k141_2930737_7	6490	6894	+		hypothetical protein			k141_2930737	Bacteria	Chloroflexota	Anaerolineae	B4-G1	B4-G1	BS750m-G37
Guaymas_MAG_P_048	k141_2930737_8	6896	7660	-	btrD	2'-N-acetylparomamine deacetylase		3.5.1.112	k141_2930737	Bacteria	Chloroflexota	Anaerolineae	B4-G1	B4-G1	BS750m-G37
Guaymas_MAG_P_048	k141_2930737_9	7809	8081	+		hypothetical protein			k141_2930737	Bacteria	Chloroflexota	Anaerolineae	B4-G1	B4-G1	BS750m-G37
Guaymas_MAG_P_048	k141_2930737_10	8154	8453	-		hypothetical protein			k141_2930737	Bacteria	Chloroflexota	Anaerolineae	B4-G1	B4-G1	BS750m-G37
Guaymas_MAG_P_048	k141_2930737_11	8483	9265	-	bcsC	Cellulose synthase operon protein C	COG:COG0457		k141_2930737	Bacteria	Chloroflexota	Anaerolineae	B4-G1	B4-G1	BS750m-G37
Guaymas_MAG_P_048	k141_2930737_12	9280	9921	-		hypothetical protein			k141_2930737	Bacteria	Chloroflexota	Anaerolineae	B4-G1	B4-G1	BS750m-G37
Guaymas_MAG_P_048	k141_2930991_1	130	975	-		hypothetical protein			k141_2930991	Bacteria	Chloroflexota	Anaerolineae	B4-G1	B4-G1	BS750m-G37
Guaymas_MAG_P_048	k141_2930991_2	1088	2074	-	trpS_2	Tryptophan--tRNA ligase	COG:COG0180	6.1.1.2	k141_2930991	Bacteria	Chloroflexota	Anaerolineae	B4-G1	B4-G1	BS750m-G37
Guaymas_MAG_P_048	k141_2930991_3	2540	2911	-	acpS	Holo-[acyl-carrier-protein] synthase	COG:COG0736	2.7.8.7	k141_2930991	Bacteria	Chloroflexota	Anaerolineae	B4-G1	B4-G1	BS750m-G37
Guaymas_MAG_P_048	k141_2930991_4	2970	4235	-		putative zinc protease	COG:COG0612	3.4.24.-	k141_2930991	Bacteria	Chloroflexota	Anaerolineae	B4-G1	B4-G1	BS750m-G37
Guaymas_MAG_P_048	k141_2930991_5	4282	4440	-		hypothetical protein			k141_2930991	Bacteria	Chloroflexota	Anaerolineae	B4-G1	B4-G1	BS750m-G37
Guaymas_MAG_P_048	k141_7637553_1	87	215	+		hypothetical protein			k141_7637553	Bacteria	Chloroflexota	Anaerolineae	B4-G1	B4-G1	BS750m-G37
Guaymas_MAG_P_048	k141_7637553_2	556	1077	-		hypothetical protein			k141_7637553	Bacteria	Chloroflexota	Anaerolineae	B4-G1	B4-G1	BS750m-G37
Guaymas_MAG_P_048	k141_7637553_3	1459	2607	+	rcsC_4	Sensor histidine kinase RcsC		2.7.13.3	k141_7637553	Bacteria	Chloroflexota	Anaerolineae	B4-G1	B4-G1	BS750m-G37
Guaymas_MAG_P_048	k141_7637553_4	2609	3286	+	nfi	Endonuclease V	COG:COG1515	3.1.21.7	k141_7637553	Bacteria	Chloroflexota	Anaerolineae	B4-G1	B4-G1	BS750m-G37
Guaymas_MAG_P_048	k141_7637553_5	3342	4103	+	cobB	NAD-dependent protein deacetylase	COG:COG0846	2.3.1.286	k141_7637553	Bacteria	Chloroflexota	Anaerolineae	B4-G1	B4-G1	BS750m-G37
Guaymas_MAG_P_048	k141_7531432_1	20	193	+		hypothetical protein			k141_7531432	Bacteria	Chloroflexota	Anaerolineae	B4-G1	B4-G1	BS750m-G37
Guaymas_MAG_P_048	k141_7531432_2	542	1237	+	baeR_2	Transcriptional regulatory protein BaeR	COG:COG0745		k141_7531432	Bacteria	Chloroflexota	Anaerolineae	B4-G1	B4-G1	BS750m-G37
Guaymas_MAG_P_048	k141_7531432_3	1230	2762	+	baeS	Signal transduction histidine-protein kinaseBaeS	COG:COG0642	2.7.13.3	k141_7531432	Bacteria	Chloroflexota	Anaerolineae	B4-G1	B4-G1	BS750m-G37
Guaymas_MAG_P_048	k141_7531432_4	3027	3548	-		hypothetical protein			k141_7531432	Bacteria	Chloroflexota	Anaerolineae	B4-G1	B4-G1	BS750m-G37
Guaymas_MAG_P_048	k141_7531432_5	3564	3980	-		hypothetical protein			k141_7531432	Bacteria	Chloroflexota	Anaerolineae	B4-G1	B4-G1	BS750m-G37
Guaymas_MAG_P_048	k141_6996978_1	182	709	+		hypothetical protein			k141_6996978	Bacteria	Chloroflexota	Anaerolineae	B4-G1	B4-G1	BS750m-G37
Guaymas_MAG_P_048	k141_6996978_2	648	2558	-		hypothetical protein			k141_6996978	Bacteria	Chloroflexota	Anaerolineae	B4-G1	B4-G1	BS750m-G37
Guaymas_MAG_P_048	k141_7744778_1	707	1495	-		hypothetical protein			k141_7744778	Bacteria	Chloroflexota	Anaerolineae	B4-G1	B4-G1	BS750m-G37
Guaymas_MAG_P_048	k141_7744778_2	1520	2974	-		hypothetical protein			k141_7744778	Bacteria	Chloroflexota	Anaerolineae	B4-G1	B4-G1	BS750m-G37
Guaymas_MAG_P_048	k141_1006793_1	362	1879	-	sasA_13	Adaptive-response sensory-kinase SasA		2.7.-.-	k141_1006793	Bacteria	Chloroflexota	Anaerolineae	B4-G1	B4-G1	BS750m-G37
Guaymas_MAG_P_048	k141_1006793_2	1879	2598	-	phoP_4	Alkaline phosphatase synthesis transcriptionalregulatory protein PhoP	COG:COG0745		k141_1006793	Bacteria	Chloroflexota	Anaerolineae	B4-G1	B4-G1	BS750m-G37
Guaymas_MAG_P_048	k141_7959876_1	254	1615	+		hypothetical protein			k141_7959876	Bacteria	Chloroflexota	Anaerolineae	B4-G1	B4-G1	BS750m-G37
Guaymas_MAG_P_048	k141_7959876_2	1647	2297	+	devR	DNA-binding transcriptional activator DevR/DosR	COG:COG2197		k141_7959876	Bacteria	Chloroflexota	Anaerolineae	B4-G1	B4-G1	BS750m-G37
Guaymas_MAG_P_048	k141_7959876_3	2431	2595	-		hypothetical protein			k141_7959876	Bacteria	Chloroflexota	Anaerolineae	B4-G1	B4-G1	BS750m-G37
Guaymas_MAG_P_048	k141_7425972_1	19	621	+		hypothetical protein			k141_7425972	Bacteria	Chloroflexota	Anaerolineae	B4-G1	B4-G1	BS750m-G37
Guaymas_MAG_P_048	k141_7425972_2	683	1054	-		hypothetical protein			k141_7425972	Bacteria	Chloroflexota	Anaerolineae	B4-G1	B4-G1	BS750m-G37
Guaymas_MAG_P_048	k141_7425972_3	1168	2646	-		hypothetical protein			k141_7425972	Bacteria	Chloroflexota	Anaerolineae	B4-G1	B4-G1	BS750m-G37
Guaymas_MAG_P_048	k141_7425972_4	2639	4006	-		hypothetical protein			k141_7425972	Bacteria	Chloroflexota	Anaerolineae	B4-G1	B4-G1	BS750m-G37
Guaymas_MAG_P_048	k141_7425972_5	4006	4233	-		hypothetical protein			k141_7425972	Bacteria	Chloroflexota	Anaerolineae	B4-G1	B4-G1	BS750m-G37
Guaymas_MAG_P_048	k141_3467716_1	119	1414	+		hypothetical protein			k141_3467716	Bacteria	Chloroflexota	Anaerolineae	B4-G1	B4-G1	BS750m-G37
Guaymas_MAG_P_048	k141_3467716_2	1521	3650	+		hypothetical protein			k141_3467716	Bacteria	Chloroflexota	Anaerolineae	B4-G1	B4-G1	BS750m-G37
Guaymas_MAG_P_048	k141_3467716_3	3655	4098	+	yrrK	Putative pre-16S rRNA nuclease	COG:COG0816	3.1.-.-	k141_3467716	Bacteria	Chloroflexota	Anaerolineae	B4-G1	B4-G1	BS750m-G37
Guaymas_MAG_P_048	k141_3467716_4	4095	5180	+	mltG	Endolytic murein transglycosylase		4.2.2.-	k141_3467716	Bacteria	Chloroflexota	Anaerolineae	B4-G1	B4-G1	BS750m-G37
Guaymas_MAG_P_048	k141_3467716_5	5253	6560	+		hypothetical protein			k141_3467716	Bacteria	Chloroflexota	Anaerolineae	B4-G1	B4-G1	BS750m-G37
Guaymas_MAG_P_048	k141_3467716_6	6583	7284	-		hypothetical protein			k141_3467716	Bacteria	Chloroflexota	Anaerolineae	B4-G1	B4-G1	BS750m-G37
Guaymas_MAG_P_048	k141_8388844_1	43	831	+		hypothetical protein			k141_8388844	Bacteria	Chloroflexota	Anaerolineae	B4-G1	B4-G1	BS750m-G37
Guaymas_MAG_P_048	k141_8388844_2	768	1049	-	spoVS	Stage V sporulation protein S	COG:COG2359		k141_8388844	Bacteria	Chloroflexota	Anaerolineae	B4-G1	B4-G1	BS750m-G37
Guaymas_MAG_P_048	k141_8388844_3	1343	1702	+		hypothetical protein			k141_8388844	Bacteria	Chloroflexota	Anaerolineae	B4-G1	B4-G1	BS750m-G37
Guaymas_MAG_P_048	k141_8388844_4	1823	3520	+		hypothetical protein			k141_8388844	Bacteria	Chloroflexota	Anaerolineae	B4-G1	B4-G1	BS750m-G37
Guaymas_MAG_P_048	k141_8388844_5	3571	4110	-		hypothetical protein			k141_8388844	Bacteria	Chloroflexota	Anaerolineae	B4-G1	B4-G1	BS750m-G37
Guaymas_MAG_P_048	k141_4002044_1	516	788	+		hypothetical protein			k141_4002044	Bacteria	Chloroflexota	Anaerolineae	B4-G1	B4-G1	BS750m-G37
Guaymas_MAG_P_048	k141_4002044_2	1177	2256	-		hypothetical protein			k141_4002044	Bacteria	Chloroflexota	Anaerolineae	B4-G1	B4-G1	BS750m-G37
Guaymas_MAG_P_048	k141_4002044_3	2556	3575	-		hypothetical protein			k141_4002044	Bacteria	Chloroflexota	Anaerolineae	B4-G1	B4-G1	BS750m-G37
Guaymas_MAG_P_048	k141_4002044_4	3601	3747	-		hypothetical protein			k141_4002044	Bacteria	Chloroflexota	Anaerolineae	B4-G1	B4-G1	BS750m-G37
Guaymas_MAG_P_048	k141_4002044_5	4073	5128	-	degS	Signal transduction histidine-proteinkinase/phosphatase DegS		2.7.13.3	k141_4002044	Bacteria	Chloroflexota	Anaerolineae	B4-G1	B4-G1	BS750m-G37
Guaymas_MAG_P_048	k141_1755960_1	19	399	+	mdtG_1	Multidrug resistance protein MdtG			k141_1755960	Bacteria	Chloroflexota	Anaerolineae	B4-G1	B4-G1	BS750m-G37
Guaymas_MAG_P_048	k141_1755960_2	501	2429	+	cheB_1	Protein-glutamatemethylesterase/protein-glutamine glutaminase		3.5.1.44	k141_1755960	Bacteria	Chloroflexota	Anaerolineae	B4-G1	B4-G1	BS750m-G37
Guaymas_MAG_P_048	k141_1755960_3	2537	2986	-		hypothetical protein			k141_1755960	Bacteria	Chloroflexota	Anaerolineae	B4-G1	B4-G1	BS750m-G37
Guaymas_MAG_P_048	k141_365452_1	328	684	+		hypothetical protein			k141_365452	Bacteria	Chloroflexota	Anaerolineae	B4-G1	B4-G1	BS750m-G37
Guaymas_MAG_P_048	k141_365452_2	2027	2263	+		hypothetical protein			k141_365452	Bacteria	Chloroflexota	Anaerolineae	B4-G1	B4-G1	BS750m-G37
Guaymas_MAG_P_048	k141_365452_3	2157	4295	-		hypothetical protein			k141_365452	Bacteria	Chloroflexota	Anaerolineae	B4-G1	B4-G1	BS750m-G37
Guaymas_MAG_P_048	k141_579892_1	254	1381	-	rsxB_4	Ion-translocating oxidoreductase complex subunitB		7.-.-.-	k141_579892	Bacteria	Chloroflexota	Anaerolineae	B4-G1	B4-G1	BS750m-G37
Guaymas_MAG_P_048	k141_579892_2	1549	2010	+	paaZ	Bifunctional protein PaaZ	COG:COG2030		k141_579892	Bacteria	Chloroflexota	Anaerolineae	B4-G1	B4-G1	BS750m-G37
Guaymas_MAG_P_048	k141_579892_3	2700	3026	-		hypothetical protein			k141_579892	Bacteria	Chloroflexota	Anaerolineae	B4-G1	B4-G1	BS750m-G37
Guaymas_MAG_P_048	k141_1756201_1	178	3087	+		hypothetical protein			k141_1756201	Bacteria	Chloroflexota	Anaerolineae	B4-G1	B4-G1	BS750m-G37
Guaymas_MAG_P_048	k141_1756201_2	3146	4405	-	mshA_5	D-inositol 3-phosphate glycosyltransferase	COG:COG0438	2.4.1.250	k141_1756201	Bacteria	Chloroflexota	Anaerolineae	B4-G1	B4-G1	BS750m-G37
Guaymas_MAG_P_048	k141_1756201_3	4488	8342	+	rcsC_5	Sensor histidine kinase RcsC		2.7.13.3	k141_1756201	Bacteria	Chloroflexota	Anaerolineae	B4-G1	B4-G1	BS750m-G37
Guaymas_MAG_P_048	k141_1115033_1	50	199	+		hypothetical protein			k141_1115033	Bacteria	Chloroflexota	Anaerolineae	B4-G1	B4-G1	BS750m-G37
Guaymas_MAG_P_048	k141_1115033_2	203	559	+	ndoA_1	Endoribonuclease EndoA	COG:COG2337	3.1.27.-	k141_1115033	Bacteria	Chloroflexota	Anaerolineae	B4-G1	B4-G1	BS750m-G37
Guaymas_MAG_P_048	k141_1115033_3	756	1598	-		hypothetical protein			k141_1115033	Bacteria	Chloroflexota	Anaerolineae	B4-G1	B4-G1	BS750m-G37
Guaymas_MAG_P_048	k141_1115033_4	1731	4340	-	ndvB	Cyclic beta-(1,2)-glucan synthase NdvB	COG:COG3459	2.4.1.-	k141_1115033	Bacteria	Chloroflexota	Anaerolineae	B4-G1	B4-G1	BS750m-G37
Guaymas_MAG_P_048	k141_4644996_1	41	574	-		hypothetical protein			k141_4644996	Bacteria	Chloroflexota	Anaerolineae	B4-G1	B4-G1	BS750m-G37
Guaymas_MAG_P_048	k141_4644996_2	632	3028	-		hypothetical protein			k141_4644996	Bacteria	Chloroflexota	Anaerolineae	B4-G1	B4-G1	BS750m-G37
Guaymas_MAG_P_048	k141_4644996_3	3295	3618	-		hypothetical protein			k141_4644996	Bacteria	Chloroflexota	Anaerolineae	B4-G1	B4-G1	BS750m-G37
Guaymas_MAG_P_048	k141_4644996_4	3653	3979	-		hypothetical protein			k141_4644996	Bacteria	Chloroflexota	Anaerolineae	B4-G1	B4-G1	BS750m-G37
Guaymas_MAG_P_048	k141_900660_1	80	358	+	mggS	Mannosylglucosylglycerate synthase		2.4.1.-	k141_900660	Bacteria	Chloroflexota	Anaerolineae	B4-G1	B4-G1	BS750m-G37
Guaymas_MAG_P_048	k141_900660_2	355	1050	-	afsQ1	Transcriptional regulatory protein AfsQ1			k141_900660	Bacteria	Chloroflexota	Anaerolineae	B4-G1	B4-G1	BS750m-G37
Guaymas_MAG_P_048	k141_900660_3	1130	1819	-		hypothetical protein			k141_900660	Bacteria	Chloroflexota	Anaerolineae	B4-G1	B4-G1	BS750m-G37
Guaymas_MAG_P_048	k141_900660_4	1850	3421	-	speE_2	Polyamine aminopropyltransferase		2.5.1.16	k141_900660	Bacteria	Chloroflexota	Anaerolineae	B4-G1	B4-G1	BS750m-G37
Guaymas_MAG_P_048	k141_5715304_1	883	1866	-	nrnA	Bifunctional oligoribonuclease and PAPphosphatase NrnA	COG:COG0618	3.1.-.-	k141_5715304	Bacteria	Chloroflexota	Anaerolineae	B4-G1	B4-G1	BS750m-G37
Guaymas_MAG_P_048	k141_5715304_2	1829	2206	-	rbfA	Ribosome-binding factor A			k141_5715304	Bacteria	Chloroflexota	Anaerolineae	B4-G1	B4-G1	BS750m-G37
Guaymas_MAG_P_048	k141_5715304_3	2223	4028	-	infB	Translation initiation factor IF-2			k141_5715304	Bacteria	Chloroflexota	Anaerolineae	B4-G1	B4-G1	BS750m-G37
Guaymas_MAG_P_048	k141_5715304_4	4021	4380	-		hypothetical protein			k141_5715304	Bacteria	Chloroflexota	Anaerolineae	B4-G1	B4-G1	BS750m-G37
Guaymas_MAG_P_048	k141_5715304_5	4388	6367	-	nusA	Transcription termination/antiterminationprotein NusA			k141_5715304	Bacteria	Chloroflexota	Anaerolineae	B4-G1	B4-G1	BS750m-G37
Guaymas_MAG_P_048	k141_5715304_6	6744	7415	+		hypothetical protein			k141_5715304	Bacteria	Chloroflexota	Anaerolineae	B4-G1	B4-G1	BS750m-G37
Guaymas_MAG_P_048	k141_5715304_7	7448	8008	+		hypothetical protein			k141_5715304	Bacteria	Chloroflexota	Anaerolineae	B4-G1	B4-G1	BS750m-G37
Guaymas_MAG_P_048	k141_6036209_1	41	259	+		hypothetical protein			k141_6036209	Bacteria	Chloroflexota	Anaerolineae	B4-G1	B4-G1	BS750m-G37
Guaymas_MAG_P_048	k141_6036209_2	397	1920	+	mggB	Mannosylglucosyl-3-phosphoglycerate phosphatase	COG:COG0737	3.1.3.-	k141_6036209	Bacteria	Chloroflexota	Anaerolineae	B4-G1	B4-G1	BS750m-G37
Guaymas_MAG_P_048	k141_6036209_3	1956	2072	-		hypothetical protein			k141_6036209	Bacteria	Chloroflexota	Anaerolineae	B4-G1	B4-G1	BS750m-G37
Guaymas_MAG_P_048	k141_6036209_4	2069	2275	-	yvqK	Corrinoid adenosyltransferase	COG:COG2096	2.5.1.17	k141_6036209	Bacteria	Chloroflexota	Anaerolineae	B4-G1	B4-G1	BS750m-G37
Guaymas_MAG_P_048	k141_6892252_1	108	1709	+		hypothetical protein			k141_6892252	Bacteria	Chloroflexota	Anaerolineae	B4-G1	B4-G1	BS750m-G37
Guaymas_MAG_P_048	k141_6892252_2	2295	2492	-		hypothetical protein			k141_6892252	Bacteria	Chloroflexota	Anaerolineae	B4-G1	B4-G1	BS750m-G37
Guaymas_MAG_P_048	k141_901181_1	892	2448	-	xylB_1	Xylulose kinase	COG:COG1070	2.7.1.17	k141_901181	Bacteria	Chloroflexota	Anaerolineae	B4-G1	B4-G1	BS750m-G37
Guaymas_MAG_P_048	k141_901181_2	2578	2934	-		hypothetical protein			k141_901181	Bacteria	Chloroflexota	Anaerolineae	B4-G1	B4-G1	BS750m-G37
Guaymas_MAG_P_048	k141_901181_3	2979	4262	-		hypothetical protein			k141_901181	Bacteria	Chloroflexota	Anaerolineae	B4-G1	B4-G1	BS750m-G37
Guaymas_MAG_P_048	k141_901181_4	4304	5674	-		Arylsulfatase	COG:COG3119	3.1.6.1	k141_901181	Bacteria	Chloroflexota	Anaerolineae	B4-G1	B4-G1	BS750m-G37
Guaymas_MAG_P_048	k141_901181_5	5711	6322	-		hypothetical protein			k141_901181	Bacteria	Chloroflexota	Anaerolineae	B4-G1	B4-G1	BS750m-G37
Guaymas_MAG_P_048	k141_688244_1	408	1163	+		hypothetical protein			k141_688244	Bacteria	Chloroflexota	Anaerolineae	B4-G1	B4-G1	BS750m-G37
Guaymas_MAG_P_048	k141_688244_2	1148	2449	-	murA	UDP-N-acetylglucosamine1-carboxyvinyltransferase	COG:COG0766	2.5.1.7	k141_688244	Bacteria	Chloroflexota	Anaerolineae	B4-G1	B4-G1	BS750m-G37
Guaymas_MAG_P_048	k141_688244_3	2430	2918	-		hypothetical protein			k141_688244	Bacteria	Chloroflexota	Anaerolineae	B4-G1	B4-G1	BS750m-G37
Guaymas_MAG_P_048	k141_688244_4	2915	3517	-		hypothetical protein			k141_688244	Bacteria	Chloroflexota	Anaerolineae	B4-G1	B4-G1	BS750m-G37
Guaymas_MAG_P_048	k141_7429039_1	195	1277	+		hypothetical protein			k141_7429039	Bacteria	Chloroflexota	Anaerolineae	B4-G1	B4-G1	BS750m-G37
Guaymas_MAG_P_048	k141_7429039_2	1277	1600	+		hypothetical protein			k141_7429039	Bacteria	Chloroflexota	Anaerolineae	B4-G1	B4-G1	BS750m-G37
Guaymas_MAG_P_048	k141_7429039_3	1587	1859	-		hypothetical protein			k141_7429039	Bacteria	Chloroflexota	Anaerolineae	B4-G1	B4-G1	BS750m-G37
Guaymas_MAG_P_048	k141_7429039_4	1849	2328	-	cheB_2	Protein-glutamatemethylesterase/protein-glutamine glutaminase		3.5.1.44	k141_7429039	Bacteria	Chloroflexota	Anaerolineae	B4-G1	B4-G1	BS750m-G37
Guaymas_MAG_P_048	k141_7429039_5	2669	3649	-	gsiD_1	Glutathione transport system permease proteinGsiD	COG:COG1173		k141_7429039	Bacteria	Chloroflexota	Anaerolineae	B4-G1	B4-G1	BS750m-G37
Guaymas_MAG_P_048	k141_7429039_6	3721	4785	-	dppB_2	Dipeptide transport system permease proteinDppB	COG:COG0601		k141_7429039	Bacteria	Chloroflexota	Anaerolineae	B4-G1	B4-G1	BS750m-G37
Guaymas_MAG_P_048	k141_7429039_7	4982	7036	-	hbpA	Heme-binding protein A	COG:COG0747		k141_7429039	Bacteria	Chloroflexota	Anaerolineae	B4-G1	B4-G1	BS750m-G37
Guaymas_MAG_P_048	k141_8283473_1	775	1587	-	crnA_1	Creatinine amidohydrolase		3.5.2.10	k141_8283473	Bacteria	Chloroflexota	Anaerolineae	B4-G1	B4-G1	BS750m-G37
Guaymas_MAG_P_048	k141_8283473_2	1622	2578	-	RBKS_2	Ribokinase		2.7.1.15	k141_8283473	Bacteria	Chloroflexota	Anaerolineae	B4-G1	B4-G1	BS750m-G37
Guaymas_MAG_P_048	k141_8283473_3	2603	2851	-		hypothetical protein			k141_8283473	Bacteria	Chloroflexota	Anaerolineae	B4-G1	B4-G1	BS750m-G37
Guaymas_MAG_P_048	k141_7641661_1	206	841	-		hypothetical protein			k141_7641661	Bacteria	Chloroflexota	Anaerolineae	B4-G1	B4-G1	BS750m-G37
Guaymas_MAG_P_048	k141_7641661_2	842	1762	-	murG	UDP-N-acetylglucosamine--N-acetylmuramyl-(pentapeptide) pyrophosphoryl-undecaprenolN-acetylglucosamine transferase	COG:COG0707	2.4.1.227	k141_7641661	Bacteria	Chloroflexota	Anaerolineae	B4-G1	B4-G1	BS750m-G37
Guaymas_MAG_P_048	k141_7641661_3	1899	3143	-	ftsW	putative peptidoglycan glycosyltransferase FtsW	COG:COG0772	2.4.1.129	k141_7641661	Bacteria	Chloroflexota	Anaerolineae	B4-G1	B4-G1	BS750m-G37
Guaymas_MAG_P_048	k141_7641661_4	3218	4663	-	murD	UDP-N-acetylmuramoylalanine--D-glutamate ligase		6.3.2.9	k141_7641661	Bacteria	Chloroflexota	Anaerolineae	B4-G1	B4-G1	BS750m-G37
Guaymas_MAG_P_048	k141_7641661_5	4667	4906	-		hypothetical protein			k141_7641661	Bacteria	Chloroflexota	Anaerolineae	B4-G1	B4-G1	BS750m-G37
Guaymas_MAG_P_048	k141_7641661_6	4950	5954	-	mraY	Phospho-N-acetylmuramoyl-pentapeptide-transferase	COG:COG0472	2.7.8.13	k141_7641661	Bacteria	Chloroflexota	Anaerolineae	B4-G1	B4-G1	BS750m-G37
Guaymas_MAG_P_048	k141_7641661_7	5954	7381	-	murF	UDP-N-acetylmuramoyl-tripeptide--D-alanyl-D-alanine ligase	COG:COG0770	6.3.2.10	k141_7641661	Bacteria	Chloroflexota	Anaerolineae	B4-G1	B4-G1	BS750m-G37
Guaymas_MAG_P_048	k141_7641661_8	7378	9096	-	spoVD	Stage V sporulation protein D	COG:COG0768		k141_7641661	Bacteria	Chloroflexota	Anaerolineae	B4-G1	B4-G1	BS750m-G37
Guaymas_MAG_P_048	k141_7641661_9	9106	9438	-	ftsL	Cell division protein FtsL			k141_7641661	Bacteria	Chloroflexota	Anaerolineae	B4-G1	B4-G1	BS750m-G37
Guaymas_MAG_P_048	k141_7641661_10	9464	10387	-	rsmH	Ribosomal RNA small subunit methyltransferase H	COG:COG0275	2.1.1.199	k141_7641661	Bacteria	Chloroflexota	Anaerolineae	B4-G1	B4-G1	BS750m-G37
Guaymas_MAG_P_048	k141_7641661_11	10475	10903	-	mraZ	Transcriptional regulator MraZ			k141_7641661	Bacteria	Chloroflexota	Anaerolineae	B4-G1	B4-G1	BS750m-G37
Guaymas_MAG_P_048	k141_7641661_12	11071	12903	-	ydhV_1	putative oxidoreductase YdhV	COG:COG2414	1.-.-.-	k141_7641661	Bacteria	Chloroflexota	Anaerolineae	B4-G1	B4-G1	BS750m-G37
Guaymas_MAG_P_048	k141_7641661_13	12957	14144	-	adhE	Aldehyde-alcohol dehydrogenase	COG:COG1012		k141_7641661	Bacteria	Chloroflexota	Anaerolineae	B4-G1	B4-G1	BS750m-G37
Guaymas_MAG_P_048	k141_7641661_14	14280	14684	-		hypothetical protein			k141_7641661	Bacteria	Chloroflexota	Anaerolineae	B4-G1	B4-G1	BS750m-G37
Guaymas_MAG_P_048	k141_7641661_15	14851	15270	-		hypothetical protein			k141_7641661	Bacteria	Chloroflexota	Anaerolineae	B4-G1	B4-G1	BS750m-G37
Guaymas_MAG_P_048	k141_6037486_1	982	1194	-		hypothetical protein			k141_6037486	Bacteria	Chloroflexota	Anaerolineae	B4-G1	B4-G1	BS750m-G37
Guaymas_MAG_P_048	k141_6037486_2	1599	2555	-	selD	Selenide, water dikinase	COG:COG0709	2.7.9.3	k141_6037486	Bacteria	Chloroflexota	Anaerolineae	B4-G1	B4-G1	BS750m-G37
Guaymas_MAG_P_048	k141_4219300_1	878	2917	-	cooS1	Carbon monoxide dehydrogenase 1	COG:COG1151	1.2.7.4	k141_4219300	Bacteria	Chloroflexota	Anaerolineae	B4-G1	B4-G1	BS750m-G37
Guaymas_MAG_P_048	k141_4219300_2	2954	3289	-		hypothetical protein			k141_4219300	Bacteria	Chloroflexota	Anaerolineae	B4-G1	B4-G1	BS750m-G37
Guaymas_MAG_P_048	k141_4219300_3	3422	4693	-	fhs	Formate--tetrahydrofolate ligase	COG:COG2759	6.3.4.3	k141_4219300	Bacteria	Chloroflexota	Anaerolineae	B4-G1	B4-G1	BS750m-G37
Guaymas_MAG_P_048	k141_903109_1	321	941	+		hypothetical protein			k141_903109	Bacteria	Chloroflexota	Anaerolineae	B4-G1	B4-G1	BS750m-G37
Guaymas_MAG_P_048	k141_903109_2	1088	1774	+		hypothetical protein			k141_903109	Bacteria	Chloroflexota	Anaerolineae	B4-G1	B4-G1	BS750m-G37
Guaymas_MAG_P_048	k141_903109_3	1865	2464	-	clpP	ATP-dependent Clp protease proteolytic subunit	COG:COG0740	3.4.21.92	k141_903109	Bacteria	Chloroflexota	Anaerolineae	B4-G1	B4-G1	BS750m-G37
Guaymas_MAG_P_048	k141_5611931_1	103	1425	+		hypothetical protein			k141_5611931	Bacteria	Chloroflexota	Anaerolineae	B4-G1	B4-G1	BS750m-G37
Guaymas_MAG_P_048	k141_5611931_2	1607	2110	+	allA	Ureidoglycolate lyase		4.3.2.3	k141_5611931	Bacteria	Chloroflexota	Anaerolineae	B4-G1	B4-G1	BS750m-G37
Guaymas_MAG_P_048	k141_5611931_3	2121	3200	+		hypothetical protein			k141_5611931	Bacteria	Chloroflexota	Anaerolineae	B4-G1	B4-G1	BS750m-G37
Guaymas_MAG_P_048	k141_4755740_1	9	203	+		hypothetical protein			k141_4755740	Bacteria	Chloroflexota	Anaerolineae	B4-G1	B4-G1	BS750m-G37
Guaymas_MAG_P_048	k141_4755740_2	178	615	+	dtd	D-aminoacyl-tRNA deacylase	COG:COG1490	3.1.1.96	k141_4755740	Bacteria	Chloroflexota	Anaerolineae	B4-G1	B4-G1	BS750m-G37
Guaymas_MAG_P_048	k141_4755740_3	672	1820	+	yghO	Protein YghO			k141_4755740	Bacteria	Chloroflexota	Anaerolineae	B4-G1	B4-G1	BS750m-G37
Guaymas_MAG_P_048	k141_4755740_4	2100	2531	-		hypothetical protein			k141_4755740	Bacteria	Chloroflexota	Anaerolineae	B4-G1	B4-G1	BS750m-G37
Guaymas_MAG_P_048	k141_4755740_5	3603	4439	-		hypothetical protein			k141_4755740	Bacteria	Chloroflexota	Anaerolineae	B4-G1	B4-G1	BS750m-G37
Guaymas_MAG_P_048	k141_5719248_1	16	1137	+	larA_1	Lactate racemase	COG:COG3875	5.1.2.1	k141_5719248	Bacteria	Chloroflexota	Anaerolineae	B4-G1	B4-G1	BS750m-G37
Guaymas_MAG_P_048	k141_5719248_2	1223	1486	+		hypothetical protein			k141_5719248	Bacteria	Chloroflexota	Anaerolineae	B4-G1	B4-G1	BS750m-G37
Guaymas_MAG_P_048	k141_5719248_3	1467	1844	+	mazF	Endoribonuclease MazF		3.1.-.-	k141_5719248	Bacteria	Chloroflexota	Anaerolineae	B4-G1	B4-G1	BS750m-G37
Guaymas_MAG_P_048	k141_5719248_4	1985	3178	+	fadF_2	putative iron-sulfur-binding oxidoreductaseFadF	COG:COG0247	1.-.-.-	k141_5719248	Bacteria	Chloroflexota	Anaerolineae	B4-G1	B4-G1	BS750m-G37
Guaymas_MAG_P_048	k141_5719248_5	3184	4569	+		putative FAD-linked oxidoreductase	COG:COG0277	1.-.-.-	k141_5719248	Bacteria	Chloroflexota	Anaerolineae	B4-G1	B4-G1	BS750m-G37
Guaymas_MAG_P_048	k141_5719248_6	4683	6662	+	pckG	Phosphoenolpyruvate carboxykinase [GTP]	COG:COG1274	4.1.1.32	k141_5719248	Bacteria	Chloroflexota	Anaerolineae	B4-G1	B4-G1	BS750m-G37
Guaymas_MAG_P_048	k141_1119567_1	15	1430	+		hypothetical protein			k141_1119567	Bacteria	Chloroflexota	Anaerolineae	B4-G1	B4-G1	BS750m-G37
Guaymas_MAG_P_048	k141_1119567_2	1432	2109	+	yknY_3	putative ABC transporter ATP-binding proteinYknY	COG:COG1136	3.6.3.-	k141_1119567	Bacteria	Chloroflexota	Anaerolineae	B4-G1	B4-G1	BS750m-G37
Guaymas_MAG_P_048	k141_1119567_3	2205	3464	+	macB	Macrolide export ATP-binding/permease proteinMacB	COG:COG0577	3.6.3.-	k141_1119567	Bacteria	Chloroflexota	Anaerolineae	B4-G1	B4-G1	BS750m-G37
Guaymas_MAG_P_048	k141_1119567_4	3512	4504	+		hypothetical protein			k141_1119567	Bacteria	Chloroflexota	Anaerolineae	B4-G1	B4-G1	BS750m-G37
Guaymas_MAG_P_048	k141_1119567_5	4712	5830	+		hypothetical protein			k141_1119567	Bacteria	Chloroflexota	Anaerolineae	B4-G1	B4-G1	BS750m-G37
Guaymas_MAG_P_048	k141_3044930_1	89	769	+	lnrJ	Sensor histidine kinase LnrJ		2.7.13.3	k141_3044930	Bacteria	Chloroflexota	Anaerolineae	B4-G1	B4-G1	BS750m-G37
Guaymas_MAG_P_048	k141_3044930_2	880	1218	+		hypothetical protein			k141_3044930	Bacteria	Chloroflexota	Anaerolineae	B4-G1	B4-G1	BS750m-G37
Guaymas_MAG_P_048	k141_3044930_3	1175	1819	+		hypothetical protein			k141_3044930	Bacteria	Chloroflexota	Anaerolineae	B4-G1	B4-G1	BS750m-G37
Guaymas_MAG_P_048	k141_3044930_4	1945	3294	+		Magnesium transporter MgtE	COG:COG2239		k141_3044930	Bacteria	Chloroflexota	Anaerolineae	B4-G1	B4-G1	BS750m-G37
Guaymas_MAG_P_048	k141_3044930_5	3291	4463	+	rnd	Ribonuclease D	COG:COG0349	3.1.13.5	k141_3044930	Bacteria	Chloroflexota	Anaerolineae	B4-G1	B4-G1	BS750m-G37
Guaymas_MAG_P_048	k141_478714_1	554	2203	-	lipM	Octanoyltransferase LipM		2.3.1.181	k141_478714	Bacteria	Chloroflexota	Anaerolineae	B4-G1	B4-G1	BS750m-G37
Guaymas_MAG_P_048	k141_478714_2	2217	2459	-		hypothetical protein			k141_478714	Bacteria	Chloroflexota	Anaerolineae	B4-G1	B4-G1	BS750m-G37
Guaymas_MAG_P_048	k141_1975443_1	13	318	+		hypothetical protein			k141_1975443	Bacteria	Chloroflexota	Anaerolineae	B4-G1	B4-G1	BS750m-G37
Guaymas_MAG_P_048	k141_1975443_2	861	1661	+		hypothetical protein			k141_1975443	Bacteria	Chloroflexota	Anaerolineae	B4-G1	B4-G1	BS750m-G37
Guaymas_MAG_P_048	k141_1975443_3	2053	2598	-		hypothetical protein			k141_1975443	Bacteria	Chloroflexota	Anaerolineae	B4-G1	B4-G1	BS750m-G37
Guaymas_MAG_P_048	k141_1975443_4	4086	4313	-		hypothetical protein			k141_1975443	Bacteria	Chloroflexota	Anaerolineae	B4-G1	B4-G1	BS750m-G37
Guaymas_MAG_P_048	k141_4114847_1	32	541	+		hypothetical protein			k141_4114847	Bacteria	Chloroflexota	Anaerolineae	B4-G1	B4-G1	BS750m-G37
Guaymas_MAG_P_048	k141_4114847_2	624	1871	+		hypothetical protein			k141_4114847	Bacteria	Chloroflexota	Anaerolineae	B4-G1	B4-G1	BS750m-G37
Guaymas_MAG_P_048	k141_4114847_3	2012	2542	-		hypothetical protein			k141_4114847	Bacteria	Chloroflexota	Anaerolineae	B4-G1	B4-G1	BS750m-G37
Guaymas_MAG_P_048	k141_2724487_1	395	943	-	padE	NADH-dependent phenylglyoxylate dehydrogenasesubunit gamma		1.2.1.58	k141_2724487	Bacteria	Chloroflexota	Anaerolineae	B4-G1	B4-G1	BS750m-G37
Guaymas_MAG_P_048	k141_2724487_2	943	1824	-		hypothetical protein			k141_2724487	Bacteria	Chloroflexota	Anaerolineae	B4-G1	B4-G1	BS750m-G37
Guaymas_MAG_P_048	k141_2724487_3	1834	2508	-	korA_2	2-oxoglutarate oxidoreductase subunit KorA	COG:COG0674	1.2.7.3	k141_2724487	Bacteria	Chloroflexota	Anaerolineae	B4-G1	B4-G1	BS750m-G37
Guaymas_MAG_P_048	k141_8074764_1	164	514	+	ppiB	putative peptidyl-prolyl cis-trans isomerase	COG:COG0652	5.2.1.8	k141_8074764	Bacteria	Chloroflexota	Anaerolineae	B4-G1	B4-G1	BS750m-G37
Guaymas_MAG_P_048	k141_8074764_2	629	1009	+		hypothetical protein			k141_8074764	Bacteria	Chloroflexota	Anaerolineae	B4-G1	B4-G1	BS750m-G37
Guaymas_MAG_P_048	k141_8074764_3	1052	1684	+		hypothetical protein			k141_8074764	Bacteria	Chloroflexota	Anaerolineae	B4-G1	B4-G1	BS750m-G37
Guaymas_MAG_P_048	k141_8074764_4	1892	2605	+		hypothetical protein			k141_8074764	Bacteria	Chloroflexota	Anaerolineae	B4-G1	B4-G1	BS750m-G37
Guaymas_MAG_P_048	k141_7752727_1	95	1309	-	arnC_4	Undecaprenyl-phosphate4-deoxy-4-formamido-L-arabinose transferase		2.4.2.53	k141_7752727	Bacteria	Chloroflexota	Anaerolineae	B4-G1	B4-G1	BS750m-G37
Guaymas_MAG_P_048	k141_7752727_2	1327	2064	-	dapH_2	2,3,4,5-tetrahydropyridine-2,6-dicarboxylateN-acetyltransferase		2.3.1.89	k141_7752727	Bacteria	Chloroflexota	Anaerolineae	B4-G1	B4-G1	BS750m-G37
Guaymas_MAG_P_048	k141_7752727_3	2317	2820	-	nusG_1	Transcription termination/antiterminationprotein NusG	COG:COG0250		k141_7752727	Bacteria	Chloroflexota	Anaerolineae	B4-G1	B4-G1	BS750m-G37
Guaymas_MAG_P_048	k141_8288266_1	176	2392	+	mrdA_2	Peptidoglycan D,D-transpeptidase MrdA	COG:COG0768	3.4.16.4	k141_8288266	Bacteria	Chloroflexota	Anaerolineae	B4-G1	B4-G1	BS750m-G37
Guaymas_MAG_P_048	k141_8288266_2	2413	3681	-		hypothetical protein			k141_8288266	Bacteria	Chloroflexota	Anaerolineae	B4-G1	B4-G1	BS750m-G37
Guaymas_MAG_P_048	k141_8288266_3	3746	4777	+	rsgA	Small ribosomal subunit biogenesis GTPase RsgA	COG:COG1162	3.6.1.-	k141_8288266	Bacteria	Chloroflexota	Anaerolineae	B4-G1	B4-G1	BS750m-G37
Guaymas_MAG_P_048	k141_4009399_1	31	426	+		hypothetical protein			k141_4009399	Bacteria	Chloroflexota	Anaerolineae	B4-G1	B4-G1	BS750m-G37
Guaymas_MAG_P_048	k141_4009399_2	505	780	+		hypothetical protein			k141_4009399	Bacteria	Chloroflexota	Anaerolineae	B4-G1	B4-G1	BS750m-G37
Guaymas_MAG_P_048	k141_4009399_3	783	2006	+	hadB	(R)-2-hydroxyisocaproyl-CoA dehydratase alphasubunit	COG:COG1775	4.2.1.157	k141_4009399	Bacteria	Chloroflexota	Anaerolineae	B4-G1	B4-G1	BS750m-G37
Guaymas_MAG_P_048	k141_4009399_4	2008	2325	+		DNA base-flipping protein			k141_4009399	Bacteria	Chloroflexota	Anaerolineae	B4-G1	B4-G1	BS750m-G37
Guaymas_MAG_P_048	k141_4009399_5	2360	2518	-		hypothetical protein			k141_4009399	Bacteria	Chloroflexota	Anaerolineae	B4-G1	B4-G1	BS750m-G37
Guaymas_MAG_P_048	k141_52692_1	169	768	+		hypothetical protein			k141_52692	Bacteria	Chloroflexota	Anaerolineae	B4-G1	B4-G1	BS750m-G37
Guaymas_MAG_P_048	k141_52692_2	1074	2462	-		hypothetical protein			k141_52692	Bacteria	Chloroflexota	Anaerolineae	B4-G1	B4-G1	BS750m-G37
Guaymas_MAG_P_048	k141_4009838_1	54	1184	+	aroC	Chorismate synthase	COG:COG0082	4.2.3.5	k141_4009838	Bacteria	Chloroflexota	Anaerolineae	B4-G1	B4-G1	BS750m-G37
Guaymas_MAG_P_048	k141_4009838_2	1237	1341	+		hypothetical protein			k141_4009838	Bacteria	Chloroflexota	Anaerolineae	B4-G1	B4-G1	BS750m-G37
Guaymas_MAG_P_048	k141_4009838_3	1408	2961	+	aroB	3-dehydroquinate synthase		4.2.3.4	k141_4009838	Bacteria	Chloroflexota	Anaerolineae	B4-G1	B4-G1	BS750m-G37
Guaymas_MAG_P_048	k141_4009838_4	2962	3447	+	yqhS	3-dehydroquinate dehydratase	COG:COG0757	4.2.1.10	k141_4009838	Bacteria	Chloroflexota	Anaerolineae	B4-G1	B4-G1	BS750m-G37
Guaymas_MAG_P_048	k141_4009838_5	3444	3707	+		hypothetical protein			k141_4009838	Bacteria	Chloroflexota	Anaerolineae	B4-G1	B4-G1	BS750m-G37
Guaymas_MAG_P_048	k141_1870161_1	58	279	+	porB	Pyruvate synthase subunit PorB	COG:COG1013	1.2.7.1	k141_1870161	Bacteria	Chloroflexota	Anaerolineae	B4-G1	B4-G1	BS750m-G37
Guaymas_MAG_P_048	k141_1870161_2	307	522	+		hypothetical protein			k141_1870161	Bacteria	Chloroflexota	Anaerolineae	B4-G1	B4-G1	BS750m-G37
Guaymas_MAG_P_048	k141_1870161_3	615	1499	-	ecfT_3	Energy-coupling factor transporter transmembraneprotein EcfT	COG:COG0619		k141_1870161	Bacteria	Chloroflexota	Anaerolineae	B4-G1	B4-G1	BS750m-G37
Guaymas_MAG_P_048	k141_1870161_4	1567	2112	-		hypothetical protein			k141_1870161	Bacteria	Chloroflexota	Anaerolineae	B4-G1	B4-G1	BS750m-G37
Guaymas_MAG_P_048	k141_1870161_5	2200	3795	-	ykoD_4	Putative HMP/thiamine import ATP-binding proteinYkoD	COG:COG1122	3.6.3.-	k141_1870161	Bacteria	Chloroflexota	Anaerolineae	B4-G1	B4-G1	BS750m-G37
Guaymas_MAG_P_048	k141_4867139_1	798	1826	-		hypothetical protein			k141_4867139	Bacteria	Chloroflexota	Anaerolineae	B4-G1	B4-G1	BS750m-G37
Guaymas_MAG_P_048	k141_4867139_2	1823	2170	-	ypjD	putative protein YpjD	COG:COG1694		k141_4867139	Bacteria	Chloroflexota	Anaerolineae	B4-G1	B4-G1	BS750m-G37
Guaymas_MAG_P_048	k141_4867139_3	2180	3130	-		hypothetical protein			k141_4867139	Bacteria	Chloroflexota	Anaerolineae	B4-G1	B4-G1	BS750m-G37
Guaymas_MAG_P_048	k141_4867139_4	3127	5415	-		hypothetical protein			k141_4867139	Bacteria	Chloroflexota	Anaerolineae	B4-G1	B4-G1	BS750m-G37
Guaymas_MAG_P_048	k141_4867139_5	5430	5792	-		hypothetical protein			k141_4867139	Bacteria	Chloroflexota	Anaerolineae	B4-G1	B4-G1	BS750m-G37
Guaymas_MAG_P_048	k141_3901831_1	167	1177	+		hypothetical protein			k141_3901831	Bacteria	Chloroflexota	Anaerolineae	B4-G1	B4-G1	BS750m-G37
Guaymas_MAG_P_048	k141_3901831_2	1656	2141	+	fbiB	Bifunctional F420 biosynthesis protein FbiB		6.3.2.34	k141_3901831	Bacteria	Chloroflexota	Anaerolineae	B4-G1	B4-G1	BS750m-G37
Guaymas_MAG_P_048	k141_3901831_3	2194	2448	+		hypothetical protein			k141_3901831	Bacteria	Chloroflexota	Anaerolineae	B4-G1	B4-G1	BS750m-G37
Guaymas_MAG_P_048	k141_3369156_1	42	224	+	aroH	Chorismate mutase AroH	COG:COG4401	5.4.99.5	k141_3369156	Bacteria	Chloroflexota	Anaerolineae	B4-G1	B4-G1	BS750m-G37
Guaymas_MAG_P_048	k141_3369156_2	221	1072	+	pheA	Bifunctional chorismate mutase/prephenatedehydratase			k141_3369156	Bacteria	Chloroflexota	Anaerolineae	B4-G1	B4-G1	BS750m-G37
Guaymas_MAG_P_048	k141_3369156_3	1095	2108	+	aroF	Phospho-2-dehydro-3-deoxyheptonate aldolase	COG:COG2876	2.5.1.54	k141_3369156	Bacteria	Chloroflexota	Anaerolineae	B4-G1	B4-G1	BS750m-G37
Guaymas_MAG_P_048	k141_3369156_4	2105	2959	+	tyrC	Cyclohexadienyl dehydrogenase		1.3.1.43	k141_3369156	Bacteria	Chloroflexota	Anaerolineae	B4-G1	B4-G1	BS750m-G37
Guaymas_MAG_P_048	k141_3369156_5	3034	4344	+	aroA1	3-phosphoshikimate 1-carboxyvinyltransferase 1	COG:COG0128	2.5.1.19	k141_3369156	Bacteria	Chloroflexota	Anaerolineae	B4-G1	B4-G1	BS750m-G37
Guaymas_MAG_P_048	k141_7753911_1	39	224	+		hypothetical protein			k141_7753911	Bacteria	Chloroflexota	Anaerolineae	B4-G1	B4-G1	BS750m-G37
Guaymas_MAG_P_048	k141_7753911_2	221	895	+		hypothetical protein			k141_7753911	Bacteria	Chloroflexota	Anaerolineae	B4-G1	B4-G1	BS750m-G37
Guaymas_MAG_P_048	k141_7753911_3	1026	1205	-		hypothetical protein			k141_7753911	Bacteria	Chloroflexota	Anaerolineae	B4-G1	B4-G1	BS750m-G37
Guaymas_MAG_P_048	k141_7753911_4	1202	1591	-		hypothetical protein			k141_7753911	Bacteria	Chloroflexota	Anaerolineae	B4-G1	B4-G1	BS750m-G37
Guaymas_MAG_P_048	k141_7753911_5	1723	2463	-	ndhM	Nicotinate dehydrogenase medium molybdopterinsubunit		1.17.1.5	k141_7753911	Bacteria	Chloroflexota	Anaerolineae	B4-G1	B4-G1	BS750m-G37
Guaymas_MAG_P_048	k141_1443385_1	97	309	-		hypothetical protein			k141_1443385	Bacteria	Chloroflexota	Anaerolineae	B4-G1	B4-G1	BS750m-G37
Guaymas_MAG_P_048	k141_1443385_2	444	863	-		hypothetical protein			k141_1443385	Bacteria	Chloroflexota	Anaerolineae	B4-G1	B4-G1	BS750m-G37
Guaymas_MAG_P_048	k141_1443385_3	922	2943	-		hypothetical protein			k141_1443385	Bacteria	Chloroflexota	Anaerolineae	B4-G1	B4-G1	BS750m-G37
Guaymas_MAG_P_048	k141_1443385_4	2936	3412	-		hypothetical protein			k141_1443385	Bacteria	Chloroflexota	Anaerolineae	B4-G1	B4-G1	BS750m-G37
Guaymas_MAG_P_048	k141_1443385_5	3569	5290	-	caiA	Crotonobetainyl-CoA reductase		1.3.8.13	k141_1443385	Bacteria	Chloroflexota	Anaerolineae	B4-G1	B4-G1	BS750m-G37
Guaymas_MAG_P_048	k141_1443385_6	5302	6318	-	carE_2	Caffeyl-CoA reductase-Etf complex subunit CarE	COG:COG2025	1.3.1.108	k141_1443385	Bacteria	Chloroflexota	Anaerolineae	B4-G1	B4-G1	BS750m-G37
Guaymas_MAG_P_048	k141_1443385_7	6333	7223	-	acrB_2	Acryloyl-CoA reductase electron transfer subunitgamma			k141_1443385	Bacteria	Chloroflexota	Anaerolineae	B4-G1	B4-G1	BS750m-G37
Guaymas_MAG_P_048	k141_481632_1	78	650	+		hypothetical protein			k141_481632	Bacteria	Chloroflexota	Anaerolineae	B4-G1	B4-G1	BS750m-G37
Guaymas_MAG_P_048	k141_481632_2	931	1476	-		hypothetical protein			k141_481632	Bacteria	Chloroflexota	Anaerolineae	B4-G1	B4-G1	BS750m-G37
Guaymas_MAG_P_048	k141_481632_3	2207	4369	-		hypothetical protein			k141_481632	Bacteria	Chloroflexota	Anaerolineae	B4-G1	B4-G1	BS750m-G37
Guaymas_MAG_P_048	k141_481632_4	4397	4651	-		hypothetical protein			k141_481632	Bacteria	Chloroflexota	Anaerolineae	B4-G1	B4-G1	BS750m-G37
Guaymas_MAG_P_048	k141_5722547_1	274	1770	+		hypothetical protein			k141_5722547	Bacteria	Chloroflexota	Anaerolineae	B4-G1	B4-G1	BS750m-G37
Guaymas_MAG_P_048	k141_5722547_2	1917	2951	+		hypothetical protein			k141_5722547	Bacteria	Chloroflexota	Anaerolineae	B4-G1	B4-G1	BS750m-G37
Guaymas_MAG_P_048	k141_5722547_3	2987	3631	+		hypothetical protein			k141_5722547	Bacteria	Chloroflexota	Anaerolineae	B4-G1	B4-G1	BS750m-G37
Guaymas_MAG_P_048	k141_5722547_4	3636	4097	+	zur	Zinc uptake regulation protein	COG:COG0735		k141_5722547	Bacteria	Chloroflexota	Anaerolineae	B4-G1	B4-G1	BS750m-G37
Guaymas_MAG_P_048	k141_5722547_5	4094	4966	+	znuA	High-affinity zinc uptake system binding-proteinZnuA	COG:COG0803		k141_5722547	Bacteria	Chloroflexota	Anaerolineae	B4-G1	B4-G1	BS750m-G37
Guaymas_MAG_P_048	k141_5722547_6	5191	5970	+	znuC	High-affinity zinc uptake system ATP-bindingprotein ZnuC	COG:COG1121	7.2.2.-	k141_5722547	Bacteria	Chloroflexota	Anaerolineae	B4-G1	B4-G1	BS750m-G37
Guaymas_MAG_P_048	k141_3154329_1	116	232	-		hypothetical protein			k141_3154329	Bacteria	Chloroflexota	Anaerolineae	B4-G1	B4-G1	BS750m-G37
Guaymas_MAG_P_048	k141_3154329_2	1072	2643	-		hypothetical protein			k141_3154329	Bacteria	Chloroflexota	Anaerolineae	B4-G1	B4-G1	BS750m-G37
Guaymas_MAG_P_048	k141_3154329_3	2953	3453	+		hypothetical protein			k141_3154329	Bacteria	Chloroflexota	Anaerolineae	B4-G1	B4-G1	BS750m-G37
Guaymas_MAG_P_048	k141_3048471_1	10	240	+		hypothetical protein			k141_3048471	Bacteria	Chloroflexota	Anaerolineae	B4-G1	B4-G1	BS750m-G37
Guaymas_MAG_P_048	k141_3048471_2	240	578	+		hypothetical protein			k141_3048471	Bacteria	Chloroflexota	Anaerolineae	B4-G1	B4-G1	BS750m-G37
Guaymas_MAG_P_048	k141_3048471_3	641	1540	+	gtaB	UTP--glucose-1-phosphate uridylyltransferase	COG:COG1210	2.7.7.9	k141_3048471	Bacteria	Chloroflexota	Anaerolineae	B4-G1	B4-G1	BS750m-G37
Guaymas_MAG_P_048	k141_3048471_4	1543	1764	+		hypothetical protein			k141_3048471	Bacteria	Chloroflexota	Anaerolineae	B4-G1	B4-G1	BS750m-G37
Guaymas_MAG_P_048	k141_3048471_5	1836	2855	+		hypothetical protein			k141_3048471	Bacteria	Chloroflexota	Anaerolineae	B4-G1	B4-G1	BS750m-G37
Guaymas_MAG_P_048	k141_3048471_6	3127	3867	-	fdhD	Sulfur carrier protein FdhD	COG:COG1526		k141_3048471	Bacteria	Chloroflexota	Anaerolineae	B4-G1	B4-G1	BS750m-G37
Guaymas_MAG_P_048	k141_7542177_1	25	735	+	leuA	2-isopropylmalate synthase	COG:COG0119	2.3.3.13	k141_7542177	Bacteria	Chloroflexota	Anaerolineae	B4-G1	B4-G1	BS750m-G37
Guaymas_MAG_P_048	k141_7542177_2	793	2055	+		O-acetyl-L-homoserine sulfhydrylase	COG:COG2873	2.5.1.-	k141_7542177	Bacteria	Chloroflexota	Anaerolineae	B4-G1	B4-G1	BS750m-G37
Guaymas_MAG_P_048	k141_7542177_3	2052	3227	+	metXA_1	Homoserine O-acetyltransferase	COG:COG2021	2.3.1.31	k141_7542177	Bacteria	Chloroflexota	Anaerolineae	B4-G1	B4-G1	BS750m-G37
Guaymas_MAG_P_048	k141_7542177_4	3217	3822	+	metXA_2	Bifunctional methionine biosynthesis proteinMetXA/MetW	COG:COG0500		k141_7542177	Bacteria	Chloroflexota	Anaerolineae	B4-G1	B4-G1	BS750m-G37
Guaymas_MAG_P_048	k141_7542177_5	3893	4150	+		hypothetical protein			k141_7542177	Bacteria	Chloroflexota	Anaerolineae	B4-G1	B4-G1	BS750m-G37
Guaymas_MAG_P_048	k141_2835892_1	5	268	+		Putative 3-methyladenine DNA glycosylase		3.2.2.-	k141_2835892	Bacteria	Chloroflexota	Anaerolineae	B4-G1	B4-G1	BS750m-G37
Guaymas_MAG_P_048	k141_2835892_2	280	2178	+		hypothetical protein			k141_2835892	Bacteria	Chloroflexota	Anaerolineae	B4-G1	B4-G1	BS750m-G37
Guaymas_MAG_P_048	k141_2835892_3	2547	3059	-		hypothetical protein			k141_2835892	Bacteria	Chloroflexota	Anaerolineae	B4-G1	B4-G1	BS750m-G37
Guaymas_MAG_P_048	k141_2835892_4	3083	3670	-		hypothetical protein			k141_2835892	Bacteria	Chloroflexota	Anaerolineae	B4-G1	B4-G1	BS750m-G37
Guaymas_MAG_P_048	k141_2835892_5	3811	4851	-		hypothetical protein			k141_2835892	Bacteria	Chloroflexota	Anaerolineae	B4-G1	B4-G1	BS750m-G37
Guaymas_MAG_P_048	k141_54822_1	123	323	+		hypothetical protein			k141_54822	Bacteria	Chloroflexota	Anaerolineae	B4-G1	B4-G1	BS750m-G37
Guaymas_MAG_P_048	k141_54822_2	509	1624	-	preA	NAD-dependent dihydropyrimidine dehydrogenasesubunit PreA	COG:COG0167	1.3.1.1	k141_54822	Bacteria	Chloroflexota	Anaerolineae	B4-G1	B4-G1	BS750m-G37
Guaymas_MAG_P_048	k141_54822_3	1655	3019	-		8-oxoguanine deaminase	COG:COG0402	3.5.4.32	k141_54822	Bacteria	Chloroflexota	Anaerolineae	B4-G1	B4-G1	BS750m-G37
Guaymas_MAG_P_048	k141_54822_4	3039	3158	-		hypothetical protein			k141_54822	Bacteria	Chloroflexota	Anaerolineae	B4-G1	B4-G1	BS750m-G37
Guaymas_MAG_P_048	k141_6794189_1	26	913	+		hypothetical protein			k141_6794189	Bacteria	Chloroflexota	Anaerolineae	B4-G1	B4-G1	BS750m-G37
Guaymas_MAG_P_048	k141_6794189_2	1430	1789	-		hypothetical protein			k141_6794189	Bacteria	Chloroflexota	Anaerolineae	B4-G1	B4-G1	BS750m-G37
Guaymas_MAG_P_048	k141_6794189_3	2116	2379	-		hypothetical protein			k141_6794189	Bacteria	Chloroflexota	Anaerolineae	B4-G1	B4-G1	BS750m-G37
Guaymas_MAG_P_048	k141_6794189_4	2349	2588	-		hypothetical protein			k141_6794189	Bacteria	Chloroflexota	Anaerolineae	B4-G1	B4-G1	BS750m-G37
Guaymas_MAG_P_048	k141_6794189_5	2726	3103	-	kdpE_2	Transcriptional regulatory protein KdpE	COG:COG0745		k141_6794189	Bacteria	Chloroflexota	Anaerolineae	B4-G1	B4-G1	BS750m-G37
Guaymas_MAG_P_048	k141_1124663_1	203	1636	-		hypothetical protein			k141_1124663	Bacteria	Chloroflexota	Anaerolineae	B4-G1	B4-G1	BS750m-G37
Guaymas_MAG_P_048	k141_1124663_2	1788	2279	-		hypothetical protein			k141_1124663	Bacteria	Chloroflexota	Anaerolineae	B4-G1	B4-G1	BS750m-G37
Guaymas_MAG_P_048	k141_1124663_3	2279	2962	-		hypothetical protein			k141_1124663	Bacteria	Chloroflexota	Anaerolineae	B4-G1	B4-G1	BS750m-G37
Guaymas_MAG_P_048	k141_1124663_4	3246	4448	+	hrdB	RNA polymerase principal sigma factor HrdB	COG:COG0568		k141_1124663	Bacteria	Chloroflexota	Anaerolineae	B4-G1	B4-G1	BS750m-G37
Guaymas_MAG_P_048	k141_1124663_5	4449	6086	+		hypothetical protein			k141_1124663	Bacteria	Chloroflexota	Anaerolineae	B4-G1	B4-G1	BS750m-G37
Guaymas_MAG_P_048	k141_1124663_6	6086	6751	+		hypothetical protein			k141_1124663	Bacteria	Chloroflexota	Anaerolineae	B4-G1	B4-G1	BS750m-G37
Guaymas_MAG_P_048	k141_1124663_7	6748	8172	+	ndhB_2	NAD(P)H-quinone oxidoreductase subunit 2,chloroplastic		7.1.1.-	k141_1124663	Bacteria	Chloroflexota	Anaerolineae	B4-G1	B4-G1	BS750m-G37
Guaymas_MAG_P_048	k141_1124663_8	8172	9518	+		putative AAA domain-containing protein	COG:COG2256		k141_1124663	Bacteria	Chloroflexota	Anaerolineae	B4-G1	B4-G1	BS750m-G37
Guaymas_MAG_P_048	k141_1124663_9	9574	11214	-	selB	Selenocysteine-specific elongation factor	COG:COG3276		k141_1124663	Bacteria	Chloroflexota	Anaerolineae	B4-G1	B4-G1	BS750m-G37
Guaymas_MAG_P_048	k141_7221107_1	252	1031	-		dITP/XTP pyrophosphatase		3.6.1.66	k141_7221107	Bacteria	Chloroflexota	Anaerolineae	B4-G1	B4-G1	BS750m-G37
Guaymas_MAG_P_048	k141_7221107_2	1060	1479	+		hypothetical protein			k141_7221107	Bacteria	Chloroflexota	Anaerolineae	B4-G1	B4-G1	BS750m-G37
Guaymas_MAG_P_048	k141_7221107_3	1622	2071	-		hypothetical protein			k141_7221107	Bacteria	Chloroflexota	Anaerolineae	B4-G1	B4-G1	BS750m-G37
Guaymas_MAG_P_048	k141_7221107_4	2152	2643	-		hypothetical protein			k141_7221107	Bacteria	Chloroflexota	Anaerolineae	B4-G1	B4-G1	BS750m-G37
Guaymas_MAG_P_048	k141_7221107_5	2660	5170	-		hypothetical protein			k141_7221107	Bacteria	Chloroflexota	Anaerolineae	B4-G1	B4-G1	BS750m-G37
Guaymas_MAG_P_048	k141_7221107_6	5167	5499	-		hypothetical protein			k141_7221107	Bacteria	Chloroflexota	Anaerolineae	B4-G1	B4-G1	BS750m-G37
Guaymas_MAG_P_048	k141_7221107_7	5553	6092	-	cysC	putative adenylyl-sulfate kinase		2.7.1.25	k141_7221107	Bacteria	Chloroflexota	Anaerolineae	B4-G1	B4-G1	BS750m-G37
Guaymas_MAG_P_048	k141_7221107_8	6100	6741	-	ywlC	Threonylcarbamoyl-AMP synthase	COG:COG0009	2.7.7.87	k141_7221107	Bacteria	Chloroflexota	Anaerolineae	B4-G1	B4-G1	BS750m-G37
Guaymas_MAG_P_048	k141_8400116_1	2020	3039	-		hypothetical protein			k141_8400116	Bacteria	Chloroflexota	Anaerolineae	B4-G1	B4-G1	BS750m-G37
Guaymas_MAG_P_048	k141_696349_1	420	4082	+	secA	Protein translocase subunit SecA			k141_696349	Bacteria	Chloroflexota	Anaerolineae	B4-G1	B4-G1	BS750m-G37
Guaymas_MAG_P_048	k141_696349_2	4105	4485	+		hypothetical protein			k141_696349	Bacteria	Chloroflexota	Anaerolineae	B4-G1	B4-G1	BS750m-G37
Guaymas_MAG_P_048	k141_696349_3	4523	5284	+	kaiC_2	Circadian clock protein kinase KaiC		2.7.11.1	k141_696349	Bacteria	Chloroflexota	Anaerolineae	B4-G1	B4-G1	BS750m-G37
Guaymas_MAG_P_048	k141_696349_4	5314	5607	+		hypothetical protein			k141_696349	Bacteria	Chloroflexota	Anaerolineae	B4-G1	B4-G1	BS750m-G37
Guaymas_MAG_P_048	k141_696349_5	5604	5942	+		hypothetical protein			k141_696349	Bacteria	Chloroflexota	Anaerolineae	B4-G1	B4-G1	BS750m-G37
Guaymas_MAG_P_048	k141_696349_6	6000	7076	+	add	Adenosine deaminase	COG:COG1816	3.5.4.4	k141_696349	Bacteria	Chloroflexota	Anaerolineae	B4-G1	B4-G1	BS750m-G37
Guaymas_MAG_P_048	k141_484468_1	215	412	+		hypothetical protein			k141_484468	Bacteria	Chloroflexota	Anaerolineae	B4-G1	B4-G1	BS750m-G37
Guaymas_MAG_P_048	k141_484468_2	409	870	+		hypothetical protein			k141_484468	Bacteria	Chloroflexota	Anaerolineae	B4-G1	B4-G1	BS750m-G37
Guaymas_MAG_P_048	k141_484468_3	878	3706	+		hypothetical protein			k141_484468	Bacteria	Chloroflexota	Anaerolineae	B4-G1	B4-G1	BS750m-G37
Guaymas_MAG_P_048	k141_56342_1	61	786	-	map_2	Methionine aminopeptidase 1	COG:COG0024	3.4.11.18	k141_56342	Bacteria	Chloroflexota	Anaerolineae	B4-G1	B4-G1	BS750m-G37
Guaymas_MAG_P_048	k141_56342_2	898	2235	-	secY	Protein translocase subunit SecY	COG:COG0201		k141_56342	Bacteria	Chloroflexota	Anaerolineae	B4-G1	B4-G1	BS750m-G37
Guaymas_MAG_P_048	k141_56342_3	2291	2770	-	rplO	50S ribosomal protein L15	COG:COG0200		k141_56342	Bacteria	Chloroflexota	Anaerolineae	B4-G1	B4-G1	BS750m-G37
Guaymas_MAG_P_048	k141_56342_4	2803	3030	-		hypothetical protein			k141_56342	Bacteria	Chloroflexota	Anaerolineae	B4-G1	B4-G1	BS750m-G37
Guaymas_MAG_P_048	k141_56342_5	3027	3563	-	rpsE	30S ribosomal protein S5	COG:COG0098		k141_56342	Bacteria	Chloroflexota	Anaerolineae	B4-G1	B4-G1	BS750m-G37
Guaymas_MAG_P_048	k141_56342_6	3595	3960	-	rplR	50S ribosomal protein L18			k141_56342	Bacteria	Chloroflexota	Anaerolineae	B4-G1	B4-G1	BS750m-G37
Guaymas_MAG_P_048	k141_56342_7	3990	4541	-	rplF	50S ribosomal protein L6			k141_56342	Bacteria	Chloroflexota	Anaerolineae	B4-G1	B4-G1	BS750m-G37
Guaymas_MAG_P_048	k141_56342_8	4561	4968	-	rpsH	30S ribosomal protein S8			k141_56342	Bacteria	Chloroflexota	Anaerolineae	B4-G1	B4-G1	BS750m-G37
Guaymas_MAG_P_048	k141_56342_9	5197	5742	-	rplE	50S ribosomal protein L5			k141_56342	Bacteria	Chloroflexota	Anaerolineae	B4-G1	B4-G1	BS750m-G37
Guaymas_MAG_P_048	k141_56342_10	5777	6100	-	rplX	50S ribosomal protein L24	COG:COG0198		k141_56342	Bacteria	Chloroflexota	Anaerolineae	B4-G1	B4-G1	BS750m-G37
Guaymas_MAG_P_048	k141_56342_11	6127	6498	-	rplN	50S ribosomal protein L14			k141_56342	Bacteria	Chloroflexota	Anaerolineae	B4-G1	B4-G1	BS750m-G37
Guaymas_MAG_P_048	k141_56342_12	6495	6782	-	rpsQ	30S ribosomal protein S17			k141_56342	Bacteria	Chloroflexota	Anaerolineae	B4-G1	B4-G1	BS750m-G37
Guaymas_MAG_P_048	k141_56342_13	6779	7000	-	rpmC	50S ribosomal protein L29			k141_56342	Bacteria	Chloroflexota	Anaerolineae	B4-G1	B4-G1	BS750m-G37
Guaymas_MAG_P_048	k141_56342_14	7008	7433	-	rplP	50S ribosomal protein L16	COG:COG0197		k141_56342	Bacteria	Chloroflexota	Anaerolineae	B4-G1	B4-G1	BS750m-G37
Guaymas_MAG_P_048	k141_56342_15	7513	8175	-	rpsC_2	30S ribosomal protein S3	COG:COG0092		k141_56342	Bacteria	Chloroflexota	Anaerolineae	B4-G1	B4-G1	BS750m-G37
Guaymas_MAG_P_048	k141_56342_16	8235	8594	-	rplV	50S ribosomal protein L22	COG:COG0091		k141_56342	Bacteria	Chloroflexota	Anaerolineae	B4-G1	B4-G1	BS750m-G37
Guaymas_MAG_P_048	k141_56342_17	8609	8896	-	rpsS	30S ribosomal protein S19			k141_56342	Bacteria	Chloroflexota	Anaerolineae	B4-G1	B4-G1	BS750m-G37
Guaymas_MAG_P_048	k141_56342_18	8930	9766	-	rplB	50S ribosomal protein L2			k141_56342	Bacteria	Chloroflexota	Anaerolineae	B4-G1	B4-G1	BS750m-G37
Guaymas_MAG_P_048	k141_56342_19	9769	10062	-	rplW	50S ribosomal protein L23	COG:COG0089		k141_56342	Bacteria	Chloroflexota	Anaerolineae	B4-G1	B4-G1	BS750m-G37
Guaymas_MAG_P_048	k141_56342_20	10070	10690	-	rplD	50S ribosomal protein L4			k141_56342	Bacteria	Chloroflexota	Anaerolineae	B4-G1	B4-G1	BS750m-G37
Guaymas_MAG_P_048	k141_56342_21	10713	11369	-	rplC	50S ribosomal protein L3	COG:COG0087		k141_56342	Bacteria	Chloroflexota	Anaerolineae	B4-G1	B4-G1	BS750m-G37
Guaymas_MAG_P_048	k141_56342_22	11501	11809	-	rpsJ	30S ribosomal protein S10	COG:COG0051		k141_56342	Bacteria	Chloroflexota	Anaerolineae	B4-G1	B4-G1	BS750m-G37
Guaymas_MAG_P_048	k141_56342_23	11820	13037	-	tuf	Elongation factor Tu	COG:COG0050		k141_56342	Bacteria	Chloroflexota	Anaerolineae	B4-G1	B4-G1	BS750m-G37
Guaymas_MAG_P_048	k141_56342_24	13072	15171	-	fusA_2	Elongation factor G	COG:COG0480		k141_56342	Bacteria	Chloroflexota	Anaerolineae	B4-G1	B4-G1	BS750m-G37
Guaymas_MAG_P_048	k141_56342_25	15221	15691	-	rpsG	30S ribosomal protein S7			k141_56342	Bacteria	Chloroflexota	Anaerolineae	B4-G1	B4-G1	BS750m-G37
Guaymas_MAG_P_048	k141_56342_26	15711	16130	-	rpsL	30S ribosomal protein S12	COG:COG0048		k141_56342	Bacteria	Chloroflexota	Anaerolineae	B4-G1	B4-G1	BS750m-G37
Guaymas_MAG_P_048	k141_56342_27	16305	20210	-	rpoB	DNA-directed RNA polymerase subunit beta		2.7.7.6	k141_56342	Bacteria	Chloroflexota	Anaerolineae	B4-G1	B4-G1	BS750m-G37
Guaymas_MAG_P_048	k141_56342_28	20433	21440	-	mshD_2	Mycothiol acetyltransferase		2.3.1.189	k141_56342	Bacteria	Chloroflexota	Anaerolineae	B4-G1	B4-G1	BS750m-G37
Guaymas_MAG_P_048	k141_56342_29	21444	21599	-		hypothetical protein			k141_56342	Bacteria	Chloroflexota	Anaerolineae	B4-G1	B4-G1	BS750m-G37
Guaymas_MAG_P_048	k141_56342_30	21599	22093	-	pncC	Nicotinamide-nucleotide amidohydrolase PncC	COG:COG1546	3.5.1.42	k141_56342	Bacteria	Chloroflexota	Anaerolineae	B4-G1	B4-G1	BS750m-G37
Guaymas_MAG_P_048	k141_56342_31	22475	23056	-		hypothetical protein			k141_56342	Bacteria	Chloroflexota	Anaerolineae	B4-G1	B4-G1	BS750m-G37
Guaymas_MAG_P_048	k141_56342_32	23368	24183	-	mtrA_2	DNA-binding response regulator MtrA	COG:COG0745		k141_56342	Bacteria	Chloroflexota	Anaerolineae	B4-G1	B4-G1	BS750m-G37
Guaymas_MAG_P_048	k141_56342_33	24196	25869	-	tmoS_1	Sensor histidine kinase TmoS		2.7.13.3	k141_56342	Bacteria	Chloroflexota	Anaerolineae	B4-G1	B4-G1	BS750m-G37
Guaymas_MAG_P_048	k141_56342_34	25925	27856	-		hypothetical protein			k141_56342	Bacteria	Chloroflexota	Anaerolineae	B4-G1	B4-G1	BS750m-G37
Guaymas_MAG_P_048	k141_56342_35	28056	28685	-		hypothetical protein			k141_56342	Bacteria	Chloroflexota	Anaerolineae	B4-G1	B4-G1	BS750m-G37
Guaymas_MAG_P_048	k141_56342_36	28961	29473	-	gph_2	Phosphoglycolate phosphatase		3.1.3.18	k141_56342	Bacteria	Chloroflexota	Anaerolineae	B4-G1	B4-G1	BS750m-G37
Guaymas_MAG_P_048	k141_7329949_1	347	583	-		hypothetical protein			k141_7329949	Bacteria	Chloroflexota	Anaerolineae	B4-G1	B4-G1	BS750m-G37
Guaymas_MAG_P_048	k141_7329949_2	651	2087	-		hypothetical protein			k141_7329949	Bacteria	Chloroflexota	Anaerolineae	B4-G1	B4-G1	BS750m-G37
Guaymas_MAG_P_048	k141_7329949_3	2156	3448	-		hypothetical protein			k141_7329949	Bacteria	Chloroflexota	Anaerolineae	B4-G1	B4-G1	BS750m-G37
Guaymas_MAG_P_048	k141_910888_1	172	645	-	greA_1	Transcription elongation factor GreA	COG:COG0782		k141_910888	Bacteria	Chloroflexota	Anaerolineae	B4-G1	B4-G1	BS750m-G37
Guaymas_MAG_P_048	k141_910888_2	674	1045	-	dgkA	Undecaprenol kinase	COG:COG0818	2.7.1.66	k141_910888	Bacteria	Chloroflexota	Anaerolineae	B4-G1	B4-G1	BS750m-G37
Guaymas_MAG_P_048	k141_910888_3	1052	1528	-	ybeY	Endoribonuclease YbeY		3.1.-.-	k141_910888	Bacteria	Chloroflexota	Anaerolineae	B4-G1	B4-G1	BS750m-G37
Guaymas_MAG_P_048	k141_910888_4	1549	3699	-	pgpH	Cyclic-di-AMP phosphodiesterase PgpH		3.1.4.59	k141_910888	Bacteria	Chloroflexota	Anaerolineae	B4-G1	B4-G1	BS750m-G37
Guaymas_MAG_P_048	k141_910888_5	3745	4197	-	yqeY	putative protein YqeY	COG:COG1610		k141_910888	Bacteria	Chloroflexota	Anaerolineae	B4-G1	B4-G1	BS750m-G37
Guaymas_MAG_P_048	k141_910888_6	4525	5178	-	IMPDH_3	Inosine-5'-monophosphate dehydrogenase		1.1.1.205	k141_910888	Bacteria	Chloroflexota	Anaerolineae	B4-G1	B4-G1	BS750m-G37
Guaymas_MAG_P_048	k141_910888_7	5261	6550	-	mtaB	Threonylcarbamoyladenosine tRNAmethylthiotransferase MtaB	COG:COG0621	2.8.4.5	k141_910888	Bacteria	Chloroflexota	Anaerolineae	B4-G1	B4-G1	BS750m-G37
Guaymas_MAG_P_048	k141_910888_8	6561	6857	-		hypothetical protein			k141_910888	Bacteria	Chloroflexota	Anaerolineae	B4-G1	B4-G1	BS750m-G37
Guaymas_MAG_P_048	k141_910888_9	6961	7572	-		hypothetical protein			k141_910888	Bacteria	Chloroflexota	Anaerolineae	B4-G1	B4-G1	BS750m-G37
Guaymas_MAG_P_048	k141_910888_10	7612	8262	-		hypothetical protein			k141_910888	Bacteria	Chloroflexota	Anaerolineae	B4-G1	B4-G1	BS750m-G37
Guaymas_MAG_P_048	k141_910888_11	8426	9097	+		hypothetical protein			k141_910888	Bacteria	Chloroflexota	Anaerolineae	B4-G1	B4-G1	BS750m-G37
Guaymas_MAG_P_048	k141_910888_12	9206	13162	-	sasA_14	Adaptive-response sensory-kinase SasA		2.7.-.-	k141_910888	Bacteria	Chloroflexota	Anaerolineae	B4-G1	B4-G1	BS750m-G37
Guaymas_MAG_P_048	k141_910888_13	13276	14625	-	hoxH	NAD-reducing hydrogenase HoxS subunit beta		1.12.1.2	k141_910888	Bacteria	Chloroflexota	Anaerolineae	B4-G1	B4-G1	BS750m-G37
Guaymas_MAG_P_048	k141_910888_14	14627	15499	-	ndhK	NAD(P)H-quinone oxidoreductase subunit K,chloroplastic		7.1.1.-	k141_910888	Bacteria	Chloroflexota	Anaerolineae	B4-G1	B4-G1	BS750m-G37
Guaymas_MAG_P_048	k141_910888_15	15720	18164	-		hypothetical protein			k141_910888	Bacteria	Chloroflexota	Anaerolineae	B4-G1	B4-G1	BS750m-G37
Guaymas_MAG_P_048	k141_910888_16	18198	18650	-	nrdR	Transcriptional repressor NrdR	COG:COG1327		k141_910888	Bacteria	Chloroflexota	Anaerolineae	B4-G1	B4-G1	BS750m-G37
Guaymas_MAG_P_048	k141_910888_17	19051	20115	-	ftsZ	Cell division protein FtsZ	COG:COG0206		k141_910888	Bacteria	Chloroflexota	Anaerolineae	B4-G1	B4-G1	BS750m-G37
Guaymas_MAG_P_048	k141_910888_18	20168	21388	-	ftsA	Cell division protein FtsA	COG:COG0849		k141_910888	Bacteria	Chloroflexota	Anaerolineae	B4-G1	B4-G1	BS750m-G37
Guaymas_MAG_P_048	k141_910888_19	21455	22219	-	ftsQ	Cell division protein FtsQ			k141_910888	Bacteria	Chloroflexota	Anaerolineae	B4-G1	B4-G1	BS750m-G37
Guaymas_MAG_P_048	k141_910888_20	22322	23461	-	ddl	D-alanine--D-alanine ligase		6.3.2.4	k141_910888	Bacteria	Chloroflexota	Anaerolineae	B4-G1	B4-G1	BS750m-G37
Guaymas_MAG_P_048	k141_2088087_1	80	1777	-		hypothetical protein			k141_2088087	Bacteria	Chloroflexota	Anaerolineae	B4-G1	B4-G1	BS750m-G37
Guaymas_MAG_P_048	k141_2088087_2	1716	2270	-		hypothetical protein			k141_2088087	Bacteria	Chloroflexota	Anaerolineae	B4-G1	B4-G1	BS750m-G37
Guaymas_MAG_P_048	k141_5404692_1	223	858	-		hypothetical protein			k141_5404692	Bacteria	Chloroflexota	Anaerolineae	B4-G1	B4-G1	BS750m-G37
Guaymas_MAG_P_048	k141_5404692_2	953	2116	-	iscS_3	Cysteine desulfurase IscS		2.8.1.7	k141_5404692	Bacteria	Chloroflexota	Anaerolineae	B4-G1	B4-G1	BS750m-G37
Guaymas_MAG_P_048	k141_5404692_3	2109	3134	-	dapH_3	2,3,4,5-tetrahydropyridine-2,6-dicarboxylateN-acetyltransferase		2.3.1.89	k141_5404692	Bacteria	Chloroflexota	Anaerolineae	B4-G1	B4-G1	BS750m-G37
Guaymas_MAG_P_048	k141_5404692_4	3148	3519	-	iscU	Iron-sulfur cluster assembly scaffold proteinIscU	COG:COG0822		k141_5404692	Bacteria	Chloroflexota	Anaerolineae	B4-G1	B4-G1	BS750m-G37
Guaymas_MAG_P_048	k141_5404692_5	3551	4843	-	sufS_1	Cysteine desulfurase SufS	COG:COG0520	2.8.1.7	k141_5404692	Bacteria	Chloroflexota	Anaerolineae	B4-G1	B4-G1	BS750m-G37
Guaymas_MAG_P_048	k141_5404692_6	4848	5624	-	arsM	Arsenite methyltransferase		2.1.1.137	k141_5404692	Bacteria	Chloroflexota	Anaerolineae	B4-G1	B4-G1	BS750m-G37
Guaymas_MAG_P_048	k141_5404692_7	5642	6355	-	COQ5_3	2-methoxy-6-polyprenyl-1,4-benzoquinolmethylase, mitochondrial		2.1.1.163	k141_5404692	Bacteria	Chloroflexota	Anaerolineae	B4-G1	B4-G1	BS750m-G37
Guaymas_MAG_P_048	k141_5404692_8	6398	6898	-		hypothetical protein			k141_5404692	Bacteria	Chloroflexota	Anaerolineae	B4-G1	B4-G1	BS750m-G37
Guaymas_MAG_P_048	k141_6796057_1	151	1125	+		hypothetical protein			k141_6796057	Bacteria	Chloroflexota	Anaerolineae	B4-G1	B4-G1	BS750m-G37
Guaymas_MAG_P_048	k141_6796057_2	1506	2924	+	pknD_2	Serine/threonine-protein kinase PknD		2.7.11.1	k141_6796057	Bacteria	Chloroflexota	Anaerolineae	B4-G1	B4-G1	BS750m-G37
Guaymas_MAG_P_048	k141_6796057_3	2937	4646	+	pknD_3	Serine/threonine-protein kinase PknD		2.7.11.1	k141_6796057	Bacteria	Chloroflexota	Anaerolineae	B4-G1	B4-G1	BS750m-G37
Guaymas_MAG_P_048	k141_7972728_1	174	1472	+		hypothetical protein			k141_7972728	Bacteria	Chloroflexota	Anaerolineae	B4-G1	B4-G1	BS750m-G37
Guaymas_MAG_P_048	k141_7972728_2	1866	3935	-	sasA_15	Adaptive-response sensory-kinase SasA		2.7.-.-	k141_7972728	Bacteria	Chloroflexota	Anaerolineae	B4-G1	B4-G1	BS750m-G37
Guaymas_MAG_P_048	k141_3694637_1	384	584	-		hypothetical protein			k141_3694637	Bacteria	Chloroflexota	Anaerolineae	B4-G1	B4-G1	BS750m-G37
Guaymas_MAG_P_048	k141_3694637_2	663	2063	-		hypothetical protein			k141_3694637	Bacteria	Chloroflexota	Anaerolineae	B4-G1	B4-G1	BS750m-G37
Guaymas_MAG_P_048	k141_3694637_3	2131	3213	-	mutB	Methylmalonyl-CoA mutase large subunit	COG:COG1884	5.4.99.2	k141_3694637	Bacteria	Chloroflexota	Anaerolineae	B4-G1	B4-G1	BS750m-G37
Guaymas_MAG_P_048	k141_7973002_1	165	1766	+		hypothetical protein			k141_7973002	Bacteria	Chloroflexota	Anaerolineae	B4-G1	B4-G1	BS750m-G37
Guaymas_MAG_P_048	k141_7973002_2	1763	2617	+		hypothetical protein			k141_7973002	Bacteria	Chloroflexota	Anaerolineae	B4-G1	B4-G1	BS750m-G37
Guaymas_MAG_P_048	k141_3052311_1	9	269	-		hypothetical protein			k141_3052311	Bacteria	Chloroflexota	Anaerolineae	B4-G1	B4-G1	BS750m-G37
Guaymas_MAG_P_048	k141_3052311_2	259	576	-		hypothetical protein			k141_3052311	Bacteria	Chloroflexota	Anaerolineae	B4-G1	B4-G1	BS750m-G37
Guaymas_MAG_P_048	k141_3052311_3	671	1966	+		hypothetical protein			k141_3052311	Bacteria	Chloroflexota	Anaerolineae	B4-G1	B4-G1	BS750m-G37
Guaymas_MAG_P_048	k141_2945885_1	44	2308	+		hypothetical protein			k141_2945885	Bacteria	Chloroflexota	Anaerolineae	B4-G1	B4-G1	BS750m-G37
Guaymas_MAG_P_048	k141_2945885_2	2319	2978	+	liaR_1	Transcriptional regulatory protein LiaR	COG:COG2197		k141_2945885	Bacteria	Chloroflexota	Anaerolineae	B4-G1	B4-G1	BS750m-G37
Guaymas_MAG_P_048	k141_2945885_3	3004	3756	-		hypothetical protein			k141_2945885	Bacteria	Chloroflexota	Anaerolineae	B4-G1	B4-G1	BS750m-G37
Guaymas_MAG_P_048	k141_271004_1	70	696	+	pflD	Trans-4-hydroxy-L-proline dehydratase	COG:COG1882	4.2.1.172	k141_271004	Bacteria	Chloroflexota	Anaerolineae	B4-G1	B4-G1	BS750m-G37
Guaymas_MAG_P_048	k141_271004_2	642	2300	-		hypothetical protein			k141_271004	Bacteria	Chloroflexota	Anaerolineae	B4-G1	B4-G1	BS750m-G37
Guaymas_MAG_P_048	k141_271004_3	2349	2492	-		hypothetical protein			k141_271004	Bacteria	Chloroflexota	Anaerolineae	B4-G1	B4-G1	BS750m-G37
Guaymas_MAG_P_048	k141_271004_4	2465	2833	-		hypothetical protein			k141_271004	Bacteria	Chloroflexota	Anaerolineae	B4-G1	B4-G1	BS750m-G37
Guaymas_MAG_P_048	k141_271004_5	3119	3520	-		hypothetical protein			k141_271004	Bacteria	Chloroflexota	Anaerolineae	B4-G1	B4-G1	BS750m-G37
Guaymas_MAG_P_048	k141_271004_6	3581	3913	-		hypothetical protein			k141_271004	Bacteria	Chloroflexota	Anaerolineae	B4-G1	B4-G1	BS750m-G37
Guaymas_MAG_P_048	k141_4442275_1	16	204	+		hypothetical protein			k141_4442275	Bacteria	Chloroflexota	Anaerolineae	B4-G1	B4-G1	BS750m-G37
Guaymas_MAG_P_048	k141_4442275_2	201	971	+	gctB	Glutaconate CoA-transferase subunit B	COG:COG2057	2.8.3.12	k141_4442275	Bacteria	Chloroflexota	Anaerolineae	B4-G1	B4-G1	BS750m-G37
Guaymas_MAG_P_048	k141_4442275_3	971	1969	+	dagK_1	Diacylglycerol kinase	COG:COG1597	2.7.1.107	k141_4442275	Bacteria	Chloroflexota	Anaerolineae	B4-G1	B4-G1	BS750m-G37
Guaymas_MAG_P_048	k141_6154762_1	29	874	+		hypothetical protein			k141_6154762	Bacteria	Chloroflexota	Anaerolineae	B4-G1	B4-G1	BS750m-G37
Guaymas_MAG_P_048	k141_6154762_2	2198	3004	-		hypothetical protein			k141_6154762	Bacteria	Chloroflexota	Anaerolineae	B4-G1	B4-G1	BS750m-G37
Guaymas_MAG_P_048	k141_6154762_3	3695	3889	-		hypothetical protein			k141_6154762	Bacteria	Chloroflexota	Anaerolineae	B4-G1	B4-G1	BS750m-G37
Guaymas_MAG_P_048	k141_271237_1	536	877	-		hypothetical protein			k141_271237	Bacteria	Chloroflexota	Anaerolineae	B4-G1	B4-G1	BS750m-G37
Guaymas_MAG_P_048	k141_271237_2	1177	1554	-	rplL	50S ribosomal protein L7/L12	COG:COG0222		k141_271237	Bacteria	Chloroflexota	Anaerolineae	B4-G1	B4-G1	BS750m-G37
Guaymas_MAG_P_048	k141_271237_3	1598	2170	-		hypothetical protein			k141_271237	Bacteria	Chloroflexota	Anaerolineae	B4-G1	B4-G1	BS750m-G37
Guaymas_MAG_P_048	k141_271237_4	2337	3056	-	rplA	50S ribosomal protein L1			k141_271237	Bacteria	Chloroflexota	Anaerolineae	B4-G1	B4-G1	BS750m-G37
Guaymas_MAG_P_048	k141_271237_5	3202	3624	-	rplK	50S ribosomal protein L11	COG:COG0080		k141_271237	Bacteria	Chloroflexota	Anaerolineae	B4-G1	B4-G1	BS750m-G37
Guaymas_MAG_P_048	k141_271237_6	3625	4365	-	nusG_2	Transcription termination/antiterminationprotein NusG			k141_271237	Bacteria	Chloroflexota	Anaerolineae	B4-G1	B4-G1	BS750m-G37
Guaymas_MAG_P_048	k141_271237_7	4450	4773	-	secE	Protein translocase subunit SecE			k141_271237	Bacteria	Chloroflexota	Anaerolineae	B4-G1	B4-G1	BS750m-G37
Guaymas_MAG_P_048	k141_271237_8	4939	5103	-	rpmG2	50S ribosomal protein L33 2	COG:COG0267		k141_271237	Bacteria	Chloroflexota	Anaerolineae	B4-G1	B4-G1	BS750m-G37
Guaymas_MAG_P_048	k141_271237_9	5514	6503	-	pdxA2	D-erythronate 4-phosphate dehydrogenase	COG:COG1995	1.1.1.409	k141_271237	Bacteria	Chloroflexota	Anaerolineae	B4-G1	B4-G1	BS750m-G37
Guaymas_MAG_P_048	k141_271237_10	6500	7093	-		hypothetical protein			k141_271237	Bacteria	Chloroflexota	Anaerolineae	B4-G1	B4-G1	BS750m-G37
Guaymas_MAG_P_048	k141_271237_11	7513	7794	-		hypothetical protein			k141_271237	Bacteria	Chloroflexota	Anaerolineae	B4-G1	B4-G1	BS750m-G37
Guaymas_MAG_P_048	k141_806822_1	69	1910	+		hypothetical protein			k141_806822	Bacteria	Chloroflexota	Anaerolineae	B4-G1	B4-G1	BS750m-G37
Guaymas_MAG_P_048	k141_806822_2	1907	2482	+	cheB_3	Protein-glutamatemethylesterase/protein-glutamine glutaminase		3.5.1.44	k141_806822	Bacteria	Chloroflexota	Anaerolineae	B4-G1	B4-G1	BS750m-G37
Guaymas_MAG_P_048	k141_806822_3	3312	3458	+		hypothetical protein			k141_806822	Bacteria	Chloroflexota	Anaerolineae	B4-G1	B4-G1	BS750m-G37
Guaymas_MAG_P_048	k141_7118918_1	117	1079	+	xerC_2	Tyrosine recombinase XerC			k141_7118918	Bacteria	Chloroflexota	Anaerolineae	B4-G1	B4-G1	BS750m-G37
Guaymas_MAG_P_048	k141_7118918_2	1089	2423	-	nanM	N-acetylneuraminate epimerase		5.1.3.24	k141_7118918	Bacteria	Chloroflexota	Anaerolineae	B4-G1	B4-G1	BS750m-G37
Guaymas_MAG_P_048	k141_7118918_3	2512	3141	-		hypothetical protein			k141_7118918	Bacteria	Chloroflexota	Anaerolineae	B4-G1	B4-G1	BS750m-G37
Guaymas_MAG_P_048	k141_7118918_4	3151	4137	-		hypothetical protein			k141_7118918	Bacteria	Chloroflexota	Anaerolineae	B4-G1	B4-G1	BS750m-G37
Guaymas_MAG_P_048	k141_7118918_5	4409	5593	-		hypothetical protein			k141_7118918	Bacteria	Chloroflexota	Anaerolineae	B4-G1	B4-G1	BS750m-G37
Guaymas_MAG_P_048	k141_7118918_6	5658	6443	-	araL_2	Sugar-phosphatase AraL	COG:COG0647	3.1.3.23	k141_7118918	Bacteria	Chloroflexota	Anaerolineae	B4-G1	B4-G1	BS750m-G37
Guaymas_MAG_P_048	k141_7118918_7	6450	7136	-		hypothetical protein			k141_7118918	Bacteria	Chloroflexota	Anaerolineae	B4-G1	B4-G1	BS750m-G37
Guaymas_MAG_P_048	k141_7118918_8	7176	7679	-		hypothetical protein			k141_7118918	Bacteria	Chloroflexota	Anaerolineae	B4-G1	B4-G1	BS750m-G37
Guaymas_MAG_P_048	k141_7118918_9	7676	8611	-	galK_3	Galactokinase		2.7.1.6	k141_7118918	Bacteria	Chloroflexota	Anaerolineae	B4-G1	B4-G1	BS750m-G37
Guaymas_MAG_P_048	k141_7118918_10	8677	9861	-	mdtG_2	Multidrug resistance protein MdtG			k141_7118918	Bacteria	Chloroflexota	Anaerolineae	B4-G1	B4-G1	BS750m-G37
Guaymas_MAG_P_048	k141_7118918_11	9922	10737	-	gpmI	2,3-bisphosphoglycerate-independentphosphoglycerate mutase		5.4.2.12	k141_7118918	Bacteria	Chloroflexota	Anaerolineae	B4-G1	B4-G1	BS750m-G37
Guaymas_MAG_P_048	k141_7118918_12	10921	11349	-		hypothetical protein			k141_7118918	Bacteria	Chloroflexota	Anaerolineae	B4-G1	B4-G1	BS750m-G37
Guaymas_MAG_P_048	k141_7118918_13	11705	12532	-	nagR_4	HTH-type transcriptional repressor NagR	COG:COG2188		k141_7118918	Bacteria	Chloroflexota	Anaerolineae	B4-G1	B4-G1	BS750m-G37
Guaymas_MAG_P_048	k141_59372_1	165	347	+		hypothetical protein			k141_59372	Bacteria	Chloroflexota	Anaerolineae	B4-G1	B4-G1	BS750m-G37
Guaymas_MAG_P_048	k141_59372_2	515	1924	-	mtgB_3	Glycine betaine methyltransferase	COG:COG5598	2.1.1.-	k141_59372	Bacteria	Chloroflexota	Anaerolineae	B4-G1	B4-G1	BS750m-G37
Guaymas_MAG_P_048	k141_59372_3	1921	2640	-	dag	N-acyl-D-glutamate deacylase		3.5.1.82	k141_59372	Bacteria	Chloroflexota	Anaerolineae	B4-G1	B4-G1	BS750m-G37
Guaymas_MAG_P_048	k141_3268280_1	59	604	+		hypothetical protein			k141_3268280	Bacteria	Chloroflexota	Anaerolineae	B4-G1	B4-G1	BS750m-G37
Guaymas_MAG_P_048	k141_3268280_2	918	2429	-	tagU_3	Polyisoprenyl-teichoic acid--peptidoglycanteichoic acid transferase TagU		2.7.8.-	k141_3268280	Bacteria	Chloroflexota	Anaerolineae	B4-G1	B4-G1	BS750m-G37
Guaymas_MAG_P_048	k141_3268280_3	2497	3018	-		Nucleoside-triphosphatase THEP1	COG:COG1618	3.6.1.15	k141_3268280	Bacteria	Chloroflexota	Anaerolineae	B4-G1	B4-G1	BS750m-G37
Guaymas_MAG_P_048	k141_3268280_4	3159	4304	+	mdtG_3	Multidrug resistance protein MdtG			k141_3268280	Bacteria	Chloroflexota	Anaerolineae	B4-G1	B4-G1	BS750m-G37
Guaymas_MAG_P_048	k141_3268280_5	4512	4649	+		hypothetical protein			k141_3268280	Bacteria	Chloroflexota	Anaerolineae	B4-G1	B4-G1	BS750m-G37
Guaymas_MAG_P_048	k141_3268280_6	4606	5919	-	prs_1	Putative ribose-phosphate pyrophosphokinase			k141_3268280	Bacteria	Chloroflexota	Anaerolineae	B4-G1	B4-G1	BS750m-G37
Guaymas_MAG_P_048	k141_3268280_7	6159	7223	-	potA	Spermidine/putrescine import ATP-binding proteinPotA	COG:COG3842	7.6.2.11	k141_3268280	Bacteria	Chloroflexota	Anaerolineae	B4-G1	B4-G1	BS750m-G37
Guaymas_MAG_P_048	k141_3268280_8	7308	9113	-		hypothetical protein			k141_3268280	Bacteria	Chloroflexota	Anaerolineae	B4-G1	B4-G1	BS750m-G37
Guaymas_MAG_P_048	k141_3268280_9	9128	10219	-	thiB	Thiamine-binding periplasmic protein	COG:COG4143		k141_3268280	Bacteria	Chloroflexota	Anaerolineae	B4-G1	B4-G1	BS750m-G37
Guaymas_MAG_P_048	k141_3268280_10	10251	10919	-	thiN	Thiamine pyrophosphokinase	COG:COG1564	2.7.6.2	k141_3268280	Bacteria	Chloroflexota	Anaerolineae	B4-G1	B4-G1	BS750m-G37
Guaymas_MAG_P_048	k141_914222_1	63	977	+		hypothetical protein			k141_914222	Bacteria	Chloroflexota	Anaerolineae	B4-G1	B4-G1	BS750m-G37
Guaymas_MAG_P_048	k141_1023110_1	127	1113	-		Iron-sulfur cluster carrier protein			k141_1023110	Bacteria	Chloroflexota	Anaerolineae	B4-G1	B4-G1	BS750m-G37
Guaymas_MAG_P_048	k141_1023110_2	1135	1269	-		hypothetical protein			k141_1023110	Bacteria	Chloroflexota	Anaerolineae	B4-G1	B4-G1	BS750m-G37
Guaymas_MAG_P_048	k141_1023110_3	1356	1574	-		hypothetical protein			k141_1023110	Bacteria	Chloroflexota	Anaerolineae	B4-G1	B4-G1	BS750m-G37
Guaymas_MAG_P_048	k141_1023110_4	1585	1824	-		hypothetical protein			k141_1023110	Bacteria	Chloroflexota	Anaerolineae	B4-G1	B4-G1	BS750m-G37
Guaymas_MAG_P_048	k141_1023110_5	2078	2251	-		hypothetical protein			k141_1023110	Bacteria	Chloroflexota	Anaerolineae	B4-G1	B4-G1	BS750m-G37
Guaymas_MAG_P_048	k141_1023110_6	2277	2975	-		hypothetical protein			k141_1023110	Bacteria	Chloroflexota	Anaerolineae	B4-G1	B4-G1	BS750m-G37
Guaymas_MAG_P_048	k141_6049884_1	415	1104	+		hypothetical protein			k141_6049884	Bacteria	Chloroflexota	Anaerolineae	B4-G1	B4-G1	BS750m-G37
Guaymas_MAG_P_048	k141_6049884_2	1227	1415	+		hypothetical protein			k141_6049884	Bacteria	Chloroflexota	Anaerolineae	B4-G1	B4-G1	BS750m-G37
Guaymas_MAG_P_048	k141_6049884_3	1467	2051	+	nudF_2	ADP-ribose pyrophosphatase	COG:COG0494	3.6.1.13	k141_6049884	Bacteria	Chloroflexota	Anaerolineae	B4-G1	B4-G1	BS750m-G37
Guaymas_MAG_P_048	k141_2734015_1	86	757	+		hypothetical protein			k141_2734015	Bacteria	Chloroflexota	Anaerolineae	B4-G1	B4-G1	BS750m-G37
Guaymas_MAG_P_048	k141_2734015_2	918	1775	+	surE	5'-nucleotidase SurE	COG:COG0496	3.1.3.5	k141_2734015	Bacteria	Chloroflexota	Anaerolineae	B4-G1	B4-G1	BS750m-G37
Guaymas_MAG_P_048	k141_2734015_3	1846	2886	+	rgtE	Dodecaprenyl-phosphate galacturonate synthase	COG:COG0463	2.4.1.-	k141_2734015	Bacteria	Chloroflexota	Anaerolineae	B4-G1	B4-G1	BS750m-G37
Guaymas_MAG_P_048	k141_2734015_4	2913	4571	+		hypothetical protein			k141_2734015	Bacteria	Chloroflexota	Anaerolineae	B4-G1	B4-G1	BS750m-G37
Guaymas_MAG_P_048	k141_2734015_5	4670	5101	-		hypothetical protein			k141_2734015	Bacteria	Chloroflexota	Anaerolineae	B4-G1	B4-G1	BS750m-G37
Guaymas_MAG_P_048	k141_2734015_6	5183	5434	-		hypothetical protein			k141_2734015	Bacteria	Chloroflexota	Anaerolineae	B4-G1	B4-G1	BS750m-G37
Guaymas_MAG_P_048	k141_2734015_7	5681	5923	-		hypothetical protein			k141_2734015	Bacteria	Chloroflexota	Anaerolineae	B4-G1	B4-G1	BS750m-G37
Guaymas_MAG_P_048	k141_2734015_8	5978	6385	-		hypothetical protein			k141_2734015	Bacteria	Chloroflexota	Anaerolineae	B4-G1	B4-G1	BS750m-G37
Guaymas_MAG_P_048	k141_2734015_9	7487	7759	-		hypothetical protein			k141_2734015	Bacteria	Chloroflexota	Anaerolineae	B4-G1	B4-G1	BS750m-G37
Guaymas_MAG_P_048	k141_1877744_1	94	252	+		hypothetical protein			k141_1877744	Bacteria	Chloroflexota	Anaerolineae	B4-G1	B4-G1	BS750m-G37
Guaymas_MAG_P_048	k141_1877744_2	365	1414	-	ydjJ	putative zinc-type alcohol dehydrogenase-likeprotein YdjJ	COG:COG1063	1.-.-.-	k141_1877744	Bacteria	Chloroflexota	Anaerolineae	B4-G1	B4-G1	BS750m-G37
Guaymas_MAG_P_048	k141_1877744_3	1460	1816	-		hypothetical protein			k141_1877744	Bacteria	Chloroflexota	Anaerolineae	B4-G1	B4-G1	BS750m-G37
Guaymas_MAG_P_048	k141_1877744_4	1833	2618	-		hypothetical protein			k141_1877744	Bacteria	Chloroflexota	Anaerolineae	B4-G1	B4-G1	BS750m-G37
Guaymas_MAG_P_048	k141_2092358_1	26	223	+		hypothetical protein			k141_2092358	Bacteria	Chloroflexota	Anaerolineae	B4-G1	B4-G1	BS750m-G37
Guaymas_MAG_P_048	k141_2092358_2	241	1137	+	ahpF	NADH dehydrogenase		1.6.99.3	k141_2092358	Bacteria	Chloroflexota	Anaerolineae	B4-G1	B4-G1	BS750m-G37
Guaymas_MAG_P_048	k141_2092358_3	1510	2442	-		hypothetical protein			k141_2092358	Bacteria	Chloroflexota	Anaerolineae	B4-G1	B4-G1	BS750m-G37
Guaymas_MAG_P_048	k141_3484361_1	72	752	+		hypothetical protein			k141_3484361	Bacteria	Chloroflexota	Anaerolineae	B4-G1	B4-G1	BS750m-G37
Guaymas_MAG_P_048	k141_3484361_2	861	2207	+	mshA_6	D-inositol 3-phosphate glycosyltransferase	COG:COG0438	2.4.1.250	k141_3484361	Bacteria	Chloroflexota	Anaerolineae	B4-G1	B4-G1	BS750m-G37
Guaymas_MAG_P_048	k141_3484361_3	2333	3370	+	cytR	HTH-type transcriptional repressor CytR	COG:COG1609		k141_3484361	Bacteria	Chloroflexota	Anaerolineae	B4-G1	B4-G1	BS750m-G37
Guaymas_MAG_P_048	k141_3484671_1	172	777	-		hypothetical protein			k141_3484671	Bacteria	Chloroflexota	Anaerolineae	B4-G1	B4-G1	BS750m-G37
Guaymas_MAG_P_048	k141_3484671_2	774	1241	-		hypothetical protein			k141_3484671	Bacteria	Chloroflexota	Anaerolineae	B4-G1	B4-G1	BS750m-G37
Guaymas_MAG_P_048	k141_3484671_3	1469	2272	-	srlR_3	Glucitol operon repressor	COG:COG1349		k141_3484671	Bacteria	Chloroflexota	Anaerolineae	B4-G1	B4-G1	BS750m-G37
Guaymas_MAG_P_048	k141_3484671_4	2466	3233	-	glpQ	Glycerophosphodiester phosphodiesterase	COG:COG0584	3.1.4.46	k141_3484671	Bacteria	Chloroflexota	Anaerolineae	B4-G1	B4-G1	BS750m-G37
Guaymas_MAG_P_048	k141_3484671_5	3243	4118	-		hypothetical protein			k141_3484671	Bacteria	Chloroflexota	Anaerolineae	B4-G1	B4-G1	BS750m-G37
Guaymas_MAG_P_048	k141_8297722_1	78	1157	+		hypothetical protein			k141_8297722	Bacteria	Chloroflexota	Anaerolineae	B4-G1	B4-G1	BS750m-G37
Guaymas_MAG_P_048	k141_3056055_1	269	892	+		hypothetical protein			k141_3056055	Bacteria	Chloroflexota	Anaerolineae	B4-G1	B4-G1	BS750m-G37
Guaymas_MAG_P_048	k141_3056055_2	1031	1555	+		hypothetical protein			k141_3056055	Bacteria	Chloroflexota	Anaerolineae	B4-G1	B4-G1	BS750m-G37
Guaymas_MAG_P_048	k141_3056055_3	1563	2723	+	rcsC_6	Sensor histidine kinase RcsC		2.7.13.3	k141_3056055	Bacteria	Chloroflexota	Anaerolineae	B4-G1	B4-G1	BS750m-G37
Guaymas_MAG_P_048	k141_8298320_1	638	1201	-		hypothetical protein			k141_8298320	Bacteria	Chloroflexota	Anaerolineae	B4-G1	B4-G1	BS750m-G37
Guaymas_MAG_P_048	k141_8298320_2	1216	1866	-	pspA_1	Phosphoserine phosphatase 1	COG:COG0406	3.1.3.3	k141_8298320	Bacteria	Chloroflexota	Anaerolineae	B4-G1	B4-G1	BS750m-G37
Guaymas_MAG_P_048	k141_8298320_3	1909	3912	-		hypothetical protein			k141_8298320	Bacteria	Chloroflexota	Anaerolineae	B4-G1	B4-G1	BS750m-G37
Guaymas_MAG_P_048	k141_8298320_4	3909	4529	-		hypothetical protein			k141_8298320	Bacteria	Chloroflexota	Anaerolineae	B4-G1	B4-G1	BS750m-G37
Guaymas_MAG_P_048	k141_8298320_5	4710	5333	-		hypothetical protein			k141_8298320	Bacteria	Chloroflexota	Anaerolineae	B4-G1	B4-G1	BS750m-G37
Guaymas_MAG_P_048	k141_8298320_6	5335	5613	-		hypothetical protein			k141_8298320	Bacteria	Chloroflexota	Anaerolineae	B4-G1	B4-G1	BS750m-G37
Guaymas_MAG_P_048	k141_2201500_1	1	1140	+	hisS	Histidine--tRNA ligase	COG:COG0124	6.1.1.21	k141_2201500	Bacteria	Chloroflexota	Anaerolineae	B4-G1	B4-G1	BS750m-G37
Guaymas_MAG_P_048	k141_2201500_2	1169	2029	+	dpnA_2	Modification methylase DpnIIB		2.1.1.72	k141_2201500	Bacteria	Chloroflexota	Anaerolineae	B4-G1	B4-G1	BS750m-G37
Guaymas_MAG_P_048	k141_2201500_3	1954	2241	-		hypothetical protein			k141_2201500	Bacteria	Chloroflexota	Anaerolineae	B4-G1	B4-G1	BS750m-G37
Guaymas_MAG_P_048	k141_8191281_1	2	589	+		hypothetical protein			k141_8191281	Bacteria	Chloroflexota	Anaerolineae	B4-G1	B4-G1	BS750m-G37
Guaymas_MAG_P_048	k141_8191281_2	570	854	-		hypothetical protein			k141_8191281	Bacteria	Chloroflexota	Anaerolineae	B4-G1	B4-G1	BS750m-G37
Guaymas_MAG_P_048	k141_8191281_3	986	1828	-	cyoE	Protoheme IX farnesyltransferase		2.5.1.141	k141_8191281	Bacteria	Chloroflexota	Anaerolineae	B4-G1	B4-G1	BS750m-G37
Guaymas_MAG_P_048	k141_8191281_4	2055	3539	-	ndhB_3	NAD(P)H-quinone oxidoreductase subunit 2	COG:COG1007	7.1.1.-	k141_8191281	Bacteria	Chloroflexota	Anaerolineae	B4-G1	B4-G1	BS750m-G37
Guaymas_MAG_P_048	k141_8191281_5	4323	4637	+		hypothetical protein			k141_8191281	Bacteria	Chloroflexota	Anaerolineae	B4-G1	B4-G1	BS750m-G37
Guaymas_MAG_P_048	k141_8191281_6	4674	5630	-	sppA_1	Putative signal peptide peptidase SppA	COG:COG0616	3.4.21.-	k141_8191281	Bacteria	Chloroflexota	Anaerolineae	B4-G1	B4-G1	BS750m-G37
Guaymas_MAG_P_048	k141_8191281_7	5662	6987	-	tyrS	Tyrosine--tRNA ligase	COG:COG0162	6.1.1.1	k141_8191281	Bacteria	Chloroflexota	Anaerolineae	B4-G1	B4-G1	BS750m-G37
Guaymas_MAG_P_048	k141_1131962_1	330	1190	+		hypothetical protein			k141_1131962	Bacteria	Chloroflexota	Anaerolineae	B4-G1	B4-G1	BS750m-G37
Guaymas_MAG_P_048	k141_1131962_2	1109	1837	-	yknY_4	putative ABC transporter ATP-binding proteinYknY	COG:COG1136	3.6.3.-	k141_1131962	Bacteria	Chloroflexota	Anaerolineae	B4-G1	B4-G1	BS750m-G37
Guaymas_MAG_P_048	k141_1131962_3	1837	3327	-	aaeA	p-hydroxybenzoic acid efflux pump subunit AaeA			k141_1131962	Bacteria	Chloroflexota	Anaerolineae	B4-G1	B4-G1	BS750m-G37
Guaymas_MAG_P_048	k141_1131962_4	3400	4545	-	glgC_2	Glucose-1-phosphate adenylyltransferase	COG:COG0448	2.7.7.27	k141_1131962	Bacteria	Chloroflexota	Anaerolineae	B4-G1	B4-G1	BS750m-G37
Guaymas_MAG_P_048	k141_8191960_1	19	1263	+	amiE	N-acetylmuramyl-L-alanine amidase		3.5.1.28	k141_8191960	Bacteria	Chloroflexota	Anaerolineae	B4-G1	B4-G1	BS750m-G37
Guaymas_MAG_P_048	k141_8191960_2	1164	1964	-		hypothetical protein			k141_8191960	Bacteria	Chloroflexota	Anaerolineae	B4-G1	B4-G1	BS750m-G37
Guaymas_MAG_P_048	k141_8191960_3	2034	2411	-		hypothetical protein			k141_8191960	Bacteria	Chloroflexota	Anaerolineae	B4-G1	B4-G1	BS750m-G37
Guaymas_MAG_P_048	k141_4342626_1	464	1210	-	comC	Type 4 prepilin-like proteins leaderpeptide-processing enzyme			k141_4342626	Bacteria	Chloroflexota	Anaerolineae	B4-G1	B4-G1	BS750m-G37
Guaymas_MAG_P_048	k141_4342626_2	1296	2360	-	tagU_4	Polyisoprenyl-teichoic acid--peptidoglycanteichoic acid transferase TagU		2.7.8.-	k141_4342626	Bacteria	Chloroflexota	Anaerolineae	B4-G1	B4-G1	BS750m-G37
Guaymas_MAG_P_048	k141_4342626_3	2357	3322	-	tagU_5	Polyisoprenyl-teichoic acid--peptidoglycanteichoic acid transferase TagU		2.7.8.-	k141_4342626	Bacteria	Chloroflexota	Anaerolineae	B4-G1	B4-G1	BS750m-G37
Guaymas_MAG_P_048	k141_1988847_1	43	507	+		hypothetical protein			k141_1988847	Bacteria	Chloroflexota	Anaerolineae	B4-G1	B4-G1	BS750m-G37
Guaymas_MAG_P_048	k141_1988847_2	504	863	-	ndoA_2	Endoribonuclease EndoA	COG:COG2337	3.1.27.-	k141_1988847	Bacteria	Chloroflexota	Anaerolineae	B4-G1	B4-G1	BS750m-G37
Guaymas_MAG_P_048	k141_1988847_3	860	1123	-		hypothetical protein			k141_1988847	Bacteria	Chloroflexota	Anaerolineae	B4-G1	B4-G1	BS750m-G37
Guaymas_MAG_P_048	k141_1988847_4	1191	1412	+	xseB	Exodeoxyribonuclease 7 small subunit	COG:COG1722	3.1.11.6	k141_1988847	Bacteria	Chloroflexota	Anaerolineae	B4-G1	B4-G1	BS750m-G37
Guaymas_MAG_P_048	k141_1988847_5	1420	1590	+		hypothetical protein			k141_1988847	Bacteria	Chloroflexota	Anaerolineae	B4-G1	B4-G1	BS750m-G37
Guaymas_MAG_P_048	k141_1988847_6	1615	3168	-	murJ_3	lipid II flippase MurJ			k141_1988847	Bacteria	Chloroflexota	Anaerolineae	B4-G1	B4-G1	BS750m-G37
Guaymas_MAG_P_048	k141_1988847_7	3248	3397	+		hypothetical protein			k141_1988847	Bacteria	Chloroflexota	Anaerolineae	B4-G1	B4-G1	BS750m-G37
Guaymas_MAG_P_048	k141_1988847_8	3582	3899	-	sasA_16	Adaptive-response sensory-kinase SasA		2.7.-.-	k141_1988847	Bacteria	Chloroflexota	Anaerolineae	B4-G1	B4-G1	BS750m-G37
Guaymas_MAG_P_048	k141_64750_1	40	1560	+		hypothetical protein			k141_64750	Bacteria	Chloroflexota	Anaerolineae	B4-G1	B4-G1	BS750m-G37
Guaymas_MAG_P_048	k141_64750_2	1560	1832	+		hypothetical protein			k141_64750	Bacteria	Chloroflexota	Anaerolineae	B4-G1	B4-G1	BS750m-G37
Guaymas_MAG_P_048	k141_64750_3	2240	2626	+		hypothetical protein			k141_64750	Bacteria	Chloroflexota	Anaerolineae	B4-G1	B4-G1	BS750m-G37
Guaymas_MAG_P_048	k141_2204389_1	208	672	+		hypothetical protein			k141_2204389	Bacteria	Chloroflexota	Anaerolineae	B4-G1	B4-G1	BS750m-G37
Guaymas_MAG_P_048	k141_2204389_2	678	2900	-	recD2	ATP-dependent RecD-like DNA helicase	COG:COG0507	3.6.4.12	k141_2204389	Bacteria	Chloroflexota	Anaerolineae	B4-G1	B4-G1	BS750m-G37
Guaymas_MAG_P_048	k141_2204389_3	2997	3227	+		hypothetical protein			k141_2204389	Bacteria	Chloroflexota	Anaerolineae	B4-G1	B4-G1	BS750m-G37
Guaymas_MAG_P_048	k141_2204389_4	3260	3448	-		hypothetical protein			k141_2204389	Bacteria	Chloroflexota	Anaerolineae	B4-G1	B4-G1	BS750m-G37
Guaymas_MAG_P_048	k141_2953373_1	39	773	+	thiO	Glycine oxidase		1.4.3.19	k141_2953373	Bacteria	Chloroflexota	Anaerolineae	B4-G1	B4-G1	BS750m-G37
Guaymas_MAG_P_048	k141_2953373_2	963	2006	-		CC-adding tRNA nucleotidyltransferase	COG:COG0617	2.7.7.-	k141_2953373	Bacteria	Chloroflexota	Anaerolineae	B4-G1	B4-G1	BS750m-G37
Guaymas_MAG_P_048	k141_2953373_3	1979	2455	-	cca	CCA-adding enzyme		2.7.7.72	k141_2953373	Bacteria	Chloroflexota	Anaerolineae	B4-G1	B4-G1	BS750m-G37
Guaymas_MAG_P_048	k141_2953373_4	2433	2636	-		hypothetical protein			k141_2953373	Bacteria	Chloroflexota	Anaerolineae	B4-G1	B4-G1	BS750m-G37
Guaymas_MAG_P_048	k141_2953373_5	2758	3729	+	dnaJ_1	Chaperone protein DnaJ	COG:COG0484		k141_2953373	Bacteria	Chloroflexota	Anaerolineae	B4-G1	B4-G1	BS750m-G37
Guaymas_MAG_P_048	k141_6697249_1	174	959	+		hypothetical protein			k141_6697249	Bacteria	Chloroflexota	Anaerolineae	B4-G1	B4-G1	BS750m-G37
Guaymas_MAG_P_048	k141_6697249_2	1170	2651	+		putative FAD-linked oxidoreductase	COG:COG0277	1.-.-.-	k141_6697249	Bacteria	Chloroflexota	Anaerolineae	B4-G1	B4-G1	BS750m-G37
Guaymas_MAG_P_048	k141_6697249_3	2809	3339	-		D-glycerate 2-kinase	COG:COG2379	2.7.1.165	k141_6697249	Bacteria	Chloroflexota	Anaerolineae	B4-G1	B4-G1	BS750m-G37
Guaymas_MAG_P_048	k141_7766226_1	65	2506	+		hypothetical protein			k141_7766226	Bacteria	Chloroflexota	Anaerolineae	B4-G1	B4-G1	BS750m-G37
Guaymas_MAG_P_048	k141_1455559_1	4	597	+	gmhA_1	Phosphoheptose isomerase	COG:COG0279	5.3.1.28	k141_1455559	Bacteria	Chloroflexota	Anaerolineae	B4-G1	B4-G1	BS750m-G37
Guaymas_MAG_P_048	k141_1455559_2	594	1811	+		hypothetical protein			k141_1455559	Bacteria	Chloroflexota	Anaerolineae	B4-G1	B4-G1	BS750m-G37
Guaymas_MAG_P_048	k141_1455559_3	1858	3054	+	yfcJ	putative MFS-type transporter YfcJ			k141_1455559	Bacteria	Chloroflexota	Anaerolineae	B4-G1	B4-G1	BS750m-G37
Guaymas_MAG_P_048	k141_6697451_1	540	815	-	napF	Ferredoxin-type protein NapF			k141_6697451	Bacteria	Chloroflexota	Anaerolineae	B4-G1	B4-G1	BS750m-G37
Guaymas_MAG_P_048	k141_6697451_2	1032	2600	-		hypothetical protein			k141_6697451	Bacteria	Chloroflexota	Anaerolineae	B4-G1	B4-G1	BS750m-G37
Guaymas_MAG_P_048	k141_6697451_3	2629	3783	-	korA_3	2-oxoglutarate oxidoreductase subunit KorA	COG:COG0674	1.2.7.3	k141_6697451	Bacteria	Chloroflexota	Anaerolineae	B4-G1	B4-G1	BS750m-G37
Guaymas_MAG_P_048	k141_6697451_4	3776	4042	-	ndhI_2	NAD(P)H-quinone oxidoreductase subunit I,chloroplastic		7.1.1.-	k141_6697451	Bacteria	Chloroflexota	Anaerolineae	B4-G1	B4-G1	BS750m-G37
Guaymas_MAG_P_048	k141_6697451_5	4069	4722	-	ttdB	L(+)-tartrate dehydratase subunit beta	COG:COG1838	4.2.1.32	k141_6697451	Bacteria	Chloroflexota	Anaerolineae	B4-G1	B4-G1	BS750m-G37
Guaymas_MAG_P_048	k141_6697451_6	4754	5161	-		hypothetical protein			k141_6697451	Bacteria	Chloroflexota	Anaerolineae	B4-G1	B4-G1	BS750m-G37
Guaymas_MAG_P_048	k141_6697451_7	5154	5483	-		hypothetical protein			k141_6697451	Bacteria	Chloroflexota	Anaerolineae	B4-G1	B4-G1	BS750m-G37
Guaymas_MAG_P_048	k141_6697451_8	5654	6253	-	ttdA	L(+)-tartrate dehydratase subunit alpha	COG:COG1951	4.2.1.32	k141_6697451	Bacteria	Chloroflexota	Anaerolineae	B4-G1	B4-G1	BS750m-G37
Guaymas_MAG_P_048	k141_4558583_1	92	541	-		hypothetical protein			k141_4558583	Bacteria	Chloroflexota	Anaerolineae	B4-G1	B4-G1	BS750m-G37
Guaymas_MAG_P_048	k141_4558583_2	538	1707	-	acdA	Acyl-CoA dehydrogenase	COG:COG1960	1.3.99.-	k141_4558583	Bacteria	Chloroflexota	Anaerolineae	B4-G1	B4-G1	BS750m-G37
Guaymas_MAG_P_048	k141_4558583_3	1841	3205	-		hypothetical protein			k141_4558583	Bacteria	Chloroflexota	Anaerolineae	B4-G1	B4-G1	BS750m-G37
Guaymas_MAG_P_048	k141_4558583_4	3211	5649	-	gyrA_2	DNA gyrase subunit A	COG:COG0188	5.6.2.2	k141_4558583	Bacteria	Chloroflexota	Anaerolineae	B4-G1	B4-G1	BS750m-G37
Guaymas_MAG_P_048	k141_4558583_5	5894	8656	+	polA	DNA polymerase I	COG:COG0258	2.7.7.7	k141_4558583	Bacteria	Chloroflexota	Anaerolineae	B4-G1	B4-G1	BS750m-G37
Guaymas_MAG_P_048	k141_4558583_6	8708	9034	+		hypothetical protein			k141_4558583	Bacteria	Chloroflexota	Anaerolineae	B4-G1	B4-G1	BS750m-G37
Guaymas_MAG_P_048	k141_4558583_7	9164	10396	+	sufS_2	Cysteine desulfurase SufS	COG:COG0520	2.8.1.7	k141_4558583	Bacteria	Chloroflexota	Anaerolineae	B4-G1	B4-G1	BS750m-G37
Guaymas_MAG_P_048	k141_4558583_8	10406	10798	+	sufU	Zinc-dependent sulfurtransferase SufU	COG:COG0822	2.-.-.-	k141_4558583	Bacteria	Chloroflexota	Anaerolineae	B4-G1	B4-G1	BS750m-G37
Guaymas_MAG_P_048	k141_4558583_9	10825	11427	-		hypothetical protein			k141_4558583	Bacteria	Chloroflexota	Anaerolineae	B4-G1	B4-G1	BS750m-G37
Guaymas_MAG_P_048	k141_4558583_10	11503	12153	+	nreC	Oxygen regulatory protein NreC	COG:COG2197		k141_4558583	Bacteria	Chloroflexota	Anaerolineae	B4-G1	B4-G1	BS750m-G37
Guaymas_MAG_P_048	k141_4558583_11	12234	14135	-	tolB	Tol-Pal system protein TolB			k141_4558583	Bacteria	Chloroflexota	Anaerolineae	B4-G1	B4-G1	BS750m-G37
Guaymas_MAG_P_048	k141_4558583_12	14329	14958	+		queuosine precursor transporter			k141_4558583	Bacteria	Chloroflexota	Anaerolineae	B4-G1	B4-G1	BS750m-G37
Guaymas_MAG_P_048	k141_7448629_1	134	1222	-		hypothetical protein			k141_7448629	Bacteria	Chloroflexota	Anaerolineae	B4-G1	B4-G1	BS750m-G37
Guaymas_MAG_P_048	k141_7448629_2	1188	2000	-		hypothetical protein			k141_7448629	Bacteria	Chloroflexota	Anaerolineae	B4-G1	B4-G1	BS750m-G37
Guaymas_MAG_P_048	k141_7448629_3	2008	2295	-		hypothetical protein			k141_7448629	Bacteria	Chloroflexota	Anaerolineae	B4-G1	B4-G1	BS750m-G37
Guaymas_MAG_P_048	k141_7448629_4	2397	2666	-		hypothetical protein			k141_7448629	Bacteria	Chloroflexota	Anaerolineae	B4-G1	B4-G1	BS750m-G37
Guaymas_MAG_P_048	k141_4666641_1	159	830	-	phoP_5	Alkaline phosphatase synthesis transcriptionalregulatory protein PhoP	COG:COG0745		k141_4666641	Bacteria	Chloroflexota	Anaerolineae	B4-G1	B4-G1	BS750m-G37
Guaymas_MAG_P_048	k141_4666641_2	1028	1666	+	IMPDH_4	Inosine-5'-monophosphate dehydrogenase		1.1.1.205	k141_4666641	Bacteria	Chloroflexota	Anaerolineae	B4-G1	B4-G1	BS750m-G37
Guaymas_MAG_P_048	k141_4666641_3	1676	2722	-	mnmA_2	tRNA-specific 2-thiouridylase MnmA		2.8.1.13	k141_4666641	Bacteria	Chloroflexota	Anaerolineae	B4-G1	B4-G1	BS750m-G37
Guaymas_MAG_P_048	k141_4666641_4	2879	3262	+	lnrK	Transcriptional regulatory protein LnrK	COG:COG2197		k141_4666641	Bacteria	Chloroflexota	Anaerolineae	B4-G1	B4-G1	BS750m-G37
Guaymas_MAG_P_048	k141_4666641_5	3347	5782	+		hypothetical protein			k141_4666641	Bacteria	Chloroflexota	Anaerolineae	B4-G1	B4-G1	BS750m-G37
Guaymas_MAG_P_048	k141_4666641_6	5730	6539	-	pcm	Protein-L-isoaspartate O-methyltransferase		2.1.1.77	k141_4666641	Bacteria	Chloroflexota	Anaerolineae	B4-G1	B4-G1	BS750m-G37
Guaymas_MAG_P_048	k141_4666641_7	6606	7091	-		hypothetical protein			k141_4666641	Bacteria	Chloroflexota	Anaerolineae	B4-G1	B4-G1	BS750m-G37
Guaymas_MAG_P_048	k141_4666641_8	7283	7750	+		hypothetical protein			k141_4666641	Bacteria	Chloroflexota	Anaerolineae	B4-G1	B4-G1	BS750m-G37
Guaymas_MAG_P_048	k141_4666641_9	7740	8336	+	hpt_3	Hypoxanthine-guanine phosphoribosyltransferase		2.4.2.8	k141_4666641	Bacteria	Chloroflexota	Anaerolineae	B4-G1	B4-G1	BS750m-G37
Guaymas_MAG_P_048	k141_3169594_1	131	1552	+		hypothetical protein			k141_3169594	Bacteria	Chloroflexota	Anaerolineae	B4-G1	B4-G1	BS750m-G37
Guaymas_MAG_P_048	k141_3169594_2	1537	1986	+	ndk	Nucleoside diphosphate kinase		2.7.4.6	k141_3169594	Bacteria	Chloroflexota	Anaerolineae	B4-G1	B4-G1	BS750m-G37
Guaymas_MAG_P_048	k141_3169594_3	2002	3000	+		hypothetical protein			k141_3169594	Bacteria	Chloroflexota	Anaerolineae	B4-G1	B4-G1	BS750m-G37
Guaymas_MAG_P_048	k141_3169594_4	3095	3412	-	rsfS	Ribosomal silencing factor RsfS	COG:COG0799		k141_3169594	Bacteria	Chloroflexota	Anaerolineae	B4-G1	B4-G1	BS750m-G37
Guaymas_MAG_P_048	k141_6058708_1	994	2181	+		Putative glutamate--cysteine ligase 2	COG:COG2170	6.3.2.2	k141_6058708	Bacteria	Chloroflexota	Anaerolineae	B4-G1	B4-G1	BS750m-G37
Guaymas_MAG_P_048	k141_6058708_2	2228	3412	+		hypothetical protein			k141_6058708	Bacteria	Chloroflexota	Anaerolineae	B4-G1	B4-G1	BS750m-G37
Guaymas_MAG_P_048	k141_68881_1	116	340	-		hypothetical protein			k141_68881	Bacteria	Chloroflexota	Anaerolineae	B4-G1	B4-G1	BS750m-G37
Guaymas_MAG_P_048	k141_68881_2	416	1057	-	liaR_2	Transcriptional regulatory protein LiaR	COG:COG2197		k141_68881	Bacteria	Chloroflexota	Anaerolineae	B4-G1	B4-G1	BS750m-G37
Guaymas_MAG_P_048	k141_68881_3	1050	3248	-		hypothetical protein			k141_68881	Bacteria	Chloroflexota	Anaerolineae	B4-G1	B4-G1	BS750m-G37
Guaymas_MAG_P_048	k141_2530087_1	35	595	+		hypothetical protein			k141_2530087	Bacteria	Chloroflexota	Anaerolineae	B4-G1	B4-G1	BS750m-G37
Guaymas_MAG_P_048	k141_2530087_2	600	1211	+	pspA_2	Phosphoserine phosphatase 1	COG:COG0406	3.1.3.3	k141_2530087	Bacteria	Chloroflexota	Anaerolineae	B4-G1	B4-G1	BS750m-G37
Guaymas_MAG_P_048	k141_2530087_3	1208	1744	+	speG	Spermidine N(1)-acetyltransferase		2.3.1.57	k141_2530087	Bacteria	Chloroflexota	Anaerolineae	B4-G1	B4-G1	BS750m-G37
Guaymas_MAG_P_048	k141_2530087_4	1737	2711	+	prs_2	Ribose-phosphate pyrophosphokinase	COG:COG0462	2.7.6.1	k141_2530087	Bacteria	Chloroflexota	Anaerolineae	B4-G1	B4-G1	BS750m-G37
Guaymas_MAG_P_048	k141_2530087_5	2806	3447	+	pksB	putative polyketide biosynthesis zinc-dependenthydrolase PksB	COG:COG0491	3.-.-.-	k141_2530087	Bacteria	Chloroflexota	Anaerolineae	B4-G1	B4-G1	BS750m-G37
Guaymas_MAG_P_048	k141_2530087_6	3444	4214	+	desVI	dTDP-3-amino-3,4,6-trideoxy-alpha-D-glucopyranose		2.1.1.234	k141_2530087	Bacteria	Chloroflexota	Anaerolineae	B4-G1	B4-G1	BS750m-G37
Guaymas_MAG_P_048	k141_2530087_7	4211	5791	+	bshC	Putative cysteine ligase BshC	COG:COG4365	6.-.-.-	k141_2530087	Bacteria	Chloroflexota	Anaerolineae	B4-G1	B4-G1	BS750m-G37
Guaymas_MAG_P_048	k141_2530087_8	5778	6494	+	bshB1	N-acetyl-alpha-D-glucosaminyl L-malatedeacetylase 1	COG:COG2120	3.5.1.-	k141_2530087	Bacteria	Chloroflexota	Anaerolineae	B4-G1	B4-G1	BS750m-G37
Guaymas_MAG_P_048	k141_2530087_9	6505	7620	+	bshA_2	N-acetyl-alpha-D-glucosaminyl L-malate synthase	COG:COG0438	2.4.1.-	k141_2530087	Bacteria	Chloroflexota	Anaerolineae	B4-G1	B4-G1	BS750m-G37
Guaymas_MAG_P_048	k141_2530087_10	7642	8109	-	ypeA_1	Acetyltransferase YpeA	COG:COG0456	2.3.1.-	k141_2530087	Bacteria	Chloroflexota	Anaerolineae	B4-G1	B4-G1	BS750m-G37
Guaymas_MAG_P_048	k141_2530087_11	8142	8501	-	cckA	Sensor kinase CckA			k141_2530087	Bacteria	Chloroflexota	Anaerolineae	B4-G1	B4-G1	BS750m-G37
Guaymas_MAG_P_048	k141_1565898_1	658	972	-		hypothetical protein			k141_1565898	Bacteria	Chloroflexota	Anaerolineae	B4-G1	B4-G1	BS750m-G37
Guaymas_MAG_P_048	k141_1565898_2	994	1743	-		hypothetical protein			k141_1565898	Bacteria	Chloroflexota	Anaerolineae	B4-G1	B4-G1	BS750m-G37
Guaymas_MAG_P_048	k141_7129599_1	18	326	+		hypothetical protein			k141_7129599	Bacteria	Chloroflexota	Anaerolineae	B4-G1	B4-G1	BS750m-G37
Guaymas_MAG_P_048	k141_7129599_2	342	1934	+		hypothetical protein			k141_7129599	Bacteria	Chloroflexota	Anaerolineae	B4-G1	B4-G1	BS750m-G37
Guaymas_MAG_P_048	k141_7129599_3	2178	2729	-	mutM	Formamidopyrimidine-DNA glycosylase	COG:COG0266	3.2.2.23	k141_7129599	Bacteria	Chloroflexota	Anaerolineae	B4-G1	B4-G1	BS750m-G37
Guaymas_MAG_P_048	k141_389766_1	1138	2247	+		hypothetical protein			k141_389766	Bacteria	Chloroflexota	Anaerolineae	B4-G1	B4-G1	BS750m-G37
Guaymas_MAG_P_048	k141_389766_2	2244	2990	+	xerC_3	Tyrosine recombinase XerC			k141_389766	Bacteria	Chloroflexota	Anaerolineae	B4-G1	B4-G1	BS750m-G37
Guaymas_MAG_P_048	k141_5526252_1	18	977	+	oppF_2	Oligopeptide transport ATP-binding protein OppF	COG:COG4608		k141_5526252	Bacteria	Chloroflexota	Anaerolineae	B4-G1	B4-G1	BS750m-G37
Guaymas_MAG_P_048	k141_5526252_2	1049	2404	+		hypothetical protein			k141_5526252	Bacteria	Chloroflexota	Anaerolineae	B4-G1	B4-G1	BS750m-G37
Guaymas_MAG_P_048	k141_5526252_3	2512	3486	+		hypothetical protein			k141_5526252	Bacteria	Chloroflexota	Anaerolineae	B4-G1	B4-G1	BS750m-G37
Guaymas_MAG_P_048	k141_5526252_4	3488	4390	+		hypothetical protein			k141_5526252	Bacteria	Chloroflexota	Anaerolineae	B4-G1	B4-G1	BS750m-G37
Guaymas_MAG_P_048	k141_5526252_5	4590	4943	-		hypothetical protein			k141_5526252	Bacteria	Chloroflexota	Anaerolineae	B4-G1	B4-G1	BS750m-G37
Guaymas_MAG_P_048	k141_3171041_1	181	486	+		hypothetical protein			k141_3171041	Bacteria	Chloroflexota	Anaerolineae	B4-G1	B4-G1	BS750m-G37
Guaymas_MAG_P_048	k141_3171041_2	1884	2306	-	hit	Protein hit	COG:COG0537		k141_3171041	Bacteria	Chloroflexota	Anaerolineae	B4-G1	B4-G1	BS750m-G37
Guaymas_MAG_P_048	k141_3171041_3	2468	4567	-		hypothetical protein			k141_3171041	Bacteria	Chloroflexota	Anaerolineae	B4-G1	B4-G1	BS750m-G37
Guaymas_MAG_P_048	k141_4242060_1	1	492	-		hypothetical protein			k141_4242060	Bacteria	Chloroflexota	Anaerolineae	B4-G1	B4-G1	BS750m-G37
Guaymas_MAG_P_048	k141_4242060_2	661	2223	+	sasA_17	Adaptive-response sensory-kinase SasA		2.7.-.-	k141_4242060	Bacteria	Chloroflexota	Anaerolineae	B4-G1	B4-G1	BS750m-G37
Guaymas_MAG_P_048	k141_4242060_3	2241	3581	+		hypothetical protein			k141_4242060	Bacteria	Chloroflexota	Anaerolineae	B4-G1	B4-G1	BS750m-G37
Guaymas_MAG_P_048	k141_4242060_4	3765	4190	+		hypothetical protein			k141_4242060	Bacteria	Chloroflexota	Anaerolineae	B4-G1	B4-G1	BS750m-G37
Guaymas_MAG_P_048	k141_4242060_5	4284	4406	-		hypothetical protein			k141_4242060	Bacteria	Chloroflexota	Anaerolineae	B4-G1	B4-G1	BS750m-G37
Guaymas_MAG_P_048	k141_3493623_1	197	802	-		hypothetical protein			k141_3493623	Bacteria	Chloroflexota	Anaerolineae	B4-G1	B4-G1	BS750m-G37
Guaymas_MAG_P_048	k141_3493623_2	853	2091	+	recF	DNA replication and repair protein RecF	COG:COG1195		k141_3493623	Bacteria	Chloroflexota	Anaerolineae	B4-G1	B4-G1	BS750m-G37
Guaymas_MAG_P_048	k141_3493623_3	2151	2588	-	rsmG	Ribosomal RNA small subunit methyltransferase G	COG:COG0357	2.1.1.-	k141_3493623	Bacteria	Chloroflexota	Anaerolineae	B4-G1	B4-G1	BS750m-G37
Guaymas_MAG_P_048	k141_2637346_1	641	2104	-	mtgB_4	Glycine betaine methyltransferase	COG:COG5598	2.1.1.-	k141_2637346	Bacteria	Chloroflexota	Anaerolineae	B4-G1	B4-G1	BS750m-G37
Guaymas_MAG_P_048	k141_2637346_2	2233	3042	-	IMPDH_5	Inosine-5'-monophosphate dehydrogenase		1.1.1.205	k141_2637346	Bacteria	Chloroflexota	Anaerolineae	B4-G1	B4-G1	BS750m-G37
Guaymas_MAG_P_048	k141_4991802_1	494	2497	-	tkt	Transketolase		2.2.1.1	k141_4991802	Bacteria	Chloroflexota	Anaerolineae	B4-G1	B4-G1	BS750m-G37
Guaymas_MAG_P_048	k141_4991802_2	2678	3712	-		hypothetical protein			k141_4991802	Bacteria	Chloroflexota	Anaerolineae	B4-G1	B4-G1	BS750m-G37
Guaymas_MAG_P_048	k141_4991802_3	3918	4031	-		hypothetical protein			k141_4991802	Bacteria	Chloroflexota	Anaerolineae	B4-G1	B4-G1	BS750m-G37
Guaymas_MAG_P_048	k141_4991802_4	4216	5214	+		hypothetical protein			k141_4991802	Bacteria	Chloroflexota	Anaerolineae	B4-G1	B4-G1	BS750m-G37
Guaymas_MAG_P_048	k141_4991802_5	5501	5854	+	rplS	50S ribosomal protein L19			k141_4991802	Bacteria	Chloroflexota	Anaerolineae	B4-G1	B4-G1	BS750m-G37
Guaymas_MAG_P_048	k141_4991802_6	5965	6702	+		Putative glutamine amidotransferase	COG:COG2071	2.4.2.-	k141_4991802	Bacteria	Chloroflexota	Anaerolineae	B4-G1	B4-G1	BS750m-G37
Guaymas_MAG_P_048	k141_4991802_7	6699	8735	+		hypothetical protein			k141_4991802	Bacteria	Chloroflexota	Anaerolineae	B4-G1	B4-G1	BS750m-G37
Guaymas_MAG_P_048	k141_4991802_8	8907	9158	-		hypothetical protein			k141_4991802	Bacteria	Chloroflexota	Anaerolineae	B4-G1	B4-G1	BS750m-G37
Guaymas_MAG_P_048	k141_4991802_9	9443	10564	+	pepE	putative dipeptidase PepE	COG:COG0006	3.4.13.-	k141_4991802	Bacteria	Chloroflexota	Anaerolineae	B4-G1	B4-G1	BS750m-G37
Guaymas_MAG_P_048	k141_4991802_10	10559	11956	-		hypothetical protein			k141_4991802	Bacteria	Chloroflexota	Anaerolineae	B4-G1	B4-G1	BS750m-G37
Guaymas_MAG_P_048	k141_283690_1	920	1564	+	rpoS	RNA polymerase sigma factor RpoS			k141_283690	Bacteria	Chloroflexota	Anaerolineae	B4-G1	B4-G1	BS750m-G37
Guaymas_MAG_P_048	k141_283690_2	1561	3174	+		hypothetical protein			k141_283690	Bacteria	Chloroflexota	Anaerolineae	B4-G1	B4-G1	BS750m-G37
Guaymas_MAG_P_048	k141_283690_3	3596	4810	+	fadF_3	putative iron-sulfur-binding oxidoreductaseFadF	COG:COG0247	1.-.-.-	k141_283690	Bacteria	Chloroflexota	Anaerolineae	B4-G1	B4-G1	BS750m-G37
Guaymas_MAG_P_048	k141_283690_4	4949	5341	+		hypothetical protein			k141_283690	Bacteria	Chloroflexota	Anaerolineae	B4-G1	B4-G1	BS750m-G37
Guaymas_MAG_P_048	k141_4777148_1	20	1336	+	argS	Arginine--tRNA ligase		6.1.1.19	k141_4777148	Bacteria	Chloroflexota	Anaerolineae	B4-G1	B4-G1	BS750m-G37
Guaymas_MAG_P_048	k141_4777148_2	1393	2235	+	dcd	dCTP deaminase, dUMP-forming		3.5.4.13	k141_4777148	Bacteria	Chloroflexota	Anaerolineae	B4-G1	B4-G1	BS750m-G37
Guaymas_MAG_P_048	k141_2532483_1	64	1098	+		hypothetical protein			k141_2532483	Bacteria	Chloroflexota	Anaerolineae	B4-G1	B4-G1	BS750m-G37
Guaymas_MAG_P_048	k141_2532483_2	1332	1715	-		hypothetical protein			k141_2532483	Bacteria	Chloroflexota	Anaerolineae	B4-G1	B4-G1	BS750m-G37
Guaymas_MAG_P_048	k141_2532483_3	1693	2301	-		hypothetical protein			k141_2532483	Bacteria	Chloroflexota	Anaerolineae	B4-G1	B4-G1	BS750m-G37
Guaymas_MAG_P_048	k141_2532483_4	2570	3313	+		hypothetical protein			k141_2532483	Bacteria	Chloroflexota	Anaerolineae	B4-G1	B4-G1	BS750m-G37
Guaymas_MAG_P_048	k141_2532483_5	3411	4016	+	pth	Peptidyl-tRNA hydrolase	COG:COG0193	3.1.1.29	k141_2532483	Bacteria	Chloroflexota	Anaerolineae	B4-G1	B4-G1	BS750m-G37
Guaymas_MAG_P_048	k141_2532483_6	3985	7503	+	mfd	Transcription-repair-coupling factor		3.6.4.-	k141_2532483	Bacteria	Chloroflexota	Anaerolineae	B4-G1	B4-G1	BS750m-G37
Guaymas_MAG_P_048	k141_4135701_1	1125	1646	+		hypothetical protein			k141_4135701	Bacteria	Chloroflexota	Anaerolineae	B4-G1	B4-G1	BS750m-G37
Guaymas_MAG_P_048	k141_4135701_2	1792	2973	+		hypothetical protein			k141_4135701	Bacteria	Chloroflexota	Anaerolineae	B4-G1	B4-G1	BS750m-G37
Guaymas_MAG_P_048	k141_4135701_3	2984	3442	+		hypothetical protein			k141_4135701	Bacteria	Chloroflexota	Anaerolineae	B4-G1	B4-G1	BS750m-G37
Guaymas_MAG_P_048	k141_7024900_1	340	1278	-	ndhA	NAD(P)H-quinone oxidoreductase subunit 1	COG:COG1005	7.1.1.-	k141_7024900	Bacteria	Chloroflexota	Anaerolineae	B4-G1	B4-G1	BS750m-G37
Guaymas_MAG_P_048	k141_7024900_2	1384	3873	+	speE_3	Polyamine aminopropyltransferase		2.5.1.16	k141_7024900	Bacteria	Chloroflexota	Anaerolineae	B4-G1	B4-G1	BS750m-G37
Guaymas_MAG_P_048	k141_7024900_3	3857	5107	-		hypothetical protein			k141_7024900	Bacteria	Chloroflexota	Anaerolineae	B4-G1	B4-G1	BS750m-G37
Guaymas_MAG_P_048	k141_7024900_4	5195	6277	-	hycE	Formate hydrogenlyase subunit 5	COG:COG3261		k141_7024900	Bacteria	Chloroflexota	Anaerolineae	B4-G1	B4-G1	BS750m-G37
Guaymas_MAG_P_048	k141_7024900_5	6274	6414	-		hypothetical protein			k141_7024900	Bacteria	Chloroflexota	Anaerolineae	B4-G1	B4-G1	BS750m-G37
Guaymas_MAG_P_048	k141_4564465_1	109	2976	+		hypothetical protein			k141_4564465	Bacteria	Chloroflexota	Anaerolineae	B4-G1	B4-G1	BS750m-G37
Guaymas_MAG_P_048	k141_4564465_2	3232	3837	-		hypothetical protein			k141_4564465	Bacteria	Chloroflexota	Anaerolineae	B4-G1	B4-G1	BS750m-G37
Guaymas_MAG_P_048	k141_1995799_1	595	2577	-		hypothetical protein			k141_1995799	Bacteria	Chloroflexota	Anaerolineae	B4-G1	B4-G1	BS750m-G37
Guaymas_MAG_P_048	k141_1995799_2	2722	4482	-		hypothetical protein			k141_1995799	Bacteria	Chloroflexota	Anaerolineae	B4-G1	B4-G1	BS750m-G37
Guaymas_MAG_P_048	k141_4993091_1	170	589	+		hypothetical protein			k141_4993091	Bacteria	Chloroflexota	Anaerolineae	B4-G1	B4-G1	BS750m-G37
Guaymas_MAG_P_048	k141_4993091_2	1084	1527	+	iscR	HTH-type transcriptional regulator IscR	COG:COG1959		k141_4993091	Bacteria	Chloroflexota	Anaerolineae	B4-G1	B4-G1	BS750m-G37
Guaymas_MAG_P_048	k141_4993091_3	1524	2726	+	iscS_4	Cysteine desulfurase IscS		2.8.1.7	k141_4993091	Bacteria	Chloroflexota	Anaerolineae	B4-G1	B4-G1	BS750m-G37
Guaymas_MAG_P_048	k141_3495436_1	107	469	+		hypothetical protein			k141_3495436	Bacteria	Chloroflexota	Anaerolineae	B4-G1	B4-G1	BS750m-G37
Guaymas_MAG_P_048	k141_3495436_2	539	886	+		hypothetical protein			k141_3495436	Bacteria	Chloroflexota	Anaerolineae	B4-G1	B4-G1	BS750m-G37
Guaymas_MAG_P_048	k141_3495436_3	1439	2506	-		hypothetical protein			k141_3495436	Bacteria	Chloroflexota	Anaerolineae	B4-G1	B4-G1	BS750m-G37
Guaymas_MAG_P_048	k141_2639402_1	977	1693	-	arnC_5	Undecaprenyl-phosphate4-deoxy-4-formamido-L-arabinose transferase	COG:COG0463	2.4.2.53	k141_2639402	Bacteria	Chloroflexota	Anaerolineae	B4-G1	B4-G1	BS750m-G37
Guaymas_MAG_P_048	k141_7026063_1	3	413	+	hacA	Homoaconitase large subunit	COG:COG0065	4.2.1.36	k141_7026063	Bacteria	Chloroflexota	Anaerolineae	B4-G1	B4-G1	BS750m-G37
Guaymas_MAG_P_048	k141_7026063_2	507	1019	+	DmdB	2,3-dimethylmalate dehydratase small subunit		4.2.1.85	k141_7026063	Bacteria	Chloroflexota	Anaerolineae	B4-G1	B4-G1	BS750m-G37
Guaymas_MAG_P_048	k141_7026063_3	1083	2045	+	xynZ	Endo-1,4-beta-xylanase Z	COG:COG2382	3.2.1.8	k141_7026063	Bacteria	Chloroflexota	Anaerolineae	B4-G1	B4-G1	BS750m-G37
Guaymas_MAG_P_048	k141_6705566_1	93	2177	+	rpoC	DNA-directed RNA polymerase subunit beta'	COG:COG0086	2.7.7.6	k141_6705566	Bacteria	Chloroflexota	Anaerolineae	B4-G1	B4-G1	BS750m-G37
Guaymas_MAG_P_048	k141_6705566_2	2337	3383	+	mtnA	Methylthioribose-1-phosphate isomerase	COG:COG0182	5.3.1.23	k141_6705566	Bacteria	Chloroflexota	Anaerolineae	B4-G1	B4-G1	BS750m-G37
Guaymas_MAG_P_048	k141_6705566_3	3373	4161	+	rfbF	Glucose-1-phosphate cytidylyltransferase	COG:COG1208	2.7.7.33	k141_6705566	Bacteria	Chloroflexota	Anaerolineae	B4-G1	B4-G1	BS750m-G37
Guaymas_MAG_P_048	k141_6705566_4	4170	5198	+	rfbG	CDP-glucose 4,6-dehydratase	COG:COG0451	4.2.1.45	k141_6705566	Bacteria	Chloroflexota	Anaerolineae	B4-G1	B4-G1	BS750m-G37
Guaymas_MAG_P_048	k141_7026924_1	135	1364	+		hypothetical protein			k141_7026924	Bacteria	Chloroflexota	Anaerolineae	B4-G1	B4-G1	BS750m-G37
Guaymas_MAG_P_048	k141_7026924_2	1321	2325	-		hypothetical protein			k141_7026924	Bacteria	Chloroflexota	Anaerolineae	B4-G1	B4-G1	BS750m-G37
Guaymas_MAG_P_048	k141_7026924_3	2402	2707	+		hypothetical protein			k141_7026924	Bacteria	Chloroflexota	Anaerolineae	B4-G1	B4-G1	BS750m-G37
Guaymas_MAG_P_048	k141_1570734_1	225	986	-		hypothetical protein			k141_1570734	Bacteria	Chloroflexota	Anaerolineae	B4-G1	B4-G1	BS750m-G37
Guaymas_MAG_P_048	k141_1570734_2	1000	3315	-		hypothetical protein			k141_1570734	Bacteria	Chloroflexota	Anaerolineae	B4-G1	B4-G1	BS750m-G37
Guaymas_MAG_P_048	k141_5101428_1	122	3346	+	ycf3	Photosystem I assembly protein Ycf3			k141_5101428	Bacteria	Chloroflexota	Anaerolineae	B4-G1	B4-G1	BS750m-G37
Guaymas_MAG_P_048	k141_286836_1	138	359	+		hypothetical protein			k141_286836	Bacteria	Chloroflexota	Anaerolineae	B4-G1	B4-G1	BS750m-G37
Guaymas_MAG_P_048	k141_286836_2	614	2068	+	glgA	Glycogen synthase	COG:COG0297	2.4.1.21	k141_286836	Bacteria	Chloroflexota	Anaerolineae	B4-G1	B4-G1	BS750m-G37
Guaymas_MAG_P_048	k141_286836_3	2078	3337	+	glgC_3	Glucose-1-phosphate adenylyltransferase	COG:COG0448	2.7.7.27	k141_286836	Bacteria	Chloroflexota	Anaerolineae	B4-G1	B4-G1	BS750m-G37
Guaymas_MAG_P_048	k141_7134168_1	829	2040	-	tmoS_2	Sensor histidine kinase TmoS		2.7.13.3	k141_7134168	Bacteria	Chloroflexota	Anaerolineae	B4-G1	B4-G1	BS750m-G37
Guaymas_MAG_P_048	k141_7134168_2	2300	2869	+		hypothetical protein			k141_7134168	Bacteria	Chloroflexota	Anaerolineae	B4-G1	B4-G1	BS750m-G37
Guaymas_MAG_P_048	k141_7134168_3	3251	4102	+		hypothetical protein			k141_7134168	Bacteria	Chloroflexota	Anaerolineae	B4-G1	B4-G1	BS750m-G37
Guaymas_MAG_P_048	k141_1037438_1	39	212	+		hypothetical protein			k141_1037438	Bacteria	Chloroflexota	Anaerolineae	B4-G1	B4-G1	BS750m-G37
Guaymas_MAG_P_048	k141_1037438_2	253	1029	+		hypothetical protein			k141_1037438	Bacteria	Chloroflexota	Anaerolineae	B4-G1	B4-G1	BS750m-G37
Guaymas_MAG_P_048	k141_1037438_3	2042	3436	-		hypothetical protein			k141_1037438	Bacteria	Chloroflexota	Anaerolineae	B4-G1	B4-G1	BS750m-G37
Guaymas_MAG_P_048	k141_7776269_1	555	839	+		hypothetical protein			k141_7776269	Bacteria	Chloroflexota	Anaerolineae	B4-G1	B4-G1	BS750m-G37
Guaymas_MAG_P_048	k141_7776269_2	832	1143	+		hypothetical protein			k141_7776269	Bacteria	Chloroflexota	Anaerolineae	B4-G1	B4-G1	BS750m-G37
Guaymas_MAG_P_048	k141_7776269_3	1333	3810	-	clpC_2	ATP-dependent Clp protease ATP-binding subunitClpC			k141_7776269	Bacteria	Chloroflexota	Anaerolineae	B4-G1	B4-G1	BS750m-G37
Guaymas_MAG_P_048	k141_7776269_4	3838	5124	-	rpsA_2	30S ribosomal protein S1	COG:COG0539		k141_7776269	Bacteria	Chloroflexota	Anaerolineae	B4-G1	B4-G1	BS750m-G37
Guaymas_MAG_P_048	k141_7776269_5	6534	6650	-		hypothetical protein			k141_7776269	Bacteria	Chloroflexota	Anaerolineae	B4-G1	B4-G1	BS750m-G37
Guaymas_MAG_P_048	k141_7991138_1	56	850	+	rpiA	Ribose-5-phosphate isomerase A	COG:COG0120	5.3.1.6	k141_7991138	Bacteria	Chloroflexota	Anaerolineae	B4-G1	B4-G1	BS750m-G37
Guaymas_MAG_P_048	k141_7991138_2	907	1083	+		hypothetical protein			k141_7991138	Bacteria	Chloroflexota	Anaerolineae	B4-G1	B4-G1	BS750m-G37
Guaymas_MAG_P_048	k141_7991138_3	1733	2311	-		hypothetical protein			k141_7991138	Bacteria	Chloroflexota	Anaerolineae	B4-G1	B4-G1	BS750m-G37
Guaymas_MAG_P_048	k141_7991138_4	2308	2754	-		hypothetical protein			k141_7991138	Bacteria	Chloroflexota	Anaerolineae	B4-G1	B4-G1	BS750m-G37
Guaymas_MAG_P_048	k141_1786232_1	131	1807	+	ubiB	putative protein kinase UbiB	COG:COG0661	2.7.-.-	k141_1786232	Bacteria	Chloroflexota	Anaerolineae	B4-G1	B4-G1	BS750m-G37
Guaymas_MAG_P_048	k141_1786232_2	1869	3026	+	mshA_7	D-inositol-3-phosphate glycosyltransferase		2.4.1.250	k141_1786232	Bacteria	Chloroflexota	Anaerolineae	B4-G1	B4-G1	BS750m-G37
Guaymas_MAG_P_048	k141_1786232_3	3023	4447	+	wcaJ	UDP-glucose:undecaprenyl-phosphateglucose-1-phosphate transferase	COG:COG2148	2.7.8.31	k141_1786232	Bacteria	Chloroflexota	Anaerolineae	B4-G1	B4-G1	BS750m-G37
Guaymas_MAG_P_048	k141_1786232_4	4444	4665	-		hypothetical protein			k141_1786232	Bacteria	Chloroflexota	Anaerolineae	B4-G1	B4-G1	BS750m-G37
Guaymas_MAG_P_048	k141_1786232_5	4968	5174	-		hypothetical protein			k141_1786232	Bacteria	Chloroflexota	Anaerolineae	B4-G1	B4-G1	BS750m-G37
Guaymas_MAG_P_048	k141_1786232_6	5190	5354	-		hypothetical protein			k141_1786232	Bacteria	Chloroflexota	Anaerolineae	B4-G1	B4-G1	BS750m-G37
Guaymas_MAG_P_048	k141_1786232_7	5521	5775	-		hypothetical protein			k141_1786232	Bacteria	Chloroflexota	Anaerolineae	B4-G1	B4-G1	BS750m-G37
Guaymas_MAG_P_048	k141_5531551_1	237	776	+		hypothetical protein			k141_5531551	Bacteria	Chloroflexota	Anaerolineae	B4-G1	B4-G1	BS750m-G37
Guaymas_MAG_P_048	k141_5531551_2	757	1134	-		hypothetical protein			k141_5531551	Bacteria	Chloroflexota	Anaerolineae	B4-G1	B4-G1	BS750m-G37
Guaymas_MAG_P_048	k141_5531551_3	1398	2195	+		hypothetical protein			k141_5531551	Bacteria	Chloroflexota	Anaerolineae	B4-G1	B4-G1	BS750m-G37
Guaymas_MAG_P_048	k141_5531551_4	2402	3082	+	rspR_1	HTH-type transcriptional repressor RspR	COG:COG1802		k141_5531551	Bacteria	Chloroflexota	Anaerolineae	B4-G1	B4-G1	BS750m-G37
Guaymas_MAG_P_048	k141_2748833_1	430	1701	-	lnrM_2	Linearmycin resistance permease protein LnrM	COG:COG0842		k141_2748833	Bacteria	Chloroflexota	Anaerolineae	B4-G1	B4-G1	BS750m-G37
Guaymas_MAG_P_048	k141_2748833_2	1769	2518	-	lnrL_3	Linearmycin resistance ATP-binding protein LnrL	COG:COG1131	3.6.3.-	k141_2748833	Bacteria	Chloroflexota	Anaerolineae	B4-G1	B4-G1	BS750m-G37
Guaymas_MAG_P_048	k141_2215059_1	318	1805	-	rcsC_7	Sensor histidine kinase RcsC		2.7.13.3	k141_2215059	Bacteria	Chloroflexota	Anaerolineae	B4-G1	B4-G1	BS750m-G37
Guaymas_MAG_P_048	k141_2215059_2	2069	2485	-		hypothetical protein			k141_2215059	Bacteria	Chloroflexota	Anaerolineae	B4-G1	B4-G1	BS750m-G37
Guaymas_MAG_P_048	k141_4032456_1	1	570	+		hypothetical protein			k141_4032456	Bacteria	Chloroflexota	Anaerolineae	B4-G1	B4-G1	BS750m-G37
Guaymas_MAG_P_048	k141_4032456_2	567	3200	+		hypothetical protein			k141_4032456	Bacteria	Chloroflexota	Anaerolineae	B4-G1	B4-G1	BS750m-G37
Guaymas_MAG_P_048	k141_4032456_3	3197	5899	+		hypothetical protein			k141_4032456	Bacteria	Chloroflexota	Anaerolineae	B4-G1	B4-G1	BS750m-G37
Guaymas_MAG_P_048	k141_4032456_4	5899	7695	+		hypothetical protein			k141_4032456	Bacteria	Chloroflexota	Anaerolineae	B4-G1	B4-G1	BS750m-G37
Guaymas_MAG_P_048	k141_4032456_5	7797	8162	-		hypothetical protein			k141_4032456	Bacteria	Chloroflexota	Anaerolineae	B4-G1	B4-G1	BS750m-G37
Guaymas_MAG_P_048	k141_7348875_1	570	3434	-		hypothetical protein			k141_7348875	Bacteria	Chloroflexota	Anaerolineae	B4-G1	B4-G1	BS750m-G37
Guaymas_MAG_P_048	k141_7348875_2	3431	4495	-	draG	ADP-ribosyl-[dinitrogen reductase]glycohydrolase	COG:COG1397	3.2.2.24	k141_7348875	Bacteria	Chloroflexota	Anaerolineae	B4-G1	B4-G1	BS750m-G37
Guaymas_MAG_P_048	k141_7348875_3	4476	4916	-	walR_3	Transcriptional regulatory protein WalR	COG:COG0745		k141_7348875	Bacteria	Chloroflexota	Anaerolineae	B4-G1	B4-G1	BS750m-G37
Guaymas_MAG_P_048	k141_7135597_1	129	986	-	ecfT_4	Energy-coupling factor transporter transmembraneprotein EcfT			k141_7135597	Bacteria	Chloroflexota	Anaerolineae	B4-G1	B4-G1	BS750m-G37
Guaymas_MAG_P_048	k141_7135597_2	965	1831	-	ecfA2	Energy-coupling factor transporter ATP-bindingprotein EcfA2	COG:COG1122	3.6.3.-	k141_7135597	Bacteria	Chloroflexota	Anaerolineae	B4-G1	B4-G1	BS750m-G37
Guaymas_MAG_P_048	k141_7135597_3	1828	2697	-	ecfA1	Energy-coupling factor transporter ATP-bindingprotein EcfA1		7.-.-.-	k141_7135597	Bacteria	Chloroflexota	Anaerolineae	B4-G1	B4-G1	BS750m-G37
Guaymas_MAG_P_048	k141_1358333_1	126	788	+		hypothetical protein			k141_1358333	Bacteria	Chloroflexota	Anaerolineae	B4-G1	B4-G1	BS750m-G37
Guaymas_MAG_P_048	k141_1358333_2	804	1064	+		hypothetical protein			k141_1358333	Bacteria	Chloroflexota	Anaerolineae	B4-G1	B4-G1	BS750m-G37
Guaymas_MAG_P_048	k141_1358333_3	1581	2048	-	greA_2	Transcription elongation factor GreA	COG:COG0782		k141_1358333	Bacteria	Chloroflexota	Anaerolineae	B4-G1	B4-G1	BS750m-G37
Guaymas_MAG_P_048	k141_1038975_1	741	1493	+		Thermostable monoacylglycerol lipase		3.1.1.23	k141_1038975	Bacteria	Chloroflexota	Anaerolineae	B4-G1	B4-G1	BS750m-G37
Guaymas_MAG_P_048	k141_1038975_2	1537	2901	+	dapE	Succinyl-diaminopimelate desuccinylase		3.5.1.18	k141_1038975	Bacteria	Chloroflexota	Anaerolineae	B4-G1	B4-G1	BS750m-G37
Guaymas_MAG_P_048	k141_1038975_3	2963	3091	+		hypothetical protein			k141_1038975	Bacteria	Chloroflexota	Anaerolineae	B4-G1	B4-G1	BS750m-G37
Guaymas_MAG_P_048	k141_1038975_4	3127	3750	+		L-Ala-D/L-Glu epimerase	COG:COG4948	5.1.1.20	k141_1038975	Bacteria	Chloroflexota	Anaerolineae	B4-G1	B4-G1	BS750m-G37
Guaymas_MAG_P_048	k141_5959047_1	752	1072	-		hypothetical protein			k141_5959047	Bacteria	Chloroflexota	Anaerolineae	B4-G1	B4-G1	BS750m-G37
Guaymas_MAG_P_048	k141_5959047_2	1039	1794	-		hypothetical protein			k141_5959047	Bacteria	Chloroflexota	Anaerolineae	B4-G1	B4-G1	BS750m-G37
Guaymas_MAG_P_048	k141_5959047_3	1945	3351	-		putative FAD-linked oxidoreductase	COG:COG0277	1.-.-.-	k141_5959047	Bacteria	Chloroflexota	Anaerolineae	B4-G1	B4-G1	BS750m-G37
Guaymas_MAG_P_048	k141_5959047_4	3372	4139	-		Serine-pyruvate aminotransferase	COG:COG0075	2.6.1.51	k141_5959047	Bacteria	Chloroflexota	Anaerolineae	B4-G1	B4-G1	BS750m-G37
Guaymas_MAG_P_048	k141_6494763_1	429	617	+		hypothetical protein			k141_6494763	Bacteria	Chloroflexota	Anaerolineae	B4-G1	B4-G1	BS750m-G37
Guaymas_MAG_P_048	k141_6494763_2	618	1115	+		hypothetical protein			k141_6494763	Bacteria	Chloroflexota	Anaerolineae	B4-G1	B4-G1	BS750m-G37
Guaymas_MAG_P_048	k141_6494763_3	1186	2760	-	pccB_2	Propionyl-CoA carboxylase beta chain	COG:COG4799	6.4.1.3	k141_6494763	Bacteria	Chloroflexota	Anaerolineae	B4-G1	B4-G1	BS750m-G37
Guaymas_MAG_P_048	k141_6494763_4	2768	3883	-	fabH	3-oxoacyl-[acyl-carrier-protein] synthase 3	COG:COG0332	2.3.1.180	k141_6494763	Bacteria	Chloroflexota	Anaerolineae	B4-G1	B4-G1	BS750m-G37
Guaymas_MAG_P_048	k141_6494763_5	3880	4989	-	fabF	3-oxoacyl-[acyl-carrier-protein] synthase 2	COG:COG0304	2.3.1.179	k141_6494763	Bacteria	Chloroflexota	Anaerolineae	B4-G1	B4-G1	BS750m-G37
Guaymas_MAG_P_048	k141_4248367_1	320	1501	-	thlA_2	Acetyl-CoA acetyltransferase	COG:COG0183	2.3.1.9	k141_4248367	Bacteria	Chloroflexota	Anaerolineae	B4-G1	B4-G1	BS750m-G37
Guaymas_MAG_P_048	k141_4248367_2	1557	2318	-	catJ	3-oxoadipate CoA-transferase subunit B		2.8.3.6	k141_4248367	Bacteria	Chloroflexota	Anaerolineae	B4-G1	B4-G1	BS750m-G37
Guaymas_MAG_P_048	k141_4248367_3	2364	2615	+		hypothetical protein			k141_4248367	Bacteria	Chloroflexota	Anaerolineae	B4-G1	B4-G1	BS750m-G37
Guaymas_MAG_P_048	k141_4248367_4	2525	2917	-		hypothetical protein			k141_4248367	Bacteria	Chloroflexota	Anaerolineae	B4-G1	B4-G1	BS750m-G37
Guaymas_MAG_P_048	k141_4248367_5	3013	3930	-	catI	3-oxoadipate CoA-transferase subunit A		2.8.3.6	k141_4248367	Bacteria	Chloroflexota	Anaerolineae	B4-G1	B4-G1	BS750m-G37
Guaymas_MAG_P_048	k141_4248367_6	3912	5558	-	nfdA	N-substituted formamide deformylase		3.5.1.91	k141_4248367	Bacteria	Chloroflexota	Anaerolineae	B4-G1	B4-G1	BS750m-G37
Guaymas_MAG_P_048	k141_4248367_7	5730	6464	+	yurK	putative HTH-type transcriptional regulatorYurK	COG:COG2188		k141_4248367	Bacteria	Chloroflexota	Anaerolineae	B4-G1	B4-G1	BS750m-G37
Guaymas_MAG_P_048	k141_4248367_8	6515	7561	+	argF_2	Ornithine carbamoyltransferase	COG:COG0078	2.1.3.3	k141_4248367	Bacteria	Chloroflexota	Anaerolineae	B4-G1	B4-G1	BS750m-G37
Guaymas_MAG_P_048	k141_5959361_1	31	504	-	COQ5_4	2-methoxy-6-polyprenyl-1,4-benzoquinolmethylase, mitochondrial		2.1.1.163	k141_5959361	Bacteria	Chloroflexota	Anaerolineae	B4-G1	B4-G1	BS750m-G37
Guaymas_MAG_P_048	k141_5959361_2	594	1070	-		hypothetical protein			k141_5959361	Bacteria	Chloroflexota	Anaerolineae	B4-G1	B4-G1	BS750m-G37
Guaymas_MAG_P_048	k141_5959361_3	1390	4746	+	glyA	Serine hydroxymethyltransferase		2.1.2.1	k141_5959361	Bacteria	Chloroflexota	Anaerolineae	B4-G1	B4-G1	BS750m-G37
Guaymas_MAG_P_048	k141_5959361_4	4793	5497	+		hypothetical protein			k141_5959361	Bacteria	Chloroflexota	Anaerolineae	B4-G1	B4-G1	BS750m-G37
Guaymas_MAG_P_048	k141_5959361_5	5627	6607	+		Putative 2-hydroxyacid dehydrogenase		1.1.1.-	k141_5959361	Bacteria	Chloroflexota	Anaerolineae	B4-G1	B4-G1	BS750m-G37
Guaymas_MAG_P_048	k141_5959361_6	6696	7163	-		hypothetical protein			k141_5959361	Bacteria	Chloroflexota	Anaerolineae	B4-G1	B4-G1	BS750m-G37
Guaymas_MAG_P_048	k141_5638933_1	159	1388	-	odh_2	Opine dehydrogenase		1.5.1.28	k141_5638933	Bacteria	Chloroflexota	Anaerolineae	B4-G1	B4-G1	BS750m-G37
Guaymas_MAG_P_048	k141_5638933_2	1504	3246	-		hypothetical protein			k141_5638933	Bacteria	Chloroflexota	Anaerolineae	B4-G1	B4-G1	BS750m-G37
Guaymas_MAG_P_048	k141_2109641_1	373	966	+		hypothetical protein			k141_2109641	Bacteria	Chloroflexota	Anaerolineae	B4-G1	B4-G1	BS750m-G37
Guaymas_MAG_P_048	k141_2109641_2	963	4253	-	vgb	Virginiamycin B lyase		4.2.99.-	k141_2109641	Bacteria	Chloroflexota	Anaerolineae	B4-G1	B4-G1	BS750m-G37
Guaymas_MAG_P_048	k141_2109641_3	4424	6208	-		hypothetical protein			k141_2109641	Bacteria	Chloroflexota	Anaerolineae	B4-G1	B4-G1	BS750m-G37
Guaymas_MAG_P_048	k141_2109641_4	6240	6410	-		hypothetical protein			k141_2109641	Bacteria	Chloroflexota	Anaerolineae	B4-G1	B4-G1	BS750m-G37
Guaymas_MAG_P_048	k141_8100947_1	107	634	+		hypothetical protein			k141_8100947	Bacteria	Chloroflexota	Anaerolineae	B4-G1	B4-G1	BS750m-G37
Guaymas_MAG_P_048	k141_8100947_2	673	1206	-		hypothetical protein			k141_8100947	Bacteria	Chloroflexota	Anaerolineae	B4-G1	B4-G1	BS750m-G37
Guaymas_MAG_P_048	k141_8100947_3	1231	2421	-		hypothetical protein			k141_8100947	Bacteria	Chloroflexota	Anaerolineae	B4-G1	B4-G1	BS750m-G37
Guaymas_MAG_P_048	k141_8100947_4	2461	2694	-		hypothetical protein			k141_8100947	Bacteria	Chloroflexota	Anaerolineae	B4-G1	B4-G1	BS750m-G37
Guaymas_MAG_P_048	k141_5212258_1	20	310	+	lptB_1	Lipopolysaccharide export system ATP-bindingprotein LptB	COG:COG1137	3.6.3.-	k141_5212258	Bacteria	Chloroflexota	Anaerolineae	B4-G1	B4-G1	BS750m-G37
Guaymas_MAG_P_048	k141_5212258_2	310	1044	+	livF	High-affinity branched-chain amino acidtransport ATP-binding protein LivF	COG:COG0410		k141_5212258	Bacteria	Chloroflexota	Anaerolineae	B4-G1	B4-G1	BS750m-G37
Guaymas_MAG_P_048	k141_5212258_3	1311	2468	+	alr1	Alanine racemase 1	COG:COG0787	5.1.1.1	k141_5212258	Bacteria	Chloroflexota	Anaerolineae	B4-G1	B4-G1	BS750m-G37
Guaymas_MAG_P_048	k141_1681658_1	142	597	-		hypothetical protein			k141_1681658	Bacteria	Chloroflexota	Anaerolineae	B4-G1	B4-G1	BS750m-G37
Guaymas_MAG_P_048	k141_1681658_2	605	895	-		hypothetical protein			k141_1681658	Bacteria	Chloroflexota	Anaerolineae	B4-G1	B4-G1	BS750m-G37
Guaymas_MAG_P_048	k141_1681658_3	856	1899	-		hypothetical protein			k141_1681658	Bacteria	Chloroflexota	Anaerolineae	B4-G1	B4-G1	BS750m-G37
Guaymas_MAG_P_048	k141_613232_1	2543	2785	+		hypothetical protein			k141_613232	Bacteria	Chloroflexota	Anaerolineae	B4-G1	B4-G1	BS750m-G37
Guaymas_MAG_P_048	k141_7779470_1	43	939	+		hypothetical protein			k141_7779470	Bacteria	Chloroflexota	Anaerolineae	B4-G1	B4-G1	BS750m-G37
Guaymas_MAG_P_048	k141_7779470_2	1067	3412	-	hcrA	4-hydroxybenzoyl-CoA reductase subunit alpha		1.1.7.1	k141_7779470	Bacteria	Chloroflexota	Anaerolineae	B4-G1	B4-G1	BS750m-G37
Guaymas_MAG_P_048	k141_5000516_1	684	2018	-	tpa_2	Taurine--pyruvate aminotransferase	COG:COG0161	2.6.1.77	k141_5000516	Bacteria	Chloroflexota	Anaerolineae	B4-G1	B4-G1	BS750m-G37
Guaymas_MAG_P_048	k141_5000516_2	2053	2985	-	panE	2-dehydropantoate 2-reductase	COG:COG1893	1.1.1.169	k141_5000516	Bacteria	Chloroflexota	Anaerolineae	B4-G1	B4-G1	BS750m-G37
Guaymas_MAG_P_048	k141_5000516_3	3008	3214	-	panB	3-methyl-2-oxobutanoatehydroxymethyltransferase		2.1.2.11	k141_5000516	Bacteria	Chloroflexota	Anaerolineae	B4-G1	B4-G1	BS750m-G37
Guaymas_MAG_P_048	k141_2003759_1	1037	1639	+		hypothetical protein			k141_2003759	Bacteria	Chloroflexota	Anaerolineae	B4-G1	B4-G1	BS750m-G37
Guaymas_MAG_P_048	k141_2003759_2	1721	2095	+		hypothetical protein			k141_2003759	Bacteria	Chloroflexota	Anaerolineae	B4-G1	B4-G1	BS750m-G37
Guaymas_MAG_P_048	k141_2003759_3	2419	2580	-		hypothetical protein			k141_2003759	Bacteria	Chloroflexota	Anaerolineae	B4-G1	B4-G1	BS750m-G37
Guaymas_MAG_P_048	k141_6284407_1	99	254	+		hypothetical protein			k141_6284407	Bacteria	Chloroflexota	Anaerolineae	B4-G1	B4-G1	BS750m-G37
Guaymas_MAG_P_048	k141_6284407_2	769	1776	+		hypothetical protein			k141_6284407	Bacteria	Chloroflexota	Anaerolineae	B4-G1	B4-G1	BS750m-G37
Guaymas_MAG_P_048	k141_6284407_3	1780	3144	+		hypothetical protein			k141_6284407	Bacteria	Chloroflexota	Anaerolineae	B4-G1	B4-G1	BS750m-G37
Guaymas_MAG_P_048	k141_6284407_4	3347	4540	+		hypothetical protein			k141_6284407	Bacteria	Chloroflexota	Anaerolineae	B4-G1	B4-G1	BS750m-G37
Guaymas_MAG_P_048	k141_6284407_5	4547	4921	-		hypothetical protein			k141_6284407	Bacteria	Chloroflexota	Anaerolineae	B4-G1	B4-G1	BS750m-G37
Guaymas_MAG_P_048	k141_2647216_1	161	709	+		hypothetical protein			k141_2647216	Bacteria	Chloroflexota	Anaerolineae	B4-G1	B4-G1	BS750m-G37
Guaymas_MAG_P_048	k141_2647216_2	752	1552	+		hypothetical protein			k141_2647216	Bacteria	Chloroflexota	Anaerolineae	B4-G1	B4-G1	BS750m-G37
Guaymas_MAG_P_048	k141_2647216_3	1556	2071	+		hypothetical protein			k141_2647216	Bacteria	Chloroflexota	Anaerolineae	B4-G1	B4-G1	BS750m-G37
Guaymas_MAG_P_048	k141_2647216_4	2510	3871	+	dnaA_2	Chromosomal replication initiator protein DnaA	COG:COG0593		k141_2647216	Bacteria	Chloroflexota	Anaerolineae	B4-G1	B4-G1	BS750m-G37
Guaymas_MAG_P_048	k141_1150211_1	806	1357	-		hypothetical protein			k141_1150211	Bacteria	Chloroflexota	Anaerolineae	B4-G1	B4-G1	BS750m-G37
Guaymas_MAG_P_048	k141_1150211_2	1383	2393	-		hypothetical protein			k141_1150211	Bacteria	Chloroflexota	Anaerolineae	B4-G1	B4-G1	BS750m-G37
Guaymas_MAG_P_048	k141_1150211_3	2390	3256	-		hypothetical protein			k141_1150211	Bacteria	Chloroflexota	Anaerolineae	B4-G1	B4-G1	BS750m-G37
Guaymas_MAG_P_048	k141_1150211_4	3356	5359	-	bgaP	Beta-galactosidase BgaP		3.2.1.23	k141_1150211	Bacteria	Chloroflexota	Anaerolineae	B4-G1	B4-G1	BS750m-G37
Guaymas_MAG_P_048	k141_1150211_5	5379	6329	-	php	Phosphotriesterase homology protein	COG:COG1735		k141_1150211	Bacteria	Chloroflexota	Anaerolineae	B4-G1	B4-G1	BS750m-G37
Guaymas_MAG_P_048	k141_1150211_6	6326	7750	-		hypothetical protein			k141_1150211	Bacteria	Chloroflexota	Anaerolineae	B4-G1	B4-G1	BS750m-G37
Guaymas_MAG_P_048	k141_1150211_7	7966	8823	-	araQ_1	L-arabinose transport system permease proteinAraQ	COG:COG0395		k141_1150211	Bacteria	Chloroflexota	Anaerolineae	B4-G1	B4-G1	BS750m-G37
Guaymas_MAG_P_048	k141_1150211_8	8846	9844	-	lacF	Lactose transport system permease protein LacF			k141_1150211	Bacteria	Chloroflexota	Anaerolineae	B4-G1	B4-G1	BS750m-G37
Guaymas_MAG_P_048	k141_1150211_9	9879	11291	-	araN	putative arabinose-binding protein	COG:COG1653		k141_1150211	Bacteria	Chloroflexota	Anaerolineae	B4-G1	B4-G1	BS750m-G37
Guaymas_MAG_P_048	k141_1150211_10	11459	12571	-	lacI	Lactose operon repressor	COG:COG1609		k141_1150211	Bacteria	Chloroflexota	Anaerolineae	B4-G1	B4-G1	BS750m-G37
Guaymas_MAG_P_048	k141_1150211_11	12815	13228	+		hypothetical protein			k141_1150211	Bacteria	Chloroflexota	Anaerolineae	B4-G1	B4-G1	BS750m-G37
Guaymas_MAG_P_048	k141_4786569_1	433	2754	-		hypothetical protein			k141_4786569	Bacteria	Chloroflexota	Anaerolineae	B4-G1	B4-G1	BS750m-G37
Guaymas_MAG_P_048	k141_4786569_2	2888	3205	-		hypothetical protein			k141_4786569	Bacteria	Chloroflexota	Anaerolineae	B4-G1	B4-G1	BS750m-G37
Guaymas_MAG_P_048	k141_7569718_1	142	909	+		hypothetical protein			k141_7569718	Bacteria	Chloroflexota	Anaerolineae	B4-G1	B4-G1	BS750m-G37
Guaymas_MAG_P_048	k141_7569718_2	1207	2877	-	valS	Valine--tRNA ligase		6.1.1.9	k141_7569718	Bacteria	Chloroflexota	Anaerolineae	B4-G1	B4-G1	BS750m-G37
Guaymas_MAG_P_048	k141_82583_1	121	594	+	rspR_2	HTH-type transcriptional repressor RspR	COG:COG1802		k141_82583	Bacteria	Chloroflexota	Anaerolineae	B4-G1	B4-G1	BS750m-G37
Guaymas_MAG_P_048	k141_82583_2	677	1387	+		hypothetical protein			k141_82583	Bacteria	Chloroflexota	Anaerolineae	B4-G1	B4-G1	BS750m-G37
Guaymas_MAG_P_048	k141_2649207_1	404	694	+		hypothetical protein			k141_2649207	Bacteria	Chloroflexota	Anaerolineae	B4-G1	B4-G1	BS750m-G37
Guaymas_MAG_P_048	k141_2649207_2	1240	2682	-		hypothetical protein			k141_2649207	Bacteria	Chloroflexota	Anaerolineae	B4-G1	B4-G1	BS750m-G37
Guaymas_MAG_P_048	k141_5644326_1	322	1749	+		hypothetical protein			k141_5644326	Bacteria	Chloroflexota	Anaerolineae	B4-G1	B4-G1	BS750m-G37
Guaymas_MAG_P_048	k141_5644326_2	1763	1942	+		hypothetical protein			k141_5644326	Bacteria	Chloroflexota	Anaerolineae	B4-G1	B4-G1	BS750m-G37
Guaymas_MAG_P_048	k141_5644326_3	2025	2720	+		hypothetical protein			k141_5644326	Bacteria	Chloroflexota	Anaerolineae	B4-G1	B4-G1	BS750m-G37
Guaymas_MAG_P_048	k141_5644326_4	2717	3406	+		hypothetical protein			k141_5644326	Bacteria	Chloroflexota	Anaerolineae	B4-G1	B4-G1	BS750m-G37
Guaymas_MAG_P_048	k141_5644326_5	3474	4733	+		hypothetical protein			k141_5644326	Bacteria	Chloroflexota	Anaerolineae	B4-G1	B4-G1	BS750m-G37
Guaymas_MAG_P_048	k141_5644326_6	4791	5636	+		hypothetical protein			k141_5644326	Bacteria	Chloroflexota	Anaerolineae	B4-G1	B4-G1	BS750m-G37
Guaymas_MAG_P_048	k141_6287127_1	522	2084	-		hypothetical protein			k141_6287127	Bacteria	Chloroflexota	Anaerolineae	B4-G1	B4-G1	BS750m-G37
Guaymas_MAG_P_048	k141_6287127_2	2361	3548	+		hypothetical protein			k141_6287127	Bacteria	Chloroflexota	Anaerolineae	B4-G1	B4-G1	BS750m-G37
Guaymas_MAG_P_048	k141_6287127_3	3760	4650	+		hypothetical protein			k141_6287127	Bacteria	Chloroflexota	Anaerolineae	B4-G1	B4-G1	BS750m-G37
Guaymas_MAG_P_048	k141_6287127_4	4795	5013	+		hypothetical protein			k141_6287127	Bacteria	Chloroflexota	Anaerolineae	B4-G1	B4-G1	BS750m-G37
Guaymas_MAG_P_048	k141_1259343_1	124	1614	+		hypothetical protein			k141_1259343	Bacteria	Chloroflexota	Anaerolineae	B4-G1	B4-G1	BS750m-G37
Guaymas_MAG_P_048	k141_1259343_2	1654	2310	+		hypothetical protein			k141_1259343	Bacteria	Chloroflexota	Anaerolineae	B4-G1	B4-G1	BS750m-G37
Guaymas_MAG_P_048	k141_1259343_3	2433	4148	-	polX	DNA polymerase/3'-5' exonuclease PolX	COG:COG1387		k141_1259343	Bacteria	Chloroflexota	Anaerolineae	B4-G1	B4-G1	BS750m-G37
Guaymas_MAG_P_048	k141_1259343_4	4283	4543	+		hypothetical protein			k141_1259343	Bacteria	Chloroflexota	Anaerolineae	B4-G1	B4-G1	BS750m-G37
Guaymas_MAG_P_048	k141_1259343_5	4591	4872	+		hypothetical protein			k141_1259343	Bacteria	Chloroflexota	Anaerolineae	B4-G1	B4-G1	BS750m-G37
Guaymas_MAG_P_048	k141_7999453_1	633	1100	+		hypothetical protein			k141_7999453	Bacteria	Chloroflexota	Anaerolineae	B4-G1	B4-G1	BS750m-G37
Guaymas_MAG_P_048	k141_7999453_2	1590	2066	+		hypothetical protein			k141_7999453	Bacteria	Chloroflexota	Anaerolineae	B4-G1	B4-G1	BS750m-G37
Guaymas_MAG_P_048	k141_7999453_3	2403	2795	+		hypothetical protein			k141_7999453	Bacteria	Chloroflexota	Anaerolineae	B4-G1	B4-G1	BS750m-G37
Guaymas_MAG_P_048	k141_7999453_4	2994	4256	-		hypothetical protein			k141_7999453	Bacteria	Chloroflexota	Anaerolineae	B4-G1	B4-G1	BS750m-G37
Guaymas_MAG_P_048	k141_1259745_1	216	1886	+		hypothetical protein			k141_1259745	Bacteria	Chloroflexota	Anaerolineae	B4-G1	B4-G1	BS750m-G37
Guaymas_MAG_P_048	k141_1259745_2	1883	2443	+		hypothetical protein			k141_1259745	Bacteria	Chloroflexota	Anaerolineae	B4-G1	B4-G1	BS750m-G37
Guaymas_MAG_P_048	k141_6287902_1	421	684	+	infA	Translation initiation factor IF-1	COG:COG0361		k141_6287902	Bacteria	Chloroflexota	Anaerolineae	B4-G1	B4-G1	BS750m-G37
Guaymas_MAG_P_048	k141_6287902_2	669	1553	-	prmA	Ribosomal protein L11 methyltransferase	COG:COG2264	2.1.1.-	k141_6287902	Bacteria	Chloroflexota	Anaerolineae	B4-G1	B4-G1	BS750m-G37
Guaymas_MAG_P_048	k141_6287902_3	1592	2713	-	dnaJ_2	Chaperone protein DnaJ			k141_6287902	Bacteria	Chloroflexota	Anaerolineae	B4-G1	B4-G1	BS750m-G37
Guaymas_MAG_P_048	k141_6287902_4	2810	4702	-	dnaK	Chaperone protein DnaK			k141_6287902	Bacteria	Chloroflexota	Anaerolineae	B4-G1	B4-G1	BS750m-G37
Guaymas_MAG_P_048	k141_5645947_1	200	1120	+		hypothetical protein			k141_5645947	Bacteria	Chloroflexota	Anaerolineae	B4-G1	B4-G1	BS750m-G37
Guaymas_MAG_P_048	k141_5645947_2	1145	2608	-		hypothetical protein			k141_5645947	Bacteria	Chloroflexota	Anaerolineae	B4-G1	B4-G1	BS750m-G37
Guaymas_MAG_P_048	k141_5112368_1	9	395	+	ydhX	putative ferredoxin-like protein YdhX	COG:COG0437		k141_5112368	Bacteria	Chloroflexota	Anaerolineae	B4-G1	B4-G1	BS750m-G37
Guaymas_MAG_P_048	k141_5112368_2	451	2601	+		hypothetical protein			k141_5112368	Bacteria	Chloroflexota	Anaerolineae	B4-G1	B4-G1	BS750m-G37
Guaymas_MAG_P_048	k141_5112368_3	2749	2934	+		hypothetical protein			k141_5112368	Bacteria	Chloroflexota	Anaerolineae	B4-G1	B4-G1	BS750m-G37
Guaymas_MAG_P_048	k141_5112368_4	2958	3158	+		hypothetical protein			k141_5112368	Bacteria	Chloroflexota	Anaerolineae	B4-G1	B4-G1	BS750m-G37
Guaymas_MAG_P_048	k141_2546951_1	1396	3204	-		hypothetical protein			k141_2546951	Bacteria	Chloroflexota	Anaerolineae	B4-G1	B4-G1	BS750m-G37
Guaymas_MAG_P_048	k141_6396725_1	1232	1444	-		hypothetical protein			k141_6396725	Bacteria	Chloroflexota	Anaerolineae	B4-G1	B4-G1	BS750m-G37
Guaymas_MAG_P_048	k141_6396725_2	1559	2197	-		hypothetical protein			k141_6396725	Bacteria	Chloroflexota	Anaerolineae	B4-G1	B4-G1	BS750m-G37
Guaymas_MAG_P_048	k141_7145794_1	217	3510	+	sasA_18	Adaptive-response sensory-kinase SasA		2.7.-.-	k141_7145794	Bacteria	Chloroflexota	Anaerolineae	B4-G1	B4-G1	BS750m-G37
Guaymas_MAG_P_048	k141_7145794_2	3575	4585	+		hypothetical protein			k141_7145794	Bacteria	Chloroflexota	Anaerolineae	B4-G1	B4-G1	BS750m-G37
Guaymas_MAG_P_048	k141_7145794_3	4834	5589	+	soj	Chromosome-partitioning ATPase Soj	COG:COG1192	3.6.-.-	k141_7145794	Bacteria	Chloroflexota	Anaerolineae	B4-G1	B4-G1	BS750m-G37
Guaymas_MAG_P_048	k141_7145794_4	5582	7267	+	lacG	6-phospho-beta-galactosidase		3.2.1.85	k141_7145794	Bacteria	Chloroflexota	Anaerolineae	B4-G1	B4-G1	BS750m-G37
Guaymas_MAG_P_048	k141_7145794_5	7354	8307	+	nudC_2	NADH pyrophosphatase		3.6.1.22	k141_7145794	Bacteria	Chloroflexota	Anaerolineae	B4-G1	B4-G1	BS750m-G37
Guaymas_MAG_P_048	k141_7145794_6	8382	8783	-	bar	Phosphinothricin N-acetyltransferase		2.3.1.183	k141_7145794	Bacteria	Chloroflexota	Anaerolineae	B4-G1	B4-G1	BS750m-G37
Guaymas_MAG_P_048	k141_2973875_1	806	1036	+		hypothetical protein			k141_2973875	Bacteria	Chloroflexota	Anaerolineae	B4-G1	B4-G1	BS750m-G37
Guaymas_MAG_P_048	k141_2973875_2	1037	1411	+		hypothetical protein			k141_2973875	Bacteria	Chloroflexota	Anaerolineae	B4-G1	B4-G1	BS750m-G37
Guaymas_MAG_P_048	k141_2973875_3	1463	2443	-		hypothetical protein			k141_2973875	Bacteria	Chloroflexota	Anaerolineae	B4-G1	B4-G1	BS750m-G37
Guaymas_MAG_P_048	k141_2973875_4	2455	2757	-		hypothetical protein			k141_2973875	Bacteria	Chloroflexota	Anaerolineae	B4-G1	B4-G1	BS750m-G37
Guaymas_MAG_P_048	k141_2973875_5	2754	3779	-	gmd	GDP-mannose 4,6-dehydratase	COG:COG1089	4.2.1.47	k141_2973875	Bacteria	Chloroflexota	Anaerolineae	B4-G1	B4-G1	BS750m-G37
Guaymas_MAG_P_048	k141_2973875_6	3836	4585	-	yxlF	putative ABC transporter ATP-binding proteinYxlF	COG:COG1131	3.6.3.-	k141_2973875	Bacteria	Chloroflexota	Anaerolineae	B4-G1	B4-G1	BS750m-G37
Guaymas_MAG_P_048	k141_4043037_1	681	4247	+	dnaE	DNA polymerase III subunit alpha	COG:COG0587	2.7.7.7	k141_4043037	Bacteria	Chloroflexota	Anaerolineae	B4-G1	B4-G1	BS750m-G37
Guaymas_MAG_P_048	k141_4043037_2	4249	4740	+		hypothetical protein			k141_4043037	Bacteria	Chloroflexota	Anaerolineae	B4-G1	B4-G1	BS750m-G37
Guaymas_MAG_P_048	k141_4043037_3	4737	5891	+	pfp_2	Pyrophosphate--fructose 6-phosphate1-phosphotransferase	COG:COG0205	2.7.1.90	k141_4043037	Bacteria	Chloroflexota	Anaerolineae	B4-G1	B4-G1	BS750m-G37
Guaymas_MAG_P_048	k141_4043037_4	5914	6885	+	pfkA	ATP-dependent 6-phosphofructokinase		2.7.1.11	k141_4043037	Bacteria	Chloroflexota	Anaerolineae	B4-G1	B4-G1	BS750m-G37
Guaymas_MAG_P_048	k141_4043037_5	6930	8600	-	bhbA	Methylmalonyl-CoA mutase		5.4.99.2	k141_4043037	Bacteria	Chloroflexota	Anaerolineae	B4-G1	B4-G1	BS750m-G37
Guaymas_MAG_P_048	k141_4043037_6	8666	9454	-	pstS1	Phosphate-binding protein PstS 1	COG:COG0226		k141_4043037	Bacteria	Chloroflexota	Anaerolineae	B4-G1	B4-G1	BS750m-G37
Guaymas_MAG_P_048	k141_4043037_7	9461	10624	-	vioD_2	Capreomycidine synthase		4.2.1.145	k141_4043037	Bacteria	Chloroflexota	Anaerolineae	B4-G1	B4-G1	BS750m-G37
Guaymas_MAG_P_048	k141_4043037_8	10621	10812	-	uppP	Undecaprenyl-diphosphatase		3.6.1.27	k141_4043037	Bacteria	Chloroflexota	Anaerolineae	B4-G1	B4-G1	BS750m-G37
Guaymas_MAG_P_048	k141_5647852_1	8	685	+		hypothetical protein			k141_5647852	Bacteria	Chloroflexota	Anaerolineae	B4-G1	B4-G1	BS750m-G37
Guaymas_MAG_P_048	k141_5647852_2	885	1130	+		hypothetical protein			k141_5647852	Bacteria	Chloroflexota	Anaerolineae	B4-G1	B4-G1	BS750m-G37
Guaymas_MAG_P_048	k141_5647852_3	1291	1851	+		hypothetical protein			k141_5647852	Bacteria	Chloroflexota	Anaerolineae	B4-G1	B4-G1	BS750m-G37
Guaymas_MAG_P_048	k141_5647852_4	1853	2344	+		hypothetical protein			k141_5647852	Bacteria	Chloroflexota	Anaerolineae	B4-G1	B4-G1	BS750m-G37
Guaymas_MAG_P_048	k141_5647852_5	2569	3330	+		hypothetical protein			k141_5647852	Bacteria	Chloroflexota	Anaerolineae	B4-G1	B4-G1	BS750m-G37
Guaymas_MAG_P_048	k141_5647852_6	3341	3661	+		hypothetical protein			k141_5647852	Bacteria	Chloroflexota	Anaerolineae	B4-G1	B4-G1	BS750m-G37
Guaymas_MAG_P_048	k141_8109578_1	1244	1513	-	ptsH	Phosphocarrier protein HPr	COG:COG1925		k141_8109578	Bacteria	Chloroflexota	Anaerolineae	B4-G1	B4-G1	BS750m-G37
Guaymas_MAG_P_048	k141_8109578_2	1554	1808	-		hypothetical protein			k141_8109578	Bacteria	Chloroflexota	Anaerolineae	B4-G1	B4-G1	BS750m-G37
Guaymas_MAG_P_048	k141_8109578_3	1875	2717	-		hypothetical protein			k141_8109578	Bacteria	Chloroflexota	Anaerolineae	B4-G1	B4-G1	BS750m-G37
Guaymas_MAG_P_048	k141_2548233_1	66	461	+		hypothetical protein			k141_2548233	Bacteria	Chloroflexota	Anaerolineae	B4-G1	B4-G1	BS750m-G37
Guaymas_MAG_P_048	k141_2548233_2	805	2067	+	argG	Argininosuccinate synthase	COG:COG0137	6.3.4.5	k141_2548233	Bacteria	Chloroflexota	Anaerolineae	B4-G1	B4-G1	BS750m-G37
Guaymas_MAG_P_048	k141_2548233_3	2119	3528	+	argH	Argininosuccinate lyase	COG:COG0165	4.3.2.1	k141_2548233	Bacteria	Chloroflexota	Anaerolineae	B4-G1	B4-G1	BS750m-G37
Guaymas_MAG_P_048	k141_2548233_4	3560	4294	-	queG_2	Epoxyqueuosine reductase	COG:COG1600	1.17.99.6	k141_2548233	Bacteria	Chloroflexota	Anaerolineae	B4-G1	B4-G1	BS750m-G37
Guaymas_MAG_P_048	k141_2548233_5	4445	4609	+	lysW	Alpha-aminoadipate carrier protein LysW			k141_2548233	Bacteria	Chloroflexota	Anaerolineae	B4-G1	B4-G1	BS750m-G37
Guaymas_MAG_P_048	k141_2548233_6	4623	5579	+	lysX	Alpha-aminoadipate--LysW ligase LysX	COG:COG0189	6.3.2.43	k141_2548233	Bacteria	Chloroflexota	Anaerolineae	B4-G1	B4-G1	BS750m-G37
Guaymas_MAG_P_048	k141_2548233_7	5576	6613	+	lysY	[LysW]-L-2-aminoadipate 6-phosphate reductase	COG:COG0002	1.2.1.-	k141_2548233	Bacteria	Chloroflexota	Anaerolineae	B4-G1	B4-G1	BS750m-G37
Guaymas_MAG_P_048	k141_2548233_8	6652	6957	-		hypothetical protein			k141_2548233	Bacteria	Chloroflexota	Anaerolineae	B4-G1	B4-G1	BS750m-G37
Guaymas_MAG_P_048	k141_3187929_1	33	275	+		hypothetical protein			k141_3187929	Bacteria	Chloroflexota	Anaerolineae	B4-G1	B4-G1	BS750m-G37
Guaymas_MAG_P_048	k141_3187929_2	346	1119	-		hypothetical protein			k141_3187929	Bacteria	Chloroflexota	Anaerolineae	B4-G1	B4-G1	BS750m-G37
Guaymas_MAG_P_048	k141_3187929_3	1289	2278	-	carE_3	Caffeyl-CoA reductase-Etf complex subunit CarE	COG:COG2025	1.3.1.108	k141_3187929	Bacteria	Chloroflexota	Anaerolineae	B4-G1	B4-G1	BS750m-G37
Guaymas_MAG_P_048	k141_3187929_4	2275	2556	-		hypothetical protein			k141_3187929	Bacteria	Chloroflexota	Anaerolineae	B4-G1	B4-G1	BS750m-G37
Guaymas_MAG_P_048	k141_3187929_5	2608	2844	-		hypothetical protein			k141_3187929	Bacteria	Chloroflexota	Anaerolineae	B4-G1	B4-G1	BS750m-G37
Guaymas_MAG_P_048	k141_2653424_1	75	506	-		hypothetical protein			k141_2653424	Bacteria	Chloroflexota	Anaerolineae	B4-G1	B4-G1	BS750m-G37
Guaymas_MAG_P_048	k141_2653424_2	592	1542	-	ydhF	Oxidoreductase YdhF	COG:COG4989	1.-.-.-	k141_2653424	Bacteria	Chloroflexota	Anaerolineae	B4-G1	B4-G1	BS750m-G37
Guaymas_MAG_P_048	k141_2653424_3	1669	2928	-		hypothetical protein			k141_2653424	Bacteria	Chloroflexota	Anaerolineae	B4-G1	B4-G1	BS750m-G37
Guaymas_MAG_P_048	k141_2653424_4	2968	4857	-	ydhV_2	putative oxidoreductase YdhV	COG:COG2414	1.-.-.-	k141_2653424	Bacteria	Chloroflexota	Anaerolineae	B4-G1	B4-G1	BS750m-G37
Guaymas_MAG_P_048	k141_2653424_5	4953	6155	-		hypothetical protein			k141_2653424	Bacteria	Chloroflexota	Anaerolineae	B4-G1	B4-G1	BS750m-G37
Guaymas_MAG_P_048	k141_2653424_6	6198	6962	-		hypothetical protein			k141_2653424	Bacteria	Chloroflexota	Anaerolineae	B4-G1	B4-G1	BS750m-G37
Guaymas_MAG_P_048	k141_2653424_7	7007	7717	-		hypothetical protein			k141_2653424	Bacteria	Chloroflexota	Anaerolineae	B4-G1	B4-G1	BS750m-G37
Guaymas_MAG_P_048	k141_2653424_8	7897	8103	-		hypothetical protein			k141_2653424	Bacteria	Chloroflexota	Anaerolineae	B4-G1	B4-G1	BS750m-G37
Guaymas_MAG_P_048	k141_4044054_1	20	379	+		hypothetical protein			k141_4044054	Bacteria	Chloroflexota	Anaerolineae	B4-G1	B4-G1	BS750m-G37
Guaymas_MAG_P_048	k141_4044054_2	429	1136	+	rph	Ribonuclease PH	COG:COG0689	2.7.7.56	k141_4044054	Bacteria	Chloroflexota	Anaerolineae	B4-G1	B4-G1	BS750m-G37
Guaymas_MAG_P_048	k141_4044054_3	1133	2509	+		hypothetical protein			k141_4044054	Bacteria	Chloroflexota	Anaerolineae	B4-G1	B4-G1	BS750m-G37
Guaymas_MAG_P_048	k141_4044054_4	2527	3162	+		hypothetical protein			k141_4044054	Bacteria	Chloroflexota	Anaerolineae	B4-G1	B4-G1	BS750m-G37
Guaymas_MAG_P_048	k141_4044054_5	3472	4056	+		hypothetical protein			k141_4044054	Bacteria	Chloroflexota	Anaerolineae	B4-G1	B4-G1	BS750m-G37
Guaymas_MAG_P_048	k141_4044054_6	4326	5348	+		hypothetical protein			k141_4044054	Bacteria	Chloroflexota	Anaerolineae	B4-G1	B4-G1	BS750m-G37
Guaymas_MAG_P_048	k141_4044054_7	5507	6271	-	gltD	Glutamate synthase [NADPH] small chain		1.4.1.13	k141_4044054	Bacteria	Chloroflexota	Anaerolineae	B4-G1	B4-G1	BS750m-G37
Guaymas_MAG_P_048	k141_4580839_1	5	421	+		hypothetical protein			k141_4580839	Bacteria	Chloroflexota	Anaerolineae	B4-G1	B4-G1	BS750m-G37
Guaymas_MAG_P_048	k141_4580839_2	411	1745	+		hypothetical protein			k141_4580839	Bacteria	Chloroflexota	Anaerolineae	B4-G1	B4-G1	BS750m-G37
Guaymas_MAG_P_048	k141_4580839_3	1862	2509	-		hypothetical protein			k141_4580839	Bacteria	Chloroflexota	Anaerolineae	B4-G1	B4-G1	BS750m-G37
Guaymas_MAG_P_048	k141_4580839_4	2513	2863	-		hypothetical protein			k141_4580839	Bacteria	Chloroflexota	Anaerolineae	B4-G1	B4-G1	BS750m-G37
Guaymas_MAG_P_048	k141_4580839_5	2921	4078	-	mshA_8	D-inositol-3-phosphate glycosyltransferase		2.4.1.250	k141_4580839	Bacteria	Chloroflexota	Anaerolineae	B4-G1	B4-G1	BS750m-G37
Guaymas_MAG_P_048	k141_4580839_6	4186	4668	-		hypothetical protein			k141_4580839	Bacteria	Chloroflexota	Anaerolineae	B4-G1	B4-G1	BS750m-G37
Guaymas_MAG_P_048	k141_4580839_7	4678	6093	-		hypothetical protein			k141_4580839	Bacteria	Chloroflexota	Anaerolineae	B4-G1	B4-G1	BS750m-G37
Guaymas_MAG_P_048	k141_6827233_1	11	1306	+	pabB	Aminodeoxychorismate synthase component 1	COG:COG0147	2.6.1.85	k141_6827233	Bacteria	Chloroflexota	Anaerolineae	B4-G1	B4-G1	BS750m-G37
Guaymas_MAG_P_048	k141_6827233_2	2031	2627	-		hypothetical protein			k141_6827233	Bacteria	Chloroflexota	Anaerolineae	B4-G1	B4-G1	BS750m-G37
Guaymas_MAG_P_048	k141_4260557_1	258	1727	+	tldD	Metalloprotease TldD	COG:COG0312	3.4.-.-	k141_4260557	Bacteria	Chloroflexota	Anaerolineae	B4-G1	B4-G1	BS750m-G37
Guaymas_MAG_P_048	k141_4260557_2	1818	2537	+		hypothetical protein			k141_4260557	Bacteria	Chloroflexota	Anaerolineae	B4-G1	B4-G1	BS750m-G37
Guaymas_MAG_P_048	k141_4260557_3	2534	2983	+		hypothetical protein			k141_4260557	Bacteria	Chloroflexota	Anaerolineae	B4-G1	B4-G1	BS750m-G37
Guaymas_MAG_P_048	k141_5116597_1	315	1445	+	rip3_2	Putative zinc metalloprotease Rip3	COG:COG0517		k141_5116597	Bacteria	Chloroflexota	Anaerolineae	B4-G1	B4-G1	BS750m-G37
Guaymas_MAG_P_048	k141_5116597_2	1442	2071	+	yedJ	putative protein YedJ	COG:COG1418		k141_5116597	Bacteria	Chloroflexota	Anaerolineae	B4-G1	B4-G1	BS750m-G37
Guaymas_MAG_P_048	k141_5116597_3	2111	2725	+		hypothetical protein			k141_5116597	Bacteria	Chloroflexota	Anaerolineae	B4-G1	B4-G1	BS750m-G37
Guaymas_MAG_P_048	k141_5116597_4	2828	3094	+		hypothetical protein			k141_5116597	Bacteria	Chloroflexota	Anaerolineae	B4-G1	B4-G1	BS750m-G37
Guaymas_MAG_P_048	k141_4582913_1	17	1783	+		hypothetical protein			k141_4582913	Bacteria	Chloroflexota	Anaerolineae	B4-G1	B4-G1	BS750m-G37
Guaymas_MAG_P_048	k141_4582913_2	1847	2476	-		hypothetical protein			k141_4582913	Bacteria	Chloroflexota	Anaerolineae	B4-G1	B4-G1	BS750m-G37
Guaymas_MAG_P_048	k141_4582913_3	2512	3351	-	ypeA_2	Acetyltransferase YpeA		2.3.1.-	k141_4582913	Bacteria	Chloroflexota	Anaerolineae	B4-G1	B4-G1	BS750m-G37
Guaymas_MAG_P_048	k141_6722920_1	146	508	-		hypothetical protein			k141_6722920	Bacteria	Chloroflexota	Anaerolineae	B4-G1	B4-G1	BS750m-G37
Guaymas_MAG_P_048	k141_6722920_2	608	1312	-	yknY_5	putative ABC transporter ATP-binding proteinYknY	COG:COG1136	3.6.3.-	k141_6722920	Bacteria	Chloroflexota	Anaerolineae	B4-G1	B4-G1	BS750m-G37
Guaymas_MAG_P_048	k141_6722920_3	1490	2245	+	pstB3	Phosphate import ATP-binding protein PstB 3	COG:COG1117	7.3.2.1	k141_6722920	Bacteria	Chloroflexota	Anaerolineae	B4-G1	B4-G1	BS750m-G37
Guaymas_MAG_P_048	k141_6722920_4	2307	2969	+	phoU	Phosphate-specific transport system accessoryprotein PhoU	COG:COG0704		k141_6722920	Bacteria	Chloroflexota	Anaerolineae	B4-G1	B4-G1	BS750m-G37
Guaymas_MAG_P_048	k141_731367_1	647	1684	-	lplA	Lipoate--protein ligase		6.3.1.20	k141_731367	Bacteria	Chloroflexota	Anaerolineae	B4-G1	B4-G1	BS750m-G37
Guaymas_MAG_P_048	k141_731367_2	1815	2246	-	gcvH	Glycine cleavage system H protein			k141_731367	Bacteria	Chloroflexota	Anaerolineae	B4-G1	B4-G1	BS750m-G37
Guaymas_MAG_P_048	k141_731367_3	2355	2627	-	rpsT	30S ribosomal protein S20	COG:COG0268		k141_731367	Bacteria	Chloroflexota	Anaerolineae	B4-G1	B4-G1	BS750m-G37
Guaymas_MAG_P_048	k141_731367_4	2817	3485	+		hypothetical protein			k141_731367	Bacteria	Chloroflexota	Anaerolineae	B4-G1	B4-G1	BS750m-G37
Guaymas_MAG_P_048	k141_6401947_1	234	1076	-		Monoacylglycerol lipase	COG:COG2267	3.1.1.23	k141_6401947	Bacteria	Chloroflexota	Anaerolineae	B4-G1	B4-G1	BS750m-G37
Guaymas_MAG_P_048	k141_6401947_2	1255	1920	+		hypothetical protein			k141_6401947	Bacteria	Chloroflexota	Anaerolineae	B4-G1	B4-G1	BS750m-G37
Guaymas_MAG_P_048	k141_6401947_3	1921	3048	+	mshA_9	D-inositol-3-phosphate glycosyltransferase		2.4.1.250	k141_6401947	Bacteria	Chloroflexota	Anaerolineae	B4-G1	B4-G1	BS750m-G37
Guaymas_MAG_P_048	k141_5652316_1	129	923	+		hypothetical protein			k141_5652316	Bacteria	Chloroflexota	Anaerolineae	B4-G1	B4-G1	BS750m-G37
Guaymas_MAG_P_048	k141_5652316_2	1102	2862	-	mutL	DNA mismatch repair protein MutL	COG:COG0323		k141_5652316	Bacteria	Chloroflexota	Anaerolineae	B4-G1	B4-G1	BS750m-G37
Guaymas_MAG_P_048	k141_5652316_3	3363	4775	+		hypothetical protein			k141_5652316	Bacteria	Chloroflexota	Anaerolineae	B4-G1	B4-G1	BS750m-G37
Guaymas_MAG_P_048	k141_2014945_1	33	518	+		hypothetical protein			k141_2014945	Bacteria	Chloroflexota	Anaerolineae	B4-G1	B4-G1	BS750m-G37
Guaymas_MAG_P_048	k141_2014945_2	1171	2148	-	cuyA	L-cysteate sulfo-lyase		4.4.1.25	k141_2014945	Bacteria	Chloroflexota	Anaerolineae	B4-G1	B4-G1	BS750m-G37
Guaymas_MAG_P_048	k141_2014945_3	2533	3405	-		hypothetical protein			k141_2014945	Bacteria	Chloroflexota	Anaerolineae	B4-G1	B4-G1	BS750m-G37
Guaymas_MAG_P_048	k141_2014945_4	3636	3725	-		hypothetical protein			k141_2014945	Bacteria	Chloroflexota	Anaerolineae	B4-G1	B4-G1	BS750m-G37
Guaymas_MAG_P_048	k141_2014945_5	4023	4211	-		hypothetical protein			k141_2014945	Bacteria	Chloroflexota	Anaerolineae	B4-G1	B4-G1	BS750m-G37
Guaymas_MAG_P_048	k141_2014945_6	4714	5142	-		hypothetical protein			k141_2014945	Bacteria	Chloroflexota	Anaerolineae	B4-G1	B4-G1	BS750m-G37
Guaymas_MAG_P_048	k141_2014945_7	5082	5300	-		hypothetical protein			k141_2014945	Bacteria	Chloroflexota	Anaerolineae	B4-G1	B4-G1	BS750m-G37
Guaymas_MAG_P_048	k141_5439155_1	798	947	+		hypothetical protein			k141_5439155	Bacteria	Chloroflexota	Anaerolineae	B4-G1	B4-G1	BS750m-G37
Guaymas_MAG_P_048	k141_5439155_2	1116	2618	+		hypothetical protein			k141_5439155	Bacteria	Chloroflexota	Anaerolineae	B4-G1	B4-G1	BS750m-G37
Guaymas_MAG_P_048	k141_519870_1	13	567	+		hypothetical protein			k141_519870	Bacteria	Chloroflexota	Anaerolineae	B4-G1	B4-G1	BS750m-G37
Guaymas_MAG_P_048	k141_519870_2	577	1485	+	rsmA	Ribosomal RNA small subunit methyltransferase A		2.1.1.182	k141_519870	Bacteria	Chloroflexota	Anaerolineae	B4-G1	B4-G1	BS750m-G37
Guaymas_MAG_P_048	k141_519870_3	1697	1954	-		hypothetical protein			k141_519870	Bacteria	Chloroflexota	Anaerolineae	B4-G1	B4-G1	BS750m-G37
Guaymas_MAG_P_048	k141_519870_4	2102	2509	-		hypothetical protein			k141_519870	Bacteria	Chloroflexota	Anaerolineae	B4-G1	B4-G1	BS750m-G37
Guaymas_MAG_P_048	k141_519870_5	2510	2839	-		hypothetical protein			k141_519870	Bacteria	Chloroflexota	Anaerolineae	B4-G1	B4-G1	BS750m-G37
Guaymas_MAG_P_048	k141_7256632_1	146	1783	-	dap	D-aminopeptidase		3.4.11.19	k141_7256632	Bacteria	Chloroflexota	Anaerolineae	B4-G1	B4-G1	BS750m-G37
Guaymas_MAG_P_048	k141_7256632_2	2187	2663	-		hypothetical protein			k141_7256632	Bacteria	Chloroflexota	Anaerolineae	B4-G1	B4-G1	BS750m-G37
Guaymas_MAG_P_048	k141_2658209_1	280	711	-		hypothetical protein			k141_2658209	Bacteria	Chloroflexota	Anaerolineae	B4-G1	B4-G1	BS750m-G37
Guaymas_MAG_P_048	k141_2658209_2	708	2552	-		hypothetical protein			k141_2658209	Bacteria	Chloroflexota	Anaerolineae	B4-G1	B4-G1	BS750m-G37
Guaymas_MAG_P_048	k141_3515153_1	64	1608	-		hypothetical protein			k141_3515153	Bacteria	Chloroflexota	Anaerolineae	B4-G1	B4-G1	BS750m-G37
Guaymas_MAG_P_048	k141_3515153_2	1617	2408	-	gdhI	Glucose 1-dehydrogenase 1	COG:COG1028	1.1.1.47	k141_3515153	Bacteria	Chloroflexota	Anaerolineae	B4-G1	B4-G1	BS750m-G37
Guaymas_MAG_P_048	k141_3515153_3	2433	2885	-		hypothetical protein			k141_3515153	Bacteria	Chloroflexota	Anaerolineae	B4-G1	B4-G1	BS750m-G37
Guaymas_MAG_P_048	k141_3515153_4	2888	3691	-		hypothetical protein			k141_3515153	Bacteria	Chloroflexota	Anaerolineae	B4-G1	B4-G1	BS750m-G37
Guaymas_MAG_P_048	k141_3515153_5	3750	5501	-	rsxB_5	Ion-translocating oxidoreductase complex subunitB		7.-.-.-	k141_3515153	Bacteria	Chloroflexota	Anaerolineae	B4-G1	B4-G1	BS750m-G37
Guaymas_MAG_P_048	k141_3515153_6	5501	6928	-		hypothetical protein			k141_3515153	Bacteria	Chloroflexota	Anaerolineae	B4-G1	B4-G1	BS750m-G37
Guaymas_MAG_P_048	k141_3515153_7	7089	7946	+		hypothetical protein			k141_3515153	Bacteria	Chloroflexota	Anaerolineae	B4-G1	B4-G1	BS750m-G37
Guaymas_MAG_P_048	k141_3515153_8	7974	8384	+		hypothetical protein			k141_3515153	Bacteria	Chloroflexota	Anaerolineae	B4-G1	B4-G1	BS750m-G37
Guaymas_MAG_P_048	k141_3515153_9	8403	9401	+		hypothetical protein			k141_3515153	Bacteria	Chloroflexota	Anaerolineae	B4-G1	B4-G1	BS750m-G37
Guaymas_MAG_P_048	k141_3515153_10	9412	10086	-		hypothetical protein			k141_3515153	Bacteria	Chloroflexota	Anaerolineae	B4-G1	B4-G1	BS750m-G37
Guaymas_MAG_P_048	k141_3515153_11	10083	10793	-		hypothetical protein			k141_3515153	Bacteria	Chloroflexota	Anaerolineae	B4-G1	B4-G1	BS750m-G37
Guaymas_MAG_P_048	k141_3515153_12	10790	11482	-	psd	Phosphatidylserine decarboxylase proenzyme		4.1.1.65	k141_3515153	Bacteria	Chloroflexota	Anaerolineae	B4-G1	B4-G1	BS750m-G37
Guaymas_MAG_P_048	k141_6082263_1	93	773	+	fadD	Long-chain-fatty-acid--CoA ligase	COG:COG0318	6.2.1.3	k141_6082263	Bacteria	Chloroflexota	Anaerolineae	B4-G1	B4-G1	BS750m-G37
Guaymas_MAG_P_048	k141_6082263_2	867	1355	-		hypothetical protein			k141_6082263	Bacteria	Chloroflexota	Anaerolineae	B4-G1	B4-G1	BS750m-G37
Guaymas_MAG_P_048	k141_6082263_3	1336	1713	-		hypothetical protein			k141_6082263	Bacteria	Chloroflexota	Anaerolineae	B4-G1	B4-G1	BS750m-G37
Guaymas_MAG_P_048	k141_6082263_4	1722	3665	-	ftsH	ATP-dependent zinc metalloprotease FtsH		3.4.24.-	k141_6082263	Bacteria	Chloroflexota	Anaerolineae	B4-G1	B4-G1	BS750m-G37
Guaymas_MAG_P_048	k141_6082263_5	3777	5693	-	pknD_4	Serine/threonine-protein kinase PknD		2.7.11.1	k141_6082263	Bacteria	Chloroflexota	Anaerolineae	B4-G1	B4-G1	BS750m-G37
Guaymas_MAG_P_048	k141_6082263_6	5900	6883	+	dagK_2	Diacylglycerol kinase	COG:COG1597	2.7.1.107	k141_6082263	Bacteria	Chloroflexota	Anaerolineae	B4-G1	B4-G1	BS750m-G37
Guaymas_MAG_P_048	k141_6082263_7	6952	7176	+		hypothetical protein			k141_6082263	Bacteria	Chloroflexota	Anaerolineae	B4-G1	B4-G1	BS750m-G37
Guaymas_MAG_P_048	k141_6082263_8	7199	8875	+	appA	Oligopeptide-binding protein AppA			k141_6082263	Bacteria	Chloroflexota	Anaerolineae	B4-G1	B4-G1	BS750m-G37
Guaymas_MAG_P_048	k141_6082263_9	9290	9694	+		hypothetical protein			k141_6082263	Bacteria	Chloroflexota	Anaerolineae	B4-G1	B4-G1	BS750m-G37
Guaymas_MAG_P_048	k141_6082263_10	9919	10125	-		hypothetical protein			k141_6082263	Bacteria	Chloroflexota	Anaerolineae	B4-G1	B4-G1	BS750m-G37
Guaymas_MAG_P_048	k141_6831387_1	2	409	+		hypothetical protein			k141_6831387	Bacteria	Chloroflexota	Anaerolineae	B4-G1	B4-G1	BS750m-G37
Guaymas_MAG_P_048	k141_6831387_2	475	1068	+	resE	Sensor histidine kinase ResE		2.7.13.3	k141_6831387	Bacteria	Chloroflexota	Anaerolineae	B4-G1	B4-G1	BS750m-G37
Guaymas_MAG_P_048	k141_6831387_3	1149	2375	-		Cyclohex-1-ene-1-carbonyl-CoA dehydrogenase	COG:COG1960	1.3.8.10	k141_6831387	Bacteria	Chloroflexota	Anaerolineae	B4-G1	B4-G1	BS750m-G37
Guaymas_MAG_P_048	k141_6831387_4	2425	2895	-		hypothetical protein			k141_6831387	Bacteria	Chloroflexota	Anaerolineae	B4-G1	B4-G1	BS750m-G37
Guaymas_MAG_P_048	k141_5226560_1	130	318	+		hypothetical protein			k141_5226560	Bacteria	Chloroflexota	Anaerolineae	B4-G1	B4-G1	BS750m-G37
Guaymas_MAG_P_048	k141_5226560_2	1425	1697	+		hypothetical protein			k141_5226560	Bacteria	Chloroflexota	Anaerolineae	B4-G1	B4-G1	BS750m-G37
Guaymas_MAG_P_048	k141_5226560_3	1723	2904	+		hypothetical protein			k141_5226560	Bacteria	Chloroflexota	Anaerolineae	B4-G1	B4-G1	BS750m-G37
Guaymas_MAG_P_048	k141_7258083_1	32	217	+		hypothetical protein			k141_7258083	Bacteria	Chloroflexota	Anaerolineae	B4-G1	B4-G1	BS750m-G37
Guaymas_MAG_P_048	k141_7258083_2	322	519	-		hypothetical protein			k141_7258083	Bacteria	Chloroflexota	Anaerolineae	B4-G1	B4-G1	BS750m-G37
Guaymas_MAG_P_048	k141_7258083_3	543	1049	-		hypothetical protein			k141_7258083	Bacteria	Chloroflexota	Anaerolineae	B4-G1	B4-G1	BS750m-G37
Guaymas_MAG_P_048	k141_7258083_4	1174	1836	-	coaE	Dephospho-CoA kinase	COG:COG0237	2.7.1.24	k141_7258083	Bacteria	Chloroflexota	Anaerolineae	B4-G1	B4-G1	BS750m-G37
Guaymas_MAG_P_048	k141_7258083_5	1833	3095	-		putative ABC transporter ATP-binding protein	COG:COG0488		k141_7258083	Bacteria	Chloroflexota	Anaerolineae	B4-G1	B4-G1	BS750m-G37
Guaymas_MAG_P_048	k141_305549_1	886	1419	-	rayT	REP-associated tyrosine transposase	COG:COG1943		k141_305549	Bacteria	Chloroflexota	Anaerolineae	B4-G1	B4-G1	BS750m-G37
Guaymas_MAG_P_048	k141_305549_2	1562	2395	-	mca	Mycothiol S-conjugate amidase	COG:COG2120	3.5.1.115	k141_305549	Bacteria	Chloroflexota	Anaerolineae	B4-G1	B4-G1	BS750m-G37
Guaymas_MAG_P_048	k141_305549_3	2454	3014	-		hypothetical protein			k141_305549	Bacteria	Chloroflexota	Anaerolineae	B4-G1	B4-G1	BS750m-G37
Guaymas_MAG_P_048	k141_1804440_1	377	1102	-	yknY_6	putative ABC transporter ATP-binding proteinYknY	COG:COG1136	3.6.3.-	k141_1804440	Bacteria	Chloroflexota	Anaerolineae	B4-G1	B4-G1	BS750m-G37
Guaymas_MAG_P_048	k141_1804440_2	1105	2571	-		hypothetical protein			k141_1804440	Bacteria	Chloroflexota	Anaerolineae	B4-G1	B4-G1	BS750m-G37
Guaymas_MAG_P_048	k141_305754_1	529	1737	+		hypothetical protein			k141_305754	Bacteria	Chloroflexota	Anaerolineae	B4-G1	B4-G1	BS750m-G37
Guaymas_MAG_P_048	k141_305754_2	1695	2852	-		Putative multidrug export ATP-binding/permeaseprotein	COG:COG1132	3.6.3.-	k141_305754	Bacteria	Chloroflexota	Anaerolineae	B4-G1	B4-G1	BS750m-G37
Guaymas_MAG_P_048	k141_5227230_1	1282	2451	-	dapX	putative N-acetyl-LL-diaminopimelateaminotransferase	COG:COG0436	2.6.1.-	k141_5227230	Bacteria	Chloroflexota	Anaerolineae	B4-G1	B4-G1	BS750m-G37
Guaymas_MAG_P_048	k141_5227230_2	2505	2783	-		hypothetical protein			k141_5227230	Bacteria	Chloroflexota	Anaerolineae	B4-G1	B4-G1	BS750m-G37
Guaymas_MAG_P_048	k141_3088273_1	278	490	+		hypothetical protein			k141_3088273	Bacteria	Chloroflexota	Anaerolineae	B4-G1	B4-G1	BS750m-G37
Guaymas_MAG_P_048	k141_3088273_2	588	3932	-		hypothetical protein			k141_3088273	Bacteria	Chloroflexota	Anaerolineae	B4-G1	B4-G1	BS750m-G37
Guaymas_MAG_P_048	k141_3088273_3	3932	4549	-		Chloramphenicol 3-O phosphotransferase		2.7.1.-	k141_3088273	Bacteria	Chloroflexota	Anaerolineae	B4-G1	B4-G1	BS750m-G37
Guaymas_MAG_P_048	k141_3088273_4	4778	5287	-	mshD_3	Mycothiol acetyltransferase		2.3.1.189	k141_3088273	Bacteria	Chloroflexota	Anaerolineae	B4-G1	B4-G1	BS750m-G37
Guaymas_MAG_P_048	k141_3088273_5	5494	5985	-		hypothetical protein			k141_3088273	Bacteria	Chloroflexota	Anaerolineae	B4-G1	B4-G1	BS750m-G37
Guaymas_MAG_P_048	k141_3410685_1	74	271	+		hypothetical protein			k141_3410685	Bacteria	Chloroflexota	Anaerolineae	B4-G1	B4-G1	BS750m-G37
Guaymas_MAG_P_048	k141_3410685_2	344	1162	+		hypothetical protein			k141_3410685	Bacteria	Chloroflexota	Anaerolineae	B4-G1	B4-G1	BS750m-G37
Guaymas_MAG_P_048	k141_3410685_3	1187	2065	+		hypothetical protein			k141_3410685	Bacteria	Chloroflexota	Anaerolineae	B4-G1	B4-G1	BS750m-G37
Guaymas_MAG_P_048	k141_3410685_4	2088	2267	+		hypothetical protein			k141_3410685	Bacteria	Chloroflexota	Anaerolineae	B4-G1	B4-G1	BS750m-G37
Guaymas_MAG_P_048	k141_3410685_5	2320	3384	+	iolG_5	Inositol 2-dehydrogenase/D-chiro-inositol3-dehydrogenase		1.1.1.369	k141_3410685	Bacteria	Chloroflexota	Anaerolineae	B4-G1	B4-G1	BS750m-G37
Guaymas_MAG_P_048	k141_3410685_6	3388	4263	+		hypothetical protein			k141_3410685	Bacteria	Chloroflexota	Anaerolineae	B4-G1	B4-G1	BS750m-G37
Guaymas_MAG_P_048	k141_3195625_1	26	628	+		hypothetical protein			k141_3195625	Bacteria	Chloroflexota	Anaerolineae	B4-G1	B4-G1	BS750m-G37
Guaymas_MAG_P_048	k141_3195625_2	665	2263	-		hypothetical protein			k141_3195625	Bacteria	Chloroflexota	Anaerolineae	B4-G1	B4-G1	BS750m-G37
Guaymas_MAG_P_048	k141_3195625_3	2389	2844	-		hypothetical protein			k141_3195625	Bacteria	Chloroflexota	Anaerolineae	B4-G1	B4-G1	BS750m-G37
Guaymas_MAG_P_048	k141_3195625_4	3483	4310	+		hypothetical protein			k141_3195625	Bacteria	Chloroflexota	Anaerolineae	B4-G1	B4-G1	BS750m-G37
Guaymas_MAG_P_048	k141_3195625_5	4494	4988	-		hypothetical protein			k141_3195625	Bacteria	Chloroflexota	Anaerolineae	B4-G1	B4-G1	BS750m-G37
Guaymas_MAG_P_048	k141_7583486_1	67	429	+		hypothetical protein			k141_7583486	Bacteria	Chloroflexota	Anaerolineae	B4-G1	B4-G1	BS750m-G37
Guaymas_MAG_P_048	k141_7583486_2	1280	4756	-		hypothetical protein			k141_7583486	Bacteria	Chloroflexota	Anaerolineae	B4-G1	B4-G1	BS750m-G37
Guaymas_MAG_P_048	k141_7583486_3	4760	5260	-		hypothetical protein			k141_7583486	Bacteria	Chloroflexota	Anaerolineae	B4-G1	B4-G1	BS750m-G37
Guaymas_MAG_P_048	k141_6620602_1	191	922	-	lptB_2	Lipopolysaccharide export system ATP-bindingprotein LptB	COG:COG1137	3.6.3.-	k141_6620602	Bacteria	Chloroflexota	Anaerolineae	B4-G1	B4-G1	BS750m-G37
Guaymas_MAG_P_048	k141_6620602_2	912	1937	-		hypothetical protein			k141_6620602	Bacteria	Chloroflexota	Anaerolineae	B4-G1	B4-G1	BS750m-G37
Guaymas_MAG_P_048	k141_6620602_3	2092	2826	-		hypothetical protein			k141_6620602	Bacteria	Chloroflexota	Anaerolineae	B4-G1	B4-G1	BS750m-G37
Guaymas_MAG_P_048	k141_7155311_1	1224	2597	-		hypothetical protein			k141_7155311	Bacteria	Chloroflexota	Anaerolineae	B4-G1	B4-G1	BS750m-G37
Guaymas_MAG_P_048	k141_7155311_2	2807	3454	-	araQ_2	L-arabinose transport system permease proteinAraQ	COG:COG0395		k141_7155311	Bacteria	Chloroflexota	Anaerolineae	B4-G1	B4-G1	BS750m-G37
Guaymas_MAG_P_048	k141_6514342_1	179	343	-		hypothetical protein			k141_6514342	Bacteria	Chloroflexota	Anaerolineae	B4-G1	B4-G1	BS750m-G37
Guaymas_MAG_P_048	k141_6514342_2	383	982	-	recR	Recombination protein RecR	COG:COG0353		k141_6514342	Bacteria	Chloroflexota	Anaerolineae	B4-G1	B4-G1	BS750m-G37
Guaymas_MAG_P_048	k141_6514342_3	995	1348	-		Nucleoid-associated protein	COG:COG0718		k141_6514342	Bacteria	Chloroflexota	Anaerolineae	B4-G1	B4-G1	BS750m-G37
Guaymas_MAG_P_048	k141_6514342_4	1367	3061	-	dnaX	DNA polymerase III subunit gamma/tau	COG:COG2812	2.7.7.7	k141_6514342	Bacteria	Chloroflexota	Anaerolineae	B4-G1	B4-G1	BS750m-G37
Guaymas_MAG_P_048	k141_6514590_1	25	249	+		hypothetical protein			k141_6514590	Bacteria	Chloroflexota	Anaerolineae	B4-G1	B4-G1	BS750m-G37
Guaymas_MAG_P_048	k141_6514590_2	314	430	+		hypothetical protein			k141_6514590	Bacteria	Chloroflexota	Anaerolineae	B4-G1	B4-G1	BS750m-G37
Guaymas_MAG_P_048	k141_6514590_3	802	2526	+	ilvB	Acetolactate synthase large subunit	COG:COG0028	2.2.1.6	k141_6514590	Bacteria	Chloroflexota	Anaerolineae	B4-G1	B4-G1	BS750m-G37
Guaymas_MAG_P_048	k141_6514590_4	2528	3013	+	ilvH	Acetolactate synthase small subunit	COG:COG0440	2.2.1.6	k141_6514590	Bacteria	Chloroflexota	Anaerolineae	B4-G1	B4-G1	BS750m-G37
Guaymas_MAG_P_048	k141_6514590_5	3053	4135	+		Ketol-acid reductoisomerase (NAD(+))	COG:COG0059	1.1.1.382	k141_6514590	Bacteria	Chloroflexota	Anaerolineae	B4-G1	B4-G1	BS750m-G37
Guaymas_MAG_P_048	k141_6514590_6	4506	5075	-		hypothetical protein			k141_6514590	Bacteria	Chloroflexota	Anaerolineae	B4-G1	B4-G1	BS750m-G37
Guaymas_MAG_P_048	k141_2878497_1	20	868	+	gsiD_2	Glutathione transport system permease proteinGsiD	COG:COG1173		k141_2878497	Bacteria	Chloroflexota	Anaerolineae	B4-G1	B4-G1	BS750m-G37
Guaymas_MAG_P_048	k141_2878497_2	878	1003	+		hypothetical protein			k141_2878497	Bacteria	Chloroflexota	Anaerolineae	B4-G1	B4-G1	BS750m-G37
Guaymas_MAG_P_048	k141_2878497_3	963	1478	+		hypothetical protein			k141_2878497	Bacteria	Chloroflexota	Anaerolineae	B4-G1	B4-G1	BS750m-G37
Guaymas_MAG_P_048	k141_2878497_4	1488	2474	+	oppD_2	Oligopeptide transport ATP-binding protein OppD	COG:COG0444		k141_2878497	Bacteria	Chloroflexota	Anaerolineae	B4-G1	B4-G1	BS750m-G37
Guaymas_MAG_P_048	k141_8332994_1	7	495	+	trmD	tRNA (guanine-N(1)-)-methyltransferase		2.1.1.228	k141_8332994	Bacteria	Chloroflexota	Anaerolineae	B4-G1	B4-G1	BS750m-G37
Guaymas_MAG_P_048	k141_8332994_2	642	1229	+	sigW	ECF RNA polymerase sigma factor SigW	COG:COG1595		k141_8332994	Bacteria	Chloroflexota	Anaerolineae	B4-G1	B4-G1	BS750m-G37
Guaymas_MAG_P_048	k141_8332994_3	1216	1560	+		hypothetical protein			k141_8332994	Bacteria	Chloroflexota	Anaerolineae	B4-G1	B4-G1	BS750m-G37
Guaymas_MAG_P_048	k141_8332994_4	1697	2716	+	oppD_3	Oligopeptide transport ATP-binding protein OppD	COG:COG0444		k141_8332994	Bacteria	Chloroflexota	Anaerolineae	B4-G1	B4-G1	BS750m-G37
Guaymas_MAG_P_048	k141_8332994_5	2617	3390	-		hypothetical protein			k141_8332994	Bacteria	Chloroflexota	Anaerolineae	B4-G1	B4-G1	BS750m-G37
Guaymas_MAG_P_048	k141_7798576_1	90	1121	+	tsaD	tRNA N6-adenosine threonylcarbamoyltransferase	COG:COG0533	2.3.1.234	k141_7798576	Bacteria	Chloroflexota	Anaerolineae	B4-G1	B4-G1	BS750m-G37
Guaymas_MAG_P_048	k141_7798576_2	1127	1573	+		hypothetical protein			k141_7798576	Bacteria	Chloroflexota	Anaerolineae	B4-G1	B4-G1	BS750m-G37
Guaymas_MAG_P_048	k141_7798576_3	1570	3282	+	sppA_2	Protease 4	COG:COG0616	3.4.21.-	k141_7798576	Bacteria	Chloroflexota	Anaerolineae	B4-G1	B4-G1	BS750m-G37
Guaymas_MAG_P_048	k141_7798576_4	3298	4536	+		Putative transport protein	COG:COG0628		k141_7798576	Bacteria	Chloroflexota	Anaerolineae	B4-G1	B4-G1	BS750m-G37
Guaymas_MAG_P_048	k141_7262790_1	148	510	+		hypothetical protein			k141_7262790	Bacteria	Chloroflexota	Anaerolineae	B4-G1	B4-G1	BS750m-G37
Guaymas_MAG_P_048	k141_7262790_2	553	1986	+	proS_2	Proline--tRNA ligase	COG:COG0442	6.1.1.15	k141_7262790	Bacteria	Chloroflexota	Anaerolineae	B4-G1	B4-G1	BS750m-G37
Guaymas_MAG_P_048	k141_7262790_3	2071	2451	+		hypothetical protein			k141_7262790	Bacteria	Chloroflexota	Anaerolineae	B4-G1	B4-G1	BS750m-G37
Guaymas_MAG_P_048	k141_7262790_4	2509	4449	+		hypothetical protein			k141_7262790	Bacteria	Chloroflexota	Anaerolineae	B4-G1	B4-G1	BS750m-G37
Guaymas_MAG_P_048	k141_7262790_5	4554	6572	+		hypothetical protein			k141_7262790	Bacteria	Chloroflexota	Anaerolineae	B4-G1	B4-G1	BS750m-G37
Guaymas_MAG_P_048	k141_5340950_1	359	709	-	nudI	Nucleoside triphosphatase NudI		3.6.1.12	k141_5340950	Bacteria	Chloroflexota	Anaerolineae	B4-G1	B4-G1	BS750m-G37
Guaymas_MAG_P_048	k141_5340950_2	833	1579	-	hisA	1-(5-phosphoribosyl)-5-[(5-phosphoribosylamino)methylideneamino]imidazole-4-carboxamide isomerase	COG:COG0106	5.3.1.16	k141_5340950	Bacteria	Chloroflexota	Anaerolineae	B4-G1	B4-G1	BS750m-G37
Guaymas_MAG_P_048	k141_5340950_3	1612	2241	-	hisH	Imidazole glycerol phosphate synthase subunitHisH		4.3.2.10	k141_5340950	Bacteria	Chloroflexota	Anaerolineae	B4-G1	B4-G1	BS750m-G37
Guaymas_MAG_P_048	k141_5340950_4	2269	2868	-	hisB	Imidazoleglycerol-phosphate dehydratase	COG:COG0131	4.2.1.19	k141_5340950	Bacteria	Chloroflexota	Anaerolineae	B4-G1	B4-G1	BS750m-G37
Guaymas_MAG_P_048	k141_5340950_5	2868	3950	-	hisC_2	Histidinol-phosphate aminotransferase	COG:COG0079	2.6.1.9	k141_5340950	Bacteria	Chloroflexota	Anaerolineae	B4-G1	B4-G1	BS750m-G37
Guaymas_MAG_P_048	k141_5340950_6	4071	5144	-	hisD	Histidinol dehydrogenase	COG:COG0141	1.1.1.23	k141_5340950	Bacteria	Chloroflexota	Anaerolineae	B4-G1	B4-G1	BS750m-G37
Guaymas_MAG_P_048	k141_1169437_1	15	398	+	tlyA	16S/23S rRNA (cytidine-2'-O)-methyltransferaseTlyA	COG:COG1189	2.1.1.226	k141_1169437	Bacteria	Chloroflexota	Anaerolineae	B4-G1	B4-G1	BS750m-G37
Guaymas_MAG_P_048	k141_1169437_2	395	1660	+	rcsC_8	Sensor histidine kinase RcsC		2.7.13.3	k141_1169437	Bacteria	Chloroflexota	Anaerolineae	B4-G1	B4-G1	BS750m-G37
Guaymas_MAG_P_048	k141_1597140_1	94	399	+		hypothetical protein			k141_1597140	Bacteria	Chloroflexota	Anaerolineae	B4-G1	B4-G1	BS750m-G37
Guaymas_MAG_P_048	k141_1597140_2	426	1601	+		hypothetical protein			k141_1597140	Bacteria	Chloroflexota	Anaerolineae	B4-G1	B4-G1	BS750m-G37
Guaymas_MAG_P_048	k141_1597140_3	1579	2232	+		hypothetical protein			k141_1597140	Bacteria	Chloroflexota	Anaerolineae	B4-G1	B4-G1	BS750m-G37
Guaymas_MAG_P_048	k141_740945_1	485	3103	+	deaD	ATP-dependent RNA helicase DeaD		3.6.4.13	k141_740945	Bacteria	Chloroflexota	Anaerolineae	B4-G1	B4-G1	BS750m-G37
Guaymas_MAG_P_048	k141_7801661_1	614	1198	+		hypothetical protein			k141_7801661	Bacteria	Chloroflexota	Anaerolineae	B4-G1	B4-G1	BS750m-G37
Guaymas_MAG_P_048	k141_7801661_2	1307	2923	+	htpX	Protease HtpX		3.4.24.-	k141_7801661	Bacteria	Chloroflexota	Anaerolineae	B4-G1	B4-G1	BS750m-G37
Guaymas_MAG_P_048	k141_7801661_3	3034	3594	-		hypothetical protein			k141_7801661	Bacteria	Chloroflexota	Anaerolineae	B4-G1	B4-G1	BS750m-G37
Guaymas_MAG_P_048	k141_7801661_4	3598	4143	-		hypothetical protein			k141_7801661	Bacteria	Chloroflexota	Anaerolineae	B4-G1	B4-G1	BS750m-G37
Guaymas_MAG_P_048	k141_6840769_1	19	1332	+		hypothetical protein			k141_6840769	Bacteria	Chloroflexota	Anaerolineae	B4-G1	B4-G1	BS750m-G37
Guaymas_MAG_P_048	k141_6840769_2	1329	2495	+		hypothetical protein			k141_6840769	Bacteria	Chloroflexota	Anaerolineae	B4-G1	B4-G1	BS750m-G37
Guaymas_MAG_P_048	k141_6840769_3	2533	3660	+		hypothetical protein			k141_6840769	Bacteria	Chloroflexota	Anaerolineae	B4-G1	B4-G1	BS750m-G37
Guaymas_MAG_P_048	k141_6840769_4	3611	3838	+		hypothetical protein			k141_6840769	Bacteria	Chloroflexota	Anaerolineae	B4-G1	B4-G1	BS750m-G37
Guaymas_MAG_P_048	k141_6840769_5	3835	5100	+		hypothetical protein			k141_6840769	Bacteria	Chloroflexota	Anaerolineae	B4-G1	B4-G1	BS750m-G37
Guaymas_MAG_P_048	k141_6840769_6	5102	6622	+		hypothetical protein			k141_6840769	Bacteria	Chloroflexota	Anaerolineae	B4-G1	B4-G1	BS750m-G37
Guaymas_MAG_P_048	k141_5129190_1	769	3282	-		hypothetical protein			k141_5129190	Bacteria	Chloroflexota	Anaerolineae	B4-G1	B4-G1	BS750m-G37
Guaymas_MAG_P_048	k141_5129190_2	3332	5713	-		hypothetical protein			k141_5129190	Bacteria	Chloroflexota	Anaerolineae	B4-G1	B4-G1	BS750m-G37
Guaymas_MAG_P_048	k141_5129190_3	5727	5882	-		hypothetical protein			k141_5129190	Bacteria	Chloroflexota	Anaerolineae	B4-G1	B4-G1	BS750m-G37
Guaymas_MAG_P_048	k141_5129190_4	5879	6328	-	mshA_10	D-inositol-3-phosphate glycosyltransferase		2.4.1.250	k141_5129190	Bacteria	Chloroflexota	Anaerolineae	B4-G1	B4-G1	BS750m-G37
Guaymas_MAG_P_048	k141_4379948_1	43	714	+	kat	3-aminobutyryl-CoA aminotransferase		2.6.1.111	k141_4379948	Bacteria	Chloroflexota	Anaerolineae	B4-G1	B4-G1	BS750m-G37
Guaymas_MAG_P_048	k141_4379948_2	778	2661	+		hypothetical protein			k141_4379948	Bacteria	Chloroflexota	Anaerolineae	B4-G1	B4-G1	BS750m-G37
Guaymas_MAG_P_048	k141_4379948_3	2671	3840	+	lysDH	Lysine 6-dehydrogenase		1.4.1.18	k141_4379948	Bacteria	Chloroflexota	Anaerolineae	B4-G1	B4-G1	BS750m-G37
Guaymas_MAG_P_048	k141_4379948_4	4444	5034	-	dnaA_3	Chromosomal replication initiator protein DnaA			k141_4379948	Bacteria	Chloroflexota	Anaerolineae	B4-G1	B4-G1	BS750m-G37
Guaymas_MAG_P_048	k141_6841456_1	169	645	+		hypothetical protein			k141_6841456	Bacteria	Chloroflexota	Anaerolineae	B4-G1	B4-G1	BS750m-G37
Guaymas_MAG_P_048	k141_6841456_2	747	1379	+	pdxT	Pyridoxal 5'-phosphate synthase subunit PdxT	COG:COG0311	4.3.3.6	k141_6841456	Bacteria	Chloroflexota	Anaerolineae	B4-G1	B4-G1	BS750m-G37
Guaymas_MAG_P_048	k141_6841456_3	1476	3020	+		hypothetical protein			k141_6841456	Bacteria	Chloroflexota	Anaerolineae	B4-G1	B4-G1	BS750m-G37
Guaymas_MAG_P_048	k141_530775_1	38	457	+		hypothetical protein			k141_530775	Bacteria	Chloroflexota	Anaerolineae	B4-G1	B4-G1	BS750m-G37
Guaymas_MAG_P_048	k141_530775_2	436	693	-		hypothetical protein			k141_530775	Bacteria	Chloroflexota	Anaerolineae	B4-G1	B4-G1	BS750m-G37
Guaymas_MAG_P_048	k141_530775_3	757	1962	-		hypothetical protein			k141_530775	Bacteria	Chloroflexota	Anaerolineae	B4-G1	B4-G1	BS750m-G37
Guaymas_MAG_P_048	k141_530775_4	1978	2769	-	prfB	Peptide chain release factor 2			k141_530775	Bacteria	Chloroflexota	Anaerolineae	B4-G1	B4-G1	BS750m-G37
Guaymas_MAG_P_048	k141_4809006_1	559	3318	-	ppdK	Pyruvate, phosphate dikinase	COG:COG0574	2.7.9.1	k141_4809006	Bacteria	Chloroflexota	Anaerolineae	B4-G1	B4-G1	BS750m-G37
Guaymas_MAG_P_048	k141_4809006_2	3652	4140	+		hypothetical protein	COG:COG1399		k141_4809006	Bacteria	Chloroflexota	Anaerolineae	B4-G1	B4-G1	BS750m-G37
Guaymas_MAG_P_048	k141_4809006_3	4164	5324	+	sigA	RNA polymerase sigma factor SigA	COG:COG0568		k141_4809006	Bacteria	Chloroflexota	Anaerolineae	B4-G1	B4-G1	BS750m-G37
Guaymas_MAG_P_048	k141_4809006_4	5532	7319	+	metG	Methionine--tRNA ligase	COG:COG0073	6.1.1.10	k141_4809006	Bacteria	Chloroflexota	Anaerolineae	B4-G1	B4-G1	BS750m-G37
Guaymas_MAG_P_048	k141_4809006_5	7436	8215	+		hypothetical protein			k141_4809006	Bacteria	Chloroflexota	Anaerolineae	B4-G1	B4-G1	BS750m-G37
Guaymas_MAG_P_048	k141_4809006_6	8425	9963	+		hypothetical protein			k141_4809006	Bacteria	Chloroflexota	Anaerolineae	B4-G1	B4-G1	BS750m-G37
Guaymas_MAG_P_048	k141_5236961_1	2	304	+		hypothetical protein			k141_5236961	Bacteria	Chloroflexota	Anaerolineae	B4-G1	B4-G1	BS750m-G37
Guaymas_MAG_P_048	k141_5236961_2	387	557	+		hypothetical protein			k141_5236961	Bacteria	Chloroflexota	Anaerolineae	B4-G1	B4-G1	BS750m-G37
Guaymas_MAG_P_048	k141_5236961_3	567	848	+		hypothetical protein			k141_5236961	Bacteria	Chloroflexota	Anaerolineae	B4-G1	B4-G1	BS750m-G37
Guaymas_MAG_P_048	k141_5236961_4	901	1815	-		hypothetical protein			k141_5236961	Bacteria	Chloroflexota	Anaerolineae	B4-G1	B4-G1	BS750m-G37
Guaymas_MAG_P_048	k141_5236961_5	2302	2625	+		hypothetical protein			k141_5236961	Bacteria	Chloroflexota	Anaerolineae	B4-G1	B4-G1	BS750m-G37
Guaymas_MAG_P_048	k141_5236961_6	2500	3015	-	nudC_3	NADH pyrophosphatase		3.6.1.22	k141_5236961	Bacteria	Chloroflexota	Anaerolineae	B4-G1	B4-G1	BS750m-G37
Guaymas_MAG_P_048	k141_5236961_7	2994	3527	-	nudC_4	NADH pyrophosphatase		3.6.1.22	k141_5236961	Bacteria	Chloroflexota	Anaerolineae	B4-G1	B4-G1	BS750m-G37
Guaymas_MAG_P_048	k141_5236961_8	3579	4535	-		hypothetical protein			k141_5236961	Bacteria	Chloroflexota	Anaerolineae	B4-G1	B4-G1	BS750m-G37
Guaymas_MAG_P_048	k141_5236961_9	4568	4945	-	sigE	ECF RNA polymerase sigma factor SigE	COG:COG1595		k141_5236961	Bacteria	Chloroflexota	Anaerolineae	B4-G1	B4-G1	BS750m-G37
Guaymas_MAG_P_048	k141_7696480_1	1018	2481	-	mtgB_5	Glycine betaine methyltransferase	COG:COG5598	2.1.1.-	k141_7696480	Bacteria	Chloroflexota	Anaerolineae	B4-G1	B4-G1	BS750m-G37
Guaymas_MAG_P_048	k141_7696480_2	2531	2722	-		hypothetical protein			k141_7696480	Bacteria	Chloroflexota	Anaerolineae	B4-G1	B4-G1	BS750m-G37
Guaymas_MAG_P_048	k141_6628819_1	3	350	+		hypothetical protein			k141_6628819	Bacteria	Chloroflexota	Anaerolineae	B4-G1	B4-G1	BS750m-G37
Guaymas_MAG_P_048	k141_6628819_2	464	1879	+		hypothetical protein			k141_6628819	Bacteria	Chloroflexota	Anaerolineae	B4-G1	B4-G1	BS750m-G37
Guaymas_MAG_P_048	k141_6628819_3	1973	3484	+	xylB_2	Xylulose kinase	COG:COG1070	2.7.1.17	k141_6628819	Bacteria	Chloroflexota	Anaerolineae	B4-G1	B4-G1	BS750m-G37
Guaymas_MAG_P_048	k141_6094624_1	40	1101	-		hypothetical protein			k141_6094624	Bacteria	Chloroflexota	Anaerolineae	B4-G1	B4-G1	BS750m-G37
Guaymas_MAG_P_048	k141_6094624_2	1134	2897	-		hypothetical protein			k141_6094624	Bacteria	Chloroflexota	Anaerolineae	B4-G1	B4-G1	BS750m-G37
Guaymas_MAG_P_048	k141_6094624_3	2906	3586	-		hypothetical protein			k141_6094624	Bacteria	Chloroflexota	Anaerolineae	B4-G1	B4-G1	BS750m-G37
Guaymas_MAG_P_048	k141_6094624_4	3583	5460	-		hypothetical protein			k141_6094624	Bacteria	Chloroflexota	Anaerolineae	B4-G1	B4-G1	BS750m-G37
Guaymas_MAG_P_048	k141_1921845_1	28	501	+	pyrG	CTP synthase		6.3.4.2	k141_1921845	Bacteria	Chloroflexota	Anaerolineae	B4-G1	B4-G1	BS750m-G37
Guaymas_MAG_P_048	k141_1921845_2	720	2150	+		hypothetical protein			k141_1921845	Bacteria	Chloroflexota	Anaerolineae	B4-G1	B4-G1	BS750m-G37
Guaymas_MAG_P_048	k141_1921845_3	2465	4336	+	rqkA	DNA damage-responsive serine/threonine-proteinkinase RqkA	COG:COG0515	2.7.11.1	k141_1921845	Bacteria	Chloroflexota	Anaerolineae	B4-G1	B4-G1	BS750m-G37
Guaymas_MAG_P_048	k141_1921845_4	4532	5395	+	prpC	Protein phosphatase PrpC	COG:COG0631	3.1.3.16	k141_1921845	Bacteria	Chloroflexota	Anaerolineae	B4-G1	B4-G1	BS750m-G37
Guaymas_MAG_P_048	k141_1921845_5	5407	6891	+	dnaJ_3	Chaperone protein DnaJ			k141_1921845	Bacteria	Chloroflexota	Anaerolineae	B4-G1	B4-G1	BS750m-G37
Guaymas_MAG_P_048	k141_1921845_6	6884	7396	+		hypothetical protein			k141_1921845	Bacteria	Chloroflexota	Anaerolineae	B4-G1	B4-G1	BS750m-G37
Guaymas_MAG_P_048	k141_1921845_7	7554	7796	+		hypothetical protein			k141_1921845	Bacteria	Chloroflexota	Anaerolineae	B4-G1	B4-G1	BS750m-G37
Guaymas_MAG_P_048	k141_1921845_8	7818	8543	+	kdpE_3	Transcriptional regulatory protein KdpE	COG:COG0745		k141_1921845	Bacteria	Chloroflexota	Anaerolineae	B4-G1	B4-G1	BS750m-G37
Guaymas_MAG_P_048	k141_1921845_9	8767	9225	+	hspA	Spore protein SP21	COG:COG0071		k141_1921845	Bacteria	Chloroflexota	Anaerolineae	B4-G1	B4-G1	BS750m-G37
Guaymas_MAG_P_048	k141_2566428_1	67	1065	+		hypothetical protein			k141_2566428	Bacteria	Chloroflexota	Anaerolineae	B4-G1	B4-G1	BS750m-G37
Guaymas_MAG_P_048	k141_2566428_2	1062	2081	+		hypothetical protein			k141_2566428	Bacteria	Chloroflexota	Anaerolineae	B4-G1	B4-G1	BS750m-G37
Guaymas_MAG_P_048	k141_2566428_3	2107	3159	-		hypothetical protein			k141_2566428	Bacteria	Chloroflexota	Anaerolineae	B4-G1	B4-G1	BS750m-G37
Guaymas_MAG_P_048	k141_2566428_4	3129	3818	-		hypothetical protein			k141_2566428	Bacteria	Chloroflexota	Anaerolineae	B4-G1	B4-G1	BS750m-G37
Guaymas_MAG_P_048	k141_7487169_1	17	589	+	recA	Protein RecA	COG:COG0468		k141_7487169	Bacteria	Chloroflexota	Anaerolineae	B4-G1	B4-G1	BS750m-G37
Guaymas_MAG_P_048	k141_7487169_2	1010	1675	+	recX	Regulatory protein RecX			k141_7487169	Bacteria	Chloroflexota	Anaerolineae	B4-G1	B4-G1	BS750m-G37
Guaymas_MAG_P_048	k141_7487169_3	1668	3200	+	rny	Ribonuclease Y	COG:COG1418	3.1.-.-	k141_7487169	Bacteria	Chloroflexota	Anaerolineae	B4-G1	B4-G1	BS750m-G37
Guaymas_MAG_P_048	k141_7487169_4	3252	4424	-		hypothetical protein			k141_7487169	Bacteria	Chloroflexota	Anaerolineae	B4-G1	B4-G1	BS750m-G37
Guaymas_MAG_P_048	k141_7487169_5	4449	5546	-		hypothetical protein			k141_7487169	Bacteria	Chloroflexota	Anaerolineae	B4-G1	B4-G1	BS750m-G37
Guaymas_MAG_P_048	k141_3099847_1	498	3200	-		hypothetical protein			k141_3099847	Bacteria	Chloroflexota	Anaerolineae	B4-G1	B4-G1	BS750m-G37
Guaymas_MAG_P_048	k141_7164985_1	437	988	-		hypothetical protein			k141_7164985	Bacteria	Chloroflexota	Anaerolineae	B4-G1	B4-G1	BS750m-G37
Guaymas_MAG_P_048	k141_7164985_2	1278	2753	-		hypothetical protein			k141_7164985	Bacteria	Chloroflexota	Anaerolineae	B4-G1	B4-G1	BS750m-G37
Guaymas_MAG_P_048	k141_424362_1	289	1287	-	carE_4	Caffeyl-CoA reductase-Etf complex subunit CarE	COG:COG2025	1.3.1.108	k141_424362	Bacteria	Chloroflexota	Anaerolineae	B4-G1	B4-G1	BS750m-G37
Guaymas_MAG_P_048	k141_424362_2	1304	2092	-	carD_3	Caffeyl-CoA reductase-Etf complex subunit CarD	COG:COG2086	1.3.1.108	k141_424362	Bacteria	Chloroflexota	Anaerolineae	B4-G1	B4-G1	BS750m-G37
Guaymas_MAG_P_048	k141_424362_3	2106	2852	-		hypothetical protein			k141_424362	Bacteria	Chloroflexota	Anaerolineae	B4-G1	B4-G1	BS750m-G37
Guaymas_MAG_P_048	k141_5561844_1	242	2287	+	malT	HTH-type transcriptional regulator MalT			k141_5561844	Bacteria	Chloroflexota	Anaerolineae	B4-G1	B4-G1	BS750m-G37
Guaymas_MAG_P_048	k141_5561844_2	2614	4608	+		hypothetical protein			k141_5561844	Bacteria	Chloroflexota	Anaerolineae	B4-G1	B4-G1	BS750m-G37
Guaymas_MAG_P_048	k141_5561844_3	4666	5298	-		hypothetical protein			k141_5561844	Bacteria	Chloroflexota	Anaerolineae	B4-G1	B4-G1	BS750m-G37
Guaymas_MAG_P_048	k141_4278514_1	290	2053	+		hypothetical protein			k141_4278514	Bacteria	Chloroflexota	Anaerolineae	B4-G1	B4-G1	BS750m-G37
Guaymas_MAG_P_048	k141_4278514_2	3011	3409	+		hypothetical protein			k141_4278514	Bacteria	Chloroflexota	Anaerolineae	B4-G1	B4-G1	BS750m-G37
Guaymas_MAG_P_048	k141_4278514_3	3437	4129	+		hypothetical protein			k141_4278514	Bacteria	Chloroflexota	Anaerolineae	B4-G1	B4-G1	BS750m-G37
Guaymas_MAG_P_048	k141_4278514_4	4222	6009	+		hypothetical protein			k141_4278514	Bacteria	Chloroflexota	Anaerolineae	B4-G1	B4-G1	BS750m-G37
Guaymas_MAG_P_048	k141_4278514_5	6038	6331	+		hypothetical protein			k141_4278514	Bacteria	Chloroflexota	Anaerolineae	B4-G1	B4-G1	BS750m-G37
Guaymas_MAG_P_048	k141_4278514_6	6274	6642	-		hypothetical protein			k141_4278514	Bacteria	Chloroflexota	Anaerolineae	B4-G1	B4-G1	BS750m-G37
Guaymas_MAG_P_048	k141_4278514_7	6639	7049	-		hypothetical protein			k141_4278514	Bacteria	Chloroflexota	Anaerolineae	B4-G1	B4-G1	BS750m-G37
Guaymas_MAG_P_048	k141_4278514_8	7098	8669	-	lutP	L-lactate permease	COG:COG1620		k141_4278514	Bacteria	Chloroflexota	Anaerolineae	B4-G1	B4-G1	BS750m-G37
Guaymas_MAG_P_048	k141_4278514_9	8675	8938	-		hypothetical protein			k141_4278514	Bacteria	Chloroflexota	Anaerolineae	B4-G1	B4-G1	BS750m-G37
Guaymas_MAG_P_048	k141_3314697_1	1847	2272	-	phsB	Thiosulfate reductase electron transfer subunitPhsB	COG:COG0437		k141_3314697	Bacteria	Chloroflexota	Anaerolineae	B4-G1	B4-G1	BS750m-G37
Guaymas_MAG_P_048	k141_3314697_2	2324	3157	-	crnA_2	Creatinine amidohydrolase		3.5.2.10	k141_3314697	Bacteria	Chloroflexota	Anaerolineae	B4-G1	B4-G1	BS750m-G37
Guaymas_MAG_P_048	k141_8128968_1	36	728	+		hypothetical protein			k141_8128968	Bacteria	Chloroflexota	Anaerolineae	B4-G1	B4-G1	BS750m-G37
Guaymas_MAG_P_048	k141_8128968_2	732	1229	+		hypothetical protein			k141_8128968	Bacteria	Chloroflexota	Anaerolineae	B4-G1	B4-G1	BS750m-G37
Guaymas_MAG_P_048	k141_8128968_3	1249	2868	+		hypothetical protein			k141_8128968	Bacteria	Chloroflexota	Anaerolineae	B4-G1	B4-G1	BS750m-G37
Guaymas_MAG_P_048	k141_8128968_4	2906	3352	+		hypothetical protein			k141_8128968	Bacteria	Chloroflexota	Anaerolineae	B4-G1	B4-G1	BS750m-G37
Guaymas_MAG_P_048	k141_3954850_1	24	248	+		hypothetical protein			k141_3954850	Bacteria	Chloroflexota	Anaerolineae	B4-G1	B4-G1	BS750m-G37
Guaymas_MAG_P_048	k141_3954850_2	392	2629	+		hypothetical protein			k141_3954850	Bacteria	Chloroflexota	Anaerolineae	B4-G1	B4-G1	BS750m-G37
Guaymas_MAG_P_048	k141_3529895_1	702	941	+		hypothetical protein			k141_3529895	Bacteria	Chloroflexota	Anaerolineae	B4-G1	B4-G1	BS750m-G37
Guaymas_MAG_P_048	k141_3529895_2	961	1182	-		hypothetical protein			k141_3529895	Bacteria	Chloroflexota	Anaerolineae	B4-G1	B4-G1	BS750m-G37
Guaymas_MAG_P_048	k141_3529895_3	1221	1613	-		hypothetical protein			k141_3529895	Bacteria	Chloroflexota	Anaerolineae	B4-G1	B4-G1	BS750m-G37
Guaymas_MAG_P_048	k141_3529895_4	1600	1935	-		hypothetical protein			k141_3529895	Bacteria	Chloroflexota	Anaerolineae	B4-G1	B4-G1	BS750m-G37
Guaymas_MAG_P_048	k141_3529895_5	2000	4189	-	pat	Peptidyl-lysine N-acetyltransferase Pat	COG:COG0454	2.3.1.-	k141_3529895	Bacteria	Chloroflexota	Anaerolineae	B4-G1	B4-G1	BS750m-G37
Guaymas_MAG_P_048	k141_3529895_6	4238	4429	-		hypothetical protein			k141_3529895	Bacteria	Chloroflexota	Anaerolineae	B4-G1	B4-G1	BS750m-G37
Guaymas_MAG_P_048	k141_1389489_1	440	1681	-	larA_2	Lactate racemase	COG:COG3875	5.1.2.1	k141_1389489	Bacteria	Chloroflexota	Anaerolineae	B4-G1	B4-G1	BS750m-G37
Guaymas_MAG_P_048	k141_1389489_2	1739	2596	-	iolS	Aldo-keto reductase IolS	COG:COG0667	1.1.1.-	k141_1389489	Bacteria	Chloroflexota	Anaerolineae	B4-G1	B4-G1	BS750m-G37
Guaymas_MAG_P_048	k141_1389489_3	2684	3190	-	frp_2	NADPH-flavin oxidoreductase		1.5.1.38	k141_1389489	Bacteria	Chloroflexota	Anaerolineae	B4-G1	B4-G1	BS750m-G37
Guaymas_MAG_P_048	k141_1389489_4	3260	3688	-		hypothetical protein			k141_1389489	Bacteria	Chloroflexota	Anaerolineae	B4-G1	B4-G1	BS750m-G37
Guaymas_MAG_P_048	k141_1604340_1	1017	1769	-		Putative TrmH family tRNA/rRNAmethyltransferase		2.1.1.-	k141_1604340	Bacteria	Chloroflexota	Anaerolineae	B4-G1	B4-G1	BS750m-G37
Guaymas_MAG_P_048	k141_1604340_2	1766	3226	-	cysS	Cysteine--tRNA ligase	COG:COG0215	6.1.1.16	k141_1604340	Bacteria	Chloroflexota	Anaerolineae	B4-G1	B4-G1	BS750m-G37
Guaymas_MAG_P_048	k141_1604340_3	3247	3360	-		hypothetical protein			k141_1604340	Bacteria	Chloroflexota	Anaerolineae	B4-G1	B4-G1	BS750m-G37
Guaymas_MAG_P_048	k141_5989441_1	506	1087	-		D-glycero-beta-D-manno-heptose-1,7-bisphosphate7-phosphatase	COG:COG0241	3.1.3.82	k141_5989441	Bacteria	Chloroflexota	Anaerolineae	B4-G1	B4-G1	BS750m-G37
Guaymas_MAG_P_048	k141_5989441_2	1099	1746	-	gmhA_2	Phosphoheptose isomerase	COG:COG0279	5.3.1.28	k141_5989441	Bacteria	Chloroflexota	Anaerolineae	B4-G1	B4-G1	BS750m-G37
Guaymas_MAG_P_048	k141_5989441_3	1773	2798	-	hddA_2	D-glycero-alpha-D-manno-heptose 7-phosphatekinase		2.7.1.168	k141_5989441	Bacteria	Chloroflexota	Anaerolineae	B4-G1	B4-G1	BS750m-G37
Guaymas_MAG_P_066	k141_4920582_1	241	813	+		hypothetical protein			k141_4920582	Archaea	Thermoplasmatota	E2	DHVEG-1	DHVEG-1
Guaymas_MAG_P_066	k141_4920582_2	800	985	+		hypothetical protein			k141_4920582	Archaea	Thermoplasmatota	E2	DHVEG-1	DHVEG-1
Guaymas_MAG_P_066	k141_4920582_3	988	2184	+	thi4_1	Thiamine thiazole synthase		2.4.2.59	k141_4920582	Archaea	Thermoplasmatota	E2	DHVEG-1	DHVEG-1
Guaymas_MAG_P_066	k141_4920582_4	2196	3008	+	nadK	NAD kinase	COG:COG0061	2.7.1.23	k141_4920582	Archaea	Thermoplasmatota	E2	DHVEG-1	DHVEG-1
Guaymas_MAG_P_066	k141_4920582_5	3014	3430	+		hypothetical protein			k141_4920582	Archaea	Thermoplasmatota	E2	DHVEG-1	DHVEG-1
Guaymas_MAG_P_066	k141_4920582_6	3478	4539	+		hypothetical protein			k141_4920582	Archaea	Thermoplasmatota	E2	DHVEG-1	DHVEG-1
Guaymas_MAG_P_066	k141_4920582_7	4526	5416	+		hypothetical protein			k141_4920582	Archaea	Thermoplasmatota	E2	DHVEG-1	DHVEG-1
Guaymas_MAG_P_066	k141_4920582_8	5461	6006	+	pdaD	Pyruvoyl-dependent arginine decarboxylase		4.1.1.19	k141_4920582	Archaea	Thermoplasmatota	E2	DHVEG-1	DHVEG-1
Guaymas_MAG_P_066	k141_4920582_9	6014	7099	+		Deoxyhypusine synthase-like protein		2.5.-.-	k141_4920582	Archaea	Thermoplasmatota	E2	DHVEG-1	DHVEG-1
Guaymas_MAG_P_066	k141_4920582_10	7166	9586	+	ppsA	Phosphoenolpyruvate synthase		2.7.9.2	k141_4920582	Archaea	Thermoplasmatota	E2	DHVEG-1	DHVEG-1
Guaymas_MAG_P_066	k141_4920582_11	9661	10260	+		hypothetical protein			k141_4920582	Archaea	Thermoplasmatota	E2	DHVEG-1	DHVEG-1
Guaymas_MAG_P_066	k141_4920582_12	10250	10735	+		hypothetical protein			k141_4920582	Archaea	Thermoplasmatota	E2	DHVEG-1	DHVEG-1
Guaymas_MAG_P_066	k141_4920582_13	11342	11908	+		hypothetical protein			k141_4920582	Archaea	Thermoplasmatota	E2	DHVEG-1	DHVEG-1
Guaymas_MAG_P_066	k141_4386204_1	556	1020	-		hypothetical protein			k141_4386204	Archaea	Thermoplasmatota	E2	DHVEG-1	DHVEG-1
Guaymas_MAG_P_066	k141_4386204_2	1084	3039	-		hypothetical protein			k141_4386204	Archaea	Thermoplasmatota	E2	DHVEG-1	DHVEG-1
Guaymas_MAG_P_066	k141_4386204_3	3158	3499	+		hypothetical protein			k141_4386204	Archaea	Thermoplasmatota	E2	DHVEG-1	DHVEG-1
Guaymas_MAG_P_066	k141_2888740_1	656	2212	-	lcfB	Long-chain-fatty-acid--CoA ligase	COG:COG0318	6.2.1.3	k141_2888740	Archaea	Thermoplasmatota	E2	DHVEG-1	DHVEG-1
Guaymas_MAG_P_066	k141_2888740_2	2243	3538	-	fldB	(R)-phenyllactyl-CoA dehydratase alpha subunit		4.2.1.-	k141_2888740	Archaea	Thermoplasmatota	E2	DHVEG-1	DHVEG-1
Guaymas_MAG_P_066	k141_2888740_3	3651	4433	+	hadI	2-hydroxyisocaproyl-CoA dehydratase activator	COG:COG1924	3.-.-.-	k141_2888740	Archaea	Thermoplasmatota	E2	DHVEG-1	DHVEG-1
Guaymas_MAG_P_066	k141_2888740_4	4484	4894	-		hypothetical protein			k141_2888740	Archaea	Thermoplasmatota	E2	DHVEG-1	DHVEG-1
Guaymas_MAG_P_066	k141_4921134_1	538	1149	+		hypothetical protein			k141_4921134	Archaea	Thermoplasmatota	E2	DHVEG-1	DHVEG-1
Guaymas_MAG_P_066	k141_4921134_2	1417	2559	+		hypothetical protein			k141_4921134	Archaea	Thermoplasmatota	E2	DHVEG-1	DHVEG-1
Guaymas_MAG_P_066	k141_4921134_3	2562	3599	+		hypothetical protein			k141_4921134	Archaea	Thermoplasmatota	E2	DHVEG-1	DHVEG-1
Guaymas_MAG_P_066	k141_4921134_4	3606	4373	+	trmI	tRNA (adenine(58)-N(1))-methyltransferase TrmI	COG:COG2519	2.1.1.220	k141_4921134	Archaea	Thermoplasmatota	E2	DHVEG-1	DHVEG-1
Guaymas_MAG_P_066	k141_4921134_5	4368	4841	-	dcd	dCTP deaminase, dUMP-forming	COG:COG0717	3.5.4.30	k141_4921134	Archaea	Thermoplasmatota	E2	DHVEG-1	DHVEG-1
Guaymas_MAG_P_066	k141_4921134_6	4856	5323	-	ppiB	putative peptidyl-prolyl cis-trans isomerase	COG:COG0652	5.2.1.8	k141_4921134	Archaea	Thermoplasmatota	E2	DHVEG-1	DHVEG-1
Guaymas_MAG_P_066	k141_4921134_7	5338	5994	-		hypothetical protein			k141_4921134	Archaea	Thermoplasmatota	E2	DHVEG-1	DHVEG-1
Guaymas_MAG_P_066	k141_4921134_8	6148	7431	+		hypothetical protein			k141_4921134	Archaea	Thermoplasmatota	E2	DHVEG-1	DHVEG-1
Guaymas_MAG_P_066	k141_4921134_9	7439	8236	+		hypothetical protein			k141_4921134	Archaea	Thermoplasmatota	E2	DHVEG-1	DHVEG-1
Guaymas_MAG_P_066	k141_4921134_10	8391	9191	-	folP	Dihydropteroate synthase	COG:COG0294	2.5.1.15	k141_4921134	Archaea	Thermoplasmatota	E2	DHVEG-1	DHVEG-1
Guaymas_MAG_P_066	k141_2140232_1	3	425	+		hypothetical protein			k141_2140232	Archaea	Thermoplasmatota	E2	DHVEG-1	DHVEG-1
Guaymas_MAG_P_066	k141_2140232_2	436	1200	+	rsmA	Ribosomal RNA small subunit methyltransferase A	COG:COG0030	2.1.1.182	k141_2140232	Archaea	Thermoplasmatota	E2	DHVEG-1	DHVEG-1
Guaymas_MAG_P_066	k141_2140232_3	1359	3119	+	aguA	Agmatine deiminase		3.5.3.12	k141_2140232	Archaea	Thermoplasmatota	E2	DHVEG-1	DHVEG-1
Guaymas_MAG_P_066	k141_2140232_4	3216	3554	-		hypothetical protein			k141_2140232	Archaea	Thermoplasmatota	E2	DHVEG-1	DHVEG-1
Guaymas_MAG_P_066	k141_2140232_5	3696	4397	+	moaA_1	GTP 3',8-cyclase			k141_2140232	Archaea	Thermoplasmatota	E2	DHVEG-1	DHVEG-1
Guaymas_MAG_P_066	k141_2140232_6	4893	6320	+	panF	Sodium/pantothenate symporter	COG:COG4145		k141_2140232	Archaea	Thermoplasmatota	E2	DHVEG-1	DHVEG-1
Guaymas_MAG_P_066	k141_2140232_7	6321	6437	-		hypothetical protein			k141_2140232	Archaea	Thermoplasmatota	E2	DHVEG-1	DHVEG-1
Guaymas_MAG_P_066	k141_2140232_8	6618	7454	+	menA_1	1,4-dihydroxy-2-naphthoateoctaprenyltransferase		2.5.1.74	k141_2140232	Archaea	Thermoplasmatota	E2	DHVEG-1	DHVEG-1
Guaymas_MAG_P_066	k141_2140232_9	7596	8654	+		hypothetical protein			k141_2140232	Archaea	Thermoplasmatota	E2	DHVEG-1	DHVEG-1
Guaymas_MAG_P_066	k141_2140232_10	8733	8879	-		hypothetical protein			k141_2140232	Archaea	Thermoplasmatota	E2	DHVEG-1	DHVEG-1
Guaymas_MAG_P_066	k141_2140232_11	8890	8988	-		hypothetical protein			k141_2140232	Archaea	Thermoplasmatota	E2	DHVEG-1	DHVEG-1
Guaymas_MAG_P_066	k141_2140232_12	9157	9561	-		hypothetical protein			k141_2140232	Archaea	Thermoplasmatota	E2	DHVEG-1	DHVEG-1
Guaymas_MAG_P_066	k141_4815511_1	154	588	-		hypothetical protein			k141_4815511	Archaea	Thermoplasmatota	E2	DHVEG-1	DHVEG-1
Guaymas_MAG_P_066	k141_4815511_2	759	2942	+		hypothetical protein			k141_4815511	Archaea	Thermoplasmatota	E2	DHVEG-1	DHVEG-1
Guaymas_MAG_P_066	k141_5029527_1	129	353	-		hypothetical protein			k141_5029527	Archaea	Thermoplasmatota	E2	DHVEG-1	DHVEG-1
Guaymas_MAG_P_066	k141_5029527_2	473	1495	-		hypothetical protein			k141_5029527	Archaea	Thermoplasmatota	E2	DHVEG-1	DHVEG-1
Guaymas_MAG_P_066	k141_5029527_3	1492	3087	-		hypothetical protein	COG:COG0645		k141_5029527	Archaea	Thermoplasmatota	E2	DHVEG-1	DHVEG-1
Guaymas_MAG_P_066	k141_5029527_4	3127	4407	-		hypothetical protein			k141_5029527	Archaea	Thermoplasmatota	E2	DHVEG-1	DHVEG-1
Guaymas_MAG_P_066	k141_5029527_5	4426	5721	-	mtaD	5-methylthioadenosine/S-adenosylhomocysteinedeaminase	COG:COG0402	3.5.4.28	k141_5029527	Archaea	Thermoplasmatota	E2	DHVEG-1	DHVEG-1
Guaymas_MAG_P_066	k141_5029527_6	5729	6163	-		hypothetical protein			k141_5029527	Archaea	Thermoplasmatota	E2	DHVEG-1	DHVEG-1
Guaymas_MAG_P_066	k141_5029527_7	6298	7212	+	nadA	Quinolinate synthase A	COG:COG0379	2.5.1.72	k141_5029527	Archaea	Thermoplasmatota	E2	DHVEG-1	DHVEG-1
Guaymas_MAG_P_066	k141_5029527_8	7214	8383	+	iscS_1	Cysteine desulfurase IscS		2.8.1.7	k141_5029527	Archaea	Thermoplasmatota	E2	DHVEG-1	DHVEG-1
Guaymas_MAG_P_066	k141_5029527_9	8398	8775	+	iscU	Iron-sulfur cluster assembly scaffold proteinIscU	COG:COG0822		k141_5029527	Archaea	Thermoplasmatota	E2	DHVEG-1	DHVEG-1
Guaymas_MAG_P_066	k141_5029527_10	8782	9267	+		hypothetical protein			k141_5029527	Archaea	Thermoplasmatota	E2	DHVEG-1	DHVEG-1
Guaymas_MAG_P_066	k141_5029527_11	9276	9974	+	queC	7-cyano-7-deazaguanine synthase	COG:COG0603	6.3.4.20	k141_5029527	Archaea	Thermoplasmatota	E2	DHVEG-1	DHVEG-1
Guaymas_MAG_P_066	k141_5029527_12	9984	10841	-		hypothetical protein			k141_5029527	Archaea	Thermoplasmatota	E2	DHVEG-1	DHVEG-1
Guaymas_MAG_P_066	k141_5029527_13	10848	11387	-		hypothetical protein			k141_5029527	Archaea	Thermoplasmatota	E2	DHVEG-1	DHVEG-1
Guaymas_MAG_P_066	k141_5029527_14	11456	12790	-	hisS	Histidine--tRNA ligase	COG:COG0124	6.1.1.21	k141_5029527	Archaea	Thermoplasmatota	E2	DHVEG-1	DHVEG-1
Guaymas_MAG_P_066	k141_5029527_15	12974	13174	+		hypothetical protein			k141_5029527	Archaea	Thermoplasmatota	E2	DHVEG-1	DHVEG-1
Guaymas_MAG_P_066	k141_323233_1	672	1712	-	fni	Isopentenyl-diphosphate delta-isomerase		5.3.3.2	k141_323233	Archaea	Thermoplasmatota	E2	DHVEG-1	DHVEG-1
Guaymas_MAG_P_066	k141_323233_2	1709	2491	-	mosB	Molybdenum storage protein subunit beta			k141_323233	Archaea	Thermoplasmatota	E2	DHVEG-1	DHVEG-1
Guaymas_MAG_P_066	k141_1606991_1	106	1203	+		hypothetical protein			k141_1606991	Archaea	Thermoplasmatota	E2	DHVEG-1	DHVEG-1
Guaymas_MAG_P_066	k141_1606991_2	1423	1944	+		hypothetical protein			k141_1606991	Archaea	Thermoplasmatota	E2	DHVEG-1	DHVEG-1
Guaymas_MAG_P_066	k141_1606991_3	2042	2941	-	metE	5-methyltetrahydropteroyltriglutamate--homocysteine methyltransferase	COG:COG0620	2.1.1.14	k141_1606991	Archaea	Thermoplasmatota	E2	DHVEG-1	DHVEG-1
Guaymas_MAG_P_066	k141_7704267_1	859	2406	-		hypothetical protein			k141_7704267	Archaea	Thermoplasmatota	E2	DHVEG-1	DHVEG-1
Guaymas_MAG_P_066	k141_7704267_2	2628	2756	+		hypothetical protein			k141_7704267	Archaea	Thermoplasmatota	E2	DHVEG-1	DHVEG-1
Guaymas_MAG_P_066	k141_7704267_3	2875	3489	+		hypothetical protein			k141_7704267	Archaea	Thermoplasmatota	E2	DHVEG-1	DHVEG-1
Guaymas_MAG_P_066	k141_7704267_4	3577	4242	+		hypothetical protein			k141_7704267	Archaea	Thermoplasmatota	E2	DHVEG-1	DHVEG-1
Guaymas_MAG_P_066	k141_7704267_5	4366	5004	-		hypothetical protein			k141_7704267	Archaea	Thermoplasmatota	E2	DHVEG-1	DHVEG-1
Guaymas_MAG_P_066	k141_7062687_1	927	1796	-	speB	Agmatinase	COG:COG0010	3.5.3.11	k141_7062687	Archaea	Thermoplasmatota	E2	DHVEG-1	DHVEG-1
Guaymas_MAG_P_066	k141_7062687_2	1849	2232	-	efp	Elongation factor P			k141_7062687	Archaea	Thermoplasmatota	E2	DHVEG-1	DHVEG-1
Guaymas_MAG_P_066	k141_7062687_3	2236	2517	-		hypothetical protein			k141_7062687	Archaea	Thermoplasmatota	E2	DHVEG-1	DHVEG-1
Guaymas_MAG_P_066	k141_7062687_4	2551	2862	-		hypothetical protein			k141_7062687	Archaea	Thermoplasmatota	E2	DHVEG-1	DHVEG-1
Guaymas_MAG_P_066	k141_7062687_5	2936	5104	+	rhlB_1	ATP-dependent RNA helicase RhlB		3.6.4.13	k141_7062687	Archaea	Thermoplasmatota	E2	DHVEG-1	DHVEG-1
Guaymas_MAG_P_066	k141_7062687_6	5128	5649	+		hypothetical protein			k141_7062687	Archaea	Thermoplasmatota	E2	DHVEG-1	DHVEG-1
Guaymas_MAG_P_066	k141_2998004_1	152	1039	-	argF	Ornithine carbamoyltransferase	COG:COG0078	2.1.3.3	k141_2998004	Archaea	Thermoplasmatota	E2	DHVEG-1	DHVEG-1
Guaymas_MAG_P_066	k141_2998004_2	1059	2177	+		hypothetical protein			k141_2998004	Archaea	Thermoplasmatota	E2	DHVEG-1	DHVEG-1
Guaymas_MAG_P_066	k141_2998004_3	2205	2408	-		hypothetical protein			k141_2998004	Archaea	Thermoplasmatota	E2	DHVEG-1	DHVEG-1
Guaymas_MAG_P_066	k141_2998004_4	2568	3422	-	nosY_1	putative ABC transporter permease protein NosY	COG:COG1277		k141_2998004	Archaea	Thermoplasmatota	E2	DHVEG-1	DHVEG-1
Guaymas_MAG_P_066	k141_2998004_5	3422	4495	-	lnrL	Linearmycin resistance ATP-binding protein LnrL	COG:COG1131	3.6.3.-	k141_2998004	Archaea	Thermoplasmatota	E2	DHVEG-1	DHVEG-1
Guaymas_MAG_P_066	k141_2998004_6	4641	4754	-		hypothetical protein			k141_2998004	Archaea	Thermoplasmatota	E2	DHVEG-1	DHVEG-1
Guaymas_MAG_P_066	k141_6421203_1	473	1372	+	cyoE_1	Protoheme IX farnesyltransferase		2.5.1.141	k141_6421203	Archaea	Thermoplasmatota	E2	DHVEG-1	DHVEG-1
Guaymas_MAG_P_066	k141_6421203_2	1399	2064	+	vte5	Phytol kinase		2.7.1.182	k141_6421203	Archaea	Thermoplasmatota	E2	DHVEG-1	DHVEG-1
Guaymas_MAG_P_066	k141_6421203_3	2072	2647	+	tmk_1	Thymidylate kinase		2.7.4.9	k141_6421203	Archaea	Thermoplasmatota	E2	DHVEG-1	DHVEG-1
Guaymas_MAG_P_066	k141_6421203_4	2978	3634	-	purQ	Phosphoribosylformylglycinamidine synthasesubunit PurQ	COG:COG0047	6.3.5.3	k141_6421203	Archaea	Thermoplasmatota	E2	DHVEG-1	DHVEG-1
Guaymas_MAG_P_066	k141_4175129_1	1	315	+		hypothetical protein			k141_4175129	Archaea	Thermoplasmatota	E2	DHVEG-1	DHVEG-1
Guaymas_MAG_P_066	k141_4175129_2	331	1746	+	bchE	Anaerobic magnesium-protoporphyrin IX monomethylester cyclase	COG:COG1032	1.21.98.3	k141_4175129	Archaea	Thermoplasmatota	E2	DHVEG-1	DHVEG-1
Guaymas_MAG_P_066	k141_4175129_3	1772	2737	+		hypothetical protein			k141_4175129	Archaea	Thermoplasmatota	E2	DHVEG-1	DHVEG-1
Guaymas_MAG_P_066	k141_6742662_1	1145	3049	-		hypothetical protein			k141_6742662	Archaea	Thermoplasmatota	E2	DHVEG-1	DHVEG-1
Guaymas_MAG_P_066	k141_8026290_1	654	1040	+	saeR_1	Response regulator SaeR			k141_8026290	Archaea	Thermoplasmatota	E2	DHVEG-1	DHVEG-1
Guaymas_MAG_P_066	k141_8026290_2	1089	2441	+	trpB	Tryptophan synthase beta chain		4.2.1.20	k141_8026290	Archaea	Thermoplasmatota	E2	DHVEG-1	DHVEG-1
Guaymas_MAG_P_066	k141_5031048_1	107	1627	+		hypothetical protein			k141_5031048	Archaea	Thermoplasmatota	E2	DHVEG-1	DHVEG-1
Guaymas_MAG_P_066	k141_5031048_2	1734	3383	+	groL1	60 kDa chaperonin 1	COG:COG0459		k141_5031048	Archaea	Thermoplasmatota	E2	DHVEG-1	DHVEG-1
Guaymas_MAG_P_066	k141_5031048_3	3425	3949	+	grpE	Protein GrpE	COG:COG0576		k141_5031048	Archaea	Thermoplasmatota	E2	DHVEG-1	DHVEG-1
Guaymas_MAG_P_066	k141_3427111_1	53	220	+		hypothetical protein			k141_3427111	Archaea	Thermoplasmatota	E2	DHVEG-1	DHVEG-1
Guaymas_MAG_P_066	k141_3427111_2	508	966	-		hypothetical protein			k141_3427111	Archaea	Thermoplasmatota	E2	DHVEG-1	DHVEG-1
Guaymas_MAG_P_066	k141_3427111_3	1193	1624	-		hypothetical protein			k141_3427111	Archaea	Thermoplasmatota	E2	DHVEG-1	DHVEG-1
Guaymas_MAG_P_066	k141_3427111_4	1774	2442	-		hypothetical protein			k141_3427111	Archaea	Thermoplasmatota	E2	DHVEG-1	DHVEG-1
Guaymas_MAG_P_066	k141_4299_1	657	1952	-		hypothetical protein			k141_4299	Archaea	Thermoplasmatota	E2	DHVEG-1	DHVEG-1
Guaymas_MAG_P_066	k141_4299_2	2021	2641	-		hypothetical protein			k141_4299	Archaea	Thermoplasmatota	E2	DHVEG-1	DHVEG-1
Guaymas_MAG_P_066	k141_7813849_1	1026	1655	-		hypothetical protein			k141_7813849	Archaea	Thermoplasmatota	E2	DHVEG-1	DHVEG-1
Guaymas_MAG_P_066	k141_7813849_2	2178	3812	+	pheT	Phenylalanine--tRNA ligase beta subunit	COG:COG0072	6.1.1.20	k141_7813849	Archaea	Thermoplasmatota	E2	DHVEG-1	DHVEG-1
Guaymas_MAG_P_066	k141_7813849_3	3826	5349	-	hutH	Histidine ammonia-lyase	COG:COG2986	4.3.1.3	k141_7813849	Archaea	Thermoplasmatota	E2	DHVEG-1	DHVEG-1
Guaymas_MAG_P_066	k141_7813849_4	5603	6331	+	serB	Phosphoserine phosphatase		3.1.3.3	k141_7813849	Archaea	Thermoplasmatota	E2	DHVEG-1	DHVEG-1
Guaymas_MAG_P_066	k141_1502826_1	915	1631	-		hypothetical protein			k141_1502826	Archaea	Thermoplasmatota	E2	DHVEG-1	DHVEG-1
Guaymas_MAG_P_066	k141_1502826_2	1852	2826	+		hypothetical protein			k141_1502826	Archaea	Thermoplasmatota	E2	DHVEG-1	DHVEG-1
Guaymas_MAG_P_066	k141_1183863_1	67	348	-		hypothetical protein			k141_1183863	Archaea	Thermoplasmatota	E2	DHVEG-1	DHVEG-1
Guaymas_MAG_P_066	k141_1183863_2	415	3849	-		hypothetical protein			k141_1183863	Archaea	Thermoplasmatota	E2	DHVEG-1	DHVEG-1
Guaymas_MAG_P_066	k141_1183863_3	4082	5020	-		hypothetical protein			k141_1183863	Archaea	Thermoplasmatota	E2	DHVEG-1	DHVEG-1
Guaymas_MAG_P_066	k141_2682202_1	495	1442	-	guaA	GMP synthase [glutamine-hydrolyzing]	COG:COG0518	6.3.5.2	k141_2682202	Archaea	Thermoplasmatota	E2	DHVEG-1	DHVEG-1
Guaymas_MAG_P_066	k141_2682202_2	1452	1898	-	purE	N5-carboxyaminoimidazole ribonucleotide mutase	COG:COG0041	5.4.99.18	k141_2682202	Archaea	Thermoplasmatota	E2	DHVEG-1	DHVEG-1
Guaymas_MAG_P_066	k141_2682202_3	2016	4013	+	topA	DNA topoisomerase 1	COG:COG0550	5.6.2.1	k141_2682202	Archaea	Thermoplasmatota	E2	DHVEG-1	DHVEG-1
Guaymas_MAG_P_066	k141_2682202_4	4029	4982	-	mtnA	Methylthioribose-1-phosphate isomerase	COG:COG0182	5.3.1.23	k141_2682202	Archaea	Thermoplasmatota	E2	DHVEG-1	DHVEG-1
Guaymas_MAG_P_066	k141_7175066_1	721	1584	-	prs	Ribose-phosphate pyrophosphokinase	COG:COG0462	2.7.6.1	k141_7175066	Archaea	Thermoplasmatota	E2	DHVEG-1	DHVEG-1
Guaymas_MAG_P_066	k141_7175066_2	1682	3868	+		hypothetical protein			k141_7175066	Archaea	Thermoplasmatota	E2	DHVEG-1	DHVEG-1
Guaymas_MAG_P_066	k141_7175066_3	3888	5075	-	kmo	Kynurenine 3-monooxygenase		1.14.13.9	k141_7175066	Archaea	Thermoplasmatota	E2	DHVEG-1	DHVEG-1
Guaymas_MAG_P_066	k141_7175066_4	5166	5519	+		hypothetical protein			k141_7175066	Archaea	Thermoplasmatota	E2	DHVEG-1	DHVEG-1
Guaymas_MAG_P_066	k141_7175066_5	5509	5868	+		hypothetical protein			k141_7175066	Archaea	Thermoplasmatota	E2	DHVEG-1	DHVEG-1
Guaymas_MAG_P_066	k141_4181893_1	274	1539	+		hypothetical protein			k141_4181893	Archaea	Thermoplasmatota	E2	DHVEG-1	DHVEG-1
Guaymas_MAG_P_066	k141_4181893_2	1609	1893	-		hypothetical protein			k141_4181893	Archaea	Thermoplasmatota	E2	DHVEG-1	DHVEG-1
Guaymas_MAG_P_066	k141_4181893_3	1893	2336	-		hypothetical protein			k141_4181893	Archaea	Thermoplasmatota	E2	DHVEG-1	DHVEG-1
Guaymas_MAG_P_066	k141_2577720_1	437	1189	+		hypothetical protein			k141_2577720	Archaea	Thermoplasmatota	E2	DHVEG-1	DHVEG-1
Guaymas_MAG_P_066	k141_2577720_2	1246	1701	+	ndk	Nucleoside diphosphate kinase		2.7.4.6	k141_2577720	Archaea	Thermoplasmatota	E2	DHVEG-1	DHVEG-1
Guaymas_MAG_P_066	k141_2577720_3	2105	2338	+		hypothetical protein			k141_2577720	Archaea	Thermoplasmatota	E2	DHVEG-1	DHVEG-1
Guaymas_MAG_P_066	k141_2577720_4	2773	3339	+		hypothetical protein			k141_2577720	Archaea	Thermoplasmatota	E2	DHVEG-1	DHVEG-1
Guaymas_MAG_P_066	k141_2577720_5	3451	3588	+		hypothetical protein			k141_2577720	Archaea	Thermoplasmatota	E2	DHVEG-1	DHVEG-1
Guaymas_MAG_P_066	k141_2577720_6	3575	5782	+		hypothetical protein			k141_2577720	Archaea	Thermoplasmatota	E2	DHVEG-1	DHVEG-1
Guaymas_MAG_P_066	k141_2577720_7	6059	6316	-		hypothetical protein			k141_2577720	Archaea	Thermoplasmatota	E2	DHVEG-1	DHVEG-1
Guaymas_MAG_P_066	k141_2363892_1	381	683	+		hypothetical protein			k141_2363892	Archaea	Thermoplasmatota	E2	DHVEG-1	DHVEG-1
Guaymas_MAG_P_066	k141_2363892_2	816	2126	+		hypothetical protein			k141_2363892	Archaea	Thermoplasmatota	E2	DHVEG-1	DHVEG-1
Guaymas_MAG_P_066	k141_2363892_3	2211	2663	+		hypothetical protein			k141_2363892	Archaea	Thermoplasmatota	E2	DHVEG-1	DHVEG-1
Guaymas_MAG_P_066	k141_759241_1	23	2689	+	valS	Valine--tRNA ligase	COG:COG0525	6.1.1.9	k141_759241	Archaea	Thermoplasmatota	E2	DHVEG-1	DHVEG-1
Guaymas_MAG_P_066	k141_759241_2	2854	3423	+	satP	Succinate-acetate/proton symporter SatP	COG:COG1584		k141_759241	Archaea	Thermoplasmatota	E2	DHVEG-1	DHVEG-1
Guaymas_MAG_P_066	k141_759241_3	3426	4430	-		hypothetical protein			k141_759241	Archaea	Thermoplasmatota	E2	DHVEG-1	DHVEG-1
Guaymas_MAG_P_066	k141_759241_4	4409	5272	-	rraA	Regulator of ribonuclease activity A			k141_759241	Archaea	Thermoplasmatota	E2	DHVEG-1	DHVEG-1
Guaymas_MAG_P_066	k141_2685328_1	1505	2842	-	gdhA	NAD(P)-specific glutamate dehydrogenase		1.4.1.3	k141_2685328	Archaea	Thermoplasmatota	E2	DHVEG-1	DHVEG-1
Guaymas_MAG_P_066	k141_2257006_1	33	269	+		hypothetical protein			k141_2257006	Archaea	Thermoplasmatota	E2	DHVEG-1	DHVEG-1
Guaymas_MAG_P_066	k141_2257006_2	503	811	+		hypothetical protein			k141_2257006	Archaea	Thermoplasmatota	E2	DHVEG-1	DHVEG-1
Guaymas_MAG_P_066	k141_2257006_3	792	1550	-	arsM_1	Arsenite methyltransferase		2.1.1.137	k141_2257006	Archaea	Thermoplasmatota	E2	DHVEG-1	DHVEG-1
Guaymas_MAG_P_066	k141_2257006_4	1919	2440	-	sthA	putative soluble pyridine nucleotidetranshydrogenase	COG:COG1249	1.6.1.1	k141_2257006	Archaea	Thermoplasmatota	E2	DHVEG-1	DHVEG-1
Guaymas_MAG_P_066	k141_5894898_1	14	619	+		hypothetical protein			k141_5894898	Archaea	Thermoplasmatota	E2	DHVEG-1	DHVEG-1
Guaymas_MAG_P_066	k141_5894898_2	655	1116	+		hypothetical protein			k141_5894898	Archaea	Thermoplasmatota	E2	DHVEG-1	DHVEG-1
Guaymas_MAG_P_066	k141_5894898_3	1113	1457	-		hypothetical protein			k141_5894898	Archaea	Thermoplasmatota	E2	DHVEG-1	DHVEG-1
Guaymas_MAG_P_066	k141_5894898_4	1540	2547	+		hypothetical protein			k141_5894898	Archaea	Thermoplasmatota	E2	DHVEG-1	DHVEG-1
Guaymas_MAG_P_066	k141_5894898_5	2815	3051	-		hypothetical protein			k141_5894898	Archaea	Thermoplasmatota	E2	DHVEG-1	DHVEG-1
Guaymas_MAG_P_066	k141_1829923_1	1720	3660	-		hypothetical protein			k141_1829923	Archaea	Thermoplasmatota	E2	DHVEG-1	DHVEG-1
Guaymas_MAG_P_066	k141_2686748_1	650	1882	-		hypothetical protein			k141_2686748	Archaea	Thermoplasmatota	E2	DHVEG-1	DHVEG-1
Guaymas_MAG_P_066	k141_2686748_2	2197	2700	+		hypothetical protein			k141_2686748	Archaea	Thermoplasmatota	E2	DHVEG-1	DHVEG-1
Guaymas_MAG_P_066	k141_2686748_3	2749	3351	+		hypothetical protein			k141_2686748	Archaea	Thermoplasmatota	E2	DHVEG-1	DHVEG-1
Guaymas_MAG_P_066	k141_2686748_4	3391	3699	+		hypothetical protein			k141_2686748	Archaea	Thermoplasmatota	E2	DHVEG-1	DHVEG-1
Guaymas_MAG_P_066	k141_2686748_5	3702	5081	-	patZ	Peptidyl-lysine N-acetyltransferase PatZ	COG:COG0454	2.3.1.-	k141_2686748	Archaea	Thermoplasmatota	E2	DHVEG-1	DHVEG-1
Guaymas_MAG_P_066	k141_2686748_6	5246	5770	-		hypothetical protein			k141_2686748	Archaea	Thermoplasmatota	E2	DHVEG-1	DHVEG-1
Guaymas_MAG_P_066	k141_2686748_7	5758	6612	-		hypothetical protein			k141_2686748	Archaea	Thermoplasmatota	E2	DHVEG-1	DHVEG-1
Guaymas_MAG_P_066	k141_2686748_8	6724	8709	+	dinG	3'-5' exonuclease DinG		3.1.-.-	k141_2686748	Archaea	Thermoplasmatota	E2	DHVEG-1	DHVEG-1
Guaymas_MAG_P_066	k141_2686748_9	8718	8888	-		hypothetical protein			k141_2686748	Archaea	Thermoplasmatota	E2	DHVEG-1	DHVEG-1
Guaymas_MAG_P_066	k141_2686748_10	8929	10008	-	yhaM	3'-5' exoribonuclease YhaM		3.1.-.-	k141_2686748	Archaea	Thermoplasmatota	E2	DHVEG-1	DHVEG-1
Guaymas_MAG_P_066	k141_2686748_11	10205	10321	-		hypothetical protein			k141_2686748	Archaea	Thermoplasmatota	E2	DHVEG-1	DHVEG-1
Guaymas_MAG_P_066	k141_3328681_1	401	691	-		hypothetical protein			k141_3328681	Archaea	Thermoplasmatota	E2	DHVEG-1	DHVEG-1
Guaymas_MAG_P_066	k141_3328681_2	804	2153	-	thiDN	Bifunctional thiamine biosynthesis proteinThiDN	COG:COG0351		k141_3328681	Archaea	Thermoplasmatota	E2	DHVEG-1	DHVEG-1
Guaymas_MAG_P_066	k141_3328681_3	2257	4143	+		hypothetical protein			k141_3328681	Archaea	Thermoplasmatota	E2	DHVEG-1	DHVEG-1
Guaymas_MAG_P_066	k141_3328681_4	4133	4726	+		hypothetical protein			k141_3328681	Archaea	Thermoplasmatota	E2	DHVEG-1	DHVEG-1
Guaymas_MAG_P_066	k141_3328681_5	4769	5815	+		hypothetical protein			k141_3328681	Archaea	Thermoplasmatota	E2	DHVEG-1	DHVEG-1
Guaymas_MAG_P_066	k141_3328681_6	5875	6204	+		hypothetical protein			k141_3328681	Archaea	Thermoplasmatota	E2	DHVEG-1	DHVEG-1
Guaymas_MAG_P_066	k141_6965736_1	341	1105	+		hypothetical protein			k141_6965736	Archaea	Thermoplasmatota	E2	DHVEG-1	DHVEG-1
Guaymas_MAG_P_066	k141_6965736_2	1102	2415	+		hypothetical protein			k141_6965736	Archaea	Thermoplasmatota	E2	DHVEG-1	DHVEG-1
Guaymas_MAG_P_066	k141_654251_1	77	388	+		hypothetical protein			k141_654251	Archaea	Thermoplasmatota	E2	DHVEG-1	DHVEG-1
Guaymas_MAG_P_066	k141_654251_2	657	782	-		hypothetical protein			k141_654251	Archaea	Thermoplasmatota	E2	DHVEG-1	DHVEG-1
Guaymas_MAG_P_066	k141_654251_3	874	1254	+		hypothetical protein			k141_654251	Archaea	Thermoplasmatota	E2	DHVEG-1	DHVEG-1
Guaymas_MAG_P_066	k141_654251_4	1432	2100	+	htpX_1	Protease HtpX		3.4.24.-	k141_654251	Archaea	Thermoplasmatota	E2	DHVEG-1	DHVEG-1
Guaymas_MAG_P_066	k141_654251_5	2206	2334	-		hypothetical protein			k141_654251	Archaea	Thermoplasmatota	E2	DHVEG-1	DHVEG-1
Guaymas_MAG_P_066	k141_548247_1	151	333	-		hypothetical protein			k141_548247	Archaea	Thermoplasmatota	E2	DHVEG-1	DHVEG-1
Guaymas_MAG_P_066	k141_548247_2	598	2790	+		hypothetical protein			k141_548247	Archaea	Thermoplasmatota	E2	DHVEG-1	DHVEG-1
Guaymas_MAG_P_066	k141_5896428_1	155	673	+		hypothetical protein			k141_5896428	Archaea	Thermoplasmatota	E2	DHVEG-1	DHVEG-1
Guaymas_MAG_P_066	k141_5896428_2	684	1067	-	saeR_2	Response regulator SaeR			k141_5896428	Archaea	Thermoplasmatota	E2	DHVEG-1	DHVEG-1
Guaymas_MAG_P_066	k141_5896428_3	1106	2677	-	sasA_1	Adaptive-response sensory-kinase SasA		2.7.-.-	k141_5896428	Archaea	Thermoplasmatota	E2	DHVEG-1	DHVEG-1
Guaymas_MAG_P_066	k141_3972123_1	158	373	-		hypothetical protein			k141_3972123	Archaea	Thermoplasmatota	E2	DHVEG-1	DHVEG-1
Guaymas_MAG_P_066	k141_3972123_2	734	895	-		hypothetical protein			k141_3972123	Archaea	Thermoplasmatota	E2	DHVEG-1	DHVEG-1
Guaymas_MAG_P_066	k141_3972123_3	897	1541	-	ntpD	V-type sodium ATPase subunit D			k141_3972123	Archaea	Thermoplasmatota	E2	DHVEG-1	DHVEG-1
Guaymas_MAG_P_066	k141_3972123_4	1543	2940	-	atpB	V-type ATP synthase beta chain	COG:COG1156		k141_3972123	Archaea	Thermoplasmatota	E2	DHVEG-1	DHVEG-1
Guaymas_MAG_P_066	k141_3972123_5	2943	4721	-	ntpA	V-type sodium ATPase catalytic subunit A		7.2.2.1	k141_3972123	Archaea	Thermoplasmatota	E2	DHVEG-1	DHVEG-1
Guaymas_MAG_P_066	k141_3972123_6	4744	5055	-	atpF	V-type ATP synthase subunit F			k141_3972123	Archaea	Thermoplasmatota	E2	DHVEG-1	DHVEG-1
Guaymas_MAG_P_066	k141_3972123_7	5055	6176	-	atpC	V-type ATP synthase subunit C			k141_3972123	Archaea	Thermoplasmatota	E2	DHVEG-1	DHVEG-1
Guaymas_MAG_P_066	k141_3972123_8	6193	6753	-	atpE	V-type proton ATPase subunit E			k141_3972123	Archaea	Thermoplasmatota	E2	DHVEG-1	DHVEG-1
Guaymas_MAG_P_066	k141_3972123_9	6766	7347	-		hypothetical protein			k141_3972123	Archaea	Thermoplasmatota	E2	DHVEG-1	DHVEG-1
Guaymas_MAG_P_066	k141_3972123_10	7381	8055	-		hypothetical protein			k141_3972123	Archaea	Thermoplasmatota	E2	DHVEG-1	DHVEG-1
Guaymas_MAG_P_066	k141_336045_1	91	2964	+		hypothetical protein			k141_336045	Archaea	Thermoplasmatota	E2	DHVEG-1	DHVEG-1
Guaymas_MAG_P_066	k141_336045_2	3006	3884	+		hypothetical protein			k141_336045	Archaea	Thermoplasmatota	E2	DHVEG-1	DHVEG-1
Guaymas_MAG_P_066	k141_336045_3	3976	5025	+	mvaS	Hydroxymethylglutaryl-CoA synthase	COG:COG3425	2.3.3.10	k141_336045	Archaea	Thermoplasmatota	E2	DHVEG-1	DHVEG-1
Guaymas_MAG_P_066	k141_336045_4	5032	6198	+		Acetyl-CoA acetyltransferase	COG:COG0183	2.3.1.9	k141_336045	Archaea	Thermoplasmatota	E2	DHVEG-1	DHVEG-1
Guaymas_MAG_P_066	k141_336045_5	6199	6609	+		hypothetical protein			k141_336045	Archaea	Thermoplasmatota	E2	DHVEG-1	DHVEG-1
Guaymas_MAG_P_066	k141_336045_6	6614	7315	+		hypothetical protein			k141_336045	Archaea	Thermoplasmatota	E2	DHVEG-1	DHVEG-1
Guaymas_MAG_P_066	k141_336045_7	7759	8043	-		hypothetical protein			k141_336045	Archaea	Thermoplasmatota	E2	DHVEG-1	DHVEG-1
Guaymas_MAG_P_066	k141_3225313_1	28	2049	-	menE	2-succinylbenzoate--CoA ligase		6.2.1.26	k141_3225313	Archaea	Thermoplasmatota	E2	DHVEG-1	DHVEG-1
Guaymas_MAG_P_066	k141_3225313_2	2361	3749	+		hypothetical protein			k141_3225313	Archaea	Thermoplasmatota	E2	DHVEG-1	DHVEG-1
Guaymas_MAG_P_066	k141_3225313_3	3913	4140	+		hypothetical protein			k141_3225313	Archaea	Thermoplasmatota	E2	DHVEG-1	DHVEG-1
Guaymas_MAG_P_066	k141_979299_1	431	1291	+	ttdA	L(+)-tartrate dehydratase subunit alpha	COG:COG1951	4.2.1.32	k141_979299	Archaea	Thermoplasmatota	E2	DHVEG-1	DHVEG-1
Guaymas_MAG_P_066	k141_979299_2	1293	1841	+	ttdB	L(+)-tartrate dehydratase subunit beta	COG:COG1838	4.2.1.32	k141_979299	Archaea	Thermoplasmatota	E2	DHVEG-1	DHVEG-1
Guaymas_MAG_P_066	k141_979299_3	2017	2850	+	nadE	NH(3)-dependent NAD(+) synthetase		6.3.1.5	k141_979299	Archaea	Thermoplasmatota	E2	DHVEG-1	DHVEG-1
Guaymas_MAG_P_066	k141_230909_1	52	513	+		hypothetical protein			k141_230909	Archaea	Thermoplasmatota	E2	DHVEG-1	DHVEG-1
Guaymas_MAG_P_066	k141_230909_2	580	1083	+		hypothetical protein			k141_230909	Archaea	Thermoplasmatota	E2	DHVEG-1	DHVEG-1
Guaymas_MAG_P_066	k141_230909_3	1092	2279	+	gerN	Na(+)/H(+)-K(+) antiporter GerN	COG:COG0475		k141_230909	Archaea	Thermoplasmatota	E2	DHVEG-1	DHVEG-1
Guaymas_MAG_P_066	k141_1193543_1	40	2727	+	rpoB	DNA-directed RNA polymerase subunit beta	COG:COG0085	2.7.7.6	k141_1193543	Archaea	Thermoplasmatota	E2	DHVEG-1	DHVEG-1
Guaymas_MAG_P_066	k141_1193543_2	2747	5416	+	rpoC	DNA-directed RNA polymerase subunit beta'	COG:COG0086	2.7.7.6	k141_1193543	Archaea	Thermoplasmatota	E2	DHVEG-1	DHVEG-1
Guaymas_MAG_P_066	k141_1193543_3	5418	7007	+	rpoC2	DNA-directed RNA polymerase subunit beta'		2.7.7.6	k141_1193543	Archaea	Thermoplasmatota	E2	DHVEG-1	DHVEG-1
Guaymas_MAG_P_066	k141_1193543_4	7009	7308	+		hypothetical protein			k141_1193543	Archaea	Thermoplasmatota	E2	DHVEG-1	DHVEG-1
Guaymas_MAG_P_066	k141_1193543_5	7315	7740	+	nusA	Transcription termination/antiterminationprotein NusA			k141_1193543	Archaea	Thermoplasmatota	E2	DHVEG-1	DHVEG-1
Guaymas_MAG_P_066	k141_1193543_6	8916	9176	-		hypothetical protein			k141_1193543	Archaea	Thermoplasmatota	E2	DHVEG-1	DHVEG-1
Guaymas_MAG_P_066	k141_4188820_1	453	1712	-		Oxalate oxidoreductase subunit alpha	COG:COG0674	1.2.7.10	k141_4188820	Archaea	Thermoplasmatota	E2	DHVEG-1	DHVEG-1
Guaymas_MAG_P_066	k141_4188820_2	1705	2055	-	napF	Ferredoxin-type protein NapF			k141_4188820	Archaea	Thermoplasmatota	E2	DHVEG-1	DHVEG-1
Guaymas_MAG_P_066	k141_4188820_3	2058	2627	-	porC	Pyruvate synthase subunit PorC	COG:COG1014	1.2.7.1	k141_4188820	Archaea	Thermoplasmatota	E2	DHVEG-1	DHVEG-1
Guaymas_MAG_P_066	k141_6221501_1	91	573	+		hypothetical protein			k141_6221501	Archaea	Thermoplasmatota	E2	DHVEG-1	DHVEG-1
Guaymas_MAG_P_066	k141_6221501_2	588	986	+		hypothetical protein			k141_6221501	Archaea	Thermoplasmatota	E2	DHVEG-1	DHVEG-1
Guaymas_MAG_P_066	k141_6221501_3	993	1745	+	mntB_1	Manganese transport system ATP-binding proteinMntB	COG:COG1121		k141_6221501	Archaea	Thermoplasmatota	E2	DHVEG-1	DHVEG-1
Guaymas_MAG_P_066	k141_6221501_4	1748	2596	+	mntB_2	Manganese transport system membrane proteinMntB			k141_6221501	Archaea	Thermoplasmatota	E2	DHVEG-1	DHVEG-1
Guaymas_MAG_P_066	k141_6221501_5	2677	3090	+	hypA_1	Hydrogenase maturation factor HypA			k141_6221501	Archaea	Thermoplasmatota	E2	DHVEG-1	DHVEG-1
Guaymas_MAG_P_066	k141_6222349_1	124	363	-		hypothetical protein			k141_6222349	Archaea	Thermoplasmatota	E2	DHVEG-1	DHVEG-1
Guaymas_MAG_P_066	k141_6222349_2	363	830	-		hypothetical protein			k141_6222349	Archaea	Thermoplasmatota	E2	DHVEG-1	DHVEG-1
Guaymas_MAG_P_066	k141_6222349_3	836	1348	-		hypothetical protein			k141_6222349	Archaea	Thermoplasmatota	E2	DHVEG-1	DHVEG-1
Guaymas_MAG_P_066	k141_6222349_4	1348	1500	-		hypothetical protein			k141_6222349	Archaea	Thermoplasmatota	E2	DHVEG-1	DHVEG-1
Guaymas_MAG_P_066	k141_6222349_5	1530	2138	-	rnr_1	Ribonuclease R		3.1.13.1	k141_6222349	Archaea	Thermoplasmatota	E2	DHVEG-1	DHVEG-1
Guaymas_MAG_P_066	k141_6222349_6	2231	4276	-	hppA1_1	Putative K(+)-stimulated pyrophosphate-energizedsodium pump	COG:COG3808	7.2.3.-	k141_6222349	Archaea	Thermoplasmatota	E2	DHVEG-1	DHVEG-1
Guaymas_MAG_P_066	k141_6222349_7	4481	7813	+	mdtC	Multidrug resistance protein MdtC			k141_6222349	Archaea	Thermoplasmatota	E2	DHVEG-1	DHVEG-1
Guaymas_MAG_P_066	k141_8147533_1	194	496	-		hypothetical protein			k141_8147533	Archaea	Thermoplasmatota	E2	DHVEG-1	DHVEG-1
Guaymas_MAG_P_066	k141_8147533_2	700	1581	-	mneS	Manganese efflux system protein MneS	COG:COG0053		k141_8147533	Archaea	Thermoplasmatota	E2	DHVEG-1	DHVEG-1
Guaymas_MAG_P_066	k141_7719628_1	1076	2014	-	galE1	UDP-glucose 4-epimerase	COG:COG1088	5.1.3.2	k141_7719628	Archaea	Thermoplasmatota	E2	DHVEG-1	DHVEG-1
Guaymas_MAG_P_066	k141_7719628_2	2201	2392	-	csp_1	Cold shock protein 1	COG:COG1278		k141_7719628	Archaea	Thermoplasmatota	E2	DHVEG-1	DHVEG-1
Guaymas_MAG_P_066	k141_6758936_1	30	731	+	tkrA	Glyoxylate/hydroxypyruvate reductase B		1.1.1.79	k141_6758936	Archaea	Thermoplasmatota	E2	DHVEG-1	DHVEG-1
Guaymas_MAG_P_066	k141_6758936_2	736	1395	-		hypothetical protein			k141_6758936	Archaea	Thermoplasmatota	E2	DHVEG-1	DHVEG-1
Guaymas_MAG_P_066	k141_6758936_3	1425	2492	-		hypothetical protein			k141_6758936	Archaea	Thermoplasmatota	E2	DHVEG-1	DHVEG-1
Guaymas_MAG_P_066	k141_6758936_4	2517	4619	-	lon_1	Lon protease		3.4.21.53	k141_6758936	Archaea	Thermoplasmatota	E2	DHVEG-1	DHVEG-1
Guaymas_MAG_P_066	k141_8363678_1	350	745	-		hypothetical protein			k141_8363678	Archaea	Thermoplasmatota	E2	DHVEG-1	DHVEG-1
Guaymas_MAG_P_066	k141_8363678_2	936	2405	-		hypothetical protein			k141_8363678	Archaea	Thermoplasmatota	E2	DHVEG-1	DHVEG-1
Guaymas_MAG_P_066	k141_8363678_3	2681	3334	+		hypothetical protein			k141_8363678	Archaea	Thermoplasmatota	E2	DHVEG-1	DHVEG-1
Guaymas_MAG_P_066	k141_5047583_1	57	1154	+	lhyD	L-hydantoinase		3.5.2.-	k141_5047583	Archaea	Thermoplasmatota	E2	DHVEG-1	DHVEG-1
Guaymas_MAG_P_066	k141_5047583_2	1158	1700	+		hypothetical protein			k141_5047583	Archaea	Thermoplasmatota	E2	DHVEG-1	DHVEG-1
Guaymas_MAG_P_066	k141_5047583_3	1712	2491	+	cysQ	3'(2'),5'-bisphosphate nucleotidase CysQ		3.1.3.7	k141_5047583	Archaea	Thermoplasmatota	E2	DHVEG-1	DHVEG-1
Guaymas_MAG_P_066	k141_5047583_4	2530	3267	+		Geranylgeranylglyceryl phosphate synthase	COG:COG1646	2.5.1.41	k141_5047583	Archaea	Thermoplasmatota	E2	DHVEG-1	DHVEG-1
Guaymas_MAG_P_066	k141_5047583_5	3274	3825	+	bsdB	putative UbiX-like flavin prenyltransferase	COG:COG0163	2.5.1.129	k141_5047583	Archaea	Thermoplasmatota	E2	DHVEG-1	DHVEG-1
Guaymas_MAG_P_066	k141_2373676_1	30	401	-		hypothetical protein			k141_2373676	Archaea	Thermoplasmatota	E2	DHVEG-1	DHVEG-1
Guaymas_MAG_P_066	k141_2373676_2	439	1218	-	IMPDH_1	Inosine-5'-monophosphate dehydrogenase		1.1.1.205	k141_2373676	Archaea	Thermoplasmatota	E2	DHVEG-1	DHVEG-1
Guaymas_MAG_P_066	k141_2373676_3	1259	1813	-	IMPDH_2	Inosine-5'-monophosphate dehydrogenase		1.1.1.205	k141_2373676	Archaea	Thermoplasmatota	E2	DHVEG-1	DHVEG-1
Guaymas_MAG_P_066	k141_2373676_4	2330	2743	+		hypothetical protein			k141_2373676	Archaea	Thermoplasmatota	E2	DHVEG-1	DHVEG-1
Guaymas_MAG_P_066	k141_2373676_5	2846	3304	+		Putative universal stress protein			k141_2373676	Archaea	Thermoplasmatota	E2	DHVEG-1	DHVEG-1
Guaymas_MAG_P_066	k141_2373676_6	3322	4518	+	coaBC	Coenzyme A biosynthesis bifunctional proteinCoaBC	COG:COG0452		k141_2373676	Archaea	Thermoplasmatota	E2	DHVEG-1	DHVEG-1
Guaymas_MAG_P_066	k141_2373676_7	4530	5396	+		hypothetical protein			k141_2373676	Archaea	Thermoplasmatota	E2	DHVEG-1	DHVEG-1
Guaymas_MAG_P_066	k141_2373676_8	5438	5962	-		hypothetical protein			k141_2373676	Archaea	Thermoplasmatota	E2	DHVEG-1	DHVEG-1
Guaymas_MAG_P_066	k141_983482_1	670	1728	-	gap	Glyceraldehyde-3-phosphate dehydrogenase	COG:COG0057	1.2.1.12	k141_983482	Archaea	Thermoplasmatota	E2	DHVEG-1	DHVEG-1
Guaymas_MAG_P_066	k141_983482_2	1824	2678	-	miaB	tRNA-2-methylthio-N(6)-dimethylallyladenosinesynthase	COG:COG0621	2.8.4.3	k141_983482	Archaea	Thermoplasmatota	E2	DHVEG-1	DHVEG-1
Guaymas_MAG_P_066	k141_6546478_1	8	271	+		hypothetical protein			k141_6546478	Archaea	Thermoplasmatota	E2	DHVEG-1	DHVEG-1
Guaymas_MAG_P_066	k141_6546478_2	285	794	+		hypothetical protein			k141_6546478	Archaea	Thermoplasmatota	E2	DHVEG-1	DHVEG-1
Guaymas_MAG_P_066	k141_6546478_3	801	1277	+	rplK	50S ribosomal protein L11	COG:COG0080		k141_6546478	Archaea	Thermoplasmatota	E2	DHVEG-1	DHVEG-1
Guaymas_MAG_P_066	k141_6546478_4	1391	1486	-		hypothetical protein			k141_6546478	Archaea	Thermoplasmatota	E2	DHVEG-1	DHVEG-1
Guaymas_MAG_P_066	k141_6546478_5	1525	1650	-		hypothetical protein			k141_6546478	Archaea	Thermoplasmatota	E2	DHVEG-1	DHVEG-1
Guaymas_MAG_P_066	k141_6546478_6	1924	2079	-		hypothetical protein			k141_6546478	Archaea	Thermoplasmatota	E2	DHVEG-1	DHVEG-1
Guaymas_MAG_P_066	k141_6546478_7	2134	2331	-		hypothetical protein			k141_6546478	Archaea	Thermoplasmatota	E2	DHVEG-1	DHVEG-1
Guaymas_MAG_P_066	k141_6546478_8	2670	3341	-		hypothetical protein			k141_6546478	Archaea	Thermoplasmatota	E2	DHVEG-1	DHVEG-1
Guaymas_MAG_P_066	k141_6546478_9	3935	4606	+		hypothetical protein			k141_6546478	Archaea	Thermoplasmatota	E2	DHVEG-1	DHVEG-1
Guaymas_MAG_P_066	k141_6546478_10	4844	5281	-		hypothetical protein			k141_6546478	Archaea	Thermoplasmatota	E2	DHVEG-1	DHVEG-1
Guaymas_MAG_P_066	k141_2696232_1	439	2373	-	acsA_1	Acetyl-coenzyme A synthetase	COG:COG0365	6.2.1.1	k141_2696232	Archaea	Thermoplasmatota	E2	DHVEG-1	DHVEG-1
Guaymas_MAG_P_066	k141_2696232_2	2506	2715	+		hypothetical protein			k141_2696232	Archaea	Thermoplasmatota	E2	DHVEG-1	DHVEG-1
Guaymas_MAG_P_066	k141_2696232_3	2776	3207	+		hypothetical protein			k141_2696232	Archaea	Thermoplasmatota	E2	DHVEG-1	DHVEG-1
Guaymas_MAG_P_066	k141_2696232_4	3209	4111	+		hypothetical protein			k141_2696232	Archaea	Thermoplasmatota	E2	DHVEG-1	DHVEG-1
Guaymas_MAG_P_066	k141_2696232_5	4128	4463	-		hypothetical protein			k141_2696232	Archaea	Thermoplasmatota	E2	DHVEG-1	DHVEG-1
Guaymas_MAG_P_066	k141_2696232_6	4717	5346	+	ogg	putative N-glycosylase/DNA lyase	COG:COG1059		k141_2696232	Archaea	Thermoplasmatota	E2	DHVEG-1	DHVEG-1
Guaymas_MAG_P_066	k141_2696232_7	5368	6534	+		hypothetical protein			k141_2696232	Archaea	Thermoplasmatota	E2	DHVEG-1	DHVEG-1
Guaymas_MAG_P_066	k141_4407579_1	38	205	+		hypothetical protein			k141_4407579	Archaea	Thermoplasmatota	E2	DHVEG-1	DHVEG-1
Guaymas_MAG_P_066	k141_4407579_2	255	629	-		hypothetical protein			k141_4407579	Archaea	Thermoplasmatota	E2	DHVEG-1	DHVEG-1
Guaymas_MAG_P_066	k141_4407579_3	622	1875	-		Ferredoxin--NADP reductase		1.18.1.2	k141_4407579	Archaea	Thermoplasmatota	E2	DHVEG-1	DHVEG-1
Guaymas_MAG_P_066	k141_4407579_4	1862	3622	-	lhgD_1	L-2-hydroxyglutarate dehydrogenase		1.1.5.-	k141_4407579	Archaea	Thermoplasmatota	E2	DHVEG-1	DHVEG-1
Guaymas_MAG_P_066	k141_7723773_1	40	387	+	rbr	Rubrerythrin	COG:COG1592		k141_7723773	Archaea	Thermoplasmatota	E2	DHVEG-1	DHVEG-1
Guaymas_MAG_P_066	k141_7723773_2	421	930	+		hypothetical protein			k141_7723773	Archaea	Thermoplasmatota	E2	DHVEG-1	DHVEG-1
Guaymas_MAG_P_066	k141_7723773_3	950	1192	+	tusA	Sulfur carrier protein TusA	COG:COG0425		k141_7723773	Archaea	Thermoplasmatota	E2	DHVEG-1	DHVEG-1
Guaymas_MAG_P_066	k141_7723773_4	1206	1568	+		hypothetical protein			k141_7723773	Archaea	Thermoplasmatota	E2	DHVEG-1	DHVEG-1
Guaymas_MAG_P_066	k141_7723773_5	1543	2742	+	iscS_2	Cysteine desulfurase IscS	COG:COG1104	2.8.1.7	k141_7723773	Archaea	Thermoplasmatota	E2	DHVEG-1	DHVEG-1
Guaymas_MAG_P_066	k141_6441111_1	405	3128	-	sasA_2	Adaptive-response sensory-kinase SasA		2.7.-.-	k141_6441111	Archaea	Thermoplasmatota	E2	DHVEG-1	DHVEG-1
Guaymas_MAG_P_066	k141_6334168_1	249	413	-		hypothetical protein			k141_6334168	Archaea	Thermoplasmatota	E2	DHVEG-1	DHVEG-1
Guaymas_MAG_P_066	k141_6334168_2	414	1202	-	pnp	Polyribonucleotide nucleotidyltransferase		2.7.7.8	k141_6334168	Archaea	Thermoplasmatota	E2	DHVEG-1	DHVEG-1
Guaymas_MAG_P_066	k141_6334168_3	1556	1867	-		hypothetical protein			k141_6334168	Archaea	Thermoplasmatota	E2	DHVEG-1	DHVEG-1
Guaymas_MAG_P_066	k141_6334168_4	2075	2251	-		hypothetical protein			k141_6334168	Archaea	Thermoplasmatota	E2	DHVEG-1	DHVEG-1
Guaymas_MAG_P_066	k141_6334168_5	2255	2533	-		hypothetical protein			k141_6334168	Archaea	Thermoplasmatota	E2	DHVEG-1	DHVEG-1
Guaymas_MAG_P_066	k141_6334168_6	3115	3576	+		hypothetical protein			k141_6334168	Archaea	Thermoplasmatota	E2	DHVEG-1	DHVEG-1
Guaymas_MAG_P_066	k141_2378623_1	187	555	-		hypothetical protein			k141_2378623	Archaea	Thermoplasmatota	E2	DHVEG-1	DHVEG-1
Guaymas_MAG_P_066	k141_2378623_2	977	1789	-	pyrF	Orotidine 5'-phosphate decarboxylase	COG:COG0284	4.1.1.23	k141_2378623	Archaea	Thermoplasmatota	E2	DHVEG-1	DHVEG-1
Guaymas_MAG_P_066	k141_2378623_3	1878	2966	+		hypothetical protein			k141_2378623	Archaea	Thermoplasmatota	E2	DHVEG-1	DHVEG-1
Guaymas_MAG_P_066	k141_2378623_4	2990	4792	+		hypothetical protein			k141_2378623	Archaea	Thermoplasmatota	E2	DHVEG-1	DHVEG-1
Guaymas_MAG_P_066	k141_4731619_1	23	535	-	yrdA	Protein YrdA	COG:COG0663		k141_4731619	Archaea	Thermoplasmatota	E2	DHVEG-1	DHVEG-1
Guaymas_MAG_P_066	k141_4731619_2	677	2533	-		hypothetical protein			k141_4731619	Archaea	Thermoplasmatota	E2	DHVEG-1	DHVEG-1
Guaymas_MAG_P_066	k141_4731619_3	2569	3480	-	purH	Bifunctional purine biosynthesis protein PurH	COG:COG0138		k141_4731619	Archaea	Thermoplasmatota	E2	DHVEG-1	DHVEG-1
Guaymas_MAG_P_066	k141_3126665_1	176	985	-		hypothetical protein			k141_3126665	Archaea	Thermoplasmatota	E2	DHVEG-1	DHVEG-1
Guaymas_MAG_P_066	k141_3126665_2	963	1316	-		hypothetical protein			k141_3126665	Archaea	Thermoplasmatota	E2	DHVEG-1	DHVEG-1
Guaymas_MAG_P_066	k141_3126665_3	1317	2654	-		hypothetical protein			k141_3126665	Archaea	Thermoplasmatota	E2	DHVEG-1	DHVEG-1
Guaymas_MAG_P_066	k141_3126665_4	2654	3511	-	COQ5_1	2-methoxy-6-polyprenyl-1,4-benzoquinolmethylase, mitochondrial		2.1.1.163	k141_3126665	Archaea	Thermoplasmatota	E2	DHVEG-1	DHVEG-1
Guaymas_MAG_P_066	k141_3126665_5	3508	4617	-		hypothetical protein			k141_3126665	Archaea	Thermoplasmatota	E2	DHVEG-1	DHVEG-1
Guaymas_MAG_P_066	k141_3126665_6	4614	5300	-	racX	Broad specificity amino-acid racemase RacX	COG:COG1794	5.1.1.10	k141_3126665	Archaea	Thermoplasmatota	E2	DHVEG-1	DHVEG-1
Guaymas_MAG_P_066	k141_3126665_7	5297	6100	-		hypothetical protein			k141_3126665	Archaea	Thermoplasmatota	E2	DHVEG-1	DHVEG-1
Guaymas_MAG_P_066	k141_3126665_8	6046	7140	-	mshA_1	D-inositol-3-phosphate glycosyltransferase		2.4.1.250	k141_3126665	Archaea	Thermoplasmatota	E2	DHVEG-1	DHVEG-1
Guaymas_MAG_P_066	k141_3126665_9	7091	7549	-		hypothetical protein			k141_3126665	Archaea	Thermoplasmatota	E2	DHVEG-1	DHVEG-1
Guaymas_MAG_P_066	k141_1844914_1	6	206	-	ybeY	Endoribonuclease YbeY	COG:COG0319	3.1.-.-	k141_1844914	Archaea	Thermoplasmatota	E2	DHVEG-1	DHVEG-1
Guaymas_MAG_P_066	k141_1844914_2	762	1883	+		hypothetical protein			k141_1844914	Archaea	Thermoplasmatota	E2	DHVEG-1	DHVEG-1
Guaymas_MAG_P_066	k141_1844914_3	2381	2500	-		hypothetical protein			k141_1844914	Archaea	Thermoplasmatota	E2	DHVEG-1	DHVEG-1
Guaymas_MAG_P_066	k141_3557404_1	961	2040	+		NADH:quinone reductase	COG:COG2070	1.6.5.11	k141_3557404	Archaea	Thermoplasmatota	E2	DHVEG-1	DHVEG-1
Guaymas_MAG_P_066	k141_3557404_2	2269	3351	+		NADH:quinone reductase	COG:COG2070	1.6.5.11	k141_3557404	Archaea	Thermoplasmatota	E2	DHVEG-1	DHVEG-1
Guaymas_MAG_P_066	k141_1310403_1	66	479	+		hypothetical protein			k141_1310403	Archaea	Thermoplasmatota	E2	DHVEG-1	DHVEG-1
Guaymas_MAG_P_066	k141_1310403_2	482	1084	+	ywlC	Threonylcarbamoyl-AMP synthase	COG:COG0009	2.7.7.87	k141_1310403	Archaea	Thermoplasmatota	E2	DHVEG-1	DHVEG-1
Guaymas_MAG_P_066	k141_1310403_3	1077	1982	+		Methionine aminopeptidase 1, mitochondrial		3.4.11.18	k141_1310403	Archaea	Thermoplasmatota	E2	DHVEG-1	DHVEG-1
Guaymas_MAG_P_066	k141_1310403_4	1979	2842	+		hypothetical protein			k141_1310403	Archaea	Thermoplasmatota	E2	DHVEG-1	DHVEG-1
Guaymas_MAG_P_066	k141_1310403_5	3031	3990	-		Deoxyhypusine synthase-like protein		2.5.-.-	k141_1310403	Archaea	Thermoplasmatota	E2	DHVEG-1	DHVEG-1
Guaymas_MAG_P_066	k141_1310403_6	3999	4889	-		hypothetical protein			k141_1310403	Archaea	Thermoplasmatota	E2	DHVEG-1	DHVEG-1
Guaymas_MAG_P_066	k141_1310403_7	4960	5154	+		hypothetical protein			k141_1310403	Archaea	Thermoplasmatota	E2	DHVEG-1	DHVEG-1
Guaymas_MAG_P_066	k141_1310403_8	5219	5413	-		hypothetical protein			k141_1310403	Archaea	Thermoplasmatota	E2	DHVEG-1	DHVEG-1
Guaymas_MAG_P_066	k141_1310403_9	5458	6027	-	apt	Adenine phosphoribosyltransferase		2.4.2.7	k141_1310403	Archaea	Thermoplasmatota	E2	DHVEG-1	DHVEG-1
Guaymas_MAG_P_066	k141_1310403_10	6024	6881	-		putative sphingosine-1-phosphate lyase	COG:COG0076	4.1.2.27	k141_1310403	Archaea	Thermoplasmatota	E2	DHVEG-1	DHVEG-1
Guaymas_MAG_P_066	k141_1953075_1	1039	1494	+	hycI	Hydrogenase 3 maturation protease	COG:COG0680	3.4.23.51	k141_1953075	Archaea	Thermoplasmatota	E2	DHVEG-1	DHVEG-1
Guaymas_MAG_P_066	k141_1953075_2	1504	2424	-	trxB	Thioredoxin reductase	COG:COG0492	1.8.1.9	k141_1953075	Archaea	Thermoplasmatota	E2	DHVEG-1	DHVEG-1
Guaymas_MAG_P_066	k141_1953075_3	2469	2906	-		hypothetical protein			k141_1953075	Archaea	Thermoplasmatota	E2	DHVEG-1	DHVEG-1
Guaymas_MAG_P_066	k141_1953075_4	2903	3598	-	queE_1	7-carboxy-7-deazaguanine synthase		4.3.99.3	k141_1953075	Archaea	Thermoplasmatota	E2	DHVEG-1	DHVEG-1
Guaymas_MAG_P_066	k141_1953075_5	3598	4968	-		hypothetical protein			k141_1953075	Archaea	Thermoplasmatota	E2	DHVEG-1	DHVEG-1
Guaymas_MAG_P_066	k141_1526752_1	125	1435	+	xylB	Xylulose kinase		2.7.1.17	k141_1526752	Archaea	Thermoplasmatota	E2	DHVEG-1	DHVEG-1
Guaymas_MAG_P_066	k141_1526752_2	1555	1671	+		hypothetical protein			k141_1526752	Archaea	Thermoplasmatota	E2	DHVEG-1	DHVEG-1
Guaymas_MAG_P_066	k141_1526752_3	1741	2349	+		hypothetical protein			k141_1526752	Archaea	Thermoplasmatota	E2	DHVEG-1	DHVEG-1
Guaymas_MAG_P_066	k141_6448031_1	30	272	+		hypothetical protein			k141_6448031	Archaea	Thermoplasmatota	E2	DHVEG-1	DHVEG-1
Guaymas_MAG_P_066	k141_6448031_2	378	830	+		hypothetical protein			k141_6448031	Archaea	Thermoplasmatota	E2	DHVEG-1	DHVEG-1
Guaymas_MAG_P_066	k141_6448031_3	903	1853	+	MRI1	Methylthioribose-1-phosphate isomerase		5.3.1.23	k141_6448031	Archaea	Thermoplasmatota	E2	DHVEG-1	DHVEG-1
Guaymas_MAG_P_066	k141_6448031_4	1983	2207	-		hypothetical protein			k141_6448031	Archaea	Thermoplasmatota	E2	DHVEG-1	DHVEG-1
Guaymas_MAG_P_066	k141_6448031_5	2555	3547	+		hypothetical protein			k141_6448031	Archaea	Thermoplasmatota	E2	DHVEG-1	DHVEG-1
Guaymas_MAG_P_066	k141_6448031_6	3679	4731	+		hypothetical protein			k141_6448031	Archaea	Thermoplasmatota	E2	DHVEG-1	DHVEG-1
Guaymas_MAG_P_066	k141_6448031_7	4774	5223	-		hypothetical protein			k141_6448031	Archaea	Thermoplasmatota	E2	DHVEG-1	DHVEG-1
Guaymas_MAG_P_066	k141_6448031_8	5286	5441	-		hypothetical protein			k141_6448031	Archaea	Thermoplasmatota	E2	DHVEG-1	DHVEG-1
Guaymas_MAG_P_066	k141_6448031_9	5578	6639	-	alaA	Glutamate-pyruvate aminotransferase AlaA	COG:COG0436	2.6.1.2	k141_6448031	Archaea	Thermoplasmatota	E2	DHVEG-1	DHVEG-1
Guaymas_MAG_P_066	k141_3346580_1	548	739	+		hypothetical protein			k141_3346580	Archaea	Thermoplasmatota	E2	DHVEG-1	DHVEG-1
Guaymas_MAG_P_066	k141_3346580_2	649	1044	-	phoP	Alkaline phosphatase synthesis transcriptionalregulatory protein PhoP	COG:COG0745		k141_3346580	Archaea	Thermoplasmatota	E2	DHVEG-1	DHVEG-1
Guaymas_MAG_P_066	k141_3346580_3	1260	2345	-	serC	Phosphoserine aminotransferase	COG:COG1932	2.6.1.52	k141_3346580	Archaea	Thermoplasmatota	E2	DHVEG-1	DHVEG-1
Guaymas_MAG_P_066	k141_3346580_4	2582	2932	+		hypothetical protein			k141_3346580	Archaea	Thermoplasmatota	E2	DHVEG-1	DHVEG-1
Guaymas_MAG_P_066	k141_3346580_5	3005	3586	-		hypothetical protein			k141_3346580	Archaea	Thermoplasmatota	E2	DHVEG-1	DHVEG-1
Guaymas_MAG_P_066	k141_3346580_6	3612	4730	-	lysDH	Lysine 6-dehydrogenase		1.4.1.18	k141_3346580	Archaea	Thermoplasmatota	E2	DHVEG-1	DHVEG-1
Guaymas_MAG_P_066	k141_3346580_7	4813	5142	-		hypothetical protein			k141_3346580	Archaea	Thermoplasmatota	E2	DHVEG-1	DHVEG-1
Guaymas_MAG_P_066	k141_5378684_1	15	923	+	pyrD	Dihydroorotate dehydrogenase B (NAD(+)),catalytic subunit	COG:COG0167	1.3.1.14	k141_5378684	Archaea	Thermoplasmatota	E2	DHVEG-1	DHVEG-1
Guaymas_MAG_P_066	k141_5378684_2	920	1699	+	pyrK	Dihydroorotate dehydrogenase B (NAD(+)),electron transfer subunit			k141_5378684	Archaea	Thermoplasmatota	E2	DHVEG-1	DHVEG-1
Guaymas_MAG_P_066	k141_5378684_3	1737	2156	+		hypothetical protein			k141_5378684	Archaea	Thermoplasmatota	E2	DHVEG-1	DHVEG-1
Guaymas_MAG_P_066	k141_5378684_4	2208	2327	-		hypothetical protein			k141_5378684	Archaea	Thermoplasmatota	E2	DHVEG-1	DHVEG-1
Guaymas_MAG_P_066	k141_5378684_5	2363	2494	-		hypothetical protein			k141_5378684	Archaea	Thermoplasmatota	E2	DHVEG-1	DHVEG-1
Guaymas_MAG_P_066	k141_5378684_6	2755	3279	+		hypothetical protein			k141_5378684	Archaea	Thermoplasmatota	E2	DHVEG-1	DHVEG-1
Guaymas_MAG_P_066	k141_672155_1	133	363	+	csp_2	Cold shock-like protein	COG:COG1278		k141_672155	Archaea	Thermoplasmatota	E2	DHVEG-1	DHVEG-1
Guaymas_MAG_P_066	k141_672155_2	887	1372	+	pncC	Nicotinamide-nucleotide amidohydrolase PncC	COG:COG1546	3.5.1.42	k141_672155	Archaea	Thermoplasmatota	E2	DHVEG-1	DHVEG-1
Guaymas_MAG_P_066	k141_672155_3	1384	2421	+	rtcA	RNA 3'-terminal phosphate cyclase	COG:COG0430	6.5.1.4	k141_672155	Archaea	Thermoplasmatota	E2	DHVEG-1	DHVEG-1
Guaymas_MAG_P_066	k141_672155_4	2592	3299	-		hypothetical protein			k141_672155	Archaea	Thermoplasmatota	E2	DHVEG-1	DHVEG-1
Guaymas_MAG_P_066	k141_672155_5	3391	4164	+	cpdA_1	3',5'-cyclic adenosine monophosphatephosphodiesterase CpdA		3.1.4.53	k141_672155	Archaea	Thermoplasmatota	E2	DHVEG-1	DHVEG-1
Guaymas_MAG_P_066	k141_672155_6	4216	5094	-		hypothetical protein			k141_672155	Archaea	Thermoplasmatota	E2	DHVEG-1	DHVEG-1
Guaymas_MAG_P_066	k141_672155_7	5216	5605	+		hypothetical protein			k141_672155	Archaea	Thermoplasmatota	E2	DHVEG-1	DHVEG-1
Guaymas_MAG_P_066	k141_3132536_1	682	1143	-	yecS_1	L-cystine transport system permease proteinYecS	COG:COG0765		k141_3132536	Archaea	Thermoplasmatota	E2	DHVEG-1	DHVEG-1
Guaymas_MAG_P_066	k141_3132536_2	1387	2130	-	glnQ	Glutamine transport ATP-binding protein GlnQ	COG:COG1126	3.6.3.-	k141_3132536	Archaea	Thermoplasmatota	E2	DHVEG-1	DHVEG-1
Guaymas_MAG_P_066	k141_3132536_3	2152	2826	-	yecS_2	L-cystine transport system permease proteinYecS	COG:COG0765		k141_3132536	Archaea	Thermoplasmatota	E2	DHVEG-1	DHVEG-1
Guaymas_MAG_P_066	k141_3132536_4	2850	3383	-	glnH	ABC transporter glutamine-binding protein GlnH	COG:COG0834		k141_3132536	Archaea	Thermoplasmatota	E2	DHVEG-1	DHVEG-1
Guaymas_MAG_P_066	k141_139175_1	238	759	+		hypothetical protein			k141_139175	Archaea	Thermoplasmatota	E2	DHVEG-1	DHVEG-1
Guaymas_MAG_P_066	k141_139175_2	784	2046	-		hypothetical protein			k141_139175	Archaea	Thermoplasmatota	E2	DHVEG-1	DHVEG-1
Guaymas_MAG_P_066	k141_139175_3	2356	2571	-		hypothetical protein			k141_139175	Archaea	Thermoplasmatota	E2	DHVEG-1	DHVEG-1
Guaymas_MAG_P_066	k141_2494677_1	68	769	+	aptA	Apulose-4-phosphate transketolase subunit A	COG:COG3959	2.2.1.-	k141_2494677	Archaea	Thermoplasmatota	E2	DHVEG-1	DHVEG-1
Guaymas_MAG_P_066	k141_2494677_2	781	1710	+	aptB	Apulose-4-phosphate transketolase subunit B	COG:COG3958	2.2.1.-	k141_2494677	Archaea	Thermoplasmatota	E2	DHVEG-1	DHVEG-1
Guaymas_MAG_P_066	k141_2494677_3	1776	2888	-	obg_1	GTPase Obg		3.6.5.-	k141_2494677	Archaea	Thermoplasmatota	E2	DHVEG-1	DHVEG-1
Guaymas_MAG_P_066	k141_1424138_1	85	2826	-		hypothetical protein			k141_1424138	Archaea	Thermoplasmatota	E2	DHVEG-1	DHVEG-1
Guaymas_MAG_P_066	k141_463132_1	402	797	-		Pivalyl-CoA mutase small subunit		5.4.99.-	k141_463132	Archaea	Thermoplasmatota	E2	DHVEG-1	DHVEG-1
Guaymas_MAG_P_066	k141_463132_2	810	2486	-	bhbA	Methylmalonyl-CoA mutase		5.4.99.2	k141_463132	Archaea	Thermoplasmatota	E2	DHVEG-1	DHVEG-1
Guaymas_MAG_P_066	k141_463132_3	2501	3025	-	cobO	Corrinoid adenosyltransferase		2.5.1.17	k141_463132	Archaea	Thermoplasmatota	E2	DHVEG-1	DHVEG-1
Guaymas_MAG_P_066	k141_463132_4	3552	3755	+		hypothetical protein			k141_463132	Archaea	Thermoplasmatota	E2	DHVEG-1	DHVEG-1
Guaymas_MAG_P_066	k141_463132_5	3896	5062	+	bcd	Acyl-CoA dehydrogenase, short-chain specific	COG:COG1960	1.3.8.1	k141_463132	Archaea	Thermoplasmatota	E2	DHVEG-1	DHVEG-1
Guaymas_MAG_P_066	k141_463132_6	5084	6721	+	acsA_2	Acetyl-coenzyme A synthetase	COG:COG0365	6.2.1.1	k141_463132	Archaea	Thermoplasmatota	E2	DHVEG-1	DHVEG-1
Guaymas_MAG_P_066	k141_890335_1	138	791	+	radA	DNA repair protein RadA			k141_890335	Archaea	Thermoplasmatota	E2	DHVEG-1	DHVEG-1
Guaymas_MAG_P_066	k141_890335_2	796	1914	+		hypothetical protein			k141_890335	Archaea	Thermoplasmatota	E2	DHVEG-1	DHVEG-1
Guaymas_MAG_P_066	k141_890335_3	2039	2410	+		hypothetical protein			k141_890335	Archaea	Thermoplasmatota	E2	DHVEG-1	DHVEG-1
Guaymas_MAG_P_066	k141_890335_4	2415	2624	+		hypothetical protein			k141_890335	Archaea	Thermoplasmatota	E2	DHVEG-1	DHVEG-1
Guaymas_MAG_P_066	k141_890335_5	2637	2819	+		hypothetical protein			k141_890335	Archaea	Thermoplasmatota	E2	DHVEG-1	DHVEG-1
Guaymas_MAG_P_066	k141_890335_6	2839	2955	+		hypothetical protein			k141_890335	Archaea	Thermoplasmatota	E2	DHVEG-1	DHVEG-1
Guaymas_MAG_P_066	k141_4528695_1	239	2869	+		hypothetical protein			k141_4528695	Archaea	Thermoplasmatota	E2	DHVEG-1	DHVEG-1
Guaymas_MAG_P_066	k141_998884_1	70	834	+		hypothetical protein			k141_998884	Archaea	Thermoplasmatota	E2	DHVEG-1	DHVEG-1
Guaymas_MAG_P_066	k141_998884_2	859	2130	-		hypothetical protein			k141_998884	Archaea	Thermoplasmatota	E2	DHVEG-1	DHVEG-1
Guaymas_MAG_P_066	k141_7845065_1	73	1185	-	pfp	Pyrophosphate--fructose 6-phosphate1-phosphotransferase		2.7.1.90	k141_7845065	Archaea	Thermoplasmatota	E2	DHVEG-1	DHVEG-1
Guaymas_MAG_P_066	k141_7845065_2	1356	1685	-		hypothetical protein			k141_7845065	Archaea	Thermoplasmatota	E2	DHVEG-1	DHVEG-1
Guaymas_MAG_P_066	k141_7845065_3	1872	2078	+		hypothetical protein			k141_7845065	Archaea	Thermoplasmatota	E2	DHVEG-1	DHVEG-1
Guaymas_MAG_P_066	k141_7845065_4	2099	2770	-	pdg	Ultraviolet N-glycosylase/AP lyase			k141_7845065	Archaea	Thermoplasmatota	E2	DHVEG-1	DHVEG-1
Guaymas_MAG_P_066	k141_7845065_5	2937	3041	+		hypothetical protein			k141_7845065	Archaea	Thermoplasmatota	E2	DHVEG-1	DHVEG-1
Guaymas_MAG_P_066	k141_7845065_6	3129	5060	+		hypothetical protein			k141_7845065	Archaea	Thermoplasmatota	E2	DHVEG-1	DHVEG-1
Guaymas_MAG_P_066	k141_7845065_7	5144	5761	-	baeB	putative polyketide biosynthesis zinc-dependenthydrolase BaeB	COG:COG0491	3.-.-.-	k141_7845065	Archaea	Thermoplasmatota	E2	DHVEG-1	DHVEG-1
Guaymas_MAG_P_066	k141_7845065_8	5971	6363	+		hypothetical protein			k141_7845065	Archaea	Thermoplasmatota	E2	DHVEG-1	DHVEG-1
Guaymas_MAG_P_066	k141_7845065_9	6380	6949	+		hypothetical protein			k141_7845065	Archaea	Thermoplasmatota	E2	DHVEG-1	DHVEG-1
Guaymas_MAG_P_066	k141_7845065_10	6946	7227	+		hypothetical protein			k141_7845065	Archaea	Thermoplasmatota	E2	DHVEG-1	DHVEG-1
Guaymas_MAG_P_066	k141_3566541_1	40	1047	+		hypothetical protein			k141_3566541	Archaea	Thermoplasmatota	E2	DHVEG-1	DHVEG-1
Guaymas_MAG_P_066	k141_3566541_2	1120	1320	+		hypothetical protein			k141_3566541	Archaea	Thermoplasmatota	E2	DHVEG-1	DHVEG-1
Guaymas_MAG_P_066	k141_3566541_3	1542	1892	+		hypothetical protein			k141_3566541	Archaea	Thermoplasmatota	E2	DHVEG-1	DHVEG-1
Guaymas_MAG_P_066	k141_3566541_4	1924	2190	-		hypothetical protein			k141_3566541	Archaea	Thermoplasmatota	E2	DHVEG-1	DHVEG-1
Guaymas_MAG_P_066	k141_3566541_5	2365	2805	+		hypothetical protein			k141_3566541	Archaea	Thermoplasmatota	E2	DHVEG-1	DHVEG-1
Guaymas_MAG_P_066	k141_4421486_1	487	1554	-	ftsA	Cell division protein FtsA			k141_4421486	Archaea	Thermoplasmatota	E2	DHVEG-1	DHVEG-1
Guaymas_MAG_P_066	k141_4421486_2	1578	1748	-		hypothetical protein			k141_4421486	Archaea	Thermoplasmatota	E2	DHVEG-1	DHVEG-1
Guaymas_MAG_P_066	k141_4421486_3	2111	2398	-	ftsB	Cell division protein FtsB			k141_4421486	Archaea	Thermoplasmatota	E2	DHVEG-1	DHVEG-1
Guaymas_MAG_P_066	k141_4421486_4	2382	2822	-	tolR	Tol-Pal system protein TolR			k141_4421486	Archaea	Thermoplasmatota	E2	DHVEG-1	DHVEG-1
Guaymas_MAG_P_066	k141_7097075_1	217	363	+		hypothetical protein			k141_7097075	Archaea	Thermoplasmatota	E2	DHVEG-1	DHVEG-1
Guaymas_MAG_P_066	k141_7097075_2	588	944	-		hypothetical protein			k141_7097075	Archaea	Thermoplasmatota	E2	DHVEG-1	DHVEG-1
Guaymas_MAG_P_066	k141_7097075_3	1132	1935	-		hypothetical protein			k141_7097075	Archaea	Thermoplasmatota	E2	DHVEG-1	DHVEG-1
Guaymas_MAG_P_066	k141_7097075_4	2043	2336	-	ychF	Ribosome-binding ATPase YchF	COG:COG0012		k141_7097075	Archaea	Thermoplasmatota	E2	DHVEG-1	DHVEG-1
Guaymas_MAG_P_066	k141_7097075_5	2342	3265	-		hypothetical protein			k141_7097075	Archaea	Thermoplasmatota	E2	DHVEG-1	DHVEG-1
Guaymas_MAG_P_066	k141_785789_1	56	262	+	tag	DNA-3-methyladenine glycosylase 1	COG:COG2818	3.2.2.20	k141_785789	Archaea	Thermoplasmatota	E2	DHVEG-1	DHVEG-1
Guaymas_MAG_P_066	k141_785789_2	427	771	+		hypothetical protein			k141_785789	Archaea	Thermoplasmatota	E2	DHVEG-1	DHVEG-1
Guaymas_MAG_P_066	k141_785789_3	891	1718	+	mscS	Small-conductance mechanosensitive channel	COG:COG0668		k141_785789	Archaea	Thermoplasmatota	E2	DHVEG-1	DHVEG-1
Guaymas_MAG_P_066	k141_785789_4	1890	2417	+		hypothetical protein			k141_785789	Archaea	Thermoplasmatota	E2	DHVEG-1	DHVEG-1
Guaymas_MAG_P_066	k141_893020_1	183	1253	+		hypothetical protein			k141_893020	Archaea	Thermoplasmatota	E2	DHVEG-1	DHVEG-1
Guaymas_MAG_P_066	k141_893020_2	1292	2398	+	sucC	Succinate--CoA ligase [ADP-forming] subunitbeta		6.2.1.5	k141_893020	Archaea	Thermoplasmatota	E2	DHVEG-1	DHVEG-1
Guaymas_MAG_P_066	k141_893020_3	2399	3265	+	sucD	Succinate--CoA ligase [ADP-forming] subunitalpha		6.2.1.5	k141_893020	Archaea	Thermoplasmatota	E2	DHVEG-1	DHVEG-1
Guaymas_MAG_P_066	k141_893020_4	3818	3907	-		hypothetical protein			k141_893020	Archaea	Thermoplasmatota	E2	DHVEG-1	DHVEG-1
Guaymas_MAG_P_066	k141_893020_5	3940	4407	-	ahpE	Alkyl hydroperoxide reductase E	COG:COG1225	1.11.1.24	k141_893020	Archaea	Thermoplasmatota	E2	DHVEG-1	DHVEG-1
Guaymas_MAG_P_066	k141_893020_6	4423	4860	-		hypothetical protein			k141_893020	Archaea	Thermoplasmatota	E2	DHVEG-1	DHVEG-1
Guaymas_MAG_P_066	k141_893020_7	4923	5060	-		hypothetical protein			k141_893020	Archaea	Thermoplasmatota	E2	DHVEG-1	DHVEG-1
Guaymas_MAG_P_066	k141_3782671_1	87	941	+		hypothetical protein			k141_3782671	Archaea	Thermoplasmatota	E2	DHVEG-1	DHVEG-1
Guaymas_MAG_P_066	k141_3782671_2	1127	1597	-		hypothetical protein			k141_3782671	Archaea	Thermoplasmatota	E2	DHVEG-1	DHVEG-1
Guaymas_MAG_P_066	k141_3782671_3	1684	1902	-		hypothetical protein			k141_3782671	Archaea	Thermoplasmatota	E2	DHVEG-1	DHVEG-1
Guaymas_MAG_P_066	k141_3782671_4	2064	2270	-		hypothetical protein			k141_3782671	Archaea	Thermoplasmatota	E2	DHVEG-1	DHVEG-1
Guaymas_MAG_P_066	k141_3782671_5	2722	2916	-		hypothetical protein			k141_3782671	Archaea	Thermoplasmatota	E2	DHVEG-1	DHVEG-1
Guaymas_MAG_P_066	k141_3782671_6	2946	3059	-		hypothetical protein			k141_3782671	Archaea	Thermoplasmatota	E2	DHVEG-1	DHVEG-1
Guaymas_MAG_P_066	k141_6564568_1	107	1018	+	fucI	L-fucose isomerase		5.3.1.25	k141_6564568	Archaea	Thermoplasmatota	E2	DHVEG-1	DHVEG-1
Guaymas_MAG_P_066	k141_6564568_2	1299	2552	+	hutI	Imidazolonepropionase		3.5.2.7	k141_6564568	Archaea	Thermoplasmatota	E2	DHVEG-1	DHVEG-1
Guaymas_MAG_P_066	k141_3356287_1	157	933	+		Phenylacetate-coenzyme A ligase	COG:COG1541	6.2.1.30	k141_3356287	Archaea	Thermoplasmatota	E2	DHVEG-1	DHVEG-1
Guaymas_MAG_P_066	k141_3356287_2	957	2003	+		hypothetical protein			k141_3356287	Archaea	Thermoplasmatota	E2	DHVEG-1	DHVEG-1
Guaymas_MAG_P_066	k141_3356287_3	2173	2955	-	thi4_2	Thiamine thiazole synthase		2.4.2.59	k141_3356287	Archaea	Thermoplasmatota	E2	DHVEG-1	DHVEG-1
Guaymas_MAG_P_066	k141_3356287_4	3078	3482	+	mshD	Mycothiol acetyltransferase		2.3.1.189	k141_3356287	Archaea	Thermoplasmatota	E2	DHVEG-1	DHVEG-1
Guaymas_MAG_P_066	k141_3356287_5	3479	3781	-		hypothetical protein			k141_3356287	Archaea	Thermoplasmatota	E2	DHVEG-1	DHVEG-1
Guaymas_MAG_P_066	k141_3356287_6	3911	5149	-		hypothetical protein			k141_3356287	Archaea	Thermoplasmatota	E2	DHVEG-1	DHVEG-1
Guaymas_MAG_P_066	k141_3356287_7	5406	7541	+	metG	Methionine--tRNA ligase	COG:COG0073	6.1.1.10	k141_3356287	Archaea	Thermoplasmatota	E2	DHVEG-1	DHVEG-1
Guaymas_MAG_P_066	k141_3356287_8	7553	8461	+	purC	Phosphoribosylaminoimidazole-succinocarboxamidesynthase	COG:COG0152	6.3.2.6	k141_3356287	Archaea	Thermoplasmatota	E2	DHVEG-1	DHVEG-1
Guaymas_MAG_P_066	k141_3356287_9	8445	9098	-	cpdA_2	3',5'-cyclic adenosine monophosphatephosphodiesterase CpdA		3.1.4.53	k141_3356287	Archaea	Thermoplasmatota	E2	DHVEG-1	DHVEG-1
Guaymas_MAG_P_066	k141_7635493_1	10	510	+		hypothetical protein			k141_7635493	Archaea	Thermoplasmatota	E2	DHVEG-1	DHVEG-1
Guaymas_MAG_P_066	k141_7635493_2	513	1523	+	drrA_1	Daunorubicin/doxorubicin resistance ATP-bindingprotein DrrA		3.6.3.-	k141_7635493	Archaea	Thermoplasmatota	E2	DHVEG-1	DHVEG-1
Guaymas_MAG_P_066	k141_7635493_3	1523	2359	+	drrB_1	Daunorubicin/doxorubicin resistance ABCtransporter permease protein DrrB			k141_7635493	Archaea	Thermoplasmatota	E2	DHVEG-1	DHVEG-1
Guaymas_MAG_P_066	k141_4213571_1	167	1828	+		hypothetical protein			k141_4213571	Archaea	Thermoplasmatota	E2	DHVEG-1	DHVEG-1
Guaymas_MAG_P_066	k141_3037648_1	36	680	+		hypothetical protein			k141_3037648	Archaea	Thermoplasmatota	E2	DHVEG-1	DHVEG-1
Guaymas_MAG_P_066	k141_3037648_2	688	1161	+		hypothetical protein			k141_3037648	Archaea	Thermoplasmatota	E2	DHVEG-1	DHVEG-1
Guaymas_MAG_P_066	k141_3037648_3	1299	1754	-		hypothetical protein			k141_3037648	Archaea	Thermoplasmatota	E2	DHVEG-1	DHVEG-1
Guaymas_MAG_P_066	k141_3037648_4	1966	2067	+		hypothetical protein			k141_3037648	Archaea	Thermoplasmatota	E2	DHVEG-1	DHVEG-1
Guaymas_MAG_P_066	k141_3037648_5	2402	2542	+		hypothetical protein			k141_3037648	Archaea	Thermoplasmatota	E2	DHVEG-1	DHVEG-1
Guaymas_MAG_P_066	k141_3037648_6	2678	2890	-		hypothetical protein			k141_3037648	Archaea	Thermoplasmatota	E2	DHVEG-1	DHVEG-1
Guaymas_MAG_P_066	k141_5499890_1	68	904	-	drrB_2	Daunorubicin/doxorubicin resistance ABCtransporter permease protein DrrB			k141_5499890	Archaea	Thermoplasmatota	E2	DHVEG-1	DHVEG-1
Guaymas_MAG_P_066	k141_5499890_2	904	1887	-	drrA_2	Daunorubicin/doxorubicin resistance ATP-bindingprotein DrrA		3.6.3.-	k141_5499890	Archaea	Thermoplasmatota	E2	DHVEG-1	DHVEG-1
Guaymas_MAG_P_066	k141_5499890_3	1898	2353	-		hypothetical protein			k141_5499890	Archaea	Thermoplasmatota	E2	DHVEG-1	DHVEG-1
Guaymas_MAG_P_066	k141_4215492_1	200	1198	-		hypothetical protein			k141_4215492	Archaea	Thermoplasmatota	E2	DHVEG-1	DHVEG-1
Guaymas_MAG_P_066	k141_4215492_2	1277	2671	-		hypothetical protein			k141_4215492	Archaea	Thermoplasmatota	E2	DHVEG-1	DHVEG-1
Guaymas_MAG_P_066	k141_4215492_3	2724	2813	-		hypothetical protein			k141_4215492	Archaea	Thermoplasmatota	E2	DHVEG-1	DHVEG-1
Guaymas_MAG_P_066	k141_4215492_4	2911	3477	+		hypothetical protein			k141_4215492	Archaea	Thermoplasmatota	E2	DHVEG-1	DHVEG-1
Guaymas_MAG_P_066	k141_4215492_5	3663	3974	+		hypothetical protein			k141_4215492	Archaea	Thermoplasmatota	E2	DHVEG-1	DHVEG-1
Guaymas_MAG_P_066	k141_4215492_6	4073	4747	+		hypothetical protein			k141_4215492	Archaea	Thermoplasmatota	E2	DHVEG-1	DHVEG-1
Guaymas_MAG_P_066	k141_4215492_7	5047	5298	-		hypothetical protein			k141_4215492	Archaea	Thermoplasmatota	E2	DHVEG-1	DHVEG-1
Guaymas_MAG_P_066	k141_6247836_1	1235	2011	-		hypothetical protein			k141_6247836	Archaea	Thermoplasmatota	E2	DHVEG-1	DHVEG-1
Guaymas_MAG_P_066	k141_6247836_2	2054	3421	-		hypothetical protein			k141_6247836	Archaea	Thermoplasmatota	E2	DHVEG-1	DHVEG-1
Guaymas_MAG_P_066	k141_6247836_3	3425	4132	-		hypothetical protein			k141_6247836	Archaea	Thermoplasmatota	E2	DHVEG-1	DHVEG-1
Guaymas_MAG_P_066	k141_6247836_4	4223	4777	-	thpR	RNA 2',3'-cyclic phosphodiesterase		3.1.4.58	k141_6247836	Archaea	Thermoplasmatota	E2	DHVEG-1	DHVEG-1
Guaymas_MAG_P_066	k141_6247836_5	4944	5861	+	menA_2	1,4-dihydroxy-2-naphthoateoctaprenyltransferase		2.5.1.74	k141_6247836	Archaea	Thermoplasmatota	E2	DHVEG-1	DHVEG-1
Guaymas_MAG_P_066	k141_6247836_6	5873	6073	-		hypothetical protein			k141_6247836	Archaea	Thermoplasmatota	E2	DHVEG-1	DHVEG-1
Guaymas_MAG_P_066	k141_6247836_7	6070	6666	-	moeB	Molybdopterin-synthase adenylyltransferase	COG:COG0476	2.7.7.80	k141_6247836	Archaea	Thermoplasmatota	E2	DHVEG-1	DHVEG-1
Guaymas_MAG_P_066	k141_6247836_8	6769	7011	-		hypothetical protein			k141_6247836	Archaea	Thermoplasmatota	E2	DHVEG-1	DHVEG-1
Guaymas_MAG_P_066	k141_5500831_1	42	278	+		hypothetical protein			k141_5500831	Archaea	Thermoplasmatota	E2	DHVEG-1	DHVEG-1
Guaymas_MAG_P_066	k141_5500831_2	364	1632	+		hypothetical protein			k141_5500831	Archaea	Thermoplasmatota	E2	DHVEG-1	DHVEG-1
Guaymas_MAG_P_066	k141_6462698_1	641	1441	-		hypothetical protein			k141_6462698	Archaea	Thermoplasmatota	E2	DHVEG-1	DHVEG-1
Guaymas_MAG_P_066	k141_6462698_2	1451	2365	-	btuD	Vitamin B12 import ATP-binding protein BtuD		7.6.2.8	k141_6462698	Archaea	Thermoplasmatota	E2	DHVEG-1	DHVEG-1
Guaymas_MAG_P_066	k141_6462698_3	2618	2797	-		hypothetical protein			k141_6462698	Archaea	Thermoplasmatota	E2	DHVEG-1	DHVEG-1
Guaymas_MAG_P_066	k141_1327892_1	450	1388	-		hypothetical protein			k141_1327892	Archaea	Thermoplasmatota	E2	DHVEG-1	DHVEG-1
Guaymas_MAG_P_066	k141_1327892_2	1769	2089	+		hypothetical protein			k141_1327892	Archaea	Thermoplasmatota	E2	DHVEG-1	DHVEG-1
Guaymas_MAG_P_066	k141_3254387_1	51	1544	+		hypothetical protein			k141_3254387	Archaea	Thermoplasmatota	E2	DHVEG-1	DHVEG-1
Guaymas_MAG_P_066	k141_4644732_1	28	1182	+	gpgS	Glucosyl-3-phosphoglycerate synthase	COG:COG0463	2.4.1.266	k141_4644732	Archaea	Thermoplasmatota	E2	DHVEG-1	DHVEG-1
Guaymas_MAG_P_066	k141_4644732_2	1194	2432	+	ggs	Glucosylglycerate synthase	COG:COG0463	2.4.1.268	k141_4644732	Archaea	Thermoplasmatota	E2	DHVEG-1	DHVEG-1
Guaymas_MAG_P_066	k141_4644732_3	2493	3125	+	cpdA_3	3',5'-cyclic adenosine monophosphatephosphodiesterase CpdA		3.1.4.53	k141_4644732	Archaea	Thermoplasmatota	E2	DHVEG-1	DHVEG-1
Guaymas_MAG_P_066	k141_4644732_4	3143	4822	-	glnS_1	Glutamine--tRNA ligase	COG:COG0008	6.1.1.18	k141_4644732	Archaea	Thermoplasmatota	E2	DHVEG-1	DHVEG-1
Guaymas_MAG_P_066	k141_4644732_5	5003	5440	-	ynaI	Low conductance mechanosensitive channel YnaI	COG:COG0668		k141_4644732	Archaea	Thermoplasmatota	E2	DHVEG-1	DHVEG-1
Guaymas_MAG_P_066	k141_5501586_1	341	772	+		hypothetical protein			k141_5501586	Archaea	Thermoplasmatota	E2	DHVEG-1	DHVEG-1
Guaymas_MAG_P_066	k141_5501586_2	972	1730	+		hypothetical protein			k141_5501586	Archaea	Thermoplasmatota	E2	DHVEG-1	DHVEG-1
Guaymas_MAG_P_066	k141_5501586_3	1793	2164	-		hypothetical protein			k141_5501586	Archaea	Thermoplasmatota	E2	DHVEG-1	DHVEG-1
Guaymas_MAG_P_066	k141_5501586_4	2298	2486	-		hypothetical protein			k141_5501586	Archaea	Thermoplasmatota	E2	DHVEG-1	DHVEG-1
Guaymas_MAG_P_066	k141_900128_1	23	400	+		hypothetical protein			k141_900128	Archaea	Thermoplasmatota	E2	DHVEG-1	DHVEG-1
Guaymas_MAG_P_066	k141_900128_2	780	2135	-	estD	Esterase EstD	COG:COG1073	3.1.1.1	k141_900128	Archaea	Thermoplasmatota	E2	DHVEG-1	DHVEG-1
Guaymas_MAG_P_066	k141_1543679_1	523	1167	-	rplA	50S ribosomal protein L1	COG:COG0081		k141_1543679	Archaea	Thermoplasmatota	E2	DHVEG-1	DHVEG-1
Guaymas_MAG_P_066	k141_1543679_2	1266	2240	-		hypothetical protein			k141_1543679	Archaea	Thermoplasmatota	E2	DHVEG-1	DHVEG-1
Guaymas_MAG_P_066	k141_794848_1	1616	2020	+		hypothetical protein			k141_794848	Archaea	Thermoplasmatota	E2	DHVEG-1	DHVEG-1
Guaymas_MAG_P_066	k141_4967914_1	1901	2668	-		hypothetical protein			k141_4967914	Archaea	Thermoplasmatota	E2	DHVEG-1	DHVEG-1
Guaymas_MAG_P_066	k141_4967914_2	2668	2850	-		hypothetical protein			k141_4967914	Archaea	Thermoplasmatota	E2	DHVEG-1	DHVEG-1
Guaymas_MAG_P_066	k141_4967914_3	3032	3265	+		hypothetical protein			k141_4967914	Archaea	Thermoplasmatota	E2	DHVEG-1	DHVEG-1
Guaymas_MAG_P_066	k141_7748299_1	106	654	+	mshA_2	D-inositol 3-phosphate glycosyltransferase	COG:COG0438	2.4.1.250	k141_7748299	Archaea	Thermoplasmatota	E2	DHVEG-1	DHVEG-1
Guaymas_MAG_P_066	k141_7748299_2	714	1400	+		hypothetical protein			k141_7748299	Archaea	Thermoplasmatota	E2	DHVEG-1	DHVEG-1
Guaymas_MAG_P_066	k141_7748299_3	1475	2491	+		hypothetical protein			k141_7748299	Archaea	Thermoplasmatota	E2	DHVEG-1	DHVEG-1
Guaymas_MAG_P_066	k141_3363681_1	24	404	+		hypothetical protein			k141_3363681	Archaea	Thermoplasmatota	E2	DHVEG-1	DHVEG-1
Guaymas_MAG_P_066	k141_3363681_2	419	901	+	ywlE	Protein-arginine-phosphatase	COG:COG0394	3.9.1.2	k141_3363681	Archaea	Thermoplasmatota	E2	DHVEG-1	DHVEG-1
Guaymas_MAG_P_066	k141_3363681_3	1141	1668	+		hypothetical protein			k141_3363681	Archaea	Thermoplasmatota	E2	DHVEG-1	DHVEG-1
Guaymas_MAG_P_066	k141_3363681_4	1909	3081	+	fadB	Fatty acid oxidation complex subunit alpha		5.3.3.8	k141_3363681	Archaea	Thermoplasmatota	E2	DHVEG-1	DHVEG-1
Guaymas_MAG_P_066	k141_6465806_1	7	468	+		putative peptidase		3.4.-.-	k141_6465806	Archaea	Thermoplasmatota	E2	DHVEG-1	DHVEG-1
Guaymas_MAG_P_066	k141_6465806_2	494	2968	-		hypothetical protein			k141_6465806	Archaea	Thermoplasmatota	E2	DHVEG-1	DHVEG-1
Guaymas_MAG_P_066	k141_689319_1	324	1265	+		hypothetical protein			k141_689319	Archaea	Thermoplasmatota	E2	DHVEG-1	DHVEG-1
Guaymas_MAG_P_066	k141_689319_2	1368	2912	+	bamB	Outer membrane protein assembly factor BamB			k141_689319	Archaea	Thermoplasmatota	E2	DHVEG-1	DHVEG-1
Guaymas_MAG_P_066	k141_689319_3	3259	3570	-		hypothetical protein			k141_689319	Archaea	Thermoplasmatota	E2	DHVEG-1	DHVEG-1
Guaymas_MAG_P_066	k141_903956_1	126	1208	+	dnaK	Chaperone protein DnaK	COG:COG0443		k141_903956	Archaea	Thermoplasmatota	E2	DHVEG-1	DHVEG-1
Guaymas_MAG_P_066	k141_903956_2	1377	1619	+		hypothetical protein			k141_903956	Archaea	Thermoplasmatota	E2	DHVEG-1	DHVEG-1
Guaymas_MAG_P_066	k141_903956_3	2049	2234	+		hypothetical protein			k141_903956	Archaea	Thermoplasmatota	E2	DHVEG-1	DHVEG-1
Guaymas_MAG_P_066	k141_903956_4	2308	3075	+		hypothetical protein			k141_903956	Archaea	Thermoplasmatota	E2	DHVEG-1	DHVEG-1
Guaymas_MAG_P_066	k141_904030_1	178	582	+		hypothetical protein			k141_904030	Archaea	Thermoplasmatota	E2	DHVEG-1	DHVEG-1
Guaymas_MAG_P_066	k141_904030_2	609	1463	-		hypothetical protein			k141_904030	Archaea	Thermoplasmatota	E2	DHVEG-1	DHVEG-1
Guaymas_MAG_P_066	k141_904030_3	1822	1932	-		hypothetical protein			k141_904030	Archaea	Thermoplasmatota	E2	DHVEG-1	DHVEG-1
Guaymas_MAG_P_066	k141_690863_1	209	364	+		hypothetical protein			k141_690863	Archaea	Thermoplasmatota	E2	DHVEG-1	DHVEG-1
Guaymas_MAG_P_066	k141_690863_2	413	1678	+	purA	Adenylosuccinate synthetase		6.3.4.4	k141_690863	Archaea	Thermoplasmatota	E2	DHVEG-1	DHVEG-1
Guaymas_MAG_P_066	k141_690863_3	1675	1911	-		hypothetical protein			k141_690863	Archaea	Thermoplasmatota	E2	DHVEG-1	DHVEG-1
Guaymas_MAG_P_066	k141_690863_4	2366	2464	+		hypothetical protein			k141_690863	Archaea	Thermoplasmatota	E2	DHVEG-1	DHVEG-1
Guaymas_MAG_P_066	k141_690863_5	2576	2716	-		hypothetical protein			k141_690863	Archaea	Thermoplasmatota	E2	DHVEG-1	DHVEG-1
Guaymas_MAG_P_066	k141_690863_6	2713	3021	-		hypothetical protein			k141_690863	Archaea	Thermoplasmatota	E2	DHVEG-1	DHVEG-1
Guaymas_MAG_P_066	k141_690863_7	3024	3863	-	rph_1	Ribonuclease PH		2.7.7.56	k141_690863	Archaea	Thermoplasmatota	E2	DHVEG-1	DHVEG-1
Guaymas_MAG_P_066	k141_690863_8	3865	4623	-	rph_2	Ribonuclease PH	COG:COG0689	2.7.7.56	k141_690863	Archaea	Thermoplasmatota	E2	DHVEG-1	DHVEG-1
Guaymas_MAG_P_066	k141_690863_9	4623	5303	-		hypothetical protein			k141_690863	Archaea	Thermoplasmatota	E2	DHVEG-1	DHVEG-1
Guaymas_MAG_P_066	k141_690863_10	5326	6021	-		hypothetical protein			k141_690863	Archaea	Thermoplasmatota	E2	DHVEG-1	DHVEG-1
Guaymas_MAG_P_066	k141_690863_11	6024	6746	-	prcA	Proteasome subunit alpha			k141_690863	Archaea	Thermoplasmatota	E2	DHVEG-1	DHVEG-1
Guaymas_MAG_P_066	k141_690863_12	6898	7536	-	queE_2	7-carboxy-7-deazaguanine synthase	COG:COG0602	4.3.99.3	k141_690863	Archaea	Thermoplasmatota	E2	DHVEG-1	DHVEG-1
Guaymas_MAG_P_066	k141_690863_13	7693	7827	+		hypothetical protein			k141_690863	Archaea	Thermoplasmatota	E2	DHVEG-1	DHVEG-1
Guaymas_MAG_P_066	k141_690863_14	8237	8431	+		hypothetical protein			k141_690863	Archaea	Thermoplasmatota	E2	DHVEG-1	DHVEG-1
Guaymas_MAG_P_066	k141_263344_1	217	438	+		hypothetical protein			k141_263344	Archaea	Thermoplasmatota	E2	DHVEG-1	DHVEG-1
Guaymas_MAG_P_066	k141_263344_2	1228	1422	-		hypothetical protein			k141_263344	Archaea	Thermoplasmatota	E2	DHVEG-1	DHVEG-1
Guaymas_MAG_P_066	k141_263344_3	1572	2600	+	cugP	UTP--glucose-1-phosphate uridylyltransferase		2.7.7.9	k141_263344	Archaea	Thermoplasmatota	E2	DHVEG-1	DHVEG-1
Guaymas_MAG_P_066	k141_263344_4	2679	4082	+	algC	Phosphomannomutase/phosphoglucomutase	COG:COG1109	5.4.2.2	k141_263344	Archaea	Thermoplasmatota	E2	DHVEG-1	DHVEG-1
Guaymas_MAG_P_066	k141_6362026_1	261	2195	+		hypothetical protein			k141_6362026	Archaea	Thermoplasmatota	E2	DHVEG-1	DHVEG-1
Guaymas_MAG_P_066	k141_3581376_1	80	529	+		hypothetical protein			k141_3581376	Archaea	Thermoplasmatota	E2	DHVEG-1	DHVEG-1
Guaymas_MAG_P_066	k141_3581376_2	514	1887	-		hypothetical protein			k141_3581376	Archaea	Thermoplasmatota	E2	DHVEG-1	DHVEG-1
Guaymas_MAG_P_066	k141_3581376_3	2071	2415	-		hypothetical protein			k141_3581376	Archaea	Thermoplasmatota	E2	DHVEG-1	DHVEG-1
Guaymas_MAG_P_066	k141_3581376_4	2570	2725	-		hypothetical protein			k141_3581376	Archaea	Thermoplasmatota	E2	DHVEG-1	DHVEG-1
Guaymas_MAG_P_066	k141_3581376_5	2843	6358	-		Pyruvate:ferredoxin oxidoreductase	COG:COG0674	1.2.7.1	k141_3581376	Archaea	Thermoplasmatota	E2	DHVEG-1	DHVEG-1
Guaymas_MAG_P_066	k141_2726541_1	345	1094	-		hypothetical protein			k141_2726541	Archaea	Thermoplasmatota	E2	DHVEG-1	DHVEG-1
Guaymas_MAG_P_066	k141_2726541_2	1194	1958	-		hypothetical protein			k141_2726541	Archaea	Thermoplasmatota	E2	DHVEG-1	DHVEG-1
Guaymas_MAG_P_066	k141_2726541_3	2023	2571	-	rtcB	RNA-splicing ligase RtcB		6.5.1.-	k141_2726541	Archaea	Thermoplasmatota	E2	DHVEG-1	DHVEG-1
Guaymas_MAG_P_066	k141_7326892_1	195	359	+		hypothetical protein			k141_7326892	Archaea	Thermoplasmatota	E2	DHVEG-1	DHVEG-1
Guaymas_MAG_P_066	k141_7326892_2	337	690	+		hypothetical protein			k141_7326892	Archaea	Thermoplasmatota	E2	DHVEG-1	DHVEG-1
Guaymas_MAG_P_066	k141_7326892_3	687	1358	-		hypothetical protein			k141_7326892	Archaea	Thermoplasmatota	E2	DHVEG-1	DHVEG-1
Guaymas_MAG_P_066	k141_7326892_4	1443	2207	+	MTAP	S-methyl-5'-thioadenosine phosphorylase		2.4.2.1	k141_7326892	Archaea	Thermoplasmatota	E2	DHVEG-1	DHVEG-1
Guaymas_MAG_P_066	k141_7326892_5	2204	2620	+		Protein archease			k141_7326892	Archaea	Thermoplasmatota	E2	DHVEG-1	DHVEG-1
Guaymas_MAG_P_066	k141_6043645_1	547	726	+		hypothetical protein			k141_6043645	Archaea	Thermoplasmatota	E2	DHVEG-1	DHVEG-1
Guaymas_MAG_P_066	k141_6043645_2	797	973	+		hypothetical protein			k141_6043645	Archaea	Thermoplasmatota	E2	DHVEG-1	DHVEG-1
Guaymas_MAG_P_066	k141_6043645_3	994	1227	+		hypothetical protein			k141_6043645	Archaea	Thermoplasmatota	E2	DHVEG-1	DHVEG-1
Guaymas_MAG_P_066	k141_6043645_4	1502	1723	-		hypothetical protein			k141_6043645	Archaea	Thermoplasmatota	E2	DHVEG-1	DHVEG-1
Guaymas_MAG_P_066	k141_6043645_5	1778	1966	+		hypothetical protein			k141_6043645	Archaea	Thermoplasmatota	E2	DHVEG-1	DHVEG-1
Guaymas_MAG_P_066	k141_6043645_6	1974	2180	+		hypothetical protein			k141_6043645	Archaea	Thermoplasmatota	E2	DHVEG-1	DHVEG-1
Guaymas_MAG_P_066	k141_6043645_7	2170	2601	+		hypothetical protein			k141_6043645	Archaea	Thermoplasmatota	E2	DHVEG-1	DHVEG-1
Guaymas_MAG_P_066	k141_5722956_1	200	994	+	kaiC_1	Circadian clock protein kinase KaiC	COG:COG0467	2.7.11.1	k141_5722956	Archaea	Thermoplasmatota	E2	DHVEG-1	DHVEG-1
Guaymas_MAG_P_066	k141_5722956_2	1114	1743	+		hypothetical protein			k141_5722956	Archaea	Thermoplasmatota	E2	DHVEG-1	DHVEG-1
Guaymas_MAG_P_066	k141_5722956_3	1873	2451	+		hypothetical protein			k141_5722956	Archaea	Thermoplasmatota	E2	DHVEG-1	DHVEG-1
Guaymas_MAG_P_066	k141_5722956_4	2584	2970	-		hypothetical protein			k141_5722956	Archaea	Thermoplasmatota	E2	DHVEG-1	DHVEG-1
Guaymas_MAG_P_066	k141_1765078_1	634	951	+		hypothetical protein			k141_1765078	Archaea	Thermoplasmatota	E2	DHVEG-1	DHVEG-1
Guaymas_MAG_P_066	k141_1765078_2	992	1912	-	rnz	Ribonuclease Z	COG:COG1234	3.1.26.11	k141_1765078	Archaea	Thermoplasmatota	E2	DHVEG-1	DHVEG-1
Guaymas_MAG_P_066	k141_1765078_3	2088	2483	-		putative cyclic di-GMP phosphodiesterase	COG:COG3437	3.1.4.-	k141_1765078	Archaea	Thermoplasmatota	E2	DHVEG-1	DHVEG-1
Guaymas_MAG_P_066	k141_1765078_4	2574	2921	-		hypothetical protein			k141_1765078	Archaea	Thermoplasmatota	E2	DHVEG-1	DHVEG-1
Guaymas_MAG_P_066	k141_1551490_1	70	300	+		hypothetical protein			k141_1551490	Archaea	Thermoplasmatota	E2	DHVEG-1	DHVEG-1
Guaymas_MAG_P_066	k141_1551490_2	302	967	+		hypothetical protein			k141_1551490	Archaea	Thermoplasmatota	E2	DHVEG-1	DHVEG-1
Guaymas_MAG_P_066	k141_1551490_3	1011	2030	+		hypothetical protein			k141_1551490	Archaea	Thermoplasmatota	E2	DHVEG-1	DHVEG-1
Guaymas_MAG_P_066	k141_1551490_4	2038	2877	+	IMPDH_3	Inosine-5'-monophosphate dehydrogenase		1.1.1.205	k141_1551490	Archaea	Thermoplasmatota	E2	DHVEG-1	DHVEG-1
Guaymas_MAG_P_066	k141_1551490_5	2927	4579	+	glyQS	Glycine--tRNA ligase	COG:COG0423	6.1.1.14	k141_1551490	Archaea	Thermoplasmatota	E2	DHVEG-1	DHVEG-1
Guaymas_MAG_P_066	k141_1551490_6	4786	5334	-	lat	putative L-lysine-epsilon aminotransferase	COG:COG0160	2.6.1.36	k141_1551490	Archaea	Thermoplasmatota	E2	DHVEG-1	DHVEG-1
Guaymas_MAG_P_066	k141_3584420_1	1502	2284	+	kaiC_2	Circadian clock protein kinase KaiC	COG:COG0467	2.7.11.1	k141_3584420	Archaea	Thermoplasmatota	E2	DHVEG-1	DHVEG-1
Guaymas_MAG_P_066	k141_3584420_2	2296	2523	-		hypothetical protein			k141_3584420	Archaea	Thermoplasmatota	E2	DHVEG-1	DHVEG-1
Guaymas_MAG_P_066	k141_3584420_3	2684	3478	+	kaiC_3	Circadian clock protein kinase KaiC		2.7.11.1	k141_3584420	Archaea	Thermoplasmatota	E2	DHVEG-1	DHVEG-1
Guaymas_MAG_P_066	k141_3584420_4	3489	3956	+		hypothetical protein			k141_3584420	Archaea	Thermoplasmatota	E2	DHVEG-1	DHVEG-1
Guaymas_MAG_P_066	k141_3584420_5	4038	4982	+	oleD_1	2-alkyl-3-oxoalkanoate reductase	COG:COG0451	1.1.1.412	k141_3584420	Archaea	Thermoplasmatota	E2	DHVEG-1	DHVEG-1
Guaymas_MAG_P_066	k141_3584420_6	5108	6259	-	asnA	Aspartate--ammonia ligase	COG:COG2502	6.3.1.1	k141_3584420	Archaea	Thermoplasmatota	E2	DHVEG-1	DHVEG-1
Guaymas_MAG_P_066	k141_3584420_7	6743	7735	+		hypothetical protein			k141_3584420	Archaea	Thermoplasmatota	E2	DHVEG-1	DHVEG-1
Guaymas_MAG_P_066	k141_3584420_8	7740	8501	+		hypothetical protein			k141_3584420	Archaea	Thermoplasmatota	E2	DHVEG-1	DHVEG-1
Guaymas_MAG_P_066	k141_3584420_9	8501	8758	+	rplW	50S ribosomal protein L23			k141_3584420	Archaea	Thermoplasmatota	E2	DHVEG-1	DHVEG-1
Guaymas_MAG_P_066	k141_3584420_10	8770	9474	+		hypothetical protein			k141_3584420	Archaea	Thermoplasmatota	E2	DHVEG-1	DHVEG-1
Guaymas_MAG_P_066	k141_3584420_11	9480	9938	+		hypothetical protein			k141_3584420	Archaea	Thermoplasmatota	E2	DHVEG-1	DHVEG-1
Guaymas_MAG_P_066	k141_6366603_1	34	240	+		hypothetical protein			k141_6366603	Archaea	Thermoplasmatota	E2	DHVEG-1	DHVEG-1
Guaymas_MAG_P_066	k141_6366603_2	367	471	+		hypothetical protein			k141_6366603	Archaea	Thermoplasmatota	E2	DHVEG-1	DHVEG-1
Guaymas_MAG_P_066	k141_6366603_3	468	665	-		hypothetical protein			k141_6366603	Archaea	Thermoplasmatota	E2	DHVEG-1	DHVEG-1
Guaymas_MAG_P_066	k141_5938001_1	166	1290	-		hypothetical protein			k141_5938001	Archaea	Thermoplasmatota	E2	DHVEG-1	DHVEG-1
Guaymas_MAG_P_066	k141_5938001_2	1274	2260	-	moaA_2	GTP 3',8-cyclase			k141_5938001	Archaea	Thermoplasmatota	E2	DHVEG-1	DHVEG-1
Guaymas_MAG_P_066	k141_5938001_3	2304	2543	-		hypothetical protein			k141_5938001	Archaea	Thermoplasmatota	E2	DHVEG-1	DHVEG-1
Guaymas_MAG_P_066	k141_376108_1	30	707	+		hypothetical protein			k141_376108	Archaea	Thermoplasmatota	E2	DHVEG-1	DHVEG-1
Guaymas_MAG_P_066	k141_376108_2	847	1074	+		hypothetical protein			k141_376108	Archaea	Thermoplasmatota	E2	DHVEG-1	DHVEG-1
Guaymas_MAG_P_066	k141_376108_3	1102	2238	+		hypothetical protein			k141_376108	Archaea	Thermoplasmatota	E2	DHVEG-1	DHVEG-1
Guaymas_MAG_P_066	k141_376108_4	2323	3195	+		hypothetical protein			k141_376108	Archaea	Thermoplasmatota	E2	DHVEG-1	DHVEG-1
Guaymas_MAG_P_066	k141_805061_1	176	1270	-		hypothetical protein			k141_805061	Archaea	Thermoplasmatota	E2	DHVEG-1	DHVEG-1
Guaymas_MAG_P_066	k141_805061_2	1422	1658	+		hypothetical protein			k141_805061	Archaea	Thermoplasmatota	E2	DHVEG-1	DHVEG-1
Guaymas_MAG_P_066	k141_805061_3	1642	1854	+		hypothetical protein			k141_805061	Archaea	Thermoplasmatota	E2	DHVEG-1	DHVEG-1
Guaymas_MAG_P_066	k141_805061_4	2018	2908	-		hypothetical protein			k141_805061	Archaea	Thermoplasmatota	E2	DHVEG-1	DHVEG-1
Guaymas_MAG_P_066	k141_1981746_1	106	795	+	hyfB	Hydrogenase-4 component B	COG:COG0651	1.-.-.-	k141_1981746	Archaea	Thermoplasmatota	E2	DHVEG-1	DHVEG-1
Guaymas_MAG_P_066	k141_1981746_2	797	1153	+		hypothetical protein			k141_1981746	Archaea	Thermoplasmatota	E2	DHVEG-1	DHVEG-1
Guaymas_MAG_P_066	k141_1981746_3	1154	2209	+	ndhA	NAD(P)H-quinone oxidoreductase subunit 1	COG:COG1005	7.1.1.-	k141_1981746	Archaea	Thermoplasmatota	E2	DHVEG-1	DHVEG-1
Guaymas_MAG_P_066	k141_1981746_4	2299	3231	+		hypothetical protein			k141_1981746	Archaea	Thermoplasmatota	E2	DHVEG-1	DHVEG-1
Guaymas_MAG_P_066	k141_5191575_1	99	1346	+	icd	Isocitrate dehydrogenase [NADP]	COG:COG2838	1.1.1.42	k141_5191575	Archaea	Thermoplasmatota	E2	DHVEG-1	DHVEG-1
Guaymas_MAG_P_066	k141_5191575_2	1433	1756	+		hypothetical protein			k141_5191575	Archaea	Thermoplasmatota	E2	DHVEG-1	DHVEG-1
Guaymas_MAG_P_066	k141_5191575_3	1746	2129	+		hypothetical protein			k141_5191575	Archaea	Thermoplasmatota	E2	DHVEG-1	DHVEG-1
Guaymas_MAG_P_066	k141_5191575_4	2246	2731	+		hypothetical protein			k141_5191575	Archaea	Thermoplasmatota	E2	DHVEG-1	DHVEG-1
Guaymas_MAG_P_066	k141_6368829_1	87	734	+	psd	Phosphatidylserine decarboxylase proenzyme		4.1.1.65	k141_6368829	Archaea	Thermoplasmatota	E2	DHVEG-1	DHVEG-1
Guaymas_MAG_P_066	k141_6368829_2	727	1407	+		hypothetical protein			k141_6368829	Archaea	Thermoplasmatota	E2	DHVEG-1	DHVEG-1
Guaymas_MAG_P_066	k141_6368829_3	1484	2044	+		Nucleoside-triphosphatase THEP1	COG:COG1618	3.6.1.15	k141_6368829	Archaea	Thermoplasmatota	E2	DHVEG-1	DHVEG-1
Guaymas_MAG_P_066	k141_6368829_4	2047	3162	+	trm1	tRNA(guanine(26)-N(2)/guanine(27)-N(2))-dimethyltransferase	COG:COG1867	2.1.1.215	k141_6368829	Archaea	Thermoplasmatota	E2	DHVEG-1	DHVEG-1
Guaymas_MAG_P_066	k141_7439906_1	821	2059	-		hypothetical protein			k141_7439906	Archaea	Thermoplasmatota	E2	DHVEG-1	DHVEG-1
Guaymas_MAG_P_066	k141_7439906_2	2567	2725	-		hypothetical protein			k141_7439906	Archaea	Thermoplasmatota	E2	DHVEG-1	DHVEG-1
Guaymas_MAG_P_066	k141_378474_1	691	1974	-		hypothetical protein			k141_378474	Archaea	Thermoplasmatota	E2	DHVEG-1	DHVEG-1
Guaymas_MAG_P_066	k141_378474_2	2027	3118	-		hypothetical protein			k141_378474	Archaea	Thermoplasmatota	E2	DHVEG-1	DHVEG-1
Guaymas_MAG_P_066	k141_378474_3	3395	4285	+		hypothetical protein			k141_378474	Archaea	Thermoplasmatota	E2	DHVEG-1	DHVEG-1
Guaymas_MAG_P_066	k141_1127712_1	146	1159	+		hypothetical protein			k141_1127712	Archaea	Thermoplasmatota	E2	DHVEG-1	DHVEG-1
Guaymas_MAG_P_066	k141_1127712_2	1164	2168	-		hypothetical protein			k141_1127712	Archaea	Thermoplasmatota	E2	DHVEG-1	DHVEG-1
Guaymas_MAG_P_066	k141_1127712_3	2268	3278	-	COQ2	4-hydroxybenzoate polyprenyltransferase,mitochondrial		2.5.1.39	k141_1127712	Archaea	Thermoplasmatota	E2	DHVEG-1	DHVEG-1
Guaymas_MAG_P_066	k141_1127712_4	3416	4393	+		putative epimerase/dehydratase			k141_1127712	Archaea	Thermoplasmatota	E2	DHVEG-1	DHVEG-1
Guaymas_MAG_P_066	k141_1127712_5	4456	5562	+	fbaB	Fructose-bisphosphate aldolase class 1	COG:COG1830	4.1.2.13	k141_1127712	Archaea	Thermoplasmatota	E2	DHVEG-1	DHVEG-1
Guaymas_MAG_P_066	k141_58510_1	47	1189	+	apgM	2,3-bisphosphoglycerate-independentphosphoglycerate mutase			k141_58510	Archaea	Thermoplasmatota	E2	DHVEG-1	DHVEG-1
Guaymas_MAG_P_066	k141_58510_2	1314	1655	+		hypothetical protein			k141_58510	Archaea	Thermoplasmatota	E2	DHVEG-1	DHVEG-1
Guaymas_MAG_P_066	k141_58510_3	1668	2078	+		hypothetical protein			k141_58510	Archaea	Thermoplasmatota	E2	DHVEG-1	DHVEG-1
Guaymas_MAG_P_066	k141_58510_4	2075	2206	-		hypothetical protein			k141_58510	Archaea	Thermoplasmatota	E2	DHVEG-1	DHVEG-1
Guaymas_MAG_P_066	k141_58510_5	2342	2923	-		hypothetical protein			k141_58510	Archaea	Thermoplasmatota	E2	DHVEG-1	DHVEG-1
Guaymas_MAG_P_066	k141_7440294_1	90	1481	+		Cellobiose 2-epimerase		5.1.3.11	k141_7440294	Archaea	Thermoplasmatota	E2	DHVEG-1	DHVEG-1
Guaymas_MAG_P_066	k141_7440294_2	1718	1969	+		hypothetical protein			k141_7440294	Archaea	Thermoplasmatota	E2	DHVEG-1	DHVEG-1
Guaymas_MAG_P_066	k141_7440294_3	1980	3449	-	mepA	Multidrug export protein MepA			k141_7440294	Archaea	Thermoplasmatota	E2	DHVEG-1	DHVEG-1
Guaymas_MAG_P_066	k141_7440294_4	3454	3894	-		hypothetical protein			k141_7440294	Archaea	Thermoplasmatota	E2	DHVEG-1	DHVEG-1
Guaymas_MAG_P_066	k141_8403178_1	87	554	+		hypothetical protein			k141_8403178	Archaea	Thermoplasmatota	E2	DHVEG-1	DHVEG-1
Guaymas_MAG_P_066	k141_8403178_2	558	779	+		hypothetical protein			k141_8403178	Archaea	Thermoplasmatota	E2	DHVEG-1	DHVEG-1
Guaymas_MAG_P_066	k141_8403178_3	890	2059	+		hypothetical protein			k141_8403178	Archaea	Thermoplasmatota	E2	DHVEG-1	DHVEG-1
Guaymas_MAG_P_066	k141_2413425_1	326	535	+		hypothetical protein			k141_2413425	Archaea	Thermoplasmatota	E2	DHVEG-1	DHVEG-1
Guaymas_MAG_P_066	k141_2413425_2	599	1381	+	crt	Short-chain-enoyl-CoA hydratase	COG:COG1024	4.2.1.150	k141_2413425	Archaea	Thermoplasmatota	E2	DHVEG-1	DHVEG-1
Guaymas_MAG_P_066	k141_2413425_3	1489	2271	+	paaF	2,3-dehydroadipyl-CoA hydratase	COG:COG1024	4.2.1.17	k141_2413425	Archaea	Thermoplasmatota	E2	DHVEG-1	DHVEG-1
Guaymas_MAG_P_066	k141_7760547_1	24	641	+	oppD	Oligopeptide transport ATP-binding protein OppD	COG:COG0444		k141_7760547	Archaea	Thermoplasmatota	E2	DHVEG-1	DHVEG-1
Guaymas_MAG_P_066	k141_7760547_2	642	1601	+	oppF	Oligopeptide transport ATP-binding protein OppF	COG:COG4608		k141_7760547	Archaea	Thermoplasmatota	E2	DHVEG-1	DHVEG-1
Guaymas_MAG_P_066	k141_7760547_3	1579	2001	+		hypothetical protein			k141_7760547	Archaea	Thermoplasmatota	E2	DHVEG-1	DHVEG-1
Guaymas_MAG_P_066	k141_7760547_4	2014	2175	-		hypothetical protein			k141_7760547	Archaea	Thermoplasmatota	E2	DHVEG-1	DHVEG-1
Guaymas_MAG_P_066	k141_7760547_5	2190	2408	-		hypothetical protein			k141_7760547	Archaea	Thermoplasmatota	E2	DHVEG-1	DHVEG-1
Guaymas_MAG_P_066	k141_6584758_1	158	1456	+		hypothetical protein			k141_6584758	Archaea	Thermoplasmatota	E2	DHVEG-1	DHVEG-1
Guaymas_MAG_P_066	k141_6584758_2	1671	2429	+		hypothetical protein			k141_6584758	Archaea	Thermoplasmatota	E2	DHVEG-1	DHVEG-1
Guaymas_MAG_P_066	k141_6584758_3	2442	3485	-		hypothetical protein			k141_6584758	Archaea	Thermoplasmatota	E2	DHVEG-1	DHVEG-1
Guaymas_MAG_P_066	k141_6584758_4	3482	5467	-		hypothetical protein			k141_6584758	Archaea	Thermoplasmatota	E2	DHVEG-1	DHVEG-1
Guaymas_MAG_P_066	k141_6584758_5	5900	6271	+		putative cyclic di-GMP phosphodiesterase	COG:COG3437	3.1.4.-	k141_6584758	Archaea	Thermoplasmatota	E2	DHVEG-1	DHVEG-1
Guaymas_MAG_P_066	k141_6584758_6	6626	6715	+		hypothetical protein			k141_6584758	Archaea	Thermoplasmatota	E2	DHVEG-1	DHVEG-1
Guaymas_MAG_P_066	k141_6584758_7	6739	7083	-		hypothetical protein			k141_6584758	Archaea	Thermoplasmatota	E2	DHVEG-1	DHVEG-1
Guaymas_MAG_P_066	k141_8188644_1	43	258	+		hypothetical protein			k141_8188644	Archaea	Thermoplasmatota	E2	DHVEG-1	DHVEG-1
Guaymas_MAG_P_066	k141_8188644_2	440	637	+		hypothetical protein			k141_8188644	Archaea	Thermoplasmatota	E2	DHVEG-1	DHVEG-1
Guaymas_MAG_P_066	k141_8188644_3	869	1648	+		hypothetical protein			k141_8188644	Archaea	Thermoplasmatota	E2	DHVEG-1	DHVEG-1
Guaymas_MAG_P_066	k141_8188644_4	1739	2902	-		hypothetical protein			k141_8188644	Archaea	Thermoplasmatota	E2	DHVEG-1	DHVEG-1
Guaymas_MAG_P_066	k141_4338995_1	46	693	+		hypothetical protein			k141_4338995	Archaea	Thermoplasmatota	E2	DHVEG-1	DHVEG-1
Guaymas_MAG_P_066	k141_4338995_2	690	1637	+	birA	Bifunctional ligase/repressor BirA	COG:COG0340	6.3.4.15	k141_4338995	Archaea	Thermoplasmatota	E2	DHVEG-1	DHVEG-1
Guaymas_MAG_P_066	k141_4338995_3	1777	3252	+		hypothetical protein			k141_4338995	Archaea	Thermoplasmatota	E2	DHVEG-1	DHVEG-1
Guaymas_MAG_P_066	k141_4338995_4	3300	3416	-		hypothetical protein			k141_4338995	Archaea	Thermoplasmatota	E2	DHVEG-1	DHVEG-1
Guaymas_MAG_P_066	k141_4338995_5	3840	5153	-	bchR_1	Bacteriochlorophyllide dC-12(1)-methyltransferase	COG:COG1032	2.1.1.331	k141_4338995	Archaea	Thermoplasmatota	E2	DHVEG-1	DHVEG-1
Guaymas_MAG_P_066	k141_4766463_1	342	1748	-		hypothetical protein			k141_4766463	Archaea	Thermoplasmatota	E2	DHVEG-1	DHVEG-1
Guaymas_MAG_P_066	k141_4766463_2	1796	2833	-		hypothetical protein			k141_4766463	Archaea	Thermoplasmatota	E2	DHVEG-1	DHVEG-1
Guaymas_MAG_P_066	k141_2628799_1	236	613	-		hypothetical protein			k141_2628799	Archaea	Thermoplasmatota	E2	DHVEG-1	DHVEG-1
Guaymas_MAG_P_066	k141_2628799_2	880	1629	+		hypothetical protein			k141_2628799	Archaea	Thermoplasmatota	E2	DHVEG-1	DHVEG-1
Guaymas_MAG_P_066	k141_2628799_3	1721	2164	-		hypothetical protein			k141_2628799	Archaea	Thermoplasmatota	E2	DHVEG-1	DHVEG-1
Guaymas_MAG_P_066	k141_2628799_4	2300	2908	+		hypothetical protein			k141_2628799	Archaea	Thermoplasmatota	E2	DHVEG-1	DHVEG-1
Guaymas_MAG_P_066	k141_2628799_5	3045	3236	+		hypothetical protein			k141_2628799	Archaea	Thermoplasmatota	E2	DHVEG-1	DHVEG-1
Guaymas_MAG_P_066	k141_2628799_6	3416	4108	+		hypothetical protein			k141_2628799	Archaea	Thermoplasmatota	E2	DHVEG-1	DHVEG-1
Guaymas_MAG_P_066	k141_3911222_1	340	597	-		hypothetical protein			k141_3911222	Archaea	Thermoplasmatota	E2	DHVEG-1	DHVEG-1
Guaymas_MAG_P_066	k141_3911222_2	970	2742	-	sasA_3	Adaptive-response sensory-kinase SasA		2.7.-.-	k141_3911222	Archaea	Thermoplasmatota	E2	DHVEG-1	DHVEG-1
Guaymas_MAG_P_066	k141_3911222_3	2785	3546	-	kaiC_4	Circadian clock protein kinase KaiC		2.7.11.1	k141_3911222	Archaea	Thermoplasmatota	E2	DHVEG-1	DHVEG-1
Guaymas_MAG_P_066	k141_3911222_4	3861	4289	-		hypothetical protein			k141_3911222	Archaea	Thermoplasmatota	E2	DHVEG-1	DHVEG-1
Guaymas_MAG_P_066	k141_3911222_5	4427	4585	-		hypothetical protein			k141_3911222	Archaea	Thermoplasmatota	E2	DHVEG-1	DHVEG-1
Guaymas_MAG_P_066	k141_3911222_6	4640	4789	-		hypothetical protein			k141_3911222	Archaea	Thermoplasmatota	E2	DHVEG-1	DHVEG-1
Guaymas_MAG_P_066	k141_3911222_7	5110	6852	-		hypothetical protein			k141_3911222	Archaea	Thermoplasmatota	E2	DHVEG-1	DHVEG-1
Guaymas_MAG_P_066	k141_3911222_8	7058	8872	-		hypothetical protein			k141_3911222	Archaea	Thermoplasmatota	E2	DHVEG-1	DHVEG-1
Guaymas_MAG_P_066	k141_3911222_9	9453	10742	+	bchR_2	Bacteriochlorophyllide dC-12(1)-methyltransferase	COG:COG1032	2.1.1.331	k141_3911222	Archaea	Thermoplasmatota	E2	DHVEG-1	DHVEG-1
Guaymas_MAG_P_066	k141_3911222_10	10772	12091	+	bchR_3	Bacteriochlorophyllide dC-12(1)-methyltransferase	COG:COG1032	2.1.1.331	k141_3911222	Archaea	Thermoplasmatota	E2	DHVEG-1	DHVEG-1
Guaymas_MAG_P_066	k141_3911222_11	12130	13464	+		Sulfatase		3.1.6.-	k141_3911222	Archaea	Thermoplasmatota	E2	DHVEG-1	DHVEG-1
Guaymas_MAG_P_066	k141_3911222_12	13584	14870	+		hypothetical protein			k141_3911222	Archaea	Thermoplasmatota	E2	DHVEG-1	DHVEG-1
Guaymas_MAG_P_066	k141_3911222_13	14892	16034	-	paaK	Phenylacetate-coenzyme A ligase	COG:COG1541	6.2.1.30	k141_3911222	Archaea	Thermoplasmatota	E2	DHVEG-1	DHVEG-1
Guaymas_MAG_P_066	k141_3911222_14	16354	16992	-		hypothetical protein			k141_3911222	Archaea	Thermoplasmatota	E2	DHVEG-1	DHVEG-1
Guaymas_MAG_P_066	k141_3911222_15	17093	18031	-	oleD_2	2-alkyl-3-oxoalkanoate reductase	COG:COG0451	1.1.1.412	k141_3911222	Archaea	Thermoplasmatota	E2	DHVEG-1	DHVEG-1
Guaymas_MAG_P_066	k141_1026079_1	898	1704	-	yafV	Omega-amidase YafV		3.5.1.3	k141_1026079	Archaea	Thermoplasmatota	E2	DHVEG-1	DHVEG-1
Guaymas_MAG_P_066	k141_1026079_2	1719	2420	-		hypothetical protein			k141_1026079	Archaea	Thermoplasmatota	E2	DHVEG-1	DHVEG-1
Guaymas_MAG_P_066	k141_1026079_3	2591	2992	-		hypothetical protein			k141_1026079	Archaea	Thermoplasmatota	E2	DHVEG-1	DHVEG-1
Guaymas_MAG_P_066	k141_1026079_4	3066	4010	-	cysK	Cysteine synthase		2.5.1.47	k141_1026079	Archaea	Thermoplasmatota	E2	DHVEG-1	DHVEG-1
Guaymas_MAG_P_066	k141_1026079_5	4435	5133	-		hypothetical protein			k141_1026079	Archaea	Thermoplasmatota	E2	DHVEG-1	DHVEG-1
Guaymas_MAG_P_066	k141_5304507_1	8	394	+		hypothetical protein			k141_5304507	Archaea	Thermoplasmatota	E2	DHVEG-1	DHVEG-1
Guaymas_MAG_P_066	k141_5304507_2	438	701	-		hypothetical protein			k141_5304507	Archaea	Thermoplasmatota	E2	DHVEG-1	DHVEG-1
Guaymas_MAG_P_066	k141_5304507_3	759	1004	+		hypothetical protein			k141_5304507	Archaea	Thermoplasmatota	E2	DHVEG-1	DHVEG-1
Guaymas_MAG_P_066	k141_5304507_4	1026	1811	+	xthA	Exodeoxyribonuclease III	COG:COG0708	3.1.11.2	k141_5304507	Archaea	Thermoplasmatota	E2	DHVEG-1	DHVEG-1
Guaymas_MAG_P_066	k141_5304507_5	2244	2975	-		hypothetical protein			k141_5304507	Archaea	Thermoplasmatota	E2	DHVEG-1	DHVEG-1
Guaymas_MAG_P_066	k141_3379791_1	178	1344	+	pyrG	CTP synthase		6.3.4.2	k141_3379791	Archaea	Thermoplasmatota	E2	DHVEG-1	DHVEG-1
Guaymas_MAG_P_066	k141_3379791_2	1341	2768	-	gltD	Glutamate synthase [NADPH] small chain	COG:COG0493	1.4.1.13	k141_3379791	Archaea	Thermoplasmatota	E2	DHVEG-1	DHVEG-1
Guaymas_MAG_P_066	k141_3379791_3	2770	3048	-		Dihydroorotate dehydrogenase B (NAD(+)),electron transfer subunit	COG:COG0543		k141_3379791	Archaea	Thermoplasmatota	E2	DHVEG-1	DHVEG-1
Guaymas_MAG_P_066	k141_6267860_1	122	955	-	nosY_2	putative ABC transporter permease protein NosY	COG:COG1277		k141_6267860	Archaea	Thermoplasmatota	E2	DHVEG-1	DHVEG-1
Guaymas_MAG_P_066	k141_6267860_2	955	2019	-		Multidrug efflux system ATP-binding protein	COG:COG1131	7.6.2.-	k141_6267860	Archaea	Thermoplasmatota	E2	DHVEG-1	DHVEG-1
Guaymas_MAG_P_066	k141_6267860_3	2020	2130	-		hypothetical protein			k141_6267860	Archaea	Thermoplasmatota	E2	DHVEG-1	DHVEG-1
Guaymas_MAG_P_066	k141_6267860_4	2127	2234	-		hypothetical protein			k141_6267860	Archaea	Thermoplasmatota	E2	DHVEG-1	DHVEG-1
Guaymas_MAG_P_066	k141_6267860_5	2231	3661	-		hypothetical protein			k141_6267860	Archaea	Thermoplasmatota	E2	DHVEG-1	DHVEG-1
Guaymas_MAG_P_066	k141_6267860_6	3894	4868	+	eamA	putative amino-acid metabolite efflux pump	COG:COG0697		k141_6267860	Archaea	Thermoplasmatota	E2	DHVEG-1	DHVEG-1
Guaymas_MAG_P_066	k141_5626363_1	1	813	+		hypothetical protein			k141_5626363	Archaea	Thermoplasmatota	E2	DHVEG-1	DHVEG-1
Guaymas_MAG_P_066	k141_5626363_2	1051	2244	+		hypothetical protein			k141_5626363	Archaea	Thermoplasmatota	E2	DHVEG-1	DHVEG-1
Guaymas_MAG_P_066	k141_7125106_1	27	887	+	sufS	Cysteine desulfurase	COG:COG0520	2.8.1.7	k141_7125106	Archaea	Thermoplasmatota	E2	DHVEG-1	DHVEG-1
Guaymas_MAG_P_066	k141_7125106_2	890	1312	+	csdE	Sulfur acceptor protein CsdE	COG:COG2166		k141_7125106	Archaea	Thermoplasmatota	E2	DHVEG-1	DHVEG-1
Guaymas_MAG_P_066	k141_7125106_3	1455	2828	+	mtr	Mycothione reductase	COG:COG1249	1.8.1.15	k141_7125106	Archaea	Thermoplasmatota	E2	DHVEG-1	DHVEG-1
Guaymas_MAG_P_066	k141_3488727_1	106	408	-		hypothetical protein			k141_3488727	Archaea	Thermoplasmatota	E2	DHVEG-1	DHVEG-1
Guaymas_MAG_P_066	k141_3488727_2	794	1297	+	mnaT	L-amino acid N-acyltransferase MnaT	COG:COG1247	2.3.1.-	k141_3488727	Archaea	Thermoplasmatota	E2	DHVEG-1	DHVEG-1
Guaymas_MAG_P_066	k141_3488727_3	1471	1719	-		hypothetical protein			k141_3488727	Archaea	Thermoplasmatota	E2	DHVEG-1	DHVEG-1
Guaymas_MAG_P_066	k141_3488727_4	1807	1932	-		hypothetical protein			k141_3488727	Archaea	Thermoplasmatota	E2	DHVEG-1	DHVEG-1
Guaymas_MAG_P_066	k141_3488727_5	2117	2314	+		hypothetical protein			k141_3488727	Archaea	Thermoplasmatota	E2	DHVEG-1	DHVEG-1
Guaymas_MAG_P_066	k141_3488727_6	2462	2710	+		hypothetical protein			k141_3488727	Archaea	Thermoplasmatota	E2	DHVEG-1	DHVEG-1
Guaymas_MAG_P_066	k141_3488727_7	3298	3591	+		hypothetical protein			k141_3488727	Archaea	Thermoplasmatota	E2	DHVEG-1	DHVEG-1
Guaymas_MAG_P_066	k141_3488727_8	3593	3685	-		hypothetical protein			k141_3488727	Archaea	Thermoplasmatota	E2	DHVEG-1	DHVEG-1
Guaymas_MAG_P_066	k141_3488727_9	3708	3950	-		hypothetical protein			k141_3488727	Archaea	Thermoplasmatota	E2	DHVEG-1	DHVEG-1
Guaymas_MAG_P_066	k141_3488727_10	4228	4422	-		hypothetical protein			k141_3488727	Archaea	Thermoplasmatota	E2	DHVEG-1	DHVEG-1
Guaymas_MAG_P_066	k141_8194203_1	80	730	+	fadD	Long-chain-fatty-acid--CoA ligase	COG:COG0318	6.2.1.3	k141_8194203	Archaea	Thermoplasmatota	E2	DHVEG-1	DHVEG-1
Guaymas_MAG_P_066	k141_8194203_2	799	2007	+		Putative pyridoxal phosphate-dependentacyltransferase		2.3.1.-	k141_8194203	Archaea	Thermoplasmatota	E2	DHVEG-1	DHVEG-1
Guaymas_MAG_P_066	k141_8194203_3	2022	2840	+		hypothetical protein			k141_8194203	Archaea	Thermoplasmatota	E2	DHVEG-1	DHVEG-1
Guaymas_MAG_P_066	k141_5093438_1	57	395	+		hypothetical protein			k141_5093438	Archaea	Thermoplasmatota	E2	DHVEG-1	DHVEG-1
Guaymas_MAG_P_066	k141_5093438_2	553	1878	+		hypothetical protein			k141_5093438	Archaea	Thermoplasmatota	E2	DHVEG-1	DHVEG-1
Guaymas_MAG_P_066	k141_5093438_3	1889	2404	-		hypothetical protein			k141_5093438	Archaea	Thermoplasmatota	E2	DHVEG-1	DHVEG-1
Guaymas_MAG_P_066	k141_5093438_4	2565	2717	-		hypothetical protein			k141_5093438	Archaea	Thermoplasmatota	E2	DHVEG-1	DHVEG-1
Guaymas_MAG_P_066	k141_5093438_5	2876	4072	-	ftsY	Signal recognition particle receptor FtsY			k141_5093438	Archaea	Thermoplasmatota	E2	DHVEG-1	DHVEG-1
Guaymas_MAG_P_066	k141_5093438_6	4090	4509	-	pfdA	Prefoldin subunit alpha			k141_5093438	Archaea	Thermoplasmatota	E2	DHVEG-1	DHVEG-1
Guaymas_MAG_P_066	k141_1668919_1	179	1483	-	truD	tRNA pseudouridine synthase D		5.4.99.27	k141_1668919	Archaea	Thermoplasmatota	E2	DHVEG-1	DHVEG-1
Guaymas_MAG_P_066	k141_1668919_2	1480	1824	-		hypothetical protein			k141_1668919	Archaea	Thermoplasmatota	E2	DHVEG-1	DHVEG-1
Guaymas_MAG_P_066	k141_1668919_3	1858	2430	-		hypothetical protein			k141_1668919	Archaea	Thermoplasmatota	E2	DHVEG-1	DHVEG-1
Guaymas_MAG_P_066	k141_1668919_4	2535	5381	-	rhlB_2	ATP-dependent RNA helicase RhlB		3.6.4.13	k141_1668919	Archaea	Thermoplasmatota	E2	DHVEG-1	DHVEG-1
Guaymas_MAG_P_066	k141_1668919_5	5444	5620	-		hypothetical protein			k141_1668919	Archaea	Thermoplasmatota	E2	DHVEG-1	DHVEG-1
Guaymas_MAG_P_066	k141_1668919_6	6037	6714	-		hypothetical protein			k141_1668919	Archaea	Thermoplasmatota	E2	DHVEG-1	DHVEG-1
Guaymas_MAG_P_066	k141_1668919_7	6849	7400	-		hypothetical protein			k141_1668919	Archaea	Thermoplasmatota	E2	DHVEG-1	DHVEG-1
Guaymas_MAG_P_066	k141_1668939_1	1188	3104	+	gyrB	DNA gyrase subunit B	COG:COG0187	5.6.2.2	k141_1668939	Archaea	Thermoplasmatota	E2	DHVEG-1	DHVEG-1
Guaymas_MAG_P_066	k141_1668939_2	3116	5578	+	gyrA	DNA gyrase subunit A	COG:COG0188	5.6.2.2	k141_1668939	Archaea	Thermoplasmatota	E2	DHVEG-1	DHVEG-1
Guaymas_MAG_P_066	k141_1668939_3	5590	6132	-		hypothetical protein			k141_1668939	Archaea	Thermoplasmatota	E2	DHVEG-1	DHVEG-1
Guaymas_MAG_P_066	k141_1030751_1	96	1631	+		hypothetical protein			k141_1030751	Archaea	Thermoplasmatota	E2	DHVEG-1	DHVEG-1
Guaymas_MAG_P_066	k141_1030751_2	1990	2307	+		hypothetical protein			k141_1030751	Archaea	Thermoplasmatota	E2	DHVEG-1	DHVEG-1
Guaymas_MAG_P_066	k141_6593212_1	245	874	+		hypothetical protein			k141_6593212	Archaea	Thermoplasmatota	E2	DHVEG-1	DHVEG-1
Guaymas_MAG_P_066	k141_6593212_2	938	2338	-	purF_1	Amidophosphoribosyltransferase	COG:COG0034	2.4.2.14	k141_6593212	Archaea	Thermoplasmatota	E2	DHVEG-1	DHVEG-1
Guaymas_MAG_P_066	k141_6593212_3	2508	4142	-	rnj	Ribonuclease J		3.1.-.-	k141_6593212	Archaea	Thermoplasmatota	E2	DHVEG-1	DHVEG-1
Guaymas_MAG_P_066	k141_817051_1	237	563	+		hypothetical protein			k141_817051	Archaea	Thermoplasmatota	E2	DHVEG-1	DHVEG-1
Guaymas_MAG_P_066	k141_817051_2	948	2246	-		Glycogen synthase	COG:COG0438	2.4.1.11	k141_817051	Archaea	Thermoplasmatota	E2	DHVEG-1	DHVEG-1
Guaymas_MAG_P_066	k141_817051_3	2450	3505	+	RBKS	Ribokinase		2.7.1.15	k141_817051	Archaea	Thermoplasmatota	E2	DHVEG-1	DHVEG-1
Guaymas_MAG_P_066	k141_817051_4	3548	4135	-	tmk_2	Thymidylate kinase	COG:COG0125	2.7.4.9	k141_817051	Archaea	Thermoplasmatota	E2	DHVEG-1	DHVEG-1
Guaymas_MAG_P_066	k141_817051_5	4128	5180	-		hypothetical protein			k141_817051	Archaea	Thermoplasmatota	E2	DHVEG-1	DHVEG-1
Guaymas_MAG_P_066	k141_8305698_1	105	677	-		hypothetical protein			k141_8305698	Archaea	Thermoplasmatota	E2	DHVEG-1	DHVEG-1
Guaymas_MAG_P_066	k141_8305698_2	683	1294	-	cysC	putative adenylyl-sulfate kinase	COG:COG0529	2.7.1.25	k141_8305698	Archaea	Thermoplasmatota	E2	DHVEG-1	DHVEG-1
Guaymas_MAG_P_066	k141_8305698_3	1314	2291	-		hypothetical protein			k141_8305698	Archaea	Thermoplasmatota	E2	DHVEG-1	DHVEG-1
Guaymas_MAG_P_066	k141_8305698_4	2308	2865	-	sat_1	Sulfate adenylyltransferase	COG:COG2046	2.7.7.4	k141_8305698	Archaea	Thermoplasmatota	E2	DHVEG-1	DHVEG-1
Guaymas_MAG_P_066	k141_3599501_1	165	3107	+	ileS_1	Isoleucine--tRNA ligase	COG:COG0060	6.1.1.5	k141_3599501	Archaea	Thermoplasmatota	E2	DHVEG-1	DHVEG-1
Guaymas_MAG_P_066	k141_3599501_2	3135	3683	+		hypothetical protein			k141_3599501	Archaea	Thermoplasmatota	E2	DHVEG-1	DHVEG-1
Guaymas_MAG_P_066	k141_3599501_3	3764	4759	+	tsaD_1	tRNA N6-adenosine threonylcarbamoyltransferase	COG:COG0533	2.3.1.234	k141_3599501	Archaea	Thermoplasmatota	E2	DHVEG-1	DHVEG-1
Guaymas_MAG_P_066	k141_3599501_4	4752	5378	+		hypothetical protein			k141_3599501	Archaea	Thermoplasmatota	E2	DHVEG-1	DHVEG-1
Guaymas_MAG_P_066	k141_3599501_5	5375	5938	+		dITP/XTP pyrophosphatase	COG:COG0127	3.6.1.66	k141_3599501	Archaea	Thermoplasmatota	E2	DHVEG-1	DHVEG-1
Guaymas_MAG_P_066	k141_3599501_6	5943	6203	-		hypothetical protein			k141_3599501	Archaea	Thermoplasmatota	E2	DHVEG-1	DHVEG-1
Guaymas_MAG_P_066	k141_3599501_7	6644	7882	+		hypothetical protein			k141_3599501	Archaea	Thermoplasmatota	E2	DHVEG-1	DHVEG-1
Guaymas_MAG_P_066	k141_3599501_8	8049	9248	-		hypothetical protein			k141_3599501	Archaea	Thermoplasmatota	E2	DHVEG-1	DHVEG-1
Guaymas_MAG_P_066	k141_605193_1	91	324	-	hypC	Hydrogenase maturation factor HypC	COG:COG0298		k141_605193	Archaea	Thermoplasmatota	E2	DHVEG-1	DHVEG-1
Guaymas_MAG_P_066	k141_605193_2	940	2226	+	serS	Serine--tRNA ligase	COG:COG0172	6.1.1.11	k141_605193	Archaea	Thermoplasmatota	E2	DHVEG-1	DHVEG-1
Guaymas_MAG_P_066	k141_605193_3	2339	4864	-		hypothetical protein			k141_605193	Archaea	Thermoplasmatota	E2	DHVEG-1	DHVEG-1
Guaymas_MAG_P_066	k141_605193_4	5388	6911	+	moaA_3	GTP 3',8-cyclase			k141_605193	Archaea	Thermoplasmatota	E2	DHVEG-1	DHVEG-1
Guaymas_MAG_P_066	k141_605193_5	7053	7796	-	zupT	Zinc transporter ZupT			k141_605193	Archaea	Thermoplasmatota	E2	DHVEG-1	DHVEG-1
Guaymas_MAG_P_066	k141_605193_6	8203	9204	-	moaA_4	GTP 3',8-cyclase			k141_605193	Archaea	Thermoplasmatota	E2	DHVEG-1	DHVEG-1
Guaymas_MAG_P_066	k141_6916350_1	120	1109	-	cyoE_2	Protoheme IX farnesyltransferase		2.5.1.141	k141_6916350	Archaea	Thermoplasmatota	E2	DHVEG-1	DHVEG-1
Guaymas_MAG_P_066	k141_6916350_2	1328	1690	+	cqsS	CAI-1 autoinducer sensor kinase/phosphataseCqsS		2.7.13.3	k141_6916350	Archaea	Thermoplasmatota	E2	DHVEG-1	DHVEG-1
Guaymas_MAG_P_066	k141_6916350_3	2117	3472	+		hypothetical protein			k141_6916350	Archaea	Thermoplasmatota	E2	DHVEG-1	DHVEG-1
Guaymas_MAG_P_066	k141_6916350_4	3475	4635	-		hypothetical protein			k141_6916350	Archaea	Thermoplasmatota	E2	DHVEG-1	DHVEG-1
Guaymas_MAG_P_066	k141_6917217_1	409	1677	+		hypothetical protein			k141_6917217	Archaea	Thermoplasmatota	E2	DHVEG-1	DHVEG-1
Guaymas_MAG_P_066	k141_6917217_2	1695	2948	+	leuC_1	3-isopropylmalate dehydratase large subunit	COG:COG0065	4.2.1.33	k141_6917217	Archaea	Thermoplasmatota	E2	DHVEG-1	DHVEG-1
Guaymas_MAG_P_066	k141_7131885_1	220	1893	-	caiC	Crotonobetaine/carnitine--CoA ligase	COG:COG0318	6.2.1.48	k141_7131885	Archaea	Thermoplasmatota	E2	DHVEG-1	DHVEG-1
Guaymas_MAG_P_066	k141_5741963_1	50	979	+		hypothetical protein			k141_5741963	Archaea	Thermoplasmatota	E2	DHVEG-1	DHVEG-1
Guaymas_MAG_P_066	k141_5741963_2	982	1206	+		hypothetical protein			k141_5741963	Archaea	Thermoplasmatota	E2	DHVEG-1	DHVEG-1
Guaymas_MAG_P_066	k141_5741963_3	1255	1641	+		hypothetical protein			k141_5741963	Archaea	Thermoplasmatota	E2	DHVEG-1	DHVEG-1
Guaymas_MAG_P_066	k141_5741963_4	1831	3693	+		hypothetical protein			k141_5741963	Archaea	Thermoplasmatota	E2	DHVEG-1	DHVEG-1
Guaymas_MAG_P_066	k141_5741963_5	3750	4880	+		hypothetical protein			k141_5741963	Archaea	Thermoplasmatota	E2	DHVEG-1	DHVEG-1
Guaymas_MAG_P_066	k141_5741963_6	4916	5482	-	yqgN	putative protein YqgN	COG:COG0212		k141_5741963	Archaea	Thermoplasmatota	E2	DHVEG-1	DHVEG-1
Guaymas_MAG_P_066	k141_5741963_7	5787	6740	+	galK	Galactokinase		2.7.1.6	k141_5741963	Archaea	Thermoplasmatota	E2	DHVEG-1	DHVEG-1
Guaymas_MAG_P_066	k141_5741963_8	6737	8047	+	lpdC	Gallate decarboxylase	COG:COG0043	4.1.1.59	k141_5741963	Archaea	Thermoplasmatota	E2	DHVEG-1	DHVEG-1
Guaymas_MAG_P_066	k141_5741963_9	8031	8348	+		hypothetical protein			k141_5741963	Archaea	Thermoplasmatota	E2	DHVEG-1	DHVEG-1
Guaymas_MAG_P_066	k141_8201173_1	39	737	+		hypothetical protein			k141_8201173	Archaea	Thermoplasmatota	E2	DHVEG-1	DHVEG-1
Guaymas_MAG_P_066	k141_8201173_2	825	1058	+		hypothetical protein			k141_8201173	Archaea	Thermoplasmatota	E2	DHVEG-1	DHVEG-1
Guaymas_MAG_P_066	k141_8201173_3	1084	2208	+	sat_2	Sulfate adenylyltransferase	COG:COG2046	2.7.7.4	k141_8201173	Archaea	Thermoplasmatota	E2	DHVEG-1	DHVEG-1
Guaymas_MAG_P_066	k141_8201173_4	2228	3202	+		hypothetical protein			k141_8201173	Archaea	Thermoplasmatota	E2	DHVEG-1	DHVEG-1
Guaymas_MAG_P_066	k141_5421593_1	760	2109	-	gcvPA	putative glycine dehydrogenase (decarboxylating)subunit 1	COG:COG0403	1.4.4.2	k141_5421593	Archaea	Thermoplasmatota	E2	DHVEG-1	DHVEG-1
Guaymas_MAG_P_066	k141_5421593_2	2356	4230	+		hypothetical protein			k141_5421593	Archaea	Thermoplasmatota	E2	DHVEG-1	DHVEG-1
Guaymas_MAG_P_066	k141_5421593_3	4352	5011	+	ycgM	putative protein YcgM	COG:COG0179		k141_5421593	Archaea	Thermoplasmatota	E2	DHVEG-1	DHVEG-1
Guaymas_MAG_P_066	k141_5421593_4	5113	6291	+	thlA	Acetyl-CoA acetyltransferase	COG:COG0183	2.3.1.9	k141_5421593	Archaea	Thermoplasmatota	E2	DHVEG-1	DHVEG-1
Guaymas_MAG_P_066	k141_5421593_5	6306	7160	+	mmgB	putative 3-hydroxybutyryl-CoA dehydrogenase	COG:COG1250	1.1.1.157	k141_5421593	Archaea	Thermoplasmatota	E2	DHVEG-1	DHVEG-1
Guaymas_MAG_P_066	k141_5421593_6	7172	7951	+		Crotonyl-CoA hydratase	COG:COG1024	4.2.1.150	k141_5421593	Archaea	Thermoplasmatota	E2	DHVEG-1	DHVEG-1
Guaymas_MAG_P_066	k141_5421593_7	8218	8811	-		putative GTPase	COG:COG1703	3.6.-.-	k141_5421593	Archaea	Thermoplasmatota	E2	DHVEG-1	DHVEG-1
Guaymas_MAG_P_066	k141_1463658_1	381	833	-	pyrI	Aspartate carbamoyltransferase regulatory chain	COG:COG1781		k141_1463658	Archaea	Thermoplasmatota	E2	DHVEG-1	DHVEG-1
Guaymas_MAG_P_066	k141_1463658_2	830	1759	-	pyrB	Aspartate carbamoyltransferase catalyticsubunit	COG:COG0540	2.1.3.2	k141_1463658	Archaea	Thermoplasmatota	E2	DHVEG-1	DHVEG-1
Guaymas_MAG_P_066	k141_1463658_3	1983	3071	+		hypothetical protein			k141_1463658	Archaea	Thermoplasmatota	E2	DHVEG-1	DHVEG-1
Guaymas_MAG_P_066	k141_4137906_1	143	1222	+		hypothetical protein			k141_4137906	Archaea	Thermoplasmatota	E2	DHVEG-1	DHVEG-1
Guaymas_MAG_P_066	k141_4137906_2	1237	3270	+		hypothetical protein			k141_4137906	Archaea	Thermoplasmatota	E2	DHVEG-1	DHVEG-1
Guaymas_MAG_P_066	k141_180784_1	222	908	-		hypothetical protein			k141_180784	Archaea	Thermoplasmatota	E2	DHVEG-1	DHVEG-1
Guaymas_MAG_P_066	k141_180784_2	905	2386	-	zwf	Glucose-6-phosphate 1-dehydrogenase	COG:COG0364	1.1.1.49	k141_180784	Archaea	Thermoplasmatota	E2	DHVEG-1	DHVEG-1
Guaymas_MAG_P_066	k141_180784_3	2376	3089	-	pgl	6-phosphogluconolactonase		3.1.1.31	k141_180784	Archaea	Thermoplasmatota	E2	DHVEG-1	DHVEG-1
Guaymas_MAG_P_066	k141_180784_4	3094	4020	-		6-phosphogluconate dehydrogenase,NAD(+)-dependent, decarboxylating	COG:COG1023	1.1.1.343	k141_180784	Archaea	Thermoplasmatota	E2	DHVEG-1	DHVEG-1
Guaymas_MAG_P_066	k141_180784_5	4017	5339	-	pgi	Glucose-6-phosphate isomerase	COG:COG0166	5.3.1.9	k141_180784	Archaea	Thermoplasmatota	E2	DHVEG-1	DHVEG-1
Guaymas_MAG_P_066	k141_180784_6	5320	6000	-		hypothetical protein			k141_180784	Archaea	Thermoplasmatota	E2	DHVEG-1	DHVEG-1
Guaymas_MAG_P_066	k141_180784_7	6066	6233	-		hypothetical protein			k141_180784	Archaea	Thermoplasmatota	E2	DHVEG-1	DHVEG-1
Guaymas_MAG_P_066	k141_180784_8	6236	7567	-		hypothetical protein			k141_180784	Archaea	Thermoplasmatota	E2	DHVEG-1	DHVEG-1
Guaymas_MAG_P_066	k141_608521_1	257	985	+		hypothetical protein			k141_608521	Archaea	Thermoplasmatota	E2	DHVEG-1	DHVEG-1
Guaymas_MAG_P_066	k141_608521_2	1043	2551	-		hypothetical protein			k141_608521	Archaea	Thermoplasmatota	E2	DHVEG-1	DHVEG-1
Guaymas_MAG_P_066	k141_74238_1	1056	1286	-	cspLA	Cold shock-like protein CspLA	COG:COG1278		k141_74238	Archaea	Thermoplasmatota	E2	DHVEG-1	DHVEG-1
Guaymas_MAG_P_066	k141_74238_2	1598	2188	+	rbr1	Rubrerythrin-1	COG:COG1592	1.11.1.1	k141_74238	Archaea	Thermoplasmatota	E2	DHVEG-1	DHVEG-1
Guaymas_MAG_P_066	k141_74238_3	2280	2552	+	dfx	Desulfoferrodoxin	COG:COG2033	1.15.1.2	k141_74238	Archaea	Thermoplasmatota	E2	DHVEG-1	DHVEG-1
Guaymas_MAG_P_066	k141_7668168_1	6	767	+	hycE	Formate hydrogenlyase subunit 5	COG:COG3261		k141_7668168	Archaea	Thermoplasmatota	E2	DHVEG-1	DHVEG-1
Guaymas_MAG_P_066	k141_7668168_2	767	1168	+	ndhI	NAD(P)H-quinone oxidoreductase subunit I,chloroplastic		7.1.1.-	k141_7668168	Archaea	Thermoplasmatota	E2	DHVEG-1	DHVEG-1
Guaymas_MAG_P_066	k141_7668168_3	1182	3365	+	hypF	Carbamoyltransferase HypF	COG:COG0068	6.2.-.-	k141_7668168	Archaea	Thermoplasmatota	E2	DHVEG-1	DHVEG-1
Guaymas_MAG_P_066	k141_7668168_4	3744	3995	+		hypothetical protein			k141_7668168	Archaea	Thermoplasmatota	E2	DHVEG-1	DHVEG-1
Guaymas_MAG_P_066	k141_7668168_5	4001	4684	-		hypothetical protein			k141_7668168	Archaea	Thermoplasmatota	E2	DHVEG-1	DHVEG-1
Guaymas_MAG_P_066	k141_7668168_6	4771	5556	+		hypothetical protein			k141_7668168	Archaea	Thermoplasmatota	E2	DHVEG-1	DHVEG-1
Guaymas_MAG_P_066	k141_4457794_1	153	293	+		hypothetical protein			k141_4457794	Archaea	Thermoplasmatota	E2	DHVEG-1	DHVEG-1
Guaymas_MAG_P_066	k141_4457794_2	425	610	+		hypothetical protein			k141_4457794	Archaea	Thermoplasmatota	E2	DHVEG-1	DHVEG-1
Guaymas_MAG_P_066	k141_4457794_3	826	2331	-		hypothetical protein			k141_4457794	Archaea	Thermoplasmatota	E2	DHVEG-1	DHVEG-1
Guaymas_MAG_P_066	k141_4457794_4	2359	3204	-		hypothetical protein			k141_4457794	Archaea	Thermoplasmatota	E2	DHVEG-1	DHVEG-1
Guaymas_MAG_P_066	k141_4457794_5	3219	3875	-		hypothetical protein			k141_4457794	Archaea	Thermoplasmatota	E2	DHVEG-1	DHVEG-1
Guaymas_MAG_P_066	k141_6492732_1	828	1625	+	folE2	GTP cyclohydrolase FolE2	COG:COG1469	3.5.4.16	k141_6492732	Archaea	Thermoplasmatota	E2	DHVEG-1	DHVEG-1
Guaymas_MAG_P_066	k141_6492732_2	1679	2803	+	hicd	Homoisocitrate dehydrogenase	COG:COG0473	1.1.1.87	k141_6492732	Archaea	Thermoplasmatota	E2	DHVEG-1	DHVEG-1
Guaymas_MAG_P_066	k141_6493448_1	922	1671	-		hypothetical protein			k141_6493448	Archaea	Thermoplasmatota	E2	DHVEG-1	DHVEG-1
Guaymas_MAG_P_066	k141_6493448_2	1851	3170	+	dnaA	Chromosomal replication initiator protein DnaA	COG:COG0593		k141_6493448	Archaea	Thermoplasmatota	E2	DHVEG-1	DHVEG-1
Guaymas_MAG_P_066	k141_4247519_1	557	799	+		hypothetical protein			k141_4247519	Archaea	Thermoplasmatota	E2	DHVEG-1	DHVEG-1
Guaymas_MAG_P_066	k141_4247519_2	851	1732	-	gsiD	Glutathione transport system permease proteinGsiD	COG:COG1173		k141_4247519	Archaea	Thermoplasmatota	E2	DHVEG-1	DHVEG-1
Guaymas_MAG_P_066	k141_4247519_3	1740	2744	-	dppB	Dipeptide transport system permease proteinDppB	COG:COG0601		k141_4247519	Archaea	Thermoplasmatota	E2	DHVEG-1	DHVEG-1
Guaymas_MAG_P_066	k141_4247519_4	2818	3408	-	dppA	Periplasmic dipeptide transport protein	COG:COG0747		k141_4247519	Archaea	Thermoplasmatota	E2	DHVEG-1	DHVEG-1
Guaymas_MAG_P_066	k141_3819926_1	25	249	+		hypothetical protein			k141_3819926	Archaea	Thermoplasmatota	E2	DHVEG-1	DHVEG-1
Guaymas_MAG_P_066	k141_3819926_2	246	2489	+	secF	Protein-export membrane protein SecF			k141_3819926	Archaea	Thermoplasmatota	E2	DHVEG-1	DHVEG-1
Guaymas_MAG_P_066	k141_3819926_3	2633	2773	+		hypothetical protein			k141_3819926	Archaea	Thermoplasmatota	E2	DHVEG-1	DHVEG-1
Guaymas_MAG_P_066	k141_3819926_4	2839	3210	+		hypothetical protein			k141_3819926	Archaea	Thermoplasmatota	E2	DHVEG-1	DHVEG-1
Guaymas_MAG_P_066	k141_3819926_5	3384	3563	-		hypothetical protein			k141_3819926	Archaea	Thermoplasmatota	E2	DHVEG-1	DHVEG-1
Guaymas_MAG_P_066	k141_3819926_6	3701	4363	-	rpiA	Ribose-5-phosphate isomerase A	COG:COG0120	5.3.1.6	k141_3819926	Archaea	Thermoplasmatota	E2	DHVEG-1	DHVEG-1
Guaymas_MAG_P_066	k141_4890734_1	1503	2123	+		hypothetical protein			k141_4890734	Archaea	Thermoplasmatota	E2	DHVEG-1	DHVEG-1
Guaymas_MAG_P_066	k141_4890734_2	2278	2499	+		hypothetical protein			k141_4890734	Archaea	Thermoplasmatota	E2	DHVEG-1	DHVEG-1
Guaymas_MAG_P_066	k141_4890734_3	2540	3088	+	flr	Flavoredoxin			k141_4890734	Archaea	Thermoplasmatota	E2	DHVEG-1	DHVEG-1
Guaymas_MAG_P_066	k141_4890734_4	3085	3873	-	salL	Adenosyl-chloride synthase	COG:COG1912	2.5.1.94	k141_4890734	Archaea	Thermoplasmatota	E2	DHVEG-1	DHVEG-1
Guaymas_MAG_P_066	k141_4890734_5	3989	4402	+		hypothetical protein			k141_4890734	Archaea	Thermoplasmatota	E2	DHVEG-1	DHVEG-1
Guaymas_MAG_P_066	k141_4890734_6	4620	4928	-		hypothetical protein			k141_4890734	Archaea	Thermoplasmatota	E2	DHVEG-1	DHVEG-1
Guaymas_MAG_P_066	k141_4890734_7	4974	6341	-	purF_2	Amidophosphoribosyltransferase	COG:COG0034	2.4.2.14	k141_4890734	Archaea	Thermoplasmatota	E2	DHVEG-1	DHVEG-1
Guaymas_MAG_P_066	k141_7242409_1	439	663	+		hypothetical protein			k141_7242409	Archaea	Thermoplasmatota	E2	DHVEG-1	DHVEG-1
Guaymas_MAG_P_066	k141_7242409_2	673	1311	-		hypothetical protein			k141_7242409	Archaea	Thermoplasmatota	E2	DHVEG-1	DHVEG-1
Guaymas_MAG_P_066	k141_7242409_3	1421	1819	-		hypothetical protein			k141_7242409	Archaea	Thermoplasmatota	E2	DHVEG-1	DHVEG-1
Guaymas_MAG_P_066	k141_7242409_4	1821	2462	-	proS	Proline--tRNA ligase	COG:COG0442	6.1.1.15	k141_7242409	Archaea	Thermoplasmatota	E2	DHVEG-1	DHVEG-1
Guaymas_MAG_P_066	k141_1146460_1	96	905	+		hypothetical protein			k141_1146460	Archaea	Thermoplasmatota	E2	DHVEG-1	DHVEG-1
Guaymas_MAG_P_066	k141_1146460_2	1044	2579	+		hypothetical protein			k141_1146460	Archaea	Thermoplasmatota	E2	DHVEG-1	DHVEG-1
Guaymas_MAG_P_066	k141_3820901_1	185	382	+		hypothetical protein			k141_3820901	Archaea	Thermoplasmatota	E2	DHVEG-1	DHVEG-1
Guaymas_MAG_P_066	k141_3820901_2	565	2646	+	lon_2	Lon protease		3.4.21.53	k141_3820901	Archaea	Thermoplasmatota	E2	DHVEG-1	DHVEG-1
Guaymas_MAG_P_066	k141_3820901_3	2678	3178	+		Nicotinamide-nucleotide adenylyltransferase		2.7.7.1	k141_3820901	Archaea	Thermoplasmatota	E2	DHVEG-1	DHVEG-1
Guaymas_MAG_P_066	k141_3820901_4	3187	3447	-		hypothetical protein			k141_3820901	Archaea	Thermoplasmatota	E2	DHVEG-1	DHVEG-1
Guaymas_MAG_P_066	k141_7137920_1	723	2372	-	hutU	Urocanate hydratase	COG:COG2987	4.2.1.49	k141_7137920	Archaea	Thermoplasmatota	E2	DHVEG-1	DHVEG-1
Guaymas_MAG_P_066	k141_7137920_2	2550	2765	-		hypothetical protein			k141_7137920	Archaea	Thermoplasmatota	E2	DHVEG-1	DHVEG-1
Guaymas_MAG_P_066	k141_3927025_1	475	651	+		hypothetical protein			k141_3927025	Archaea	Thermoplasmatota	E2	DHVEG-1	DHVEG-1
Guaymas_MAG_P_066	k141_3927025_2	684	2621	-	copA	Copper-exporting P-type ATPase	COG:COG2217	7.2.2.8	k141_3927025	Archaea	Thermoplasmatota	E2	DHVEG-1	DHVEG-1
Guaymas_MAG_P_066	k141_7461423_1	145	315	-		hypothetical protein			k141_7461423	Archaea	Thermoplasmatota	E2	DHVEG-1	DHVEG-1
Guaymas_MAG_P_066	k141_7461423_2	521	1060	-	idi	Isopentenyl-diphosphate Delta-isomerase	COG:COG1443	5.3.3.2	k141_7461423	Archaea	Thermoplasmatota	E2	DHVEG-1	DHVEG-1
Guaymas_MAG_P_066	k141_7461423_3	1066	2112	-	ispB_1	Octaprenyl diphosphate synthase	COG:COG0142	2.5.1.90	k141_7461423	Archaea	Thermoplasmatota	E2	DHVEG-1	DHVEG-1
Guaymas_MAG_P_066	k141_7461423_4	2114	2554	-		hypothetical protein			k141_7461423	Archaea	Thermoplasmatota	E2	DHVEG-1	DHVEG-1
Guaymas_MAG_P_066	k141_8424539_1	309	722	+		hypothetical protein			k141_8424539	Archaea	Thermoplasmatota	E2	DHVEG-1	DHVEG-1
Guaymas_MAG_P_066	k141_8424539_2	719	1261	+		hypothetical protein			k141_8424539	Archaea	Thermoplasmatota	E2	DHVEG-1	DHVEG-1
Guaymas_MAG_P_066	k141_8424539_3	1294	2259	+		hypothetical protein			k141_8424539	Archaea	Thermoplasmatota	E2	DHVEG-1	DHVEG-1
Guaymas_MAG_P_066	k141_8424539_4	2245	3549	-		hypothetical protein			k141_8424539	Archaea	Thermoplasmatota	E2	DHVEG-1	DHVEG-1
Guaymas_MAG_P_066	k141_7353555_1	199	2754	-		hypothetical protein			k141_7353555	Archaea	Thermoplasmatota	E2	DHVEG-1	DHVEG-1
Guaymas_MAG_P_066	k141_1256273_1	252	2255	+		hypothetical protein			k141_1256273	Archaea	Thermoplasmatota	E2	DHVEG-1	DHVEG-1
Guaymas_MAG_P_066	k141_721660_1	34	1908	+		hypothetical protein			k141_721660	Archaea	Thermoplasmatota	E2	DHVEG-1	DHVEG-1
Guaymas_MAG_P_066	k141_721660_2	2051	2752	+	COQ5_2	2-methoxy-6-polyprenyl-1,4-benzoquinolmethylase, mitochondrial		2.1.1.163	k141_721660	Archaea	Thermoplasmatota	E2	DHVEG-1	DHVEG-1
Guaymas_MAG_P_066	k141_721660_3	2853	4220	+		hypothetical protein			k141_721660	Archaea	Thermoplasmatota	E2	DHVEG-1	DHVEG-1
Guaymas_MAG_P_066	k141_721660_4	4226	5116	-		hypothetical protein			k141_721660	Archaea	Thermoplasmatota	E2	DHVEG-1	DHVEG-1
Guaymas_MAG_P_066	k141_721660_5	5233	5979	-	rosB	8-demethyl-8-aminoriboflavin-5'-phosphatesynthase		2.6.1.114	k141_721660	Archaea	Thermoplasmatota	E2	DHVEG-1	DHVEG-1
Guaymas_MAG_P_066	k141_6499700_1	23	187	+		hypothetical protein			k141_6499700	Archaea	Thermoplasmatota	E2	DHVEG-1	DHVEG-1
Guaymas_MAG_P_066	k141_6499700_2	195	1292	+		hypothetical protein			k141_6499700	Archaea	Thermoplasmatota	E2	DHVEG-1	DHVEG-1
Guaymas_MAG_P_066	k141_6499700_3	1373	1474	-		hypothetical protein			k141_6499700	Archaea	Thermoplasmatota	E2	DHVEG-1	DHVEG-1
Guaymas_MAG_P_066	k141_6499700_4	1874	3382	-	htpX_2	Protease HtpX		3.4.24.-	k141_6499700	Archaea	Thermoplasmatota	E2	DHVEG-1	DHVEG-1
Guaymas_MAG_P_066	k141_6499700_5	3375	3758	-		hypothetical protein			k141_6499700	Archaea	Thermoplasmatota	E2	DHVEG-1	DHVEG-1
Guaymas_MAG_P_066	k141_6499700_6	3952	4740	-	echA8	putative enoyl-CoA hydratase echA8	COG:COG1024	4.2.1.17	k141_6499700	Archaea	Thermoplasmatota	E2	DHVEG-1	DHVEG-1
Guaymas_MAG_P_066	k141_6499700_7	4932	5078	-		hypothetical protein			k141_6499700	Archaea	Thermoplasmatota	E2	DHVEG-1	DHVEG-1
Guaymas_MAG_P_066	k141_6499700_8	5071	5319	-		hypothetical protein			k141_6499700	Archaea	Thermoplasmatota	E2	DHVEG-1	DHVEG-1
Guaymas_MAG_P_066	k141_6499700_9	5327	6010	-	msrP	Protein-methionine-sulfoxide reductase catalyticsubunit MsrP		1.8.5.-	k141_6499700	Archaea	Thermoplasmatota	E2	DHVEG-1	DHVEG-1
Guaymas_MAG_P_066	k141_6499700_10	6426	6938	-	groL	60 kDa chaperonin			k141_6499700	Archaea	Thermoplasmatota	E2	DHVEG-1	DHVEG-1
Guaymas_MAG_P_066	k141_294224_1	65	361	+	rlmE	Ribosomal RNA large subunit methyltransferase E	COG:COG0293	2.1.1.166	k141_294224	Archaea	Thermoplasmatota	E2	DHVEG-1	DHVEG-1
Guaymas_MAG_P_066	k141_294224_2	550	1521	+	ispB_2	Octaprenyl diphosphate synthase	COG:COG0142	2.5.1.90	k141_294224	Archaea	Thermoplasmatota	E2	DHVEG-1	DHVEG-1
Guaymas_MAG_P_066	k141_294224_3	1535	2203	-		hypothetical protein			k141_294224	Archaea	Thermoplasmatota	E2	DHVEG-1	DHVEG-1
Guaymas_MAG_P_066	k141_294224_4	2252	2914	-		hypothetical protein			k141_294224	Archaea	Thermoplasmatota	E2	DHVEG-1	DHVEG-1
Guaymas_MAG_P_066	k141_1257920_1	226	846	+		hypothetical protein			k141_1257920	Archaea	Thermoplasmatota	E2	DHVEG-1	DHVEG-1
Guaymas_MAG_P_066	k141_1257920_2	918	2321	+		hypothetical protein			k141_1257920	Archaea	Thermoplasmatota	E2	DHVEG-1	DHVEG-1
Guaymas_MAG_P_066	k141_8105110_1	175	1311	-		hypothetical protein			k141_8105110	Archaea	Thermoplasmatota	E2	DHVEG-1	DHVEG-1
Guaymas_MAG_P_066	k141_8105110_2	1805	2773	+		hypothetical protein			k141_8105110	Archaea	Thermoplasmatota	E2	DHVEG-1	DHVEG-1
Guaymas_MAG_P_066	k141_8105110_3	2773	3582	+		hypothetical protein			k141_8105110	Archaea	Thermoplasmatota	E2	DHVEG-1	DHVEG-1
Guaymas_MAG_P_066	k141_8106229_1	842	1477	-	prcB	Proteasome subunit beta	COG:COG0638	3.4.25.1	k141_8106229	Archaea	Thermoplasmatota	E2	DHVEG-1	DHVEG-1
Guaymas_MAG_P_066	k141_8106229_2	1613	2734	+		hypothetical protein			k141_8106229	Archaea	Thermoplasmatota	E2	DHVEG-1	DHVEG-1
Guaymas_MAG_P_066	k141_8106229_3	2743	3438	+		hypothetical protein			k141_8106229	Archaea	Thermoplasmatota	E2	DHVEG-1	DHVEG-1
Guaymas_MAG_P_066	k141_511959_1	1511	1714	+		hypothetical protein			k141_511959	Archaea	Thermoplasmatota	E2	DHVEG-1	DHVEG-1
Guaymas_MAG_P_066	k141_511959_2	1753	4134	-		hypothetical protein			k141_511959	Archaea	Thermoplasmatota	E2	DHVEG-1	DHVEG-1
Guaymas_MAG_P_066	k141_511959_3	4706	5239	-		hypothetical protein			k141_511959	Archaea	Thermoplasmatota	E2	DHVEG-1	DHVEG-1
Guaymas_MAG_P_066	k141_511959_4	5239	5520	-		hypothetical protein			k141_511959	Archaea	Thermoplasmatota	E2	DHVEG-1	DHVEG-1
Guaymas_MAG_P_066	k141_6180297_1	281	973	+	prmC	Release factor glutamine methyltransferase		2.1.1.297	k141_6180297	Archaea	Thermoplasmatota	E2	DHVEG-1	DHVEG-1
Guaymas_MAG_P_066	k141_6180297_2	1037	2077	-		hypothetical protein			k141_6180297	Archaea	Thermoplasmatota	E2	DHVEG-1	DHVEG-1
Guaymas_MAG_P_066	k141_6180297_3	2093	3445	-	purB	Adenylosuccinate lyase		4.3.2.2	k141_6180297	Archaea	Thermoplasmatota	E2	DHVEG-1	DHVEG-1
Guaymas_MAG_P_066	k141_2330712_1	229	1203	+	glpG	Rhomboid protease GlpG		3.4.21.105	k141_2330712	Archaea	Thermoplasmatota	E2	DHVEG-1	DHVEG-1
Guaymas_MAG_P_066	k141_2330712_2	1209	2132	-		hypothetical protein			k141_2330712	Archaea	Thermoplasmatota	E2	DHVEG-1	DHVEG-1
Guaymas_MAG_P_066	k141_2330712_3	2180	3070	-	yrbG	Inner membrane protein YrbG	COG:COG0530		k141_2330712	Archaea	Thermoplasmatota	E2	DHVEG-1	DHVEG-1
Guaymas_MAG_P_066	k141_6823828_1	20	775	+		hypothetical protein			k141_6823828	Archaea	Thermoplasmatota	E2	DHVEG-1	DHVEG-1
Guaymas_MAG_P_066	k141_6823828_2	811	1581	-		hypothetical protein			k141_6823828	Archaea	Thermoplasmatota	E2	DHVEG-1	DHVEG-1
Guaymas_MAG_P_066	k141_6823828_3	1583	2944	-	purD	Phosphoribosylamine--glycine ligase	COG:COG0151	6.3.4.13	k141_6823828	Archaea	Thermoplasmatota	E2	DHVEG-1	DHVEG-1
Guaymas_MAG_P_066	k141_6823828_4	2963	3484	-	pyrE	Orotate phosphoribosyltransferase	COG:COG0461	2.4.2.10	k141_6823828	Archaea	Thermoplasmatota	E2	DHVEG-1	DHVEG-1
Guaymas_MAG_P_066	k141_6823828_5	3697	3843	-		hypothetical protein			k141_6823828	Archaea	Thermoplasmatota	E2	DHVEG-1	DHVEG-1
Guaymas_MAG_P_066	k141_6823828_6	3943	4470	-		hypothetical protein			k141_6823828	Archaea	Thermoplasmatota	E2	DHVEG-1	DHVEG-1
Guaymas_MAG_P_066	k141_3294544_1	95	445	-		hypothetical protein			k141_3294544	Archaea	Thermoplasmatota	E2	DHVEG-1	DHVEG-1
Guaymas_MAG_P_066	k141_3294544_2	614	1816	-		hypothetical protein			k141_3294544	Archaea	Thermoplasmatota	E2	DHVEG-1	DHVEG-1
Guaymas_MAG_P_066	k141_3294544_3	2092	3906	-	ettA	Energy-dependent translational throttle proteinEttA	COG:COG0488		k141_3294544	Archaea	Thermoplasmatota	E2	DHVEG-1	DHVEG-1
Guaymas_MAG_P_066	k141_3294544_4	4346	5896	+		hypothetical protein			k141_3294544	Archaea	Thermoplasmatota	E2	DHVEG-1	DHVEG-1
Guaymas_MAG_P_066	k141_3294544_5	5924	6472	-		hypothetical protein			k141_3294544	Archaea	Thermoplasmatota	E2	DHVEG-1	DHVEG-1
Guaymas_MAG_P_066	k141_4686739_1	4	369	+		hypothetical protein			k141_4686739	Archaea	Thermoplasmatota	E2	DHVEG-1	DHVEG-1
Guaymas_MAG_P_066	k141_4686739_2	404	2392	-		hypothetical protein			k141_4686739	Archaea	Thermoplasmatota	E2	DHVEG-1	DHVEG-1
Guaymas_MAG_P_066	k141_4686739_3	2427	3359	-		hypothetical protein			k141_4686739	Archaea	Thermoplasmatota	E2	DHVEG-1	DHVEG-1
Guaymas_MAG_P_066	k141_5330494_1	529	1794	-		hypothetical protein			k141_5330494	Archaea	Thermoplasmatota	E2	DHVEG-1	DHVEG-1
Guaymas_MAG_P_066	k141_5330494_2	2129	2692	-	yccM	Putative electron transport protein YccM	COG:COG0348		k141_5330494	Archaea	Thermoplasmatota	E2	DHVEG-1	DHVEG-1
Guaymas_MAG_P_066	k141_2334746_1	325	2271	-	QTRT1	Queuine tRNA-ribosyltransferase catalyticsubunit 1		2.4.2.29	k141_2334746	Archaea	Thermoplasmatota	E2	DHVEG-1	DHVEG-1
Guaymas_MAG_P_066	k141_2334746_2	2406	3173	-	nadX	L-aspartate dehydrogenase	COG:COG1712	1.4.1.21	k141_2334746	Archaea	Thermoplasmatota	E2	DHVEG-1	DHVEG-1
Guaymas_MAG_P_066	k141_2334746_3	3220	4035	+	nadC	putative nicotinate-nucleotide pyrophosphorylase[carboxylating]	COG:COG0157	2.4.2.19	k141_2334746	Archaea	Thermoplasmatota	E2	DHVEG-1	DHVEG-1
Guaymas_MAG_P_066	k141_2334746_4	4154	5308	+	ftsZ	Cell division protein FtsZ			k141_2334746	Archaea	Thermoplasmatota	E2	DHVEG-1	DHVEG-1
Guaymas_MAG_P_066	k141_2334746_5	5454	5717	+		hypothetical protein			k141_2334746	Archaea	Thermoplasmatota	E2	DHVEG-1	DHVEG-1
Guaymas_MAG_P_066	k141_6399816_1	19	483	+	yknZ	putative ABC transporter permease YknZ	COG:COG0577		k141_6399816	Archaea	Thermoplasmatota	E2	DHVEG-1	DHVEG-1
Guaymas_MAG_P_066	k141_6399816_2	750	1964	-	fieF	Ferrous-iron efflux pump FieF			k141_6399816	Archaea	Thermoplasmatota	E2	DHVEG-1	DHVEG-1
Guaymas_MAG_P_066	k141_6399816_3	2304	2453	-		hypothetical protein			k141_6399816	Archaea	Thermoplasmatota	E2	DHVEG-1	DHVEG-1
Guaymas_MAG_P_066	k141_8433629_1	1067	1309	-		hypothetical protein			k141_8433629	Archaea	Thermoplasmatota	E2	DHVEG-1	DHVEG-1
Guaymas_MAG_P_066	k141_8433629_2	1587	2498	+	thiI_1	putative tRNA sulfurtransferase	COG:COG0301	2.8.1.4	k141_8433629	Archaea	Thermoplasmatota	E2	DHVEG-1	DHVEG-1
Guaymas_MAG_P_066	k141_8433629_3	2495	3397	+	panE	2-dehydropantoate 2-reductase	COG:COG1893	1.1.1.169	k141_8433629	Archaea	Thermoplasmatota	E2	DHVEG-1	DHVEG-1
Guaymas_MAG_P_066	k141_8433629_4	3508	5091	+		hypothetical protein			k141_8433629	Archaea	Thermoplasmatota	E2	DHVEG-1	DHVEG-1
Guaymas_MAG_P_066	k141_8005253_1	257	436	+		hypothetical protein			k141_8005253	Archaea	Thermoplasmatota	E2	DHVEG-1	DHVEG-1
Guaymas_MAG_P_066	k141_8005253_2	792	1151	-	mnhC1	Na(+)/H(+) antiporter subunit C1	COG:COG1006		k141_8005253	Archaea	Thermoplasmatota	E2	DHVEG-1	DHVEG-1
Guaymas_MAG_P_066	k141_8005253_3	1148	1624	-		hypothetical protein			k141_8005253	Archaea	Thermoplasmatota	E2	DHVEG-1	DHVEG-1
Guaymas_MAG_P_066	k141_8005253_4	1621	1893	-		hypothetical protein			k141_8005253	Archaea	Thermoplasmatota	E2	DHVEG-1	DHVEG-1
Guaymas_MAG_P_066	k141_8005253_5	1893	2144	-		hypothetical protein			k141_8005253	Archaea	Thermoplasmatota	E2	DHVEG-1	DHVEG-1
Guaymas_MAG_P_066	k141_8005253_6	2141	2548	-	mrpG	Na(+)/H(+) antiporter subunit G	COG:COG1320		k141_8005253	Archaea	Thermoplasmatota	E2	DHVEG-1	DHVEG-1
Guaymas_MAG_P_066	k141_8005253_7	2549	2815	-		hypothetical protein			k141_8005253	Archaea	Thermoplasmatota	E2	DHVEG-1	DHVEG-1
Guaymas_MAG_P_066	k141_8005253_8	2815	3333	-		hypothetical protein			k141_8005253	Archaea	Thermoplasmatota	E2	DHVEG-1	DHVEG-1
Guaymas_MAG_P_066	k141_8005253_9	3511	4173	+	thyX	Flavin-dependent thymidylate synthase		2.1.1.148	k141_8005253	Archaea	Thermoplasmatota	E2	DHVEG-1	DHVEG-1
Guaymas_MAG_P_066	k141_8005253_10	4181	4831	+	ribD2	2,5-diamino-6-ribosylamino-4(3H)-pyrimidinone5'-phosphate reductase	COG:COG1985	1.1.1.302	k141_8005253	Archaea	Thermoplasmatota	E2	DHVEG-1	DHVEG-1
Guaymas_MAG_P_066	k141_8005253_11	4853	5344	-		hypothetical protein			k141_8005253	Archaea	Thermoplasmatota	E2	DHVEG-1	DHVEG-1
Guaymas_MAG_P_066	k141_8005253_12	5495	6016	+		hypothetical protein			k141_8005253	Archaea	Thermoplasmatota	E2	DHVEG-1	DHVEG-1
Guaymas_MAG_P_066	k141_8005253_13	6000	6299	-		hypothetical protein			k141_8005253	Archaea	Thermoplasmatota	E2	DHVEG-1	DHVEG-1
Guaymas_MAG_P_066	k141_8217849_1	11	613	+	ahcY	Adenosylhomocysteinase		3.3.1.1	k141_8217849	Archaea	Thermoplasmatota	E2	DHVEG-1	DHVEG-1
Guaymas_MAG_P_066	k141_8217849_2	663	2423	-	sasA_4	Adaptive-response sensory-kinase SasA		2.7.-.-	k141_8217849	Archaea	Thermoplasmatota	E2	DHVEG-1	DHVEG-1
Guaymas_MAG_P_066	k141_8217849_3	2467	3210	-	kaiC_5	Circadian clock protein kinase KaiC	COG:COG0467	2.7.11.1	k141_8217849	Archaea	Thermoplasmatota	E2	DHVEG-1	DHVEG-1
Guaymas_MAG_P_066	k141_8217849_4	3446	4174	+		hypothetical protein			k141_8217849	Archaea	Thermoplasmatota	E2	DHVEG-1	DHVEG-1
Guaymas_MAG_P_066	k141_8006011_1	9	935	+	nfi	Endonuclease V		3.1.21.7	k141_8006011	Archaea	Thermoplasmatota	E2	DHVEG-1	DHVEG-1
Guaymas_MAG_P_066	k141_8006011_2	916	1803	-		hypothetical protein			k141_8006011	Archaea	Thermoplasmatota	E2	DHVEG-1	DHVEG-1
Guaymas_MAG_P_066	k141_8006011_3	1850	2005	-		hypothetical protein			k141_8006011	Archaea	Thermoplasmatota	E2	DHVEG-1	DHVEG-1
Guaymas_MAG_P_066	k141_8006011_4	2557	2748	-		hypothetical protein			k141_8006011	Archaea	Thermoplasmatota	E2	DHVEG-1	DHVEG-1
Guaymas_MAG_P_066	k141_8006011_5	2861	3178	-		hypothetical protein			k141_8006011	Archaea	Thermoplasmatota	E2	DHVEG-1	DHVEG-1
Guaymas_MAG_P_066	k141_8006011_6	3303	4220	-		hypothetical protein			k141_8006011	Archaea	Thermoplasmatota	E2	DHVEG-1	DHVEG-1
Guaymas_MAG_P_066	k141_8006011_7	4217	5518	-		hypothetical protein			k141_8006011	Archaea	Thermoplasmatota	E2	DHVEG-1	DHVEG-1
Guaymas_MAG_P_066	k141_2230605_1	120	710	+		hypothetical protein			k141_2230605	Archaea	Thermoplasmatota	E2	DHVEG-1	DHVEG-1
Guaymas_MAG_P_066	k141_2230605_2	732	1253	-		hypothetical protein			k141_2230605	Archaea	Thermoplasmatota	E2	DHVEG-1	DHVEG-1
Guaymas_MAG_P_066	k141_2230605_3	1250	2677	-		hypothetical protein			k141_2230605	Archaea	Thermoplasmatota	E2	DHVEG-1	DHVEG-1
Guaymas_MAG_P_066	k141_6080993_1	2	166	+		hypothetical protein			k141_6080993	Archaea	Thermoplasmatota	E2	DHVEG-1	DHVEG-1
Guaymas_MAG_P_066	k141_6080993_2	361	3186	+	uvrA	UvrABC system protein A			k141_6080993	Archaea	Thermoplasmatota	E2	DHVEG-1	DHVEG-1
Guaymas_MAG_P_066	k141_3087574_1	17	625	+		hypothetical protein			k141_3087574	Archaea	Thermoplasmatota	E2	DHVEG-1	DHVEG-1
Guaymas_MAG_P_066	k141_1375937_1	63	2327	+		hypothetical protein			k141_1375937	Archaea	Thermoplasmatota	E2	DHVEG-1	DHVEG-1
Guaymas_MAG_P_066	k141_1375937_2	2330	5101	+		hypothetical protein			k141_1375937	Archaea	Thermoplasmatota	E2	DHVEG-1	DHVEG-1
Guaymas_MAG_P_066	k141_1375937_3	5169	5657	-		hypothetical protein			k141_1375937	Archaea	Thermoplasmatota	E2	DHVEG-1	DHVEG-1
Guaymas_MAG_P_066	k141_1375937_4	6478	7380	-		hypothetical protein			k141_1375937	Archaea	Thermoplasmatota	E2	DHVEG-1	DHVEG-1
Guaymas_MAG_P_066	k141_1375937_5	7377	7766	-		hypothetical protein			k141_1375937	Archaea	Thermoplasmatota	E2	DHVEG-1	DHVEG-1
Guaymas_MAG_P_066	k141_1056681_1	109	996	+		hypothetical protein			k141_1056681	Archaea	Thermoplasmatota	E2	DHVEG-1	DHVEG-1
Guaymas_MAG_P_066	k141_1056681_2	1217	3067	-		hypothetical protein			k141_1056681	Archaea	Thermoplasmatota	E2	DHVEG-1	DHVEG-1
Guaymas_MAG_P_066	k141_3624247_1	87	956	-		hypothetical protein			k141_3624247	Archaea	Thermoplasmatota	E2	DHVEG-1	DHVEG-1
Guaymas_MAG_P_066	k141_3624247_2	1204	1629	+		hypothetical protein			k141_3624247	Archaea	Thermoplasmatota	E2	DHVEG-1	DHVEG-1
Guaymas_MAG_P_066	k141_3624247_3	1734	4466	+	alaS	Alanine--tRNA ligase	COG:COG0013	6.1.1.7	k141_3624247	Archaea	Thermoplasmatota	E2	DHVEG-1	DHVEG-1
Guaymas_MAG_P_066	k141_6621109_1	2	511	+		hypothetical protein			k141_6621109	Archaea	Thermoplasmatota	E2	DHVEG-1	DHVEG-1
Guaymas_MAG_P_066	k141_6621109_2	551	829	-		hypothetical protein			k141_6621109	Archaea	Thermoplasmatota	E2	DHVEG-1	DHVEG-1
Guaymas_MAG_P_066	k141_6621109_3	1013	1513	-		hypothetical protein			k141_6621109	Archaea	Thermoplasmatota	E2	DHVEG-1	DHVEG-1
Guaymas_MAG_P_066	k141_6621109_4	1645	1776	-		hypothetical protein			k141_6621109	Archaea	Thermoplasmatota	E2	DHVEG-1	DHVEG-1
Guaymas_MAG_P_066	k141_6621109_5	2111	2410	-		hypothetical protein			k141_6621109	Archaea	Thermoplasmatota	E2	DHVEG-1	DHVEG-1
Guaymas_MAG_P_066	k141_6621109_6	2481	4088	-		Methylmalonyl-CoA carboxyltransferase 12Ssubunit	COG:COG4799	2.1.3.1	k141_6621109	Archaea	Thermoplasmatota	E2	DHVEG-1	DHVEG-1
Guaymas_MAG_P_066	k141_6621109_7	4093	4593	-		hypothetical protein			k141_6621109	Archaea	Thermoplasmatota	E2	DHVEG-1	DHVEG-1
Guaymas_MAG_P_066	k141_6621109_8	4594	5334	-		hypothetical protein			k141_6621109	Archaea	Thermoplasmatota	E2	DHVEG-1	DHVEG-1
Guaymas_MAG_P_066	k141_843856_1	4	831	+	pucG	(S)-ureidoglycine--glyoxylate transaminase	COG:COG0075	2.6.1.112	k141_843856	Archaea	Thermoplasmatota	E2	DHVEG-1	DHVEG-1
Guaymas_MAG_P_066	k141_843856_2	855	1517	+		hypothetical protein			k141_843856	Archaea	Thermoplasmatota	E2	DHVEG-1	DHVEG-1
Guaymas_MAG_P_066	k141_843856_3	1643	2416	+		hypothetical protein			k141_843856	Archaea	Thermoplasmatota	E2	DHVEG-1	DHVEG-1
Guaymas_MAG_P_066	k141_2449672_1	44	784	+	phoR	Alkaline phosphatase synthesis sensor proteinPhoR	COG:COG0642	2.7.13.3	k141_2449672	Archaea	Thermoplasmatota	E2	DHVEG-1	DHVEG-1
Guaymas_MAG_P_066	k141_2449672_2	1533	1742	+		hypothetical protein			k141_2449672	Archaea	Thermoplasmatota	E2	DHVEG-1	DHVEG-1
Guaymas_MAG_P_066	k141_2449672_3	1739	3004	-	gcvPB	putative glycine dehydrogenase (decarboxylating)subunit 2		1.4.4.2	k141_2449672	Archaea	Thermoplasmatota	E2	DHVEG-1	DHVEG-1
Guaymas_MAG_P_066	k141_5338397_1	6	332	-		hypothetical protein			k141_5338397	Archaea	Thermoplasmatota	E2	DHVEG-1	DHVEG-1
Guaymas_MAG_P_066	k141_5338397_2	408	665	+		hypothetical protein			k141_5338397	Archaea	Thermoplasmatota	E2	DHVEG-1	DHVEG-1
Guaymas_MAG_P_066	k141_5338397_3	685	1125	+		hypothetical protein			k141_5338397	Archaea	Thermoplasmatota	E2	DHVEG-1	DHVEG-1
Guaymas_MAG_P_066	k141_5338397_4	1213	1578	+		hypothetical protein			k141_5338397	Archaea	Thermoplasmatota	E2	DHVEG-1	DHVEG-1
Guaymas_MAG_P_066	k141_5338397_5	1689	2519	-	arsM_2	Arsenite methyltransferase		2.1.1.137	k141_5338397	Archaea	Thermoplasmatota	E2	DHVEG-1	DHVEG-1
Guaymas_MAG_P_066	k141_308638_1	96	755	+		hypothetical protein			k141_308638	Archaea	Thermoplasmatota	E2	DHVEG-1	DHVEG-1
Guaymas_MAG_P_066	k141_308638_2	918	1523	+		hypothetical protein			k141_308638	Archaea	Thermoplasmatota	E2	DHVEG-1	DHVEG-1
Guaymas_MAG_P_066	k141_308638_3	1641	2939	-		hypothetical protein			k141_308638	Archaea	Thermoplasmatota	E2	DHVEG-1	DHVEG-1
Guaymas_MAG_P_066	k141_309117_1	422	940	-		hypothetical protein			k141_309117	Archaea	Thermoplasmatota	E2	DHVEG-1	DHVEG-1
Guaymas_MAG_P_066	k141_309117_2	1045	2289	-		hypothetical protein			k141_309117	Archaea	Thermoplasmatota	E2	DHVEG-1	DHVEG-1
Guaymas_MAG_P_066	k141_6301751_1	70	462	+		hypothetical protein			k141_6301751	Archaea	Thermoplasmatota	E2	DHVEG-1	DHVEG-1
Guaymas_MAG_P_066	k141_6301751_2	467	805	-		hypothetical protein			k141_6301751	Archaea	Thermoplasmatota	E2	DHVEG-1	DHVEG-1
Guaymas_MAG_P_066	k141_6301751_3	875	2338	+	nnr	Bifunctional NAD(P)H-hydrate repair enzyme Nnr	COG:COG0062		k141_6301751	Archaea	Thermoplasmatota	E2	DHVEG-1	DHVEG-1
Guaymas_MAG_P_066	k141_1274439_1	1	141	+		hypothetical protein			k141_1274439	Archaea	Thermoplasmatota	E2	DHVEG-1	DHVEG-1
Guaymas_MAG_P_066	k141_1274439_2	138	1412	+		hypothetical protein			k141_1274439	Archaea	Thermoplasmatota	E2	DHVEG-1	DHVEG-1
Guaymas_MAG_P_066	k141_1274439_3	1456	2253	-		hypothetical protein			k141_1274439	Archaea	Thermoplasmatota	E2	DHVEG-1	DHVEG-1
Guaymas_MAG_P_066	k141_1274439_4	2462	4225	-	leuC_2	3-isopropylmalate dehydratase large subunit		4.2.1.33	k141_1274439	Archaea	Thermoplasmatota	E2	DHVEG-1	DHVEG-1
Guaymas_MAG_P_066	k141_7907469_1	368	1948	-		hypothetical protein			k141_7907469	Archaea	Thermoplasmatota	E2	DHVEG-1	DHVEG-1
Guaymas_MAG_P_066	k141_7907469_2	2096	2386	-		hypothetical protein			k141_7907469	Archaea	Thermoplasmatota	E2	DHVEG-1	DHVEG-1
Guaymas_MAG_P_066	k141_3307491_1	127	1401	+		hypothetical protein			k141_3307491	Archaea	Thermoplasmatota	E2	DHVEG-1	DHVEG-1
Guaymas_MAG_P_066	k141_3307491_2	1411	2607	-	thi4_3	Thiamine thiazole synthase		2.4.2.59	k141_3307491	Archaea	Thermoplasmatota	E2	DHVEG-1	DHVEG-1
Guaymas_MAG_P_066	k141_3307491_3	2597	2794	-		hypothetical protein			k141_3307491	Archaea	Thermoplasmatota	E2	DHVEG-1	DHVEG-1
Guaymas_MAG_P_066	k141_2986993_1	212	1873	+	ileS_2	Isoleucine--tRNA ligase	COG:COG0060	6.1.1.5	k141_2986993	Archaea	Thermoplasmatota	E2	DHVEG-1	DHVEG-1
Guaymas_MAG_P_066	k141_2986993_2	1941	2936	+	tsaD_2	tRNA N6-adenosine threonylcarbamoyltransferase	COG:COG0533	2.3.1.234	k141_2986993	Archaea	Thermoplasmatota	E2	DHVEG-1	DHVEG-1
Guaymas_MAG_P_066	k141_4914298_1	89	859	+	rbn	Ribonuclease BN		3.1.26.11	k141_4914298	Archaea	Thermoplasmatota	E2	DHVEG-1	DHVEG-1
Guaymas_MAG_P_066	k141_4914298_2	847	1728	-	yddE	putative isomerase YddE	COG:COG0384	5.1.-.-	k141_4914298	Archaea	Thermoplasmatota	E2	DHVEG-1	DHVEG-1
Guaymas_MAG_P_066	k141_4914298_3	1767	2531	-	lipM	Octanoyltransferase LipM	COG:COG0095	2.3.1.181	k141_4914298	Archaea	Thermoplasmatota	E2	DHVEG-1	DHVEG-1
Guaymas_MAG_P_066	k141_4914298_4	2528	2818	-		hypothetical protein			k141_4914298	Archaea	Thermoplasmatota	E2	DHVEG-1	DHVEG-1
Guaymas_MAG_P_066	k141_4914298_5	2832	3713	-	lipA	Lipoyl synthase	COG:COG0320	2.8.1.8	k141_4914298	Archaea	Thermoplasmatota	E2	DHVEG-1	DHVEG-1
Guaymas_MAG_P_066	k141_4914298_6	3718	4218	-		hypothetical protein			k141_4914298	Archaea	Thermoplasmatota	E2	DHVEG-1	DHVEG-1
Guaymas_MAG_P_066	k141_4914298_7	4271	4762	-		hypothetical protein			k141_4914298	Archaea	Thermoplasmatota	E2	DHVEG-1	DHVEG-1
Guaymas_MAG_P_066	k141_4914298_8	5069	5296	-		hypothetical protein			k141_4914298	Archaea	Thermoplasmatota	E2	DHVEG-1	DHVEG-1
Guaymas_MAG_P_066	k141_4914298_9	5411	5593	-		hypothetical protein			k141_4914298	Archaea	Thermoplasmatota	E2	DHVEG-1	DHVEG-1
Guaymas_MAG_P_066	k141_6303477_1	476	661	-		hypothetical protein			k141_6303477	Archaea	Thermoplasmatota	E2	DHVEG-1	DHVEG-1
Guaymas_MAG_P_066	k141_6303477_2	658	1263	-	rnr_2	Ribonuclease R		3.1.13.1	k141_6303477	Archaea	Thermoplasmatota	E2	DHVEG-1	DHVEG-1
Guaymas_MAG_P_066	k141_6303477_3	1346	2518	-	hppA1_2	Putative K(+)-stimulated pyrophosphate-energizedsodium pump	COG:COG3808	7.2.3.-	k141_6303477	Archaea	Thermoplasmatota	E2	DHVEG-1	DHVEG-1
Guaymas_MAG_P_066	k141_527864_1	20	223	+	secE2	Calcium dodecin	COG:COG3360		k141_527864	Archaea	Thermoplasmatota	E2	DHVEG-1	DHVEG-1
Guaymas_MAG_P_066	k141_527864_2	425	1675	-	larA	Lactate racemase	COG:COG3875	5.1.2.1	k141_527864	Archaea	Thermoplasmatota	E2	DHVEG-1	DHVEG-1
Guaymas_MAG_P_066	k141_527864_3	1763	3229	+	lhgD_2	L-2-hydroxyglutarate dehydrogenase		1.1.5.-	k141_527864	Archaea	Thermoplasmatota	E2	DHVEG-1	DHVEG-1
Guaymas_MAG_P_066	k141_527864_4	3222	4490	+		Ferredoxin--NADP reductase		1.18.1.2	k141_527864	Archaea	Thermoplasmatota	E2	DHVEG-1	DHVEG-1
Guaymas_MAG_P_066	k141_527864_5	4480	4860	+		hypothetical protein			k141_527864	Archaea	Thermoplasmatota	E2	DHVEG-1	DHVEG-1
Guaymas_MAG_P_066	k141_527864_6	4958	5590	-		hypothetical protein			k141_527864	Archaea	Thermoplasmatota	E2	DHVEG-1	DHVEG-1
Guaymas_MAG_P_066	k141_527864_7	5594	6415	-		hypothetical protein			k141_527864	Archaea	Thermoplasmatota	E2	DHVEG-1	DHVEG-1
Guaymas_MAG_P_066	k141_527864_8	6419	6964	-		hypothetical protein			k141_527864	Archaea	Thermoplasmatota	E2	DHVEG-1	DHVEG-1
Guaymas_MAG_P_066	k141_527864_9	6975	7550	-	resA	Thiol-disulfide oxidoreductase ResA			k141_527864	Archaea	Thermoplasmatota	E2	DHVEG-1	DHVEG-1
Guaymas_MAG_P_066	k141_527864_10	7583	7996	-		hypothetical protein			k141_527864	Archaea	Thermoplasmatota	E2	DHVEG-1	DHVEG-1
Guaymas_MAG_P_066	k141_527864_11	8070	8438	+		hypothetical protein			k141_527864	Archaea	Thermoplasmatota	E2	DHVEG-1	DHVEG-1
Guaymas_MAG_P_066	k141_527864_12	8538	9101	+		hypothetical protein			k141_527864	Archaea	Thermoplasmatota	E2	DHVEG-1	DHVEG-1
Guaymas_MAG_P_066	k141_527864_13	9179	9472	-		hypothetical protein			k141_527864	Archaea	Thermoplasmatota	E2	DHVEG-1	DHVEG-1
Guaymas_MAG_P_066	k141_7265078_1	1232	2626	-		hypothetical protein			k141_7265078	Archaea	Thermoplasmatota	E2	DHVEG-1	DHVEG-1
Guaymas_MAG_P_066	k141_7265078_2	2776	3195	+		hypothetical protein			k141_7265078	Archaea	Thermoplasmatota	E2	DHVEG-1	DHVEG-1
Guaymas_MAG_P_066	k141_7801763_1	336	527	-		hypothetical protein			k141_7801763	Archaea	Thermoplasmatota	E2	DHVEG-1	DHVEG-1
Guaymas_MAG_P_066	k141_7801763_2	682	1191	-	albA	Albonoursin synthase		1.3.3.13	k141_7801763	Archaea	Thermoplasmatota	E2	DHVEG-1	DHVEG-1
Guaymas_MAG_P_066	k141_7801763_3	1222	1509	-		hypothetical protein			k141_7801763	Archaea	Thermoplasmatota	E2	DHVEG-1	DHVEG-1
Guaymas_MAG_P_066	k141_7801763_4	1559	2062	-		hypothetical protein			k141_7801763	Archaea	Thermoplasmatota	E2	DHVEG-1	DHVEG-1
Guaymas_MAG_P_066	k141_7801763_5	2163	2528	+		hypothetical protein			k141_7801763	Archaea	Thermoplasmatota	E2	DHVEG-1	DHVEG-1
Guaymas_MAG_P_066	k141_7801763_6	2530	2943	+	rplM	50S ribosomal protein L13	COG:COG0102		k141_7801763	Archaea	Thermoplasmatota	E2	DHVEG-1	DHVEG-1
Guaymas_MAG_P_066	k141_7801763_7	2943	3347	+	rpsI	30S ribosomal protein S9	COG:COG0103		k141_7801763	Archaea	Thermoplasmatota	E2	DHVEG-1	DHVEG-1
Guaymas_MAG_P_066	k141_100656_1	67	306	+	hypA_2	Hydrogenase maturation factor HypA			k141_100656	Archaea	Thermoplasmatota	E2	DHVEG-1	DHVEG-1
Guaymas_MAG_P_066	k141_100656_2	313	1041	+		Iron-sulfur cluster carrier protein			k141_100656	Archaea	Thermoplasmatota	E2	DHVEG-1	DHVEG-1
Guaymas_MAG_P_066	k141_100656_3	1068	1475	+		hypothetical protein			k141_100656	Archaea	Thermoplasmatota	E2	DHVEG-1	DHVEG-1
Guaymas_MAG_P_066	k141_100656_4	1514	1825	+	cutA	Divalent-cation tolerance protein CutA	COG:COG1324		k141_100656	Archaea	Thermoplasmatota	E2	DHVEG-1	DHVEG-1
Guaymas_MAG_P_066	k141_100656_5	1822	2451	+	thiI_2	putative tRNA sulfurtransferase	COG:COG0301	2.8.1.4	k141_100656	Archaea	Thermoplasmatota	E2	DHVEG-1	DHVEG-1
Guaymas_MAG_P_066	k141_100656_6	2443	2889	-		hypothetical protein			k141_100656	Archaea	Thermoplasmatota	E2	DHVEG-1	DHVEG-1
Guaymas_MAG_P_066	k141_100656_7	2891	3658	-	moaA_5	GTP 3',8-cyclase			k141_100656	Archaea	Thermoplasmatota	E2	DHVEG-1	DHVEG-1
Guaymas_MAG_P_066	k141_100656_8	3834	4301	+	nrdR	Transcriptional repressor NrdR	COG:COG1327		k141_100656	Archaea	Thermoplasmatota	E2	DHVEG-1	DHVEG-1
Guaymas_MAG_P_066	k141_955206_1	594	1544	-		Hydroxypyruvate reductase	COG:COG0111	1.1.1.81	k141_955206	Archaea	Thermoplasmatota	E2	DHVEG-1	DHVEG-1
Guaymas_MAG_P_066	k141_955206_2	1587	2774	-	eno	Enolase	COG:COG0148	4.2.1.11	k141_955206	Archaea	Thermoplasmatota	E2	DHVEG-1	DHVEG-1
Guaymas_MAG_P_066	k141_6305098_1	271	474	+		hypothetical protein			k141_6305098	Archaea	Thermoplasmatota	E2	DHVEG-1	DHVEG-1
Guaymas_MAG_P_066	k141_6305098_2	649	1191	+		hypothetical protein			k141_6305098	Archaea	Thermoplasmatota	E2	DHVEG-1	DHVEG-1
Guaymas_MAG_P_066	k141_6305098_3	1241	1489	+	purS	Phosphoribosylformylglycinamidine synthasesubunit PurS	COG:COG1828	6.3.5.3	k141_6305098	Archaea	Thermoplasmatota	E2	DHVEG-1	DHVEG-1
Guaymas_MAG_P_066	k141_6305098_4	1517	3094	+	purL_1	Phosphoribosylformylglycinamidine synthasesubunit PurL	COG:COG0046	6.3.5.3	k141_6305098	Archaea	Thermoplasmatota	E2	DHVEG-1	DHVEG-1
Guaymas_MAG_P_066	k141_6305098_5	3173	3877	+	purL_2	Phosphoribosylformylglycinamidine synthasesubunit PurL	COG:COG0046	6.3.5.3	k141_6305098	Archaea	Thermoplasmatota	E2	DHVEG-1	DHVEG-1
Guaymas_MAG_P_066	k141_6305098_6	3874	4062	+		hypothetical protein			k141_6305098	Archaea	Thermoplasmatota	E2	DHVEG-1	DHVEG-1
Guaymas_MAG_P_066	k141_1812402_1	83	664	+		hypothetical protein			k141_1812402	Archaea	Thermoplasmatota	E2	DHVEG-1	DHVEG-1
Guaymas_MAG_P_066	k141_1812402_2	718	1482	+		hypothetical protein			k141_1812402	Archaea	Thermoplasmatota	E2	DHVEG-1	DHVEG-1
Guaymas_MAG_P_066	k141_1812402_3	1519	1929	+		hypothetical protein			k141_1812402	Archaea	Thermoplasmatota	E2	DHVEG-1	DHVEG-1
Guaymas_MAG_P_066	k141_1812402_4	2108	3109	+	pdxS	Pyridoxal 5'-phosphate synthase subunit PdxS	COG:COG0214	4.3.3.6	k141_1812402	Archaea	Thermoplasmatota	E2	DHVEG-1	DHVEG-1
Guaymas_MAG_P_066	k141_1812402_5	3103	3726	+	pdxT	Pyridoxal 5'-phosphate synthase subunit PdxT		4.3.3.6	k141_1812402	Archaea	Thermoplasmatota	E2	DHVEG-1	DHVEG-1
Guaymas_MAG_P_066	k141_1812402_6	3868	4101	+		hypothetical protein			k141_1812402	Archaea	Thermoplasmatota	E2	DHVEG-1	DHVEG-1
Guaymas_MAG_P_066	k141_1812402_7	4128	4241	+		hypothetical protein			k141_1812402	Archaea	Thermoplasmatota	E2	DHVEG-1	DHVEG-1
Guaymas_MAG_P_066	k141_1812402_8	4649	4975	+		hypothetical protein			k141_1812402	Archaea	Thermoplasmatota	E2	DHVEG-1	DHVEG-1
Guaymas_MAG_P_066	k141_1812402_9	5137	5454	-		hypothetical protein			k141_1812402	Archaea	Thermoplasmatota	E2	DHVEG-1	DHVEG-1
Guaymas_MAG_P_066	k141_1812402_10	5468	5701	-		hypothetical protein			k141_1812402	Archaea	Thermoplasmatota	E2	DHVEG-1	DHVEG-1
Guaymas_MAG_P_066	k141_1812402_11	5763	6815	-		hypothetical protein			k141_1812402	Archaea	Thermoplasmatota	E2	DHVEG-1	DHVEG-1
Guaymas_MAG_P_066	k141_1812402_12	9089	9382	-		hypothetical protein			k141_1812402	Archaea	Thermoplasmatota	E2	DHVEG-1	DHVEG-1
Guaymas_MAG_P_066	k141_1812402_13	9554	9688	-		hypothetical protein			k141_1812402	Archaea	Thermoplasmatota	E2	DHVEG-1	DHVEG-1
Guaymas_MAG_P_066	k141_1812402_14	9887	10024	-		hypothetical protein			k141_1812402	Archaea	Thermoplasmatota	E2	DHVEG-1	DHVEG-1
Guaymas_MAG_P_066	k141_849609_1	451	972	+		hypothetical protein			k141_849609	Archaea	Thermoplasmatota	E2	DHVEG-1	DHVEG-1
Guaymas_MAG_P_066	k141_849609_2	992	1966	-	obg_2	GTPase Obg		3.6.5.-	k141_849609	Archaea	Thermoplasmatota	E2	DHVEG-1	DHVEG-1
Guaymas_MAG_P_066	k141_849609_3	2114	2932	+		hypothetical protein			k141_849609	Archaea	Thermoplasmatota	E2	DHVEG-1	DHVEG-1
Guaymas_MAG_P_066	k141_849609_4	3240	4829	-		hypothetical protein			k141_849609	Archaea	Thermoplasmatota	E2	DHVEG-1	DHVEG-1
Guaymas_MAG_P_066	k141_849609_5	5041	5265	+		hypothetical protein			k141_849609	Archaea	Thermoplasmatota	E2	DHVEG-1	DHVEG-1
Guaymas_MAG_P_066	k141_849609_6	5262	5948	+		hypothetical protein			k141_849609	Archaea	Thermoplasmatota	E2	DHVEG-1	DHVEG-1
Guaymas_MAG_P_066	k141_849609_7	5961	7682	+	polX	DNA polymerase/3'-5' exonuclease PolX	COG:COG1387		k141_849609	Archaea	Thermoplasmatota	E2	DHVEG-1	DHVEG-1
Guaymas_MAG_P_066	k141_849609_8	7684	9675	+	ligA	DNA ligase		6.5.1.2	k141_849609	Archaea	Thermoplasmatota	E2	DHVEG-1	DHVEG-1
Guaymas_MAG_P_066	k141_849609_9	9687	9896	+		hypothetical protein			k141_849609	Archaea	Thermoplasmatota	E2	DHVEG-1	DHVEG-1
Guaymas_MAG_P_066	k141_849609_10	9984	10385	+		hypothetical protein			k141_849609	Archaea	Thermoplasmatota	E2	DHVEG-1	DHVEG-1
Guaymas_MAG_P_066	k141_7375093_1	127	876	-		hypothetical protein			k141_7375093	Archaea	Thermoplasmatota	E2	DHVEG-1	DHVEG-1
Guaymas_MAG_P_066	k141_7375093_2	873	1694	-		hypothetical protein			k141_7375093	Archaea	Thermoplasmatota	E2	DHVEG-1	DHVEG-1
Guaymas_MAG_P_066	k141_7375093_3	1862	2596	-	gtaB	UTP--glucose-1-phosphate uridylyltransferase		2.7.7.9	k141_7375093	Archaea	Thermoplasmatota	E2	DHVEG-1	DHVEG-1
Guaymas_MAG_P_066	k141_8230485_1	18	605	+		hypothetical protein			k141_8230485	Archaea	Thermoplasmatota	E2	DHVEG-1	DHVEG-1
Guaymas_MAG_P_066	k141_8230485_2	605	1141	+		hypothetical protein			k141_8230485	Archaea	Thermoplasmatota	E2	DHVEG-1	DHVEG-1
Guaymas_MAG_P_066	k141_8230485_3	1138	1293	+		hypothetical protein			k141_8230485	Archaea	Thermoplasmatota	E2	DHVEG-1	DHVEG-1
Guaymas_MAG_P_066	k141_8230485_4	1310	1699	+	rpsH	30S ribosomal protein S8	COG:COG0096		k141_8230485	Archaea	Thermoplasmatota	E2	DHVEG-1	DHVEG-1
Guaymas_MAG_P_066	k141_8230485_5	1719	2261	+	rplF	50S ribosomal protein L6			k141_8230485	Archaea	Thermoplasmatota	E2	DHVEG-1	DHVEG-1
Guaymas_MAG_P_066	k141_8230485_6	2227	3000	+		hypothetical protein			k141_8230485	Archaea	Thermoplasmatota	E2	DHVEG-1	DHVEG-1
Guaymas_MAG_P_066	k141_8230485_7	3011	3475	+		hypothetical protein			k141_8230485	Archaea	Thermoplasmatota	E2	DHVEG-1	DHVEG-1
Guaymas_MAG_P_066	k141_8230485_8	3472	3978	+		hypothetical protein			k141_8230485	Archaea	Thermoplasmatota	E2	DHVEG-1	DHVEG-1
Guaymas_MAG_P_066	k141_8230485_9	3978	4718	+		hypothetical protein			k141_8230485	Archaea	Thermoplasmatota	E2	DHVEG-1	DHVEG-1
Guaymas_MAG_P_066	k141_8230485_10	4720	5184	+		hypothetical protein			k141_8230485	Archaea	Thermoplasmatota	E2	DHVEG-1	DHVEG-1
Guaymas_MAG_P_066	k141_8230485_11	5254	5457	+		hypothetical protein			k141_8230485	Archaea	Thermoplasmatota	E2	DHVEG-1	DHVEG-1
Guaymas_MAG_P_066	k141_8230485_12	5735	6367	+	rpsB	30S ribosomal protein S2	COG:COG0052		k141_8230485	Archaea	Thermoplasmatota	E2	DHVEG-1	DHVEG-1
Guaymas_MAG_P_066	k141_8230485_13	6413	7573	+		hypothetical protein			k141_8230485	Archaea	Thermoplasmatota	E2	DHVEG-1	DHVEG-1
Guaymas_MAG_P_066	k141_8230485_14	7625	8347	+		hypothetical protein			k141_8230485	Archaea	Thermoplasmatota	E2	DHVEG-1	DHVEG-1
Guaymas_MAG_P_066	k141_8230485_15	8398	8619	-		hypothetical protein			k141_8230485	Archaea	Thermoplasmatota	E2	DHVEG-1	DHVEG-1
Guaymas_MAG_P_066	k141_8230485_16	8709	9101	-		hypothetical protein			k141_8230485	Archaea	Thermoplasmatota	E2	DHVEG-1	DHVEG-1
Guaymas_MAG_P_066	k141_8230485_17	9129	9800	-	rgtE	Dodecaprenyl-phosphate galacturonate synthase	COG:COG0463	2.4.1.-	k141_8230485	Archaea	Thermoplasmatota	E2	DHVEG-1	DHVEG-1
Guaymas_MAG_P_066	k141_2775687_1	197	1483	-	secY	Protein translocase subunit SecY			k141_2775687	Archaea	Thermoplasmatota	E2	DHVEG-1	DHVEG-1
Guaymas_MAG_P_066	k141_2775687_2	1509	1916	-		hypothetical protein			k141_2775687	Archaea	Thermoplasmatota	E2	DHVEG-1	DHVEG-1
Guaymas_MAG_P_066	k141_2775687_3	2315	2992	+		hypothetical protein			k141_2775687	Archaea	Thermoplasmatota	E2	DHVEG-1	DHVEG-1
Guaymas_MAG_P_066	k141_2775687_4	3001	3609	-	COQ3	Ubiquinone biosynthesis O-methyltransferase,mitochondrial		2.1.1.222	k141_2775687	Archaea	Thermoplasmatota	E2	DHVEG-1	DHVEG-1
Guaymas_MAG_P_066	k141_2775687_5	4036	4158	-		hypothetical protein			k141_2775687	Archaea	Thermoplasmatota	E2	DHVEG-1	DHVEG-1
Guaymas_MAG_P_066	k141_2775687_6	4208	6415	-	sasA_5	Adaptive-response sensory-kinase SasA		2.7.-.-	k141_2775687	Archaea	Thermoplasmatota	E2	DHVEG-1	DHVEG-1
Guaymas_MAG_P_066	k141_2775687_7	6696	7031	-		hypothetical protein			k141_2775687	Archaea	Thermoplasmatota	E2	DHVEG-1	DHVEG-1
Guaymas_MAG_P_066	k141_2349290_1	35	364	+		hypothetical protein			k141_2349290	Archaea	Thermoplasmatota	E2	DHVEG-1	DHVEG-1
Guaymas_MAG_P_066	k141_2349290_2	369	2084	+	glnS_2	Glutamine--tRNA ligase	COG:COG0008	6.1.1.18	k141_2349290	Archaea	Thermoplasmatota	E2	DHVEG-1	DHVEG-1
Guaymas_MAG_P_066	k141_2349290_3	2150	2839	+		hypothetical protein			k141_2349290	Archaea	Thermoplasmatota	E2	DHVEG-1	DHVEG-1
Guaymas_MAG_P_066	k141_2349290_4	2842	3114	-		hypothetical protein			k141_2349290	Archaea	Thermoplasmatota	E2	DHVEG-1	DHVEG-1
Guaymas_MAG_P_066	k141_2349290_5	3354	4424	-		hypothetical protein			k141_2349290	Archaea	Thermoplasmatota	E2	DHVEG-1	DHVEG-1
Guaymas_MAG_P_066	k141_2349290_6	4493	6961	-		hypothetical protein			k141_2349290	Archaea	Thermoplasmatota	E2	DHVEG-1	DHVEG-1
Guaymas_MAG_P_066	k141_2349290_7	6976	7944	-	cpoA	Alpha-galactosylglucosyldiacylglycerol synthase	COG:COG0438	2.4.1.-	k141_2349290	Archaea	Thermoplasmatota	E2	DHVEG-1	DHVEG-1
Guaymas_MAG_P_066	k141_2349290_8	7977	8156	-		hypothetical protein			k141_2349290	Archaea	Thermoplasmatota	E2	DHVEG-1	DHVEG-1
Guaymas_MAG_P_066	k141_1814194_1	610	1866	-	yghO	Protein YghO			k141_1814194	Archaea	Thermoplasmatota	E2	DHVEG-1	DHVEG-1
Guaymas_MAG_P_066	k141_1814194_2	1850	2971	-		hypothetical protein			k141_1814194	Archaea	Thermoplasmatota	E2	DHVEG-1	DHVEG-1
Guaymas_MAG_P_066	k141_5559860_1	170	718	-		hypothetical protein			k141_5559860	Archaea	Thermoplasmatota	E2	DHVEG-1	DHVEG-1
Guaymas_MAG_P_066	k141_5559860_2	718	1500	-		hypothetical protein			k141_5559860	Archaea	Thermoplasmatota	E2	DHVEG-1	DHVEG-1
Guaymas_MAG_P_066	k141_5559860_3	1490	1840	-		hypothetical protein			k141_5559860	Archaea	Thermoplasmatota	E2	DHVEG-1	DHVEG-1
Guaymas_MAG_P_066	k141_5559860_4	1882	2436	-		hypothetical protein			k141_5559860	Archaea	Thermoplasmatota	E2	DHVEG-1	DHVEG-1
Guaymas_MAG_P_066	k141_5559860_5	2530	3192	-		hypothetical protein			k141_5559860	Archaea	Thermoplasmatota	E2	DHVEG-1	DHVEG-1
Guaymas_MAG_P_066	k141_1173346_1	46	1014	+	glnA_1	Glutamine synthetase	COG:COG0174	6.3.1.2	k141_1173346	Archaea	Thermoplasmatota	E2	DHVEG-1	DHVEG-1
Guaymas_MAG_P_066	k141_1173346_2	1135	2439	+	glnA_2	Glutamine synthetase	COG:COG0174	6.3.1.2	k141_1173346	Archaea	Thermoplasmatota	E2	DHVEG-1	DHVEG-1
Guaymas_MAG_P_066	k141_5665267_1	346	1677	+	ffh	Signal recognition particle protein	COG:COG0541		k141_5665267	Archaea	Thermoplasmatota	E2	DHVEG-1	DHVEG-1
Guaymas_MAG_P_066	k141_5665267_2	1694	3028	+		D-glycerate 2-kinase	COG:COG2379	2.7.1.165	k141_5665267	Archaea	Thermoplasmatota	E2	DHVEG-1	DHVEG-1
Guaymas_MAG_P_066	k141_7058498_1	479	1861	+	cdr	Coenzyme A disulfide reductase		1.8.1.14	k141_7058498	Archaea	Thermoplasmatota	E2	DHVEG-1	DHVEG-1
Guaymas_MAG_P_066	k141_7058498_2	1866	3005	+	cpdA_4	3',5'-cyclic adenosine monophosphatephosphodiesterase CpdA		3.1.4.53	k141_7058498	Archaea	Thermoplasmatota	E2	DHVEG-1	DHVEG-1
Guaymas_MAG_P_066	k141_7058498_3	3002	5107	+	smc_1	Chromosome partition protein Smc			k141_7058498	Archaea	Thermoplasmatota	E2	DHVEG-1	DHVEG-1
Guaymas_MAG_P_066	k141_7058498_4	5133	6170	-	smc_2	Chromosome partition protein Smc			k141_7058498	Archaea	Thermoplasmatota	E2	DHVEG-1	DHVEG-1
Guaymas_MAG_P_066	k141_7058498_5	6335	6991	+	der	GTPase Der			k141_7058498	Archaea	Thermoplasmatota	E2	DHVEG-1	DHVEG-1
Guaymas_MAG_P_066	k141_7058498_6	6997	7374	+		hypothetical protein			k141_7058498	Archaea	Thermoplasmatota	E2	DHVEG-1	DHVEG-1
Guaymas_MAG_P_066	k141_7058498_7	7377	7925	+		hypothetical protein			k141_7058498	Archaea	Thermoplasmatota	E2	DHVEG-1	DHVEG-1
Guaymas_MAG_P_066	k141_7058498_8	7942	8364	-	ribH	6,7-dimethyl-8-ribityllumazine synthase	COG:COG0054	2.5.1.78	k141_7058498	Archaea	Thermoplasmatota	E2	DHVEG-1	DHVEG-1
Guaymas_MAG_P_066	k141_7058498_9	8378	8845	-		hypothetical protein			k141_7058498	Archaea	Thermoplasmatota	E2	DHVEG-1	DHVEG-1
Guaymas_MAG_P_066	k141_7058498_10	8842	9300	-	hldE	Bifunctional protein HldE		2.7.7.70	k141_7058498	Archaea	Thermoplasmatota	E2	DHVEG-1	DHVEG-1
Guaymas_MAG_P_066	k141_7058498_11	9288	9998	-	ribBA	Riboflavin biosynthesis protein RibBA	COG:COG0108		k141_7058498	Archaea	Thermoplasmatota	E2	DHVEG-1	DHVEG-1
Guaymas_MAG_P_066	k141_7058498_12	10499	11188	+	uppS	Ditrans,polycis-undecaprenyl-diphosphatesynthase ((2E,6E)-farnesyl-diphosphate specific)	COG:COG0020	2.5.1.31	k141_7058498	Archaea	Thermoplasmatota	E2	DHVEG-1	DHVEG-1
Guaymas_MAG_P_066	k141_7058498_13	11295	11618	-		hypothetical protein			k141_7058498	Archaea	Thermoplasmatota	E2	DHVEG-1	DHVEG-1
Guaymas_MAG_P_066	k141_7058498_14	11641	12042	-		hypothetical protein			k141_7058498	Archaea	Thermoplasmatota	E2	DHVEG-1	DHVEG-1
Guaymas_MAG_P_066	k141_7058498_15	12719	12904	-		hypothetical protein			k141_7058498	Archaea	Thermoplasmatota	E2	DHVEG-1	DHVEG-1
Guaymas_MAG_P_066	k141_1496252_1	992	2017	+	purM	Phosphoribosylformylglycinamidine cyclo-ligase	COG:COG0150	6.3.3.1	k141_1496252	Archaea	Thermoplasmatota	E2	DHVEG-1	DHVEG-1
Guaymas_MAG_P_066	k141_1496252_2	2021	2623	-		hypothetical protein			k141_1496252	Archaea	Thermoplasmatota	E2	DHVEG-1	DHVEG-1
Guaymas_MAG_P_066	k141_1496252_3	3278	3844	-		hypothetical protein			k141_1496252	Archaea	Thermoplasmatota	E2	DHVEG-1	DHVEG-1
Guaymas_MAG_P_066	k141_1496252_4	3910	4284	-	dnaJ	Chaperone protein DnaJ			k141_1496252	Archaea	Thermoplasmatota	E2	DHVEG-1	DHVEG-1
Guaymas_MAG_P_066	k141_427070_1	56	424	+		hypothetical protein			k141_427070	Archaea	Thermoplasmatota	E2	DHVEG-1	DHVEG-1
Guaymas_MAG_P_066	k141_427070_2	931	3027	-	smc_3	Chromosome partition protein Smc			k141_427070	Archaea	Thermoplasmatota	E2	DHVEG-1	DHVEG-1
Guaymas_MAG_P_001	k141_2888599_1	70	543	-		hypothetical protein			k141_2888599	Archaea	Methanobacteriota_B	Thermococci	Methanofastidiosales	B48-G16	B48-G16
Guaymas_MAG_P_001	k141_2888599_2	812	2161	-		hypothetical protein			k141_2888599	Archaea	Methanobacteriota_B	Thermococci	Methanofastidiosales	B48-G16	B48-G16
Guaymas_MAG_P_001	k141_2888599_3	2399	3559	-	alaS_1	Alanine--tRNA ligase	COG:COG0013	6.1.1.7	k141_2888599	Archaea	Methanobacteriota_B	Thermococci	Methanofastidiosales	B48-G16	B48-G16
Guaymas_MAG_P_001	k141_2888599_4	3796	4128	+		hypothetical protein			k141_2888599	Archaea	Methanobacteriota_B	Thermococci	Methanofastidiosales	B48-G16	B48-G16
Guaymas_MAG_P_001	k141_2888599_5	4125	4433	+		hypothetical protein			k141_2888599	Archaea	Methanobacteriota_B	Thermococci	Methanofastidiosales	B48-G16	B48-G16
Guaymas_MAG_P_001	k141_2888599_6	4596	5372	+	gloB	Hydroxyacylglutathione hydrolase		3.1.2.6	k141_2888599	Archaea	Methanobacteriota_B	Thermococci	Methanofastidiosales	B48-G16	B48-G16
Guaymas_MAG_P_001	k141_2888599_7	5378	6823	+		Ferredoxin--NADP reductase		1.18.1.2	k141_2888599	Archaea	Methanobacteriota_B	Thermococci	Methanofastidiosales	B48-G16	B48-G16
Guaymas_MAG_P_001	k141_2888599_8	6820	7290	+	rsxB_1	Ion-translocating oxidoreductase complex subunitB		7.-.-.-	k141_2888599	Archaea	Methanobacteriota_B	Thermococci	Methanofastidiosales	B48-G16	B48-G16
Guaymas_MAG_P_001	k141_2888599_9	7287	7550	+	hcnB	Hydrogen cyanide synthase subunit HcnB		1.4.99.5	k141_2888599	Archaea	Methanobacteriota_B	Thermococci	Methanofastidiosales	B48-G16	B48-G16
Guaymas_MAG_P_001	k141_7275532_1	25	1206	+		Isoleucine 2-epimerase	COG:COG0160	5.1.1.21	k141_7275532	Archaea	Methanobacteriota_B	Thermococci	Methanofastidiosales	B48-G16	B48-G16
Guaymas_MAG_P_001	k141_7275532_2	1211	2389	+	aspC_1	Aspartate aminotransferase		2.6.1.1	k141_7275532	Archaea	Methanobacteriota_B	Thermococci	Methanofastidiosales	B48-G16	B48-G16
Guaymas_MAG_P_001	k141_7275532_3	2572	3672	-	msmX	Oligosaccharides import ATP-binding proteinMsmX	COG:COG3839	7.5.2.-	k141_7275532	Archaea	Methanobacteriota_B	Thermococci	Methanofastidiosales	B48-G16	B48-G16
Guaymas_MAG_P_001	k141_7062407_1	23	574	+		hypothetical protein			k141_7062407	Archaea	Methanobacteriota_B	Thermococci	Methanofastidiosales	B48-G16	B48-G16
Guaymas_MAG_P_001	k141_7062407_2	567	998	+		hypothetical protein			k141_7062407	Archaea	Methanobacteriota_B	Thermococci	Methanofastidiosales	B48-G16	B48-G16
Guaymas_MAG_P_001	k141_7062407_3	1029	1415	-		hypothetical protein			k141_7062407	Archaea	Methanobacteriota_B	Thermococci	Methanofastidiosales	B48-G16	B48-G16
Guaymas_MAG_P_001	k141_7062407_4	1638	1916	-	arsC	Arsenate reductase	COG:COG0394	1.20.4.4	k141_7062407	Archaea	Methanobacteriota_B	Thermococci	Methanofastidiosales	B48-G16	B48-G16
Guaymas_MAG_P_001	k141_7062407_5	1981	2145	-		hypothetical protein			k141_7062407	Archaea	Methanobacteriota_B	Thermococci	Methanofastidiosales	B48-G16	B48-G16
Guaymas_MAG_P_001	k141_7062407_6	2142	2621	-		hypothetical protein			k141_7062407	Archaea	Methanobacteriota_B	Thermococci	Methanofastidiosales	B48-G16	B48-G16
Guaymas_MAG_P_001	k141_7062407_7	2743	3318	+	hemG	Protoporphyrinogen IX dehydrogenase[menaquinone]	COG:COG4635	1.3.5.3	k141_7062407	Archaea	Methanobacteriota_B	Thermococci	Methanofastidiosales	B48-G16	B48-G16
Guaymas_MAG_P_001	k141_7062407_8	3450	4070	-		hypothetical protein			k141_7062407	Archaea	Methanobacteriota_B	Thermococci	Methanofastidiosales	B48-G16	B48-G16
Guaymas_MAG_P_001	k141_7062407_9	4146	4559	-	COQ5_1	2-methoxy-6-polyprenyl-1,4-benzoquinolmethylase, mitochondrial		2.1.1.163	k141_7062407	Archaea	Methanobacteriota_B	Thermococci	Methanofastidiosales	B48-G16	B48-G16
Guaymas_MAG_P_001	k141_1504015_1	3	299	+		hypothetical protein			k141_1504015	Archaea	Methanobacteriota_B	Thermococci	Methanofastidiosales	B48-G16	B48-G16
Guaymas_MAG_P_001	k141_1504015_2	203	1417	-	bacE	Putative bacilysin exporter BacE			k141_1504015	Archaea	Methanobacteriota_B	Thermococci	Methanofastidiosales	B48-G16	B48-G16
Guaymas_MAG_P_001	k141_1504015_3	1653	2945	+		hypothetical protein			k141_1504015	Archaea	Methanobacteriota_B	Thermococci	Methanofastidiosales	B48-G16	B48-G16
Guaymas_MAG_P_001	k141_1504015_4	2987	3310	+		hypothetical protein			k141_1504015	Archaea	Methanobacteriota_B	Thermococci	Methanofastidiosales	B48-G16	B48-G16
Guaymas_MAG_P_001	k141_1504015_5	3307	3840	+		hypothetical protein			k141_1504015	Archaea	Methanobacteriota_B	Thermococci	Methanofastidiosales	B48-G16	B48-G16
Guaymas_MAG_P_001	k141_1504015_6	3876	4517	+		hypothetical protein			k141_1504015	Archaea	Methanobacteriota_B	Thermococci	Methanofastidiosales	B48-G16	B48-G16
Guaymas_MAG_P_001	k141_1504015_7	4652	5083	-		hypothetical protein			k141_1504015	Archaea	Methanobacteriota_B	Thermococci	Methanofastidiosales	B48-G16	B48-G16
Guaymas_MAG_P_001	k141_1504015_8	5277	6071	+		hypothetical protein			k141_1504015	Archaea	Methanobacteriota_B	Thermococci	Methanofastidiosales	B48-G16	B48-G16
Guaymas_MAG_P_001	k141_1504015_9	6068	6349	+		hypothetical protein			k141_1504015	Archaea	Methanobacteriota_B	Thermococci	Methanofastidiosales	B48-G16	B48-G16
Guaymas_MAG_P_001	k141_1504015_10	6335	7387	-	pta	Phosphate acetyltransferase	COG:COG0280	2.3.1.8	k141_1504015	Archaea	Methanobacteriota_B	Thermococci	Methanofastidiosales	B48-G16	B48-G16
Guaymas_MAG_P_001	k141_1504015_11	7390	9486	-	FCS1_1	Trans-feruloyl-CoA synthase FCS1		6.2.1.34	k141_1504015	Archaea	Methanobacteriota_B	Thermococci	Methanofastidiosales	B48-G16	B48-G16
Guaymas_MAG_P_001	k141_1504015_12	9510	10157	-	nth	Endonuclease III	COG:COG0177	4.2.99.18	k141_1504015	Archaea	Methanobacteriota_B	Thermococci	Methanofastidiosales	B48-G16	B48-G16
Guaymas_MAG_P_001	k141_1504015_13	10297	11046	+		hypothetical protein			k141_1504015	Archaea	Methanobacteriota_B	Thermococci	Methanofastidiosales	B48-G16	B48-G16
Guaymas_MAG_P_001	k141_6104459_1	109	258	-		hypothetical protein			k141_6104459	Archaea	Methanobacteriota_B	Thermococci	Methanofastidiosales	B48-G16	B48-G16
Guaymas_MAG_P_001	k141_6104459_2	487	2253	+	dppA	Periplasmic dipeptide transport protein	COG:COG0747		k141_6104459	Archaea	Methanobacteriota_B	Thermococci	Methanofastidiosales	B48-G16	B48-G16
Guaymas_MAG_P_001	k141_6104459_3	2289	3293	+	dppB	Dipeptide transport system permease proteinDppB	COG:COG0601		k141_6104459	Archaea	Methanobacteriota_B	Thermococci	Methanofastidiosales	B48-G16	B48-G16
Guaymas_MAG_P_001	k141_6104459_4	3299	4198	+	dppC_1	Dipeptide transport system permease proteinDppC	COG:COG1173		k141_6104459	Archaea	Methanobacteriota_B	Thermococci	Methanofastidiosales	B48-G16	B48-G16
Guaymas_MAG_P_001	k141_6104459_5	4195	5169	+	oppD_1	Oligopeptide transport ATP-binding protein OppD	COG:COG0444		k141_6104459	Archaea	Methanobacteriota_B	Thermococci	Methanofastidiosales	B48-G16	B48-G16
Guaymas_MAG_P_001	k141_6104459_6	5166	6125	+	oppF	Oligopeptide transport ATP-binding protein OppF	COG:COG4608		k141_6104459	Archaea	Methanobacteriota_B	Thermococci	Methanofastidiosales	B48-G16	B48-G16
Guaymas_MAG_P_001	k141_6104459_7	6122	6865	-		hypothetical protein			k141_6104459	Archaea	Methanobacteriota_B	Thermococci	Methanofastidiosales	B48-G16	B48-G16
Guaymas_MAG_P_001	k141_6104459_8	6862	7167	-		hypothetical protein			k141_6104459	Archaea	Methanobacteriota_B	Thermococci	Methanofastidiosales	B48-G16	B48-G16
Guaymas_MAG_P_001	k141_6104459_9	7164	8159	-		hypothetical protein			k141_6104459	Archaea	Methanobacteriota_B	Thermococci	Methanofastidiosales	B48-G16	B48-G16
Guaymas_MAG_P_001	k141_6104459_10	8371	9138	+		hypothetical protein			k141_6104459	Archaea	Methanobacteriota_B	Thermococci	Methanofastidiosales	B48-G16	B48-G16
Guaymas_MAG_P_001	k141_6104459_11	9135	9833	+	kaiC_1	Circadian clock protein kinase KaiC		2.7.11.1	k141_6104459	Archaea	Methanobacteriota_B	Thermococci	Methanofastidiosales	B48-G16	B48-G16
Guaymas_MAG_P_001	k141_6104459_12	9830	10579	+	lipM	Octanoyltransferase LipM	COG:COG0095	2.3.1.181	k141_6104459	Archaea	Methanobacteriota_B	Thermococci	Methanofastidiosales	B48-G16	B48-G16
Guaymas_MAG_P_001	k141_6104459_13	10776	12083	+		hypothetical protein			k141_6104459	Archaea	Methanobacteriota_B	Thermococci	Methanofastidiosales	B48-G16	B48-G16
Guaymas_MAG_P_001	k141_4928217_1	1	1293	+	hutI_1	Imidazolonepropionase		3.5.2.7	k141_4928217	Archaea	Methanobacteriota_B	Thermococci	Methanofastidiosales	B48-G16	B48-G16
Guaymas_MAG_P_001	k141_4928217_2	1453	3081	+		hypothetical protein			k141_4928217	Archaea	Methanobacteriota_B	Thermococci	Methanofastidiosales	B48-G16	B48-G16
Guaymas_MAG_P_001	k141_4928217_3	3074	4048	+	recA_1	Protein RecA			k141_4928217	Archaea	Methanobacteriota_B	Thermococci	Methanofastidiosales	B48-G16	B48-G16
Guaymas_MAG_P_001	k141_4928217_4	4053	4625	+	pcp	Pyrrolidone-carboxylate peptidase	COG:COG2039	3.4.19.3	k141_4928217	Archaea	Methanobacteriota_B	Thermococci	Methanofastidiosales	B48-G16	B48-G16
Guaymas_MAG_P_001	k141_4928217_5	4661	5227	+		hypothetical protein			k141_4928217	Archaea	Methanobacteriota_B	Thermococci	Methanofastidiosales	B48-G16	B48-G16
Guaymas_MAG_P_001	k141_4928217_6	5224	5601	+		Bifunctional NMN adenylyltransferase/Nudixhydrolase			k141_4928217	Archaea	Methanobacteriota_B	Thermococci	Methanofastidiosales	B48-G16	B48-G16
Guaymas_MAG_P_001	k141_4928217_7	5598	5927	+		hypothetical protein			k141_4928217	Archaea	Methanobacteriota_B	Thermococci	Methanofastidiosales	B48-G16	B48-G16
Guaymas_MAG_P_001	k141_4928217_8	5888	6229	+		hypothetical protein			k141_4928217	Archaea	Methanobacteriota_B	Thermococci	Methanofastidiosales	B48-G16	B48-G16
Guaymas_MAG_P_001	k141_4928217_9	6226	6393	-		hypothetical protein			k141_4928217	Archaea	Methanobacteriota_B	Thermococci	Methanofastidiosales	B48-G16	B48-G16
Guaymas_MAG_P_001	k141_4928217_10	6490	7767	+	asnS_1	Asparagine--tRNA ligase		6.1.1.22	k141_4928217	Archaea	Methanobacteriota_B	Thermococci	Methanofastidiosales	B48-G16	B48-G16
Guaymas_MAG_P_001	k141_4928217_11	8082	8183	-		hypothetical protein			k141_4928217	Archaea	Methanobacteriota_B	Thermococci	Methanofastidiosales	B48-G16	B48-G16
Guaymas_MAG_P_001	k141_4928217_12	8407	8607	+		hypothetical protein			k141_4928217	Archaea	Methanobacteriota_B	Thermococci	Methanofastidiosales	B48-G16	B48-G16
Guaymas_MAG_P_001	k141_4928217_13	8724	9347	-		hypothetical protein			k141_4928217	Archaea	Methanobacteriota_B	Thermococci	Methanofastidiosales	B48-G16	B48-G16
Guaymas_MAG_P_001	k141_5890945_1	2674	4002	-		hypothetical protein			k141_5890945	Archaea	Methanobacteriota_B	Thermococci	Methanofastidiosales	B48-G16	B48-G16
Guaymas_MAG_P_001	k141_5890945_2	4052	4624	-		hypothetical protein			k141_5890945	Archaea	Methanobacteriota_B	Thermococci	Methanofastidiosales	B48-G16	B48-G16
Guaymas_MAG_P_001	k141_221764_1	200	517	+	atl_1	DNA base-flipping protein	COG:COG3695		k141_221764	Archaea	Methanobacteriota_B	Thermococci	Methanofastidiosales	B48-G16	B48-G16
Guaymas_MAG_P_001	k141_221764_2	597	1547	+	msrP	Protein-methionine-sulfoxide reductase catalyticsubunit MsrP		1.8.5.-	k141_221764	Archaea	Methanobacteriota_B	Thermococci	Methanofastidiosales	B48-G16	B48-G16
Guaymas_MAG_P_001	k141_221764_3	1593	2042	+		hypothetical protein			k141_221764	Archaea	Methanobacteriota_B	Thermococci	Methanofastidiosales	B48-G16	B48-G16
Guaymas_MAG_P_001	k141_221764_4	2094	2633	+	COQ5_2	2-methoxy-6-polyprenyl-1,4-benzoquinolmethylase, mitochondrial		2.1.1.163	k141_221764	Archaea	Methanobacteriota_B	Thermococci	Methanofastidiosales	B48-G16	B48-G16
Guaymas_MAG_P_001	k141_4608191_1	152	1147	-	mtnA_1	Methylthioribose-1-phosphate isomerase	COG:COG0182	5.3.1.23	k141_4608191	Archaea	Methanobacteriota_B	Thermococci	Methanofastidiosales	B48-G16	B48-G16
Guaymas_MAG_P_001	k141_4608191_2	1148	2449	-	rnjB	Ribonuclease J2	COG:COG0595	3.1.-.-	k141_4608191	Archaea	Methanobacteriota_B	Thermococci	Methanofastidiosales	B48-G16	B48-G16
Guaymas_MAG_P_001	k141_4608191_3	2454	3530	-	fni	Isopentenyl-diphosphate delta-isomerase	COG:COG1304	5.3.3.2	k141_4608191	Archaea	Methanobacteriota_B	Thermococci	Methanofastidiosales	B48-G16	B48-G16
Guaymas_MAG_P_001	k141_4608191_4	3539	4030	-		hypothetical protein			k141_4608191	Archaea	Methanobacteriota_B	Thermococci	Methanofastidiosales	B48-G16	B48-G16
Guaymas_MAG_P_001	k141_4608191_5	4109	4336	+		hypothetical protein			k141_4608191	Archaea	Methanobacteriota_B	Thermococci	Methanofastidiosales	B48-G16	B48-G16
Guaymas_MAG_P_001	k141_4608191_6	4505	5293	+		hypothetical protein			k141_4608191	Archaea	Methanobacteriota_B	Thermococci	Methanofastidiosales	B48-G16	B48-G16
Guaymas_MAG_P_001	k141_4608191_7	5285	5833	-		hypothetical protein			k141_4608191	Archaea	Methanobacteriota_B	Thermococci	Methanofastidiosales	B48-G16	B48-G16
Guaymas_MAG_P_001	k141_4608191_8	5936	6175	+		hypothetical protein			k141_4608191	Archaea	Methanobacteriota_B	Thermococci	Methanofastidiosales	B48-G16	B48-G16
Guaymas_MAG_P_001	k141_4608191_9	6194	6436	+		hypothetical protein			k141_4608191	Archaea	Methanobacteriota_B	Thermococci	Methanofastidiosales	B48-G16	B48-G16
Guaymas_MAG_P_001	k141_4608191_10	6433	6561	-		hypothetical protein			k141_4608191	Archaea	Methanobacteriota_B	Thermococci	Methanofastidiosales	B48-G16	B48-G16
Guaymas_MAG_P_001	k141_3432693_1	9	566	+		hypothetical protein			k141_3432693	Archaea	Methanobacteriota_B	Thermococci	Methanofastidiosales	B48-G16	B48-G16
Guaymas_MAG_P_001	k141_3432693_2	646	1278	+		hypothetical protein			k141_3432693	Archaea	Methanobacteriota_B	Thermococci	Methanofastidiosales	B48-G16	B48-G16
Guaymas_MAG_P_001	k141_3432693_3	1284	2240	+		hypothetical protein			k141_3432693	Archaea	Methanobacteriota_B	Thermococci	Methanofastidiosales	B48-G16	B48-G16
Guaymas_MAG_P_001	k141_3432693_4	2709	3521	-	mutM	Formamidopyrimidine-DNA glycosylase	COG:COG0266	3.2.2.23	k141_3432693	Archaea	Methanobacteriota_B	Thermococci	Methanofastidiosales	B48-G16	B48-G16
Guaymas_MAG_P_001	k141_3432693_5	3689	4531	+	queE_1	7-carboxy-7-deazaguanine synthase		4.3.99.3	k141_3432693	Archaea	Methanobacteriota_B	Thermococci	Methanofastidiosales	B48-G16	B48-G16
Guaymas_MAG_P_001	k141_3432693_6	4534	4668	+		hypothetical protein			k141_3432693	Archaea	Methanobacteriota_B	Thermococci	Methanofastidiosales	B48-G16	B48-G16
Guaymas_MAG_P_001	k141_3432693_7	4976	5611	+		hypothetical protein			k141_3432693	Archaea	Methanobacteriota_B	Thermococci	Methanofastidiosales	B48-G16	B48-G16
Guaymas_MAG_P_001	k141_3432693_8	6161	7258	+		hypothetical protein			k141_3432693	Archaea	Methanobacteriota_B	Thermococci	Methanofastidiosales	B48-G16	B48-G16
Guaymas_MAG_P_001	k141_5895934_1	944	1759	-	rbn_1	Ribonuclease BN		3.1.26.11	k141_5895934	Archaea	Methanobacteriota_B	Thermococci	Methanofastidiosales	B48-G16	B48-G16
Guaymas_MAG_P_001	k141_5361452_1	3	767	+	purN	Phosphoribosylglycinamide formyltransferase		2.1.2.2	k141_5361452	Archaea	Methanobacteriota_B	Thermococci	Methanofastidiosales	B48-G16	B48-G16
Guaymas_MAG_P_001	k141_5361452_2	767	1465	+		hypothetical protein			k141_5361452	Archaea	Methanobacteriota_B	Thermococci	Methanofastidiosales	B48-G16	B48-G16
Guaymas_MAG_P_001	k141_5361452_3	1525	2307	-	folD	Bifunctional protein FolD protein	COG:COG0190		k141_5361452	Archaea	Methanobacteriota_B	Thermococci	Methanofastidiosales	B48-G16	B48-G16
Guaymas_MAG_P_001	k141_5361452_4	2354	3028	-	thyX	Flavin-dependent thymidylate synthase	COG:COG1351	2.1.1.148	k141_5361452	Archaea	Methanobacteriota_B	Thermococci	Methanofastidiosales	B48-G16	B48-G16
Guaymas_MAG_P_001	k141_5361452_5	3235	3939	+		hypothetical protein			k141_5361452	Archaea	Methanobacteriota_B	Thermococci	Methanofastidiosales	B48-G16	B48-G16
Guaymas_MAG_P_001	k141_5361452_6	4003	5223	-	ahcY	Adenosylhomocysteinase	COG:COG0499	3.3.1.1	k141_5361452	Archaea	Methanobacteriota_B	Thermococci	Methanofastidiosales	B48-G16	B48-G16
Guaymas_MAG_P_001	k141_5361452_7	5220	5978	-	mtnP	S-methyl-5'-thioadenosine phosphorylase	COG:COG0005	2.4.2.28	k141_5361452	Archaea	Methanobacteriota_B	Thermococci	Methanofastidiosales	B48-G16	B48-G16
Guaymas_MAG_P_001	k141_5361452_8	6053	6433	+		hypothetical protein			k141_5361452	Archaea	Methanobacteriota_B	Thermococci	Methanofastidiosales	B48-G16	B48-G16
Guaymas_MAG_P_001	k141_5361452_9	6464	7771	-	purB	Adenylosuccinate lyase	COG:COG0015	4.3.2.2	k141_5361452	Archaea	Methanobacteriota_B	Thermococci	Methanofastidiosales	B48-G16	B48-G16
Guaymas_MAG_P_001	k141_5361452_10	7901	8674	-	minD_1	Septum site-determining protein MinD	COG:COG2894		k141_5361452	Archaea	Methanobacteriota_B	Thermococci	Methanofastidiosales	B48-G16	B48-G16
Guaymas_MAG_P_001	k141_5361452_11	8747	9802	+	smc_1	Chromosome partition protein Smc			k141_5361452	Archaea	Methanobacteriota_B	Thermococci	Methanofastidiosales	B48-G16	B48-G16
Guaymas_MAG_P_001	k141_5361452_12	9814	10275	-		hypothetical protein			k141_5361452	Archaea	Methanobacteriota_B	Thermococci	Methanofastidiosales	B48-G16	B48-G16
Guaymas_MAG_P_001	k141_5361452_13	10306	11838	-		hypothetical protein			k141_5361452	Archaea	Methanobacteriota_B	Thermococci	Methanofastidiosales	B48-G16	B48-G16
Guaymas_MAG_P_001	k141_5361452_14	11843	13138	-		hypothetical protein			k141_5361452	Archaea	Methanobacteriota_B	Thermococci	Methanofastidiosales	B48-G16	B48-G16
Guaymas_MAG_P_001	k141_5361452_15	13614	14762	+		hypothetical protein			k141_5361452	Archaea	Methanobacteriota_B	Thermococci	Methanofastidiosales	B48-G16	B48-G16
Guaymas_MAG_P_001	k141_5361452_16	14759	15103	+		hypothetical protein			k141_5361452	Archaea	Methanobacteriota_B	Thermococci	Methanofastidiosales	B48-G16	B48-G16
Guaymas_MAG_P_001	k141_5361452_17	15114	15584	-		hypothetical protein			k141_5361452	Archaea	Methanobacteriota_B	Thermococci	Methanofastidiosales	B48-G16	B48-G16
Guaymas_MAG_P_001	k141_5361452_18	15587	16447	-	prs	Ribose-phosphate pyrophosphokinase	COG:COG0462	2.7.6.1	k141_5361452	Archaea	Methanobacteriota_B	Thermococci	Methanofastidiosales	B48-G16	B48-G16
Guaymas_MAG_P_001	k141_5361452_19	16498	17127	-	ntpD	V-type sodium ATPase subunit D			k141_5361452	Archaea	Methanobacteriota_B	Thermococci	Methanofastidiosales	B48-G16	B48-G16
Guaymas_MAG_P_001	k141_5361452_20	17124	18503	-	ntpB	V-type sodium ATPase subunit B			k141_5361452	Archaea	Methanobacteriota_B	Thermococci	Methanofastidiosales	B48-G16	B48-G16
Guaymas_MAG_P_001	k141_5361452_21	18562	19560	-		hypothetical protein			k141_5361452	Archaea	Methanobacteriota_B	Thermococci	Methanofastidiosales	B48-G16	B48-G16
Guaymas_MAG_P_001	k141_5361452_22	19672	20766	-		hypothetical protein			k141_5361452	Archaea	Methanobacteriota_B	Thermococci	Methanofastidiosales	B48-G16	B48-G16
Guaymas_MAG_P_001	k141_5361452_23	20768	22357	-		hypothetical protein			k141_5361452	Archaea	Methanobacteriota_B	Thermococci	Methanofastidiosales	B48-G16	B48-G16
Guaymas_MAG_P_001	k141_5361452_24	22446	23108	-		hypothetical protein			k141_5361452	Archaea	Methanobacteriota_B	Thermococci	Methanofastidiosales	B48-G16	B48-G16
Guaymas_MAG_P_001	k141_5361452_25	23860	24927	+		Beta-peptidyl aminopeptidase BapA		3.4.11.25	k141_5361452	Archaea	Methanobacteriota_B	Thermococci	Methanofastidiosales	B48-G16	B48-G16
Guaymas_MAG_P_001	k141_5361452_26	24975	26990	-		hypothetical protein			k141_5361452	Archaea	Methanobacteriota_B	Thermococci	Methanofastidiosales	B48-G16	B48-G16
Guaymas_MAG_P_001	k141_5361452_27	27006	28058	-		hypothetical protein			k141_5361452	Archaea	Methanobacteriota_B	Thermococci	Methanofastidiosales	B48-G16	B48-G16
Guaymas_MAG_P_001	k141_5361452_28	28059	28967	-	lnrL_1	Linearmycin resistance ATP-binding protein LnrL	COG:COG1131	3.6.3.-	k141_5361452	Archaea	Methanobacteriota_B	Thermococci	Methanofastidiosales	B48-G16	B48-G16
Guaymas_MAG_P_001	k141_5361452_29	28983	30893	-		hypothetical protein			k141_5361452	Archaea	Methanobacteriota_B	Thermococci	Methanofastidiosales	B48-G16	B48-G16
Guaymas_MAG_P_001	k141_5361452_30	31035	31289	-		hypothetical protein			k141_5361452	Archaea	Methanobacteriota_B	Thermococci	Methanofastidiosales	B48-G16	B48-G16
Guaymas_MAG_P_001	k141_5361452_31	31484	32077	+		hypothetical protein			k141_5361452	Archaea	Methanobacteriota_B	Thermococci	Methanofastidiosales	B48-G16	B48-G16
Guaymas_MAG_P_001	k141_5361452_32	32084	32980	-		hypothetical protein			k141_5361452	Archaea	Methanobacteriota_B	Thermococci	Methanofastidiosales	B48-G16	B48-G16
Guaymas_MAG_P_001	k141_5361452_33	33100	34047	+		hypothetical protein			k141_5361452	Archaea	Methanobacteriota_B	Thermococci	Methanofastidiosales	B48-G16	B48-G16
Guaymas_MAG_P_001	k141_5361452_34	34084	34935	+	aptA	Apulose-4-phosphate transketolase subunit A	COG:COG3959	2.2.1.-	k141_5361452	Archaea	Methanobacteriota_B	Thermococci	Methanofastidiosales	B48-G16	B48-G16
Guaymas_MAG_P_001	k141_5361452_35	34936	35880	+	aptB	Apulose-4-phosphate transketolase subunit B	COG:COG3958	2.2.1.-	k141_5361452	Archaea	Methanobacteriota_B	Thermococci	Methanofastidiosales	B48-G16	B48-G16
Guaymas_MAG_P_001	k141_5361452_36	35885	36778	+	tal	Transaldolase	COG:COG0176	2.2.1.2	k141_5361452	Archaea	Methanobacteriota_B	Thermococci	Methanofastidiosales	B48-G16	B48-G16
Guaymas_MAG_P_001	k141_5361452_37	36813	37487	+	rpe	Ribulose-phosphate 3-epimerase		5.1.3.1	k141_5361452	Archaea	Methanobacteriota_B	Thermococci	Methanofastidiosales	B48-G16	B48-G16
Guaymas_MAG_P_001	k141_5361452_38	37557	38138	+		hypothetical protein			k141_5361452	Archaea	Methanobacteriota_B	Thermococci	Methanofastidiosales	B48-G16	B48-G16
Guaymas_MAG_P_001	k141_5361452_39	38140	38715	-		hypothetical protein			k141_5361452	Archaea	Methanobacteriota_B	Thermococci	Methanofastidiosales	B48-G16	B48-G16
Guaymas_MAG_P_001	k141_5361452_40	38768	39418	+	dehH2	Haloacetate dehalogenase H-2		3.8.1.3	k141_5361452	Archaea	Methanobacteriota_B	Thermococci	Methanofastidiosales	B48-G16	B48-G16
Guaymas_MAG_P_001	k141_5361452_41	39467	39649	+		Ferredoxin-2			k141_5361452	Archaea	Methanobacteriota_B	Thermococci	Methanofastidiosales	B48-G16	B48-G16
Guaymas_MAG_P_001	k141_5361452_42	39706	40545	+		hypothetical protein			k141_5361452	Archaea	Methanobacteriota_B	Thermococci	Methanofastidiosales	B48-G16	B48-G16
Guaymas_MAG_P_001	k141_5361452_43	40600	41526	+	galK	Galactokinase		2.7.1.6	k141_5361452	Archaea	Methanobacteriota_B	Thermococci	Methanofastidiosales	B48-G16	B48-G16
Guaymas_MAG_P_001	k141_654445_1	1544	2584	-	thiB	Thiamine-binding periplasmic protein	COG:COG4143		k141_654445	Archaea	Methanobacteriota_B	Thermococci	Methanofastidiosales	B48-G16	B48-G16
Guaymas_MAG_P_001	k141_654445_2	2766	4094	+	mepA_1	Multidrug export protein MepA			k141_654445	Archaea	Methanobacteriota_B	Thermococci	Methanofastidiosales	B48-G16	B48-G16
Guaymas_MAG_P_001	k141_654445_3	4660	5004	+		hypothetical protein			k141_654445	Archaea	Methanobacteriota_B	Thermococci	Methanofastidiosales	B48-G16	B48-G16
Guaymas_MAG_P_001	k141_654445_4	5175	6761	+	steT	Serine/threonine exchanger SteT	COG:COG0531		k141_654445	Archaea	Methanobacteriota_B	Thermococci	Methanofastidiosales	B48-G16	B48-G16
Guaymas_MAG_P_001	k141_654445_5	6894	7844	+		hypothetical protein			k141_654445	Archaea	Methanobacteriota_B	Thermococci	Methanofastidiosales	B48-G16	B48-G16
Guaymas_MAG_P_001	k141_654445_6	7849	8652	+		hypothetical protein			k141_654445	Archaea	Methanobacteriota_B	Thermococci	Methanofastidiosales	B48-G16	B48-G16
Guaymas_MAG_P_001	k141_654445_7	8649	9314	+	bluB_1	5,6-dimethylbenzimidazole synthase	COG:COG0778	1.13.11.79	k141_654445	Archaea	Methanobacteriota_B	Thermococci	Methanofastidiosales	B48-G16	B48-G16
Guaymas_MAG_P_001	k141_654445_8	9306	9995	-		hypothetical protein			k141_654445	Archaea	Methanobacteriota_B	Thermococci	Methanofastidiosales	B48-G16	B48-G16
Guaymas_MAG_P_001	k141_654445_9	10080	11534	+	pepD	Cytosol non-specific dipeptidase	COG:COG2195	3.4.13.18	k141_654445	Archaea	Methanobacteriota_B	Thermococci	Methanofastidiosales	B48-G16	B48-G16
Guaymas_MAG_P_001	k141_654445_10	11658	12407	-		hypothetical protein			k141_654445	Archaea	Methanobacteriota_B	Thermococci	Methanofastidiosales	B48-G16	B48-G16
Guaymas_MAG_P_001	k141_654445_11	12448	12930	-	hmpT	Thiamine precursor transporter HmpT	COG:COG4720		k141_654445	Archaea	Methanobacteriota_B	Thermococci	Methanofastidiosales	B48-G16	B48-G16
Guaymas_MAG_P_001	k141_654445_12	12977	14077	-		hypothetical protein			k141_654445	Archaea	Methanobacteriota_B	Thermococci	Methanofastidiosales	B48-G16	B48-G16
Guaymas_MAG_P_001	k141_654445_13	14074	14532	-	pyrI	Aspartate carbamoyltransferase regulatory chain	COG:COG1781		k141_654445	Archaea	Methanobacteriota_B	Thermococci	Methanofastidiosales	B48-G16	B48-G16
Guaymas_MAG_P_001	k141_654445_14	14529	15446	-	pyrB	Aspartate carbamoyltransferase catalyticsubunit	COG:COG0540	2.1.3.2	k141_654445	Archaea	Methanobacteriota_B	Thermococci	Methanofastidiosales	B48-G16	B48-G16
Guaymas_MAG_P_001	k141_654445_15	15456	15779	-		hypothetical protein			k141_654445	Archaea	Methanobacteriota_B	Thermococci	Methanofastidiosales	B48-G16	B48-G16
Guaymas_MAG_P_001	k141_654445_16	15985	17181	+		hypothetical protein			k141_654445	Archaea	Methanobacteriota_B	Thermococci	Methanofastidiosales	B48-G16	B48-G16
Guaymas_MAG_P_001	k141_654445_17	17464	17925	+	grpE	Protein GrpE	COG:COG0576		k141_654445	Archaea	Methanobacteriota_B	Thermococci	Methanofastidiosales	B48-G16	B48-G16
Guaymas_MAG_P_001	k141_654445_18	17930	19702	+	dnaK	Chaperone protein DnaK	COG:COG0443		k141_654445	Archaea	Methanobacteriota_B	Thermococci	Methanofastidiosales	B48-G16	B48-G16
Guaymas_MAG_P_001	k141_654445_19	19715	20791	+	dnaJ	Chaperone protein DnaJ	COG:COG0484		k141_654445	Archaea	Methanobacteriota_B	Thermococci	Methanofastidiosales	B48-G16	B48-G16
Guaymas_MAG_P_001	k141_654445_20	20836	21480	+	adk	Adenylate kinase		2.7.4.3	k141_654445	Archaea	Methanobacteriota_B	Thermococci	Methanofastidiosales	B48-G16	B48-G16
Guaymas_MAG_P_001	k141_654445_21	21477	22562	-		Aminopeptidase 2		3.4.11.-	k141_654445	Archaea	Methanobacteriota_B	Thermococci	Methanofastidiosales	B48-G16	B48-G16
Guaymas_MAG_P_001	k141_654445_22	22900	23475	-		hypothetical protein			k141_654445	Archaea	Methanobacteriota_B	Thermococci	Methanofastidiosales	B48-G16	B48-G16
Guaymas_MAG_P_001	k141_654445_23	23459	24052	-		hypothetical protein			k141_654445	Archaea	Methanobacteriota_B	Thermococci	Methanofastidiosales	B48-G16	B48-G16
Guaymas_MAG_P_001	k141_654445_24	24126	24491	-		hypothetical protein			k141_654445	Archaea	Methanobacteriota_B	Thermococci	Methanofastidiosales	B48-G16	B48-G16
Guaymas_MAG_P_001	k141_654445_25	24524	24988	-	dcd	dCTP deaminase, dUMP-forming	COG:COG0717	3.5.4.30	k141_654445	Archaea	Methanobacteriota_B	Thermococci	Methanofastidiosales	B48-G16	B48-G16
Guaymas_MAG_P_001	k141_654445_26	24988	25218	-		hypothetical protein			k141_654445	Archaea	Methanobacteriota_B	Thermococci	Methanofastidiosales	B48-G16	B48-G16
Guaymas_MAG_P_001	k141_654445_27	25292	26140	+		hypothetical protein			k141_654445	Archaea	Methanobacteriota_B	Thermococci	Methanofastidiosales	B48-G16	B48-G16
Guaymas_MAG_P_001	k141_654445_28	26212	27675	+		hypothetical protein			k141_654445	Archaea	Methanobacteriota_B	Thermococci	Methanofastidiosales	B48-G16	B48-G16
Guaymas_MAG_P_001	k141_654445_29	27677	28942	-	serS	Serine--tRNA ligase		6.1.1.11	k141_654445	Archaea	Methanobacteriota_B	Thermococci	Methanofastidiosales	B48-G16	B48-G16
Guaymas_MAG_P_001	k141_654445_30	28993	29544	+		hypothetical protein			k141_654445	Archaea	Methanobacteriota_B	Thermococci	Methanofastidiosales	B48-G16	B48-G16
Guaymas_MAG_P_001	k141_654445_31	29666	29902	-		hypothetical protein			k141_654445	Archaea	Methanobacteriota_B	Thermococci	Methanofastidiosales	B48-G16	B48-G16
Guaymas_MAG_P_001	k141_654445_32	29902	30117	-		hypothetical protein			k141_654445	Archaea	Methanobacteriota_B	Thermococci	Methanofastidiosales	B48-G16	B48-G16
Guaymas_MAG_P_001	k141_654445_33	30689	33457	-	dbpA_1	ATP-dependent RNA helicase DbpA		3.6.4.13	k141_654445	Archaea	Methanobacteriota_B	Thermococci	Methanofastidiosales	B48-G16	B48-G16
Guaymas_MAG_P_001	k141_654445_34	33567	34325	-		hypothetical protein			k141_654445	Archaea	Methanobacteriota_B	Thermococci	Methanofastidiosales	B48-G16	B48-G16
Guaymas_MAG_P_001	k141_654445_35	34432	35091	+	ycjU	Beta-phosphoglucomutase	COG:COG0637	5.4.2.6	k141_654445	Archaea	Methanobacteriota_B	Thermococci	Methanofastidiosales	B48-G16	B48-G16
Guaymas_MAG_P_001	k141_654445_36	35128	35667	-	MENG	2-phytyl-1,4-beta-naphthoquinonemethyltransferase, chloroplastic		2.1.1.329	k141_654445	Archaea	Methanobacteriota_B	Thermococci	Methanofastidiosales	B48-G16	B48-G16
Guaymas_MAG_P_001	k141_654445_37	35686	36006	-	atl_2	DNA base-flipping protein	COG:COG3695		k141_654445	Archaea	Methanobacteriota_B	Thermococci	Methanofastidiosales	B48-G16	B48-G16
Guaymas_MAG_P_001	k141_654445_38	36116	36568	-		hypothetical protein			k141_654445	Archaea	Methanobacteriota_B	Thermococci	Methanofastidiosales	B48-G16	B48-G16
Guaymas_MAG_P_001	k141_654445_39	36583	37146	-		hypothetical protein			k141_654445	Archaea	Methanobacteriota_B	Thermococci	Methanofastidiosales	B48-G16	B48-G16
Guaymas_MAG_P_001	k141_654445_40	37288	37713	-		hypothetical protein			k141_654445	Archaea	Methanobacteriota_B	Thermococci	Methanofastidiosales	B48-G16	B48-G16
Guaymas_MAG_P_001	k141_5254666_1	593	1936	-		hypothetical protein			k141_5254666	Archaea	Methanobacteriota_B	Thermococci	Methanofastidiosales	B48-G16	B48-G16
Guaymas_MAG_P_001	k141_6539647_1	65	874	+	soxB	Sarcosine oxidase subunit beta		1.5.3.1	k141_6539647	Archaea	Methanobacteriota_B	Thermococci	Methanofastidiosales	B48-G16	B48-G16
Guaymas_MAG_P_001	k141_6539647_2	861	1487	+	serB2	Phosphoserine phosphatase SerB2	COG:COG0560	3.1.3.3	k141_6539647	Archaea	Methanobacteriota_B	Thermococci	Methanofastidiosales	B48-G16	B48-G16
Guaymas_MAG_P_001	k141_6539647_3	1567	1740	+		hypothetical protein			k141_6539647	Archaea	Methanobacteriota_B	Thermococci	Methanofastidiosales	B48-G16	B48-G16
Guaymas_MAG_P_001	k141_6539647_4	1856	2119	-		hypothetical protein			k141_6539647	Archaea	Methanobacteriota_B	Thermococci	Methanofastidiosales	B48-G16	B48-G16
Guaymas_MAG_P_001	k141_6539647_5	2280	2480	+		hypothetical protein			k141_6539647	Archaea	Methanobacteriota_B	Thermococci	Methanofastidiosales	B48-G16	B48-G16
Guaymas_MAG_P_001	k141_6539647_6	2557	2814	-		hypothetical protein			k141_6539647	Archaea	Methanobacteriota_B	Thermococci	Methanofastidiosales	B48-G16	B48-G16
Guaymas_MAG_P_001	k141_6539647_7	2824	3723	-		hypothetical protein			k141_6539647	Archaea	Methanobacteriota_B	Thermococci	Methanofastidiosales	B48-G16	B48-G16
Guaymas_MAG_P_001	k141_6539647_8	3906	4481	+		hypothetical protein			k141_6539647	Archaea	Methanobacteriota_B	Thermococci	Methanofastidiosales	B48-G16	B48-G16
Guaymas_MAG_P_001	k141_1405063_1	4	279	+		hypothetical protein			k141_1405063	Archaea	Methanobacteriota_B	Thermococci	Methanofastidiosales	B48-G16	B48-G16
Guaymas_MAG_P_001	k141_1405063_2	326	844	+	hrb_1	High molecular weight rubredoxin	COG:COG1773		k141_1405063	Archaea	Methanobacteriota_B	Thermococci	Methanofastidiosales	B48-G16	B48-G16
Guaymas_MAG_P_001	k141_1405063_3	846	1007	+		Rubredoxin			k141_1405063	Archaea	Methanobacteriota_B	Thermococci	Methanofastidiosales	B48-G16	B48-G16
Guaymas_MAG_P_001	k141_1405063_4	1015	2202	+	fprA_1	Nitric oxide reductase	COG:COG0426	1.-.-.-	k141_1405063	Archaea	Methanobacteriota_B	Thermococci	Methanofastidiosales	B48-G16	B48-G16
Guaymas_MAG_P_001	k141_1405063_5	2218	2721	+	ftn	Bacterial non-heme ferritin	COG:COG1528	1.16.3.2	k141_1405063	Archaea	Methanobacteriota_B	Thermococci	Methanofastidiosales	B48-G16	B48-G16
Guaymas_MAG_P_001	k141_1405063_6	2737	3111	+	dfx	Desulfoferrodoxin	COG:COG2033	1.15.1.2	k141_1405063	Archaea	Methanobacteriota_B	Thermococci	Methanofastidiosales	B48-G16	B48-G16
Guaymas_MAG_P_001	k141_1405063_7	3122	3595	+		hypothetical protein			k141_1405063	Archaea	Methanobacteriota_B	Thermococci	Methanofastidiosales	B48-G16	B48-G16
Guaymas_MAG_P_001	k141_1405063_8	3600	4772	+	fprA_2	Nitric oxide reductase	COG:COG0426	1.-.-.-	k141_1405063	Archaea	Methanobacteriota_B	Thermococci	Methanofastidiosales	B48-G16	B48-G16
Guaymas_MAG_P_001	k141_1405063_9	4762	5448	+	hrb_2	High molecular weight rubredoxin	COG:COG1773		k141_1405063	Archaea	Methanobacteriota_B	Thermococci	Methanofastidiosales	B48-G16	B48-G16
Guaymas_MAG_P_001	k141_1405063_10	5452	6018	+	rbr1	Rubrerythrin-1	COG:COG1592	1.11.1.1	k141_1405063	Archaea	Methanobacteriota_B	Thermococci	Methanofastidiosales	B48-G16	B48-G16
Guaymas_MAG_P_001	k141_1405063_11	6018	6404	+		hypothetical protein			k141_1405063	Archaea	Methanobacteriota_B	Thermococci	Methanofastidiosales	B48-G16	B48-G16
Guaymas_MAG_P_001	k141_1405063_12	6409	7032	+	ogg	putative N-glycosylase/DNA lyase	COG:COG1059		k141_1405063	Archaea	Methanobacteriota_B	Thermococci	Methanofastidiosales	B48-G16	B48-G16
Guaymas_MAG_P_001	k141_1405063_13	7047	7556	+	yhbO_1	Protein/nucleic acid deglycase 2	COG:COG0693	3.1.2.-	k141_1405063	Archaea	Methanobacteriota_B	Thermococci	Methanofastidiosales	B48-G16	B48-G16
Guaymas_MAG_P_001	k141_1405063_14	7634	8152	+		hypothetical protein			k141_1405063	Archaea	Methanobacteriota_B	Thermococci	Methanofastidiosales	B48-G16	B48-G16
Guaymas_MAG_P_001	k141_1405063_15	8601	8975	+		hypothetical protein			k141_1405063	Archaea	Methanobacteriota_B	Thermococci	Methanofastidiosales	B48-G16	B48-G16
Guaymas_MAG_P_001	k141_1405063_16	9174	10385	+	fpgS	Folylpolyglutamate synthase		6.3.2.17	k141_1405063	Archaea	Methanobacteriota_B	Thermococci	Methanofastidiosales	B48-G16	B48-G16
Guaymas_MAG_P_001	k141_1405063_17	10369	13167	-	valS_1	Valine--tRNA ligase	COG:COG0525	6.1.1.9	k141_1405063	Archaea	Methanobacteriota_B	Thermococci	Methanofastidiosales	B48-G16	B48-G16
Guaymas_MAG_P_001	k141_1405063_18	13331	14107	-	MRI1	Methylthioribose-1-phosphate isomerase		5.3.1.23	k141_1405063	Archaea	Methanobacteriota_B	Thermococci	Methanofastidiosales	B48-G16	B48-G16
Guaymas_MAG_P_001	k141_1405063_19	14628	15758	+	citD	Citrate lyase acyl carrier protein			k141_1405063	Archaea	Methanobacteriota_B	Thermococci	Methanofastidiosales	B48-G16	B48-G16
Guaymas_MAG_P_001	k141_1405063_20	15759	17291	+	citF	Citrate lyase alpha chain	COG:COG3051	4.1.3.6	k141_1405063	Archaea	Methanobacteriota_B	Thermococci	Methanofastidiosales	B48-G16	B48-G16
Guaymas_MAG_P_001	k141_1405063_21	17288	17800	+		hypothetical protein			k141_1405063	Archaea	Methanobacteriota_B	Thermococci	Methanofastidiosales	B48-G16	B48-G16
Guaymas_MAG_P_001	k141_1405063_22	17820	20615	+	uvrA	UvrABC system protein A			k141_1405063	Archaea	Methanobacteriota_B	Thermococci	Methanofastidiosales	B48-G16	B48-G16
Guaymas_MAG_P_001	k141_1405063_23	20585	21163	-		hypothetical protein			k141_1405063	Archaea	Methanobacteriota_B	Thermococci	Methanofastidiosales	B48-G16	B48-G16
Guaymas_MAG_P_001	k141_1405063_24	21213	21683	-		hypothetical protein			k141_1405063	Archaea	Methanobacteriota_B	Thermococci	Methanofastidiosales	B48-G16	B48-G16
Guaymas_MAG_P_001	k141_1405063_25	21726	22193	-		hypothetical protein			k141_1405063	Archaea	Methanobacteriota_B	Thermococci	Methanofastidiosales	B48-G16	B48-G16
Guaymas_MAG_P_001	k141_1405063_26	22207	23265	-	hepT	Heptaprenyl diphosphate synthase component 2	COG:COG0142	2.5.1.30	k141_1405063	Archaea	Methanobacteriota_B	Thermococci	Methanofastidiosales	B48-G16	B48-G16
Guaymas_MAG_P_001	k141_1405063_27	23270	24475	-	glmU	Bifunctional protein GlmU	COG:COG1207		k141_1405063	Archaea	Methanobacteriota_B	Thermococci	Methanofastidiosales	B48-G16	B48-G16
Guaymas_MAG_P_001	k141_1405063_28	24509	26476	-	metG	Methionine--tRNA ligase	COG:COG0073	6.1.1.10	k141_1405063	Archaea	Methanobacteriota_B	Thermococci	Methanofastidiosales	B48-G16	B48-G16
Guaymas_MAG_P_001	k141_1405063_29	26588	26845	-		hypothetical protein			k141_1405063	Archaea	Methanobacteriota_B	Thermococci	Methanofastidiosales	B48-G16	B48-G16
Guaymas_MAG_P_001	k141_1405063_30	26849	27034	-		hypothetical protein			k141_1405063	Archaea	Methanobacteriota_B	Thermococci	Methanofastidiosales	B48-G16	B48-G16
Guaymas_MAG_P_001	k141_1405063_31	27255	28364	+		hypothetical protein			k141_1405063	Archaea	Methanobacteriota_B	Thermococci	Methanofastidiosales	B48-G16	B48-G16
Guaymas_MAG_P_001	k141_1405063_32	28383	28844	+		hypothetical protein			k141_1405063	Archaea	Methanobacteriota_B	Thermococci	Methanofastidiosales	B48-G16	B48-G16
Guaymas_MAG_P_001	k141_1405063_33	29199	30200	+		hypothetical protein			k141_1405063	Archaea	Methanobacteriota_B	Thermococci	Methanofastidiosales	B48-G16	B48-G16
Guaymas_MAG_P_001	k141_1405063_34	30348	32003	-	nadE	Glutamine-dependent NAD(+) synthetase	COG:COG0171	6.3.5.1	k141_1405063	Archaea	Methanobacteriota_B	Thermococci	Methanofastidiosales	B48-G16	B48-G16
Guaymas_MAG_P_001	k141_1405063_35	32043	32606	-		hypothetical protein			k141_1405063	Archaea	Methanobacteriota_B	Thermococci	Methanofastidiosales	B48-G16	B48-G16
Guaymas_MAG_P_001	k141_1405063_36	32701	33210	+		hypothetical protein			k141_1405063	Archaea	Methanobacteriota_B	Thermococci	Methanofastidiosales	B48-G16	B48-G16
Guaymas_MAG_P_001	k141_1405063_37	33311	33544	+		hypothetical protein			k141_1405063	Archaea	Methanobacteriota_B	Thermococci	Methanofastidiosales	B48-G16	B48-G16
Guaymas_MAG_P_001	k141_1405063_38	33553	34275	+		hypothetical protein			k141_1405063	Archaea	Methanobacteriota_B	Thermococci	Methanofastidiosales	B48-G16	B48-G16
Guaymas_MAG_P_001	k141_1405063_39	34283	34837	+		hypothetical protein			k141_1405063	Archaea	Methanobacteriota_B	Thermococci	Methanofastidiosales	B48-G16	B48-G16
Guaymas_MAG_P_001	k141_1405063_40	34980	36275	+		hypothetical protein			k141_1405063	Archaea	Methanobacteriota_B	Thermococci	Methanofastidiosales	B48-G16	B48-G16
Guaymas_MAG_P_001	k141_1405063_41	36333	36785	-		hypothetical protein			k141_1405063	Archaea	Methanobacteriota_B	Thermococci	Methanofastidiosales	B48-G16	B48-G16
Guaymas_MAG_P_001	k141_1405063_42	36841	37890	+	hypE_1	Carbamoyl dehydratase HypE	COG:COG0309	4.2.1.-	k141_1405063	Archaea	Methanobacteriota_B	Thermococci	Methanofastidiosales	B48-G16	B48-G16
Guaymas_MAG_P_001	k141_1405063_43	37954	38391	+	hycG	Formate hydrogenlyase subunit 7	COG:COG3260		k141_1405063	Archaea	Methanobacteriota_B	Thermococci	Methanofastidiosales	B48-G16	B48-G16
Guaymas_MAG_P_001	k141_1405063_44	38388	38906	+	hycE_1	Formate hydrogenlyase subunit 5	COG:COG3261		k141_1405063	Archaea	Methanobacteriota_B	Thermococci	Methanofastidiosales	B48-G16	B48-G16
Guaymas_MAG_P_001	k141_1405063_45	38899	40122	+	hycE_2	Formate hydrogenlyase subunit 5	COG:COG3261		k141_1405063	Archaea	Methanobacteriota_B	Thermococci	Methanofastidiosales	B48-G16	B48-G16
Guaymas_MAG_P_001	k141_1405063_46	40119	40511	+	ndhI_1	NAD(P)H-quinone oxidoreductase subunit I,chloroplastic		7.1.1.-	k141_1405063	Archaea	Methanobacteriota_B	Thermococci	Methanofastidiosales	B48-G16	B48-G16
Guaymas_MAG_P_001	k141_1405063_47	40511	42685	+	hypF	Carbamoyltransferase HypF	COG:COG0068	6.2.-.-	k141_1405063	Archaea	Methanobacteriota_B	Thermococci	Methanofastidiosales	B48-G16	B48-G16
Guaymas_MAG_P_001	k141_1405063_48	42702	42869	-		hypothetical protein			k141_1405063	Archaea	Methanobacteriota_B	Thermococci	Methanofastidiosales	B48-G16	B48-G16
Guaymas_MAG_P_001	k141_1405063_49	42925	43470	+		hypothetical protein			k141_1405063	Archaea	Methanobacteriota_B	Thermococci	Methanofastidiosales	B48-G16	B48-G16
Guaymas_MAG_P_001	k141_1405063_50	43467	43889	+		hypothetical protein			k141_1405063	Archaea	Methanobacteriota_B	Thermococci	Methanofastidiosales	B48-G16	B48-G16
Guaymas_MAG_P_001	k141_1405063_51	43952	45031	-	hypD	Hydrogenase maturation factor HypD	COG:COG0409		k141_1405063	Archaea	Methanobacteriota_B	Thermococci	Methanofastidiosales	B48-G16	B48-G16
Guaymas_MAG_P_001	k141_1405063_52	45033	45251	-	hybG	Hydrogenase maturation factor HybG	COG:COG0298		k141_1405063	Archaea	Methanobacteriota_B	Thermococci	Methanofastidiosales	B48-G16	B48-G16
Guaymas_MAG_P_001	k141_1405063_53	45312	46481	+	alaA_1	Glutamate-pyruvate aminotransferase AlaA	COG:COG0436	2.6.1.2	k141_1405063	Archaea	Methanobacteriota_B	Thermococci	Methanofastidiosales	B48-G16	B48-G16
Guaymas_MAG_P_001	k141_1405063_54	46763	48196	-	proS	Proline--tRNA ligase	COG:COG0442	6.1.1.15	k141_1405063	Archaea	Methanobacteriota_B	Thermococci	Methanofastidiosales	B48-G16	B48-G16
Guaymas_MAG_P_001	k141_1405063_55	48955	49299	+		hypothetical protein			k141_1405063	Archaea	Methanobacteriota_B	Thermococci	Methanofastidiosales	B48-G16	B48-G16
Guaymas_MAG_P_001	k141_1405063_56	49409	49687	-		hypothetical protein			k141_1405063	Archaea	Methanobacteriota_B	Thermococci	Methanofastidiosales	B48-G16	B48-G16
Guaymas_MAG_P_001	k141_6860478_1	265	474	-		hypothetical protein			k141_6860478	Archaea	Methanobacteriota_B	Thermococci	Methanofastidiosales	B48-G16	B48-G16
Guaymas_MAG_P_001	k141_6860478_2	520	624	-		hypothetical protein			k141_6860478	Archaea	Methanobacteriota_B	Thermococci	Methanofastidiosales	B48-G16	B48-G16
Guaymas_MAG_P_001	k141_6860478_3	766	1200	+	asnC_1	Regulatory protein AsnC	COG:COG1522		k141_6860478	Archaea	Methanobacteriota_B	Thermococci	Methanofastidiosales	B48-G16	B48-G16
Guaymas_MAG_P_001	k141_6860478_4	1294	2442	+		Serine-pyruvate aminotransferase	COG:COG0075	2.6.1.51	k141_6860478	Archaea	Methanobacteriota_B	Thermococci	Methanofastidiosales	B48-G16	B48-G16
Guaymas_MAG_P_001	k141_6860478_5	2439	3758	-	glmM	Phosphoglucosamine mutase		5.4.2.10	k141_6860478	Archaea	Methanobacteriota_B	Thermococci	Methanofastidiosales	B48-G16	B48-G16
Guaymas_MAG_P_001	k141_6860478_6	3834	4331	+		hypothetical protein			k141_6860478	Archaea	Methanobacteriota_B	Thermococci	Methanofastidiosales	B48-G16	B48-G16
Guaymas_MAG_P_001	k141_7611151_1	263	1972	+	cfiA	2-oxoglutarate carboxylase large subunit	COG:COG0511	6.4.1.7	k141_7611151	Archaea	Methanobacteriota_B	Thermococci	Methanofastidiosales	B48-G16	B48-G16
Guaymas_MAG_P_001	k141_7611151_2	2109	2720	+		hypothetical protein			k141_7611151	Archaea	Methanobacteriota_B	Thermococci	Methanofastidiosales	B48-G16	B48-G16
Guaymas_MAG_P_001	k141_7611151_3	2831	3901	+	odh_1	Opine dehydrogenase		1.5.1.28	k141_7611151	Archaea	Methanobacteriota_B	Thermococci	Methanofastidiosales	B48-G16	B48-G16
Guaymas_MAG_P_001	k141_3441582_1	326	667	+		hypothetical protein			k141_3441582	Archaea	Methanobacteriota_B	Thermococci	Methanofastidiosales	B48-G16	B48-G16
Guaymas_MAG_P_001	k141_3441582_2	664	1014	+		hypothetical protein			k141_3441582	Archaea	Methanobacteriota_B	Thermococci	Methanofastidiosales	B48-G16	B48-G16
Guaymas_MAG_P_001	k141_3441582_3	1027	1800	+	minD_2	Septum site-determining protein MinD	COG:COG2894		k141_3441582	Archaea	Methanobacteriota_B	Thermococci	Methanofastidiosales	B48-G16	B48-G16
Guaymas_MAG_P_001	k141_3441582_4	1801	2004	+		hypothetical protein			k141_3441582	Archaea	Methanobacteriota_B	Thermococci	Methanofastidiosales	B48-G16	B48-G16
Guaymas_MAG_P_001	k141_3441582_5	2001	5579	+		hypothetical protein			k141_3441582	Archaea	Methanobacteriota_B	Thermococci	Methanofastidiosales	B48-G16	B48-G16
Guaymas_MAG_P_001	k141_3441582_6	5580	6623	+		hypothetical protein			k141_3441582	Archaea	Methanobacteriota_B	Thermococci	Methanofastidiosales	B48-G16	B48-G16
Guaymas_MAG_P_001	k141_3441582_7	6620	8380	-		hypothetical protein			k141_3441582	Archaea	Methanobacteriota_B	Thermococci	Methanofastidiosales	B48-G16	B48-G16
Guaymas_MAG_P_001	k141_3441582_8	8382	8849	-		hypothetical protein			k141_3441582	Archaea	Methanobacteriota_B	Thermococci	Methanofastidiosales	B48-G16	B48-G16
Guaymas_MAG_P_001	k141_3441582_9	9220	10464	+	hisS	Histidine--tRNA ligase		6.1.1.21	k141_3441582	Archaea	Methanobacteriota_B	Thermococci	Methanofastidiosales	B48-G16	B48-G16
Guaymas_MAG_P_001	k141_3441582_10	10461	10886	-	gcvH_1	Glycine cleavage system H protein			k141_3441582	Archaea	Methanobacteriota_B	Thermococci	Methanofastidiosales	B48-G16	B48-G16
Guaymas_MAG_P_001	k141_3441582_11	11083	11616	-	ycaC	putative hydrolase YcaC	COG:COG1335	4.-.-.-	k141_3441582	Archaea	Methanobacteriota_B	Thermococci	Methanofastidiosales	B48-G16	B48-G16
Guaymas_MAG_P_001	k141_3441582_12	11730	12314	-		hypothetical protein			k141_3441582	Archaea	Methanobacteriota_B	Thermococci	Methanofastidiosales	B48-G16	B48-G16
Guaymas_MAG_P_001	k141_3441582_13	12295	12705	-		hypothetical protein			k141_3441582	Archaea	Methanobacteriota_B	Thermococci	Methanofastidiosales	B48-G16	B48-G16
Guaymas_MAG_P_001	k141_3441582_14	12772	13275	-		hypothetical protein			k141_3441582	Archaea	Methanobacteriota_B	Thermococci	Methanofastidiosales	B48-G16	B48-G16
Guaymas_MAG_P_001	k141_3441582_15	13482	13685	+		hypothetical protein			k141_3441582	Archaea	Methanobacteriota_B	Thermococci	Methanofastidiosales	B48-G16	B48-G16
Guaymas_MAG_P_001	k141_3441582_16	13753	15318	+	tuf_1	Elongation factor Tu			k141_3441582	Archaea	Methanobacteriota_B	Thermococci	Methanofastidiosales	B48-G16	B48-G16
Guaymas_MAG_P_001	k141_3441582_17	15327	17735	+		hypothetical protein			k141_3441582	Archaea	Methanobacteriota_B	Thermococci	Methanofastidiosales	B48-G16	B48-G16
Guaymas_MAG_P_001	k141_3441582_18	17914	18228	+		Transcriptional regulator	COG:COG1695		k141_3441582	Archaea	Methanobacteriota_B	Thermococci	Methanofastidiosales	B48-G16	B48-G16
Guaymas_MAG_P_001	k141_3441582_19	18204	19367	+	yfcJ	putative MFS-type transporter YfcJ			k141_3441582	Archaea	Methanobacteriota_B	Thermococci	Methanofastidiosales	B48-G16	B48-G16
Guaymas_MAG_P_001	k141_3441582_20	19414	20130	+	asrB_1	Anaerobic sulfite reductase subunit B	COG:COG0543		k141_3441582	Archaea	Methanobacteriota_B	Thermococci	Methanofastidiosales	B48-G16	B48-G16
Guaymas_MAG_P_001	k141_3441582_21	20127	20759	+		hypothetical protein			k141_3441582	Archaea	Methanobacteriota_B	Thermococci	Methanofastidiosales	B48-G16	B48-G16
Guaymas_MAG_P_001	k141_3441582_22	20795	21466	+	padE_1	NADH-dependent phenylglyoxylate dehydrogenasesubunit gamma		1.2.1.58	k141_3441582	Archaea	Methanobacteriota_B	Thermococci	Methanofastidiosales	B48-G16	B48-G16
Guaymas_MAG_P_001	k141_3441582_23	21463	21741	+	porD_1	Pyruvate synthase subunit PorD	COG:COG1144		k141_3441582	Archaea	Methanobacteriota_B	Thermococci	Methanofastidiosales	B48-G16	B48-G16
Guaymas_MAG_P_001	k141_3441582_24	21746	22909	+	porA_1	Pyruvate synthase subunit PorA	COG:COG0674	1.2.7.1	k141_3441582	Archaea	Methanobacteriota_B	Thermococci	Methanofastidiosales	B48-G16	B48-G16
Guaymas_MAG_P_001	k141_3441582_25	22906	23781	+	porB_1	Pyruvate synthase subunit PorB	COG:COG1013	1.2.7.1	k141_3441582	Archaea	Methanobacteriota_B	Thermococci	Methanofastidiosales	B48-G16	B48-G16
Guaymas_MAG_P_001	k141_3441582_26	23797	24357	+	padE_2	NADH-dependent phenylglyoxylate dehydrogenasesubunit gamma		1.2.1.58	k141_3441582	Archaea	Methanobacteriota_B	Thermococci	Methanofastidiosales	B48-G16	B48-G16
Guaymas_MAG_P_001	k141_3441582_27	24359	24622	+	porD_2	Pyruvate synthase subunit PorD	COG:COG1144		k141_3441582	Archaea	Methanobacteriota_B	Thermococci	Methanofastidiosales	B48-G16	B48-G16
Guaymas_MAG_P_001	k141_3441582_28	24623	25804	+	porA_2	Pyruvate synthase subunit PorA	COG:COG0674	1.2.7.1	k141_3441582	Archaea	Methanobacteriota_B	Thermococci	Methanofastidiosales	B48-G16	B48-G16
Guaymas_MAG_P_001	k141_3441582_29	25804	26697	+	porB_2	Pyruvate synthase subunit PorB	COG:COG1013	1.2.7.1	k141_3441582	Archaea	Methanobacteriota_B	Thermococci	Methanofastidiosales	B48-G16	B48-G16
Guaymas_MAG_P_001	k141_3441582_30	26707	29052	-	dbpA_2	ATP-dependent RNA helicase DbpA		3.6.4.13	k141_3441582	Archaea	Methanobacteriota_B	Thermococci	Methanofastidiosales	B48-G16	B48-G16
Guaymas_MAG_P_001	k141_3441582_31	29152	30189	+	ywlC	Threonylcarbamoyl-AMP synthase	COG:COG0009	2.7.7.87	k141_3441582	Archaea	Methanobacteriota_B	Thermococci	Methanofastidiosales	B48-G16	B48-G16
Guaymas_MAG_P_001	k141_3441582_32	30192	31550	+		hypothetical protein			k141_3441582	Archaea	Methanobacteriota_B	Thermococci	Methanofastidiosales	B48-G16	B48-G16
Guaymas_MAG_P_001	k141_3441582_33	31539	32120	-		hypothetical protein			k141_3441582	Archaea	Methanobacteriota_B	Thermococci	Methanofastidiosales	B48-G16	B48-G16
Guaymas_MAG_P_001	k141_3441582_34	32124	33125	-		hypothetical protein			k141_3441582	Archaea	Methanobacteriota_B	Thermococci	Methanofastidiosales	B48-G16	B48-G16
Guaymas_MAG_P_001	k141_3441582_35	33235	34047	-		hypothetical protein			k141_3441582	Archaea	Methanobacteriota_B	Thermococci	Methanofastidiosales	B48-G16	B48-G16
Guaymas_MAG_P_001	k141_3441582_36	34069	34638	-		hypothetical protein			k141_3441582	Archaea	Methanobacteriota_B	Thermococci	Methanofastidiosales	B48-G16	B48-G16
Guaymas_MAG_P_001	k141_3441582_37	34699	34890	+		hypothetical protein			k141_3441582	Archaea	Methanobacteriota_B	Thermococci	Methanofastidiosales	B48-G16	B48-G16
Guaymas_MAG_P_001	k141_3441582_38	34890	35156	+		hypothetical protein			k141_3441582	Archaea	Methanobacteriota_B	Thermococci	Methanofastidiosales	B48-G16	B48-G16
Guaymas_MAG_P_001	k141_3441582_39	35433	35783	-		hypothetical protein			k141_3441582	Archaea	Methanobacteriota_B	Thermococci	Methanofastidiosales	B48-G16	B48-G16
Guaymas_MAG_P_001	k141_3441582_40	35876	37627	+		hypothetical protein			k141_3441582	Archaea	Methanobacteriota_B	Thermococci	Methanofastidiosales	B48-G16	B48-G16
Guaymas_MAG_P_001	k141_3441582_41	37656	38156	-		hypothetical protein			k141_3441582	Archaea	Methanobacteriota_B	Thermococci	Methanofastidiosales	B48-G16	B48-G16
Guaymas_MAG_P_001	k141_3441582_42	38256	39614	+	trpB_1	Tryptophan synthase beta chain		4.2.1.20	k141_3441582	Archaea	Methanobacteriota_B	Thermococci	Methanofastidiosales	B48-G16	B48-G16
Guaymas_MAG_P_001	k141_3441582_43	39638	40765	+		hypothetical protein			k141_3441582	Archaea	Methanobacteriota_B	Thermococci	Methanofastidiosales	B48-G16	B48-G16
Guaymas_MAG_P_001	k141_3441582_44	40779	41030	-		hypothetical protein			k141_3441582	Archaea	Methanobacteriota_B	Thermococci	Methanofastidiosales	B48-G16	B48-G16
Guaymas_MAG_P_001	k141_7402670_1	129	1571	-		hypothetical protein			k141_7402670	Archaea	Methanobacteriota_B	Thermococci	Methanofastidiosales	B48-G16	B48-G16
Guaymas_MAG_P_001	k141_7402670_2	1882	2514	-		hypothetical protein			k141_7402670	Archaea	Methanobacteriota_B	Thermococci	Methanofastidiosales	B48-G16	B48-G16
Guaymas_MAG_P_001	k141_2375724_1	16	756	-		hypothetical protein			k141_2375724	Archaea	Methanobacteriota_B	Thermococci	Methanofastidiosales	B48-G16	B48-G16
Guaymas_MAG_P_001	k141_2375724_2	759	1640	-	cyoE_1	Protoheme IX farnesyltransferase		2.5.1.141	k141_2375724	Archaea	Methanobacteriota_B	Thermococci	Methanofastidiosales	B48-G16	B48-G16
Guaymas_MAG_P_001	k141_2375724_3	1748	2437	-		Putative glutamine amidotransferase	COG:COG2071	2.4.2.-	k141_2375724	Archaea	Methanobacteriota_B	Thermococci	Methanofastidiosales	B48-G16	B48-G16
Guaymas_MAG_P_001	k141_2375724_4	2489	3733	+		hypothetical protein			k141_2375724	Archaea	Methanobacteriota_B	Thermococci	Methanofastidiosales	B48-G16	B48-G16
Guaymas_MAG_P_001	k141_2375724_5	4874	5257	-		hypothetical protein			k141_2375724	Archaea	Methanobacteriota_B	Thermococci	Methanofastidiosales	B48-G16	B48-G16
Guaymas_MAG_P_001	k141_7617541_1	233	688	-		hypothetical protein			k141_7617541	Archaea	Methanobacteriota_B	Thermococci	Methanofastidiosales	B48-G16	B48-G16
Guaymas_MAG_P_001	k141_7617541_2	926	1303	-		hypothetical protein			k141_7617541	Archaea	Methanobacteriota_B	Thermococci	Methanofastidiosales	B48-G16	B48-G16
Guaymas_MAG_P_001	k141_7617541_3	1316	1651	-		hypothetical protein			k141_7617541	Archaea	Methanobacteriota_B	Thermococci	Methanofastidiosales	B48-G16	B48-G16
Guaymas_MAG_P_001	k141_7617541_4	1658	2293	-		hypothetical protein			k141_7617541	Archaea	Methanobacteriota_B	Thermococci	Methanofastidiosales	B48-G16	B48-G16
Guaymas_MAG_P_001	k141_24131_1	1230	1451	-		hypothetical protein			k141_24131	Archaea	Methanobacteriota_B	Thermococci	Methanofastidiosales	B48-G16	B48-G16
Guaymas_MAG_P_001	k141_24131_2	2056	3186	+		hypothetical protein			k141_24131	Archaea	Methanobacteriota_B	Thermococci	Methanofastidiosales	B48-G16	B48-G16
Guaymas_MAG_P_001	k141_24131_3	3238	4419	+		Putative pyridoxal phosphate-dependentacyltransferase		2.3.1.-	k141_24131	Archaea	Methanobacteriota_B	Thermococci	Methanofastidiosales	B48-G16	B48-G16
Guaymas_MAG_P_001	k141_24131_4	4579	5211	+		hypothetical protein			k141_24131	Archaea	Methanobacteriota_B	Thermococci	Methanofastidiosales	B48-G16	B48-G16
Guaymas_MAG_P_001	k141_24131_5	5240	5680	-		hypothetical protein			k141_24131	Archaea	Methanobacteriota_B	Thermococci	Methanofastidiosales	B48-G16	B48-G16
Guaymas_MAG_P_001	k141_24131_6	5724	5870	-		hypothetical protein			k141_24131	Archaea	Methanobacteriota_B	Thermococci	Methanofastidiosales	B48-G16	B48-G16
Guaymas_MAG_P_001	k141_24131_7	5983	6846	-		hypothetical protein			k141_24131	Archaea	Methanobacteriota_B	Thermococci	Methanofastidiosales	B48-G16	B48-G16
Guaymas_MAG_P_001	k141_24131_8	6883	8169	-		Glutamine synthetase	COG:COG0174	6.3.1.2	k141_24131	Archaea	Methanobacteriota_B	Thermococci	Methanofastidiosales	B48-G16	B48-G16
Guaymas_MAG_P_001	k141_24131_9	8350	8508	+		hypothetical protein			k141_24131	Archaea	Methanobacteriota_B	Thermococci	Methanofastidiosales	B48-G16	B48-G16
Guaymas_MAG_P_001	k141_24131_10	8550	10430	-	gyrB	DNA gyrase subunit B	COG:COG0187	5.6.2.2	k141_24131	Archaea	Methanobacteriota_B	Thermococci	Methanofastidiosales	B48-G16	B48-G16
Guaymas_MAG_P_001	k141_24131_11	10532	11179	-		hypothetical protein			k141_24131	Archaea	Methanobacteriota_B	Thermococci	Methanofastidiosales	B48-G16	B48-G16
Guaymas_MAG_P_001	k141_24131_12	11182	12804	-	acsA_1	Acetyl-coenzyme A synthetase	COG:COG0365	6.2.1.1	k141_24131	Archaea	Methanobacteriota_B	Thermococci	Methanofastidiosales	B48-G16	B48-G16
Guaymas_MAG_P_001	k141_24131_13	13144	14073	+	cysK_1	Cysteine synthase		2.5.1.47	k141_24131	Archaea	Methanobacteriota_B	Thermococci	Methanofastidiosales	B48-G16	B48-G16
Guaymas_MAG_P_001	k141_24131_14	14062	14223	-		hypothetical protein			k141_24131	Archaea	Methanobacteriota_B	Thermococci	Methanofastidiosales	B48-G16	B48-G16
Guaymas_MAG_P_001	k141_24131_15	14284	14904	-		hypothetical protein			k141_24131	Archaea	Methanobacteriota_B	Thermococci	Methanofastidiosales	B48-G16	B48-G16
Guaymas_MAG_P_001	k141_6978322_1	348	944	-		hypothetical protein			k141_6978322	Archaea	Methanobacteriota_B	Thermococci	Methanofastidiosales	B48-G16	B48-G16
Guaymas_MAG_P_001	k141_6978322_2	945	1538	-	eno_1	Enolase		4.2.1.11	k141_6978322	Archaea	Methanobacteriota_B	Thermococci	Methanofastidiosales	B48-G16	B48-G16
Guaymas_MAG_P_001	k141_6978322_3	1634	1828	-		hypothetical protein			k141_6978322	Archaea	Methanobacteriota_B	Thermococci	Methanofastidiosales	B48-G16	B48-G16
Guaymas_MAG_P_001	k141_6978322_4	1833	2240	-		hypothetical protein			k141_6978322	Archaea	Methanobacteriota_B	Thermococci	Methanofastidiosales	B48-G16	B48-G16
Guaymas_MAG_P_001	k141_6978322_5	2251	2670	-	rplM	50S ribosomal protein L13	COG:COG0102		k141_6978322	Archaea	Methanobacteriota_B	Thermococci	Methanofastidiosales	B48-G16	B48-G16
Guaymas_MAG_P_001	k141_6978322_6	2675	3037	-		hypothetical protein			k141_6978322	Archaea	Methanobacteriota_B	Thermococci	Methanofastidiosales	B48-G16	B48-G16
Guaymas_MAG_P_001	k141_6978322_7	3409	3513	+		hypothetical protein			k141_6978322	Archaea	Methanobacteriota_B	Thermococci	Methanofastidiosales	B48-G16	B48-G16
Guaymas_MAG_P_001	k141_6978322_8	3627	4568	+		hypothetical protein			k141_6978322	Archaea	Methanobacteriota_B	Thermococci	Methanofastidiosales	B48-G16	B48-G16
Guaymas_MAG_P_001	k141_6978322_9	4648	4938	-		hypothetical protein			k141_6978322	Archaea	Methanobacteriota_B	Thermococci	Methanofastidiosales	B48-G16	B48-G16
Guaymas_MAG_P_001	k141_6978322_10	5004	5543	-		hypothetical protein			k141_6978322	Archaea	Methanobacteriota_B	Thermococci	Methanofastidiosales	B48-G16	B48-G16
Guaymas_MAG_P_001	k141_6978322_11	5537	6727	-		hypothetical protein			k141_6978322	Archaea	Methanobacteriota_B	Thermococci	Methanofastidiosales	B48-G16	B48-G16
Guaymas_MAG_P_001	k141_6978322_12	6724	7377	-		hypothetical protein			k141_6978322	Archaea	Methanobacteriota_B	Thermococci	Methanofastidiosales	B48-G16	B48-G16
Guaymas_MAG_P_001	k141_6978322_13	7418	8044	-	yedJ	putative protein YedJ	COG:COG1418		k141_6978322	Archaea	Methanobacteriota_B	Thermococci	Methanofastidiosales	B48-G16	B48-G16
Guaymas_MAG_P_001	k141_6978322_14	8102	8854	+	rbn_2	Ribonuclease BN		3.1.26.11	k141_6978322	Archaea	Methanobacteriota_B	Thermococci	Methanofastidiosales	B48-G16	B48-G16
Guaymas_MAG_P_001	k141_6978322_15	8872	11454	+	valS_2	Valine--tRNA ligase	COG:COG0525	6.1.1.9	k141_6978322	Archaea	Methanobacteriota_B	Thermococci	Methanofastidiosales	B48-G16	B48-G16
Guaymas_MAG_P_001	k141_6978322_16	11433	12311	-	rbsK	Ribokinase		2.7.1.15	k141_6978322	Archaea	Methanobacteriota_B	Thermococci	Methanofastidiosales	B48-G16	B48-G16
Guaymas_MAG_P_001	k141_6978322_17	12311	13216	-	mtnX	2-hydroxy-3-keto-5-methylthiopentenyl-1-phosphate phosphatase		3.1.3.87	k141_6978322	Archaea	Methanobacteriota_B	Thermococci	Methanofastidiosales	B48-G16	B48-G16
Guaymas_MAG_P_001	k141_6978322_18	13251	14588	-		hypothetical protein			k141_6978322	Archaea	Methanobacteriota_B	Thermococci	Methanofastidiosales	B48-G16	B48-G16
Guaymas_MAG_P_001	k141_6978322_19	14689	15189	+		hypothetical protein			k141_6978322	Archaea	Methanobacteriota_B	Thermococci	Methanofastidiosales	B48-G16	B48-G16
Guaymas_MAG_P_001	k141_6978322_20	15198	15686	+		hypothetical protein			k141_6978322	Archaea	Methanobacteriota_B	Thermococci	Methanofastidiosales	B48-G16	B48-G16
Guaymas_MAG_P_001	k141_6978322_21	15683	16714	+	acuC	Acetoin utilization protein AcuC			k141_6978322	Archaea	Methanobacteriota_B	Thermococci	Methanofastidiosales	B48-G16	B48-G16
Guaymas_MAG_P_001	k141_6978322_22	16706	17386	-		putative tRNA/rRNA methyltransferase	COG:COG0565	2.1.1.-	k141_6978322	Archaea	Methanobacteriota_B	Thermococci	Methanofastidiosales	B48-G16	B48-G16
Guaymas_MAG_P_001	k141_6978322_23	17418	18635	+		hypothetical protein			k141_6978322	Archaea	Methanobacteriota_B	Thermococci	Methanofastidiosales	B48-G16	B48-G16
Guaymas_MAG_P_001	k141_6978322_24	18639	19880	-	dnaG	DNA primase		2.7.7.-	k141_6978322	Archaea	Methanobacteriota_B	Thermococci	Methanofastidiosales	B48-G16	B48-G16
Guaymas_MAG_P_001	k141_6978322_25	20186	20278	-		hypothetical protein			k141_6978322	Archaea	Methanobacteriota_B	Thermococci	Methanofastidiosales	B48-G16	B48-G16
Guaymas_MAG_P_001	k141_6978322_26	20306	20647	-		hypothetical protein			k141_6978322	Archaea	Methanobacteriota_B	Thermococci	Methanofastidiosales	B48-G16	B48-G16
Guaymas_MAG_P_001	k141_6978322_27	20652	21383	-		hypothetical protein			k141_6978322	Archaea	Methanobacteriota_B	Thermococci	Methanofastidiosales	B48-G16	B48-G16
Guaymas_MAG_P_001	k141_6978322_28	21516	22496	-		hypothetical protein			k141_6978322	Archaea	Methanobacteriota_B	Thermococci	Methanofastidiosales	B48-G16	B48-G16
Guaymas_MAG_P_001	k141_6978322_29	22680	22988	+		hypothetical protein			k141_6978322	Archaea	Methanobacteriota_B	Thermococci	Methanofastidiosales	B48-G16	B48-G16
Guaymas_MAG_P_001	k141_6978322_30	23064	24053	-	hyfC	Hydrogenase-4 component C	COG:COG0650	1.-.-.-	k141_6978322	Archaea	Methanobacteriota_B	Thermococci	Methanofastidiosales	B48-G16	B48-G16
Guaymas_MAG_P_001	k141_6978322_31	24054	24401	-		hypothetical protein			k141_6978322	Archaea	Methanobacteriota_B	Thermococci	Methanofastidiosales	B48-G16	B48-G16
Guaymas_MAG_P_001	k141_6978322_32	24407	25951	-	mrpA	Na(+)/H(+) antiporter subunit A	COG:COG1009		k141_6978322	Archaea	Methanobacteriota_B	Thermococci	Methanofastidiosales	B48-G16	B48-G16
Guaymas_MAG_P_001	k141_6978322_33	25948	26292	-	mnhC1	Na(+)/H(+) antiporter subunit C1	COG:COG1006		k141_6978322	Archaea	Methanobacteriota_B	Thermococci	Methanofastidiosales	B48-G16	B48-G16
Guaymas_MAG_P_001	k141_6978322_34	26289	26750	-		hypothetical protein			k141_6978322	Archaea	Methanobacteriota_B	Thermococci	Methanofastidiosales	B48-G16	B48-G16
Guaymas_MAG_P_001	k141_6978322_35	26747	27013	-		hypothetical protein			k141_6978322	Archaea	Methanobacteriota_B	Thermococci	Methanofastidiosales	B48-G16	B48-G16
Guaymas_MAG_P_001	k141_6978322_36	27010	27258	-		hypothetical protein			k141_6978322	Archaea	Methanobacteriota_B	Thermococci	Methanofastidiosales	B48-G16	B48-G16
Guaymas_MAG_P_001	k141_6978322_37	27251	27610	-	mrpG_1	Na(+)/H(+) antiporter subunit G	COG:COG1320		k141_6978322	Archaea	Methanobacteriota_B	Thermococci	Methanofastidiosales	B48-G16	B48-G16
Guaymas_MAG_P_001	k141_6978322_38	27607	27867	-		hypothetical protein			k141_6978322	Archaea	Methanobacteriota_B	Thermococci	Methanofastidiosales	B48-G16	B48-G16
Guaymas_MAG_P_001	k141_6978322_39	27864	28367	-		hypothetical protein			k141_6978322	Archaea	Methanobacteriota_B	Thermococci	Methanofastidiosales	B48-G16	B48-G16
Guaymas_MAG_P_001	k141_6978322_40	28483	29502	-		hypothetical protein			k141_6978322	Archaea	Methanobacteriota_B	Thermococci	Methanofastidiosales	B48-G16	B48-G16
Guaymas_MAG_P_001	k141_6978322_41	29572	30786	+		hypothetical protein			k141_6978322	Archaea	Methanobacteriota_B	Thermococci	Methanofastidiosales	B48-G16	B48-G16
Guaymas_MAG_P_001	k141_6978322_42	30817	30927	-		hypothetical protein			k141_6978322	Archaea	Methanobacteriota_B	Thermococci	Methanofastidiosales	B48-G16	B48-G16
Guaymas_MAG_P_001	k141_6978322_43	31053	31478	+		hypothetical protein			k141_6978322	Archaea	Methanobacteriota_B	Thermococci	Methanofastidiosales	B48-G16	B48-G16
Guaymas_MAG_P_001	k141_6978322_44	31530	31802	+	acyP	Acylphosphatase	COG:COG1254	3.6.1.7	k141_6978322	Archaea	Methanobacteriota_B	Thermococci	Methanofastidiosales	B48-G16	B48-G16
Guaymas_MAG_P_001	k141_6978322_45	31807	32187	+		hypothetical protein			k141_6978322	Archaea	Methanobacteriota_B	Thermococci	Methanofastidiosales	B48-G16	B48-G16
Guaymas_MAG_P_001	k141_6978322_46	32174	33250	-	ypdF	Aminopeptidase YpdF	COG:COG0006	3.4.11.-	k141_6978322	Archaea	Methanobacteriota_B	Thermococci	Methanofastidiosales	B48-G16	B48-G16
Guaymas_MAG_P_001	k141_6978322_47	33484	33801	+	fbp_1	FK506-binding protein	COG:COG0545	5.2.1.8	k141_6978322	Archaea	Methanobacteriota_B	Thermococci	Methanofastidiosales	B48-G16	B48-G16
Guaymas_MAG_P_001	k141_6978322_48	34253	34684	-		hypothetical protein			k141_6978322	Archaea	Methanobacteriota_B	Thermococci	Methanofastidiosales	B48-G16	B48-G16
Guaymas_MAG_P_001	k141_6978322_49	35056	36978	-	acsA_2	Acetyl-coenzyme A synthetase	COG:COG0365	6.2.1.1	k141_6978322	Archaea	Methanobacteriota_B	Thermococci	Methanofastidiosales	B48-G16	B48-G16
Guaymas_MAG_P_001	k141_6978322_50	37128	37292	-		hypothetical protein			k141_6978322	Archaea	Methanobacteriota_B	Thermococci	Methanofastidiosales	B48-G16	B48-G16
Guaymas_MAG_P_001	k141_6978322_51	37325	37492	-		hypothetical protein			k141_6978322	Archaea	Methanobacteriota_B	Thermococci	Methanofastidiosales	B48-G16	B48-G16
Guaymas_MAG_P_001	k141_6978322_52	37511	38119	-	speB_1	Agmatinase	COG:COG0010	3.5.3.11	k141_6978322	Archaea	Methanobacteriota_B	Thermococci	Methanofastidiosales	B48-G16	B48-G16
Guaymas_MAG_P_001	k141_6978322_53	38119	38520	-		hypothetical protein			k141_6978322	Archaea	Methanobacteriota_B	Thermococci	Methanofastidiosales	B48-G16	B48-G16
Guaymas_MAG_P_001	k141_6978322_54	38564	38767	-		hypothetical protein			k141_6978322	Archaea	Methanobacteriota_B	Thermococci	Methanofastidiosales	B48-G16	B48-G16
Guaymas_MAG_P_001	k141_6978322_55	38757	39887	-	dapX	putative N-acetyl-LL-diaminopimelateaminotransferase	COG:COG0436	2.6.1.-	k141_6978322	Archaea	Methanobacteriota_B	Thermococci	Methanofastidiosales	B48-G16	B48-G16
Guaymas_MAG_P_001	k141_6978322_56	39884	41485	-		hypothetical protein			k141_6978322	Archaea	Methanobacteriota_B	Thermococci	Methanofastidiosales	B48-G16	B48-G16
Guaymas_MAG_P_001	k141_6978322_57	41476	42210	-		hypothetical protein			k141_6978322	Archaea	Methanobacteriota_B	Thermococci	Methanofastidiosales	B48-G16	B48-G16
Guaymas_MAG_P_001	k141_6978322_58	42207	43031	-		hypothetical protein			k141_6978322	Archaea	Methanobacteriota_B	Thermococci	Methanofastidiosales	B48-G16	B48-G16
Guaymas_MAG_P_001	k141_6978322_59	43347	43940	+		hypothetical protein			k141_6978322	Archaea	Methanobacteriota_B	Thermococci	Methanofastidiosales	B48-G16	B48-G16
Guaymas_MAG_P_001	k141_6978322_60	43888	44079	+		hypothetical protein			k141_6978322	Archaea	Methanobacteriota_B	Thermococci	Methanofastidiosales	B48-G16	B48-G16
Guaymas_MAG_P_001	k141_6978322_61	44173	44346	+		hypothetical protein			k141_6978322	Archaea	Methanobacteriota_B	Thermococci	Methanofastidiosales	B48-G16	B48-G16
Guaymas_MAG_P_001	k141_6978322_62	44389	44682	+		hypothetical protein			k141_6978322	Archaea	Methanobacteriota_B	Thermococci	Methanofastidiosales	B48-G16	B48-G16
Guaymas_MAG_P_001	k141_6978322_63	44687	45829	-	dhaT	1,3-propanediol dehydrogenase	COG:COG1454	1.1.1.202	k141_6978322	Archaea	Methanobacteriota_B	Thermococci	Methanofastidiosales	B48-G16	B48-G16
Guaymas_MAG_P_001	k141_6978322_64	46068	46598	+	COQ5_3	2-methoxy-6-polyprenyl-1,4-benzoquinolmethylase, mitochondrial		2.1.1.163	k141_6978322	Archaea	Methanobacteriota_B	Thermococci	Methanofastidiosales	B48-G16	B48-G16
Guaymas_MAG_P_001	k141_1416100_1	65	250	+		hypothetical protein			k141_1416100	Archaea	Methanobacteriota_B	Thermococci	Methanofastidiosales	B48-G16	B48-G16
Guaymas_MAG_P_001	k141_1416100_2	226	1488	+	argB_1	Acetylglutamate kinase		2.7.2.8	k141_1416100	Archaea	Methanobacteriota_B	Thermococci	Methanofastidiosales	B48-G16	B48-G16
Guaymas_MAG_P_001	k141_1416100_3	1485	2519	+	asd2	Aspartate-semialdehyde dehydrogenase 2	COG:COG0136	1.2.1.11	k141_1416100	Archaea	Methanobacteriota_B	Thermococci	Methanofastidiosales	B48-G16	B48-G16
Guaymas_MAG_P_001	k141_1416100_4	2569	3582	+		hypothetical protein			k141_1416100	Archaea	Methanobacteriota_B	Thermococci	Methanofastidiosales	B48-G16	B48-G16
Guaymas_MAG_P_001	k141_1416100_5	3584	4288	+		hypothetical protein			k141_1416100	Archaea	Methanobacteriota_B	Thermococci	Methanofastidiosales	B48-G16	B48-G16
Guaymas_MAG_P_001	k141_1416100_6	4435	4758	+		hypothetical protein			k141_1416100	Archaea	Methanobacteriota_B	Thermococci	Methanofastidiosales	B48-G16	B48-G16
Guaymas_MAG_P_001	k141_1416100_7	4830	5171	+		hypothetical protein			k141_1416100	Archaea	Methanobacteriota_B	Thermococci	Methanofastidiosales	B48-G16	B48-G16
Guaymas_MAG_P_001	k141_1416100_8	5231	5629	+		hypothetical protein			k141_1416100	Archaea	Methanobacteriota_B	Thermococci	Methanofastidiosales	B48-G16	B48-G16
Guaymas_MAG_P_001	k141_1416100_9	5645	6934	-	paaK	Phenylacetate-coenzyme A ligase	COG:COG1541	6.2.1.30	k141_1416100	Archaea	Methanobacteriota_B	Thermococci	Methanofastidiosales	B48-G16	B48-G16
Guaymas_MAG_P_001	k141_1416100_10	7265	7990	+	spsI_1	Bifunctional IPC transferase and DIPP synthase	COG:COG0558		k141_1416100	Archaea	Methanobacteriota_B	Thermococci	Methanofastidiosales	B48-G16	B48-G16
Guaymas_MAG_P_001	k141_1416100_11	7941	8564	+	spsI_2	Bifunctional IPC transferase and DIPP synthase	COG:COG0558		k141_1416100	Archaea	Methanobacteriota_B	Thermococci	Methanofastidiosales	B48-G16	B48-G16
Guaymas_MAG_P_001	k141_1416100_12	8561	9307	+	nfo_1	endonuclease 4		3.1.21.2	k141_1416100	Archaea	Methanobacteriota_B	Thermococci	Methanofastidiosales	B48-G16	B48-G16
Guaymas_MAG_P_001	k141_1416100_13	9392	10090	+	ygeA_1	L-aspartate/glutamate-specific racemase		5.1.1.13	k141_1416100	Archaea	Methanobacteriota_B	Thermococci	Methanofastidiosales	B48-G16	B48-G16
Guaymas_MAG_P_001	k141_1416100_14	10092	12266	-		hypothetical protein			k141_1416100	Archaea	Methanobacteriota_B	Thermococci	Methanofastidiosales	B48-G16	B48-G16
Guaymas_MAG_P_001	k141_1416100_15	12333	12506	-		hypothetical protein			k141_1416100	Archaea	Methanobacteriota_B	Thermococci	Methanofastidiosales	B48-G16	B48-G16
Guaymas_MAG_P_001	k141_4090414_1	530	2503	-	mutS2	Endonuclease MutS2		3.1.-.-	k141_4090414	Archaea	Methanobacteriota_B	Thermococci	Methanofastidiosales	B48-G16	B48-G16
Guaymas_MAG_P_001	k141_4090414_2	2534	4177	-	lig	DNA ligase		6.5.1.1	k141_4090414	Archaea	Methanobacteriota_B	Thermococci	Methanofastidiosales	B48-G16	B48-G16
Guaymas_MAG_P_001	k141_4090414_3	4185	5345	-		hypothetical protein			k141_4090414	Archaea	Methanobacteriota_B	Thermococci	Methanofastidiosales	B48-G16	B48-G16
Guaymas_MAG_P_001	k141_4090414_4	5504	7075	-		hypothetical protein			k141_4090414	Archaea	Methanobacteriota_B	Thermococci	Methanofastidiosales	B48-G16	B48-G16
Guaymas_MAG_P_001	k141_4090414_5	7077	7400	-		hypothetical protein			k141_4090414	Archaea	Methanobacteriota_B	Thermococci	Methanofastidiosales	B48-G16	B48-G16
Guaymas_MAG_P_001	k141_4090414_6	7425	8765	-		hypothetical protein			k141_4090414	Archaea	Methanobacteriota_B	Thermococci	Methanofastidiosales	B48-G16	B48-G16
Guaymas_MAG_P_001	k141_4090414_7	8740	9420	-		hypothetical protein			k141_4090414	Archaea	Methanobacteriota_B	Thermococci	Methanofastidiosales	B48-G16	B48-G16
Guaymas_MAG_P_001	k141_4090414_8	9541	10233	-	pyrH	Uridylate kinase	COG:COG0528	2.7.4.22	k141_4090414	Archaea	Methanobacteriota_B	Thermococci	Methanofastidiosales	B48-G16	B48-G16
Guaymas_MAG_P_001	k141_4090414_9	10325	12004	-		hypothetical protein			k141_4090414	Archaea	Methanobacteriota_B	Thermococci	Methanofastidiosales	B48-G16	B48-G16
Guaymas_MAG_P_001	k141_4090414_10	12014	12514	+		hypothetical protein			k141_4090414	Archaea	Methanobacteriota_B	Thermococci	Methanofastidiosales	B48-G16	B48-G16
Guaymas_MAG_P_001	k141_4090414_11	12511	12831	-		hypothetical protein			k141_4090414	Archaea	Methanobacteriota_B	Thermococci	Methanofastidiosales	B48-G16	B48-G16
Guaymas_MAG_P_001	k141_4090414_12	12928	14004	+	ino1	Inositol-3-phosphate synthase	COG:COG1260	5.5.1.4	k141_4090414	Archaea	Methanobacteriota_B	Thermococci	Methanofastidiosales	B48-G16	B48-G16
Guaymas_MAG_P_001	k141_4090414_13	14006	14452	+		hypothetical protein			k141_4090414	Archaea	Methanobacteriota_B	Thermococci	Methanofastidiosales	B48-G16	B48-G16
Guaymas_MAG_P_001	k141_4090414_14	14558	15976	+	pqqE_1	PqqA peptide cyclase		1.21.98.4	k141_4090414	Archaea	Methanobacteriota_B	Thermococci	Methanofastidiosales	B48-G16	B48-G16
Guaymas_MAG_P_001	k141_4090414_15	16028	17053	+	cuyA	L-cysteate sulfo-lyase	COG:COG2515	4.4.1.25	k141_4090414	Archaea	Methanobacteriota_B	Thermococci	Methanofastidiosales	B48-G16	B48-G16
Guaymas_MAG_P_001	k141_4090414_16	17116	17769	+	COQ5_4	2-methoxy-6-polyprenyl-1,4-benzoquinolmethylase, mitochondrial		2.1.1.163	k141_4090414	Archaea	Methanobacteriota_B	Thermococci	Methanofastidiosales	B48-G16	B48-G16
Guaymas_MAG_P_001	k141_4090414_17	17782	19893	-		hypothetical protein			k141_4090414	Archaea	Methanobacteriota_B	Thermococci	Methanofastidiosales	B48-G16	B48-G16
Guaymas_MAG_P_001	k141_4090414_18	19961	20545	-	COQ5_5	2-methoxy-6-polyprenyl-1,4-benzoquinolmethylase, mitochondrial		2.1.1.163	k141_4090414	Archaea	Methanobacteriota_B	Thermococci	Methanofastidiosales	B48-G16	B48-G16
Guaymas_MAG_P_001	k141_4090414_19	20559	21032	-		hypothetical protein			k141_4090414	Archaea	Methanobacteriota_B	Thermococci	Methanofastidiosales	B48-G16	B48-G16
Guaymas_MAG_P_001	k141_4090414_20	21016	21414	-	lnrL_2	Linearmycin resistance ATP-binding protein LnrL	COG:COG1131	3.6.3.-	k141_4090414	Archaea	Methanobacteriota_B	Thermococci	Methanofastidiosales	B48-G16	B48-G16
Guaymas_MAG_P_001	k141_4090414_21	21478	22443	+		hypothetical protein			k141_4090414	Archaea	Methanobacteriota_B	Thermococci	Methanofastidiosales	B48-G16	B48-G16
Guaymas_MAG_P_001	k141_4090414_22	22543	23367	-	guaA_1	GMP synthase [glutamine-hydrolyzing]	COG:COG0518	6.3.5.2	k141_4090414	Archaea	Methanobacteriota_B	Thermococci	Methanofastidiosales	B48-G16	B48-G16
Guaymas_MAG_P_001	k141_4090414_23	23482	23661	+		hypothetical protein			k141_4090414	Archaea	Methanobacteriota_B	Thermococci	Methanofastidiosales	B48-G16	B48-G16
Guaymas_MAG_P_001	k141_4090414_24	23715	24266	-	yhbO_2	Protein/nucleic acid deglycase 2	COG:COG0693	3.1.2.-	k141_4090414	Archaea	Methanobacteriota_B	Thermococci	Methanofastidiosales	B48-G16	B48-G16
Guaymas_MAG_P_001	k141_4090414_25	24646	25530	-	pyrD	Dihydroorotate dehydrogenase B (NAD(+)),catalytic subunit	COG:COG0167	1.3.1.14	k141_4090414	Archaea	Methanobacteriota_B	Thermococci	Methanofastidiosales	B48-G16	B48-G16
Guaymas_MAG_P_001	k141_4090414_26	25527	25898	-		hypothetical protein			k141_4090414	Archaea	Methanobacteriota_B	Thermococci	Methanofastidiosales	B48-G16	B48-G16
Guaymas_MAG_P_001	k141_4090414_27	25922	26953	-	egsA	Glycerol-1-phosphate dehydrogenase [NAD(P)+]	COG:COG0371	1.1.1.261	k141_4090414	Archaea	Methanobacteriota_B	Thermococci	Methanofastidiosales	B48-G16	B48-G16
Guaymas_MAG_P_001	k141_4090414_28	26990	27790	+		hypothetical protein			k141_4090414	Archaea	Methanobacteriota_B	Thermococci	Methanofastidiosales	B48-G16	B48-G16
Guaymas_MAG_P_001	k141_4090414_29	27791	30175	+	gyrA	DNA gyrase subunit A	COG:COG0188	5.6.2.2	k141_4090414	Archaea	Methanobacteriota_B	Thermococci	Methanofastidiosales	B48-G16	B48-G16
Guaymas_MAG_P_001	k141_4090414_30	30159	30614	-	asnC_2	Regulatory protein AsnC	COG:COG1522		k141_4090414	Archaea	Methanobacteriota_B	Thermococci	Methanofastidiosales	B48-G16	B48-G16
Guaymas_MAG_P_001	k141_4090414_31	30616	31503	-		hypothetical protein			k141_4090414	Archaea	Methanobacteriota_B	Thermococci	Methanofastidiosales	B48-G16	B48-G16
Guaymas_MAG_P_001	k141_1523870_1	583	888	-		hypothetical protein			k141_1523870	Archaea	Methanobacteriota_B	Thermococci	Methanofastidiosales	B48-G16	B48-G16
Guaymas_MAG_P_001	k141_1523870_2	1267	1380	+		hypothetical protein			k141_1523870	Archaea	Methanobacteriota_B	Thermococci	Methanofastidiosales	B48-G16	B48-G16
Guaymas_MAG_P_001	k141_1523870_3	1465	1713	-		hypothetical protein			k141_1523870	Archaea	Methanobacteriota_B	Thermococci	Methanofastidiosales	B48-G16	B48-G16
Guaymas_MAG_P_001	k141_1523870_4	1879	2142	+		hypothetical protein			k141_1523870	Archaea	Methanobacteriota_B	Thermococci	Methanofastidiosales	B48-G16	B48-G16
Guaymas_MAG_P_001	k141_1523870_5	2476	4002	+	lhgD	L-2-hydroxyglutarate dehydrogenase		1.1.5.-	k141_1523870	Archaea	Methanobacteriota_B	Thermococci	Methanofastidiosales	B48-G16	B48-G16
Guaymas_MAG_P_001	k141_1523870_6	3971	5263	+		Ferredoxin--NADP reductase		1.18.1.2	k141_1523870	Archaea	Methanobacteriota_B	Thermococci	Methanofastidiosales	B48-G16	B48-G16
Guaymas_MAG_P_001	k141_1523870_7	5260	5619	+		hypothetical protein			k141_1523870	Archaea	Methanobacteriota_B	Thermococci	Methanofastidiosales	B48-G16	B48-G16
Guaymas_MAG_P_001	k141_1523870_8	5731	6270	-		hypothetical protein			k141_1523870	Archaea	Methanobacteriota_B	Thermococci	Methanofastidiosales	B48-G16	B48-G16
Guaymas_MAG_P_001	k141_1523870_9	6382	6585	-		hypothetical protein			k141_1523870	Archaea	Methanobacteriota_B	Thermococci	Methanofastidiosales	B48-G16	B48-G16
Guaymas_MAG_P_001	k141_1523870_10	6585	6899	-		hypothetical protein			k141_1523870	Archaea	Methanobacteriota_B	Thermococci	Methanofastidiosales	B48-G16	B48-G16
Guaymas_MAG_P_001	k141_1523870_11	6930	7616	-	hdl IVa	(S)-2-haloacid dehalogenase 4A		3.8.1.2	k141_1523870	Archaea	Methanobacteriota_B	Thermococci	Methanofastidiosales	B48-G16	B48-G16
Guaymas_MAG_P_001	k141_1523870_12	7688	8023	+		hypothetical protein			k141_1523870	Archaea	Methanobacteriota_B	Thermococci	Methanofastidiosales	B48-G16	B48-G16
Guaymas_MAG_P_001	k141_1523870_13	8065	8523	+	gpt	Xanthine phosphoribosyltransferase		2.4.2.22	k141_1523870	Archaea	Methanobacteriota_B	Thermococci	Methanofastidiosales	B48-G16	B48-G16
Guaymas_MAG_P_001	k141_1523870_14	8493	9071	+		RNA 2',3'-cyclic phosphodiesterase	COG:COG1514	3.1.4.58	k141_1523870	Archaea	Methanobacteriota_B	Thermococci	Methanofastidiosales	B48-G16	B48-G16
Guaymas_MAG_P_001	k141_1523870_15	9068	10285	+		hypothetical protein			k141_1523870	Archaea	Methanobacteriota_B	Thermococci	Methanofastidiosales	B48-G16	B48-G16
Guaymas_MAG_P_001	k141_1523870_16	10282	11145	-		hypothetical protein			k141_1523870	Archaea	Methanobacteriota_B	Thermococci	Methanofastidiosales	B48-G16	B48-G16
Guaymas_MAG_P_001	k141_1523870_17	11142	11390	-		hypothetical protein			k141_1523870	Archaea	Methanobacteriota_B	Thermococci	Methanofastidiosales	B48-G16	B48-G16
Guaymas_MAG_P_001	k141_1523870_18	11391	11723	-		hypothetical protein			k141_1523870	Archaea	Methanobacteriota_B	Thermococci	Methanofastidiosales	B48-G16	B48-G16
Guaymas_MAG_P_001	k141_1523870_19	11861	12610	+	nadX	L-aspartate dehydrogenase	COG:COG1712	1.4.1.21	k141_1523870	Archaea	Methanobacteriota_B	Thermococci	Methanofastidiosales	B48-G16	B48-G16
Guaymas_MAG_P_001	k141_1523870_20	12619	13728	+		(2E,6E)-farnesyl diphosphate synthase	COG:COG0142	2.5.1.10	k141_1523870	Archaea	Methanobacteriota_B	Thermococci	Methanofastidiosales	B48-G16	B48-G16
Guaymas_MAG_P_001	k141_1523870_21	13709	14284	-	rlmE	Ribosomal RNA large subunit methyltransferase E	COG:COG0293	2.1.1.166	k141_1523870	Archaea	Methanobacteriota_B	Thermococci	Methanofastidiosales	B48-G16	B48-G16
Guaymas_MAG_P_001	k141_1523870_22	14286	15626	-	nnr	Bifunctional NAD(P)H-hydrate repair enzyme Nnr	COG:COG0062		k141_1523870	Archaea	Methanobacteriota_B	Thermococci	Methanofastidiosales	B48-G16	B48-G16
Guaymas_MAG_P_001	k141_1523870_23	15623	16612	-		hypothetical protein			k141_1523870	Archaea	Methanobacteriota_B	Thermococci	Methanofastidiosales	B48-G16	B48-G16
Guaymas_MAG_P_001	k141_1523870_24	16831	17253	-	cheY_1	Chemotaxis protein CheY	COG:COG0784		k141_1523870	Archaea	Methanobacteriota_B	Thermococci	Methanofastidiosales	B48-G16	B48-G16
Guaymas_MAG_P_001	k141_1523870_25	17301	18737	-	sasA_1	Adaptive-response sensory-kinase SasA		2.7.-.-	k141_1523870	Archaea	Methanobacteriota_B	Thermococci	Methanofastidiosales	B48-G16	B48-G16
Guaymas_MAG_P_001	k141_5054318_1	611	802	+		hypothetical protein			k141_5054318	Archaea	Methanobacteriota_B	Thermococci	Methanofastidiosales	B48-G16	B48-G16
Guaymas_MAG_P_001	k141_5054318_2	922	1161	-		hypothetical protein			k141_5054318	Archaea	Methanobacteriota_B	Thermococci	Methanofastidiosales	B48-G16	B48-G16
Guaymas_MAG_P_001	k141_5054318_3	1163	1399	-		hypothetical protein			k141_5054318	Archaea	Methanobacteriota_B	Thermococci	Methanofastidiosales	B48-G16	B48-G16
Guaymas_MAG_P_001	k141_5054318_4	1510	1803	+		hypothetical protein			k141_5054318	Archaea	Methanobacteriota_B	Thermococci	Methanofastidiosales	B48-G16	B48-G16
Guaymas_MAG_P_001	k141_5054318_5	1803	2375	+		hypothetical protein			k141_5054318	Archaea	Methanobacteriota_B	Thermococci	Methanofastidiosales	B48-G16	B48-G16
Guaymas_MAG_P_001	k141_5054318_6	2377	2571	+		hypothetical protein			k141_5054318	Archaea	Methanobacteriota_B	Thermococci	Methanofastidiosales	B48-G16	B48-G16
Guaymas_MAG_P_001	k141_5054318_7	2734	3723	+		hypothetical protein			k141_5054318	Archaea	Methanobacteriota_B	Thermococci	Methanofastidiosales	B48-G16	B48-G16
Guaymas_MAG_P_001	k141_5054318_8	3935	5212	-		hypothetical protein			k141_5054318	Archaea	Methanobacteriota_B	Thermococci	Methanofastidiosales	B48-G16	B48-G16
Guaymas_MAG_P_001	k141_5054318_9	5217	6596	-		hypothetical protein			k141_5054318	Archaea	Methanobacteriota_B	Thermococci	Methanofastidiosales	B48-G16	B48-G16
Guaymas_MAG_P_001	k141_5054318_10	6605	7921	-	pmbA	Metalloprotease PmbA	COG:COG0312	3.4.-.-	k141_5054318	Archaea	Methanobacteriota_B	Thermococci	Methanofastidiosales	B48-G16	B48-G16
Guaymas_MAG_P_001	k141_5054318_11	7915	9345	-	tldD	Metalloprotease TldD	COG:COG0312	3.4.-.-	k141_5054318	Archaea	Methanobacteriota_B	Thermococci	Methanofastidiosales	B48-G16	B48-G16
Guaymas_MAG_P_001	k141_5054318_12	9429	10541	+	sufS_1	Cysteine desulfurase SufS	COG:COG0520	2.8.1.7	k141_5054318	Archaea	Methanobacteriota_B	Thermococci	Methanofastidiosales	B48-G16	B48-G16
Guaymas_MAG_P_001	k141_5054318_13	10547	12229	+	QTRT1	Queuine tRNA-ribosyltransferase catalyticsubunit 1		2.4.2.29	k141_5054318	Archaea	Methanobacteriota_B	Thermococci	Methanofastidiosales	B48-G16	B48-G16
Guaymas_MAG_P_001	k141_5054318_14	12224	13114	-		hypothetical protein			k141_5054318	Archaea	Methanobacteriota_B	Thermococci	Methanofastidiosales	B48-G16	B48-G16
Guaymas_MAG_P_001	k141_5054318_15	13186	13554	+		hypothetical protein			k141_5054318	Archaea	Methanobacteriota_B	Thermococci	Methanofastidiosales	B48-G16	B48-G16
Guaymas_MAG_P_001	k141_5054318_16	13541	14062	+	speG_1	Spermidine N(1)-acetyltransferase		2.3.1.57	k141_5054318	Archaea	Methanobacteriota_B	Thermococci	Methanofastidiosales	B48-G16	B48-G16
Guaymas_MAG_P_001	k141_5054318_17	14080	15039	+	hypE_2	Carbamoyl dehydratase HypE		4.2.1.-	k141_5054318	Archaea	Methanobacteriota_B	Thermococci	Methanofastidiosales	B48-G16	B48-G16
Guaymas_MAG_P_001	k141_5054318_18	15183	15959	+		hypothetical protein			k141_5054318	Archaea	Methanobacteriota_B	Thermococci	Methanofastidiosales	B48-G16	B48-G16
Guaymas_MAG_P_001	k141_5054318_19	16088	16696	-		hypothetical protein			k141_5054318	Archaea	Methanobacteriota_B	Thermococci	Methanofastidiosales	B48-G16	B48-G16
Guaymas_MAG_P_001	k141_5054318_20	16698	17111	-		hypothetical protein			k141_5054318	Archaea	Methanobacteriota_B	Thermococci	Methanofastidiosales	B48-G16	B48-G16
Guaymas_MAG_P_001	k141_5054318_21	17225	18058	+		hypothetical protein			k141_5054318	Archaea	Methanobacteriota_B	Thermococci	Methanofastidiosales	B48-G16	B48-G16
Guaymas_MAG_P_001	k141_5054318_22	18172	18498	+		hypothetical protein			k141_5054318	Archaea	Methanobacteriota_B	Thermococci	Methanofastidiosales	B48-G16	B48-G16
Guaymas_MAG_P_001	k141_5054318_23	18582	20570	+	topA	DNA topoisomerase 1	COG:COG0550	5.6.2.1	k141_5054318	Archaea	Methanobacteriota_B	Thermococci	Methanofastidiosales	B48-G16	B48-G16
Guaymas_MAG_P_001	k141_5054318_24	20567	20866	-		hypothetical protein			k141_5054318	Archaea	Methanobacteriota_B	Thermococci	Methanofastidiosales	B48-G16	B48-G16
Guaymas_MAG_P_001	k141_5054318_25	20910	21794	+		Glutamate formimidoyltransferase	COG:COG3643	2.1.2.5	k141_5054318	Archaea	Methanobacteriota_B	Thermococci	Methanofastidiosales	B48-G16	B48-G16
Guaymas_MAG_P_001	k141_5054318_26	21791	22330	+	fchA	Methenyltetrahydrofolate cyclohydrolase	COG:COG3404	3.5.4.9	k141_5054318	Archaea	Methanobacteriota_B	Thermococci	Methanofastidiosales	B48-G16	B48-G16
Guaymas_MAG_P_001	k141_5054318_27	22327	23910	+	fhs	Formate--tetrahydrofolate ligase	COG:COG2759	6.3.4.3	k141_5054318	Archaea	Methanobacteriota_B	Thermococci	Methanofastidiosales	B48-G16	B48-G16
Guaymas_MAG_P_001	k141_5054318_28	23956	25620	+	korA_1	2-oxoglutarate oxidoreductase subunit KorA	COG:COG0674	1.2.7.3	k141_5054318	Archaea	Methanobacteriota_B	Thermococci	Methanofastidiosales	B48-G16	B48-G16
Guaymas_MAG_P_001	k141_1524585_1	15	596	+	guaA_2	GMP synthase [glutamine-hydrolyzing]	COG:COG0518	6.3.5.2	k141_1524585	Archaea	Methanobacteriota_B	Thermococci	Methanofastidiosales	B48-G16	B48-G16
Guaymas_MAG_P_001	k141_1524585_2	593	1492	-	ttuA	tRNA-5-methyluridine(54) 2-sulfurtransferase	COG:COG0037	2.8.1.-	k141_1524585	Archaea	Methanobacteriota_B	Thermococci	Methanofastidiosales	B48-G16	B48-G16
Guaymas_MAG_P_001	k141_1524585_3	1493	1696	-		hypothetical protein			k141_1524585	Archaea	Methanobacteriota_B	Thermococci	Methanofastidiosales	B48-G16	B48-G16
Guaymas_MAG_P_001	k141_1524585_4	1693	2910	-		hypothetical protein			k141_1524585	Archaea	Methanobacteriota_B	Thermococci	Methanofastidiosales	B48-G16	B48-G16
Guaymas_MAG_P_001	k141_1524585_5	2919	3086	-		hypothetical protein			k141_1524585	Archaea	Methanobacteriota_B	Thermococci	Methanofastidiosales	B48-G16	B48-G16
Guaymas_MAG_P_001	k141_1524585_6	3155	3376	-		hypothetical protein			k141_1524585	Archaea	Methanobacteriota_B	Thermococci	Methanofastidiosales	B48-G16	B48-G16
Guaymas_MAG_P_001	k141_1524585_7	3377	4534	-	suyB	(2R)-sulfolactate sulfo-lyase subunit beta	COG:COG2721	4.4.1.24	k141_1524585	Archaea	Methanobacteriota_B	Thermococci	Methanofastidiosales	B48-G16	B48-G16
Guaymas_MAG_P_001	k141_1524585_8	4515	4862	-	garD	Galactarate dehydratase (L-threo-forming)		4.2.1.42	k141_1524585	Archaea	Methanobacteriota_B	Thermococci	Methanofastidiosales	B48-G16	B48-G16
Guaymas_MAG_P_001	k141_1524585_9	4990	5262	+		hypothetical protein			k141_1524585	Archaea	Methanobacteriota_B	Thermococci	Methanofastidiosales	B48-G16	B48-G16
Guaymas_MAG_P_001	k141_1524585_10	5252	6016	+		hypothetical protein			k141_1524585	Archaea	Methanobacteriota_B	Thermococci	Methanofastidiosales	B48-G16	B48-G16
Guaymas_MAG_P_001	k141_1524585_11	6025	6921	+	bioB_1	Biotin synthase		2.8.1.6	k141_1524585	Archaea	Methanobacteriota_B	Thermococci	Methanofastidiosales	B48-G16	B48-G16
Guaymas_MAG_P_001	k141_1524585_12	6974	7897	+		hypothetical protein			k141_1524585	Archaea	Methanobacteriota_B	Thermococci	Methanofastidiosales	B48-G16	B48-G16
Guaymas_MAG_P_001	k141_1524585_13	7894	8319	+		hypothetical protein			k141_1524585	Archaea	Methanobacteriota_B	Thermococci	Methanofastidiosales	B48-G16	B48-G16
Guaymas_MAG_P_001	k141_1524585_14	8316	9263	-		hypothetical protein			k141_1524585	Archaea	Methanobacteriota_B	Thermococci	Methanofastidiosales	B48-G16	B48-G16
Guaymas_MAG_P_001	k141_1524585_15	9304	10383	+		hypothetical protein			k141_1524585	Archaea	Methanobacteriota_B	Thermococci	Methanofastidiosales	B48-G16	B48-G16
Guaymas_MAG_P_001	k141_1524585_16	10472	10969	-		hypothetical protein			k141_1524585	Archaea	Methanobacteriota_B	Thermococci	Methanofastidiosales	B48-G16	B48-G16
Guaymas_MAG_P_001	k141_1524585_17	11224	12303	-	sasA_2	Adaptive-response sensory-kinase SasA		2.7.-.-	k141_1524585	Archaea	Methanobacteriota_B	Thermococci	Methanofastidiosales	B48-G16	B48-G16
Guaymas_MAG_P_001	k141_1524585_18	12501	14303	-	GATB	Glutamyl-tRNA(Gln) amidotransferase subunit B,chloroplastic/mitochondrial		6.3.5.-	k141_1524585	Archaea	Methanobacteriota_B	Thermococci	Methanofastidiosales	B48-G16	B48-G16
Guaymas_MAG_P_001	k141_1524585_19	14300	15532	-	ansA	L-asparaginase 1	COG:COG0252	3.5.1.1	k141_1524585	Archaea	Methanobacteriota_B	Thermococci	Methanofastidiosales	B48-G16	B48-G16
Guaymas_MAG_P_001	k141_1524585_20	15533	16090	-	prmC	Release factor glutamine methyltransferase		2.1.1.297	k141_1524585	Archaea	Methanobacteriota_B	Thermococci	Methanofastidiosales	B48-G16	B48-G16
Guaymas_MAG_P_001	k141_1524585_21	16187	17632	+	glyQS	Glycine--tRNA ligase		6.1.1.14	k141_1524585	Archaea	Methanobacteriota_B	Thermococci	Methanofastidiosales	B48-G16	B48-G16
Guaymas_MAG_P_001	k141_1524585_22	17753	18160	+		hypothetical protein			k141_1524585	Archaea	Methanobacteriota_B	Thermococci	Methanofastidiosales	B48-G16	B48-G16
Guaymas_MAG_P_001	k141_1524585_23	18226	19062	-		IS91 family transposase ISMno24			k141_1524585	Archaea	Methanobacteriota_B	Thermococci	Methanofastidiosales	B48-G16	B48-G16
Guaymas_MAG_P_001	k141_1524585_24	19104	20630	-	hutH_1	Histidine ammonia-lyase	COG:COG2986	4.3.1.3	k141_1524585	Archaea	Methanobacteriota_B	Thermococci	Methanofastidiosales	B48-G16	B48-G16
Guaymas_MAG_P_001	k141_1524585_25	21111	23741	+		Calcium-transporting ATPase 1		7.2.2.10	k141_1524585	Archaea	Methanobacteriota_B	Thermococci	Methanofastidiosales	B48-G16	B48-G16
Guaymas_MAG_P_001	k141_1524585_26	23787	24119	+		hypothetical protein			k141_1524585	Archaea	Methanobacteriota_B	Thermococci	Methanofastidiosales	B48-G16	B48-G16
Guaymas_MAG_P_001	k141_1524585_27	24617	25000	-	cheY_2	Chemotaxis protein CheY	COG:COG0784		k141_1524585	Archaea	Methanobacteriota_B	Thermococci	Methanofastidiosales	B48-G16	B48-G16
Guaymas_MAG_P_001	k141_1524585_28	25004	26110	-	sasA_3	Adaptive-response sensory-kinase SasA		2.7.-.-	k141_1524585	Archaea	Methanobacteriota_B	Thermococci	Methanofastidiosales	B48-G16	B48-G16
Guaymas_MAG_P_001	k141_8371468_1	81	356	+		hypothetical protein			k141_8371468	Archaea	Methanobacteriota_B	Thermococci	Methanofastidiosales	B48-G16	B48-G16
Guaymas_MAG_P_001	k141_8371468_2	668	1117	+	nrdR	Transcriptional repressor NrdR	COG:COG1327		k141_8371468	Archaea	Methanobacteriota_B	Thermococci	Methanofastidiosales	B48-G16	B48-G16
Guaymas_MAG_P_001	k141_8371468_3	1119	3230	+	nrdD	Anaerobic ribonucleoside-triphosphate reductase	COG:COG1328	1.1.98.6	k141_8371468	Archaea	Methanobacteriota_B	Thermococci	Methanofastidiosales	B48-G16	B48-G16
Guaymas_MAG_P_001	k141_8371468_4	3227	3907	+	queE_2	7-carboxy-7-deazaguanine synthase		4.3.99.3	k141_8371468	Archaea	Methanobacteriota_B	Thermococci	Methanofastidiosales	B48-G16	B48-G16
Guaymas_MAG_P_001	k141_8371468_5	4000	5187	+		hypothetical protein			k141_8371468	Archaea	Methanobacteriota_B	Thermococci	Methanofastidiosales	B48-G16	B48-G16
Guaymas_MAG_P_001	k141_8371468_6	5174	5803	-		hypothetical protein			k141_8371468	Archaea	Methanobacteriota_B	Thermococci	Methanofastidiosales	B48-G16	B48-G16
Guaymas_MAG_P_001	k141_8371468_7	5923	6681	+		hypothetical protein			k141_8371468	Archaea	Methanobacteriota_B	Thermococci	Methanofastidiosales	B48-G16	B48-G16
Guaymas_MAG_P_001	k141_8371468_8	6694	7362	-		hypothetical protein			k141_8371468	Archaea	Methanobacteriota_B	Thermococci	Methanofastidiosales	B48-G16	B48-G16
Guaymas_MAG_P_001	k141_8371468_9	7493	7594	+		hypothetical protein			k141_8371468	Archaea	Methanobacteriota_B	Thermococci	Methanofastidiosales	B48-G16	B48-G16
Guaymas_MAG_P_001	k141_3664934_1	223	1044	-		hypothetical protein			k141_3664934	Archaea	Methanobacteriota_B	Thermococci	Methanofastidiosales	B48-G16	B48-G16
Guaymas_MAG_P_001	k141_3664934_2	1093	1701	+	arnC	Undecaprenyl-phosphate4-deoxy-4-formamido-L-arabinose transferase		2.4.2.53	k141_3664934	Archaea	Methanobacteriota_B	Thermococci	Methanofastidiosales	B48-G16	B48-G16
Guaymas_MAG_P_001	k141_3664934_3	1685	2662	-		hypothetical protein			k141_3664934	Archaea	Methanobacteriota_B	Thermococci	Methanofastidiosales	B48-G16	B48-G16
Guaymas_MAG_P_001	k141_1525490_1	320	1033	+		hypothetical protein			k141_1525490	Archaea	Methanobacteriota_B	Thermococci	Methanofastidiosales	B48-G16	B48-G16
Guaymas_MAG_P_001	k141_1525490_2	1120	2166	+	mvaS	Hydroxymethylglutaryl-CoA synthase	COG:COG3425	2.3.3.10	k141_1525490	Archaea	Methanobacteriota_B	Thermococci	Methanofastidiosales	B48-G16	B48-G16
Guaymas_MAG_P_001	k141_1525490_3	2171	3328	+		Acetyl-CoA acetyltransferase	COG:COG0183	2.3.1.9	k141_1525490	Archaea	Methanobacteriota_B	Thermococci	Methanofastidiosales	B48-G16	B48-G16
Guaymas_MAG_P_001	k141_1525490_4	3333	3737	+		hypothetical protein			k141_1525490	Archaea	Methanobacteriota_B	Thermococci	Methanofastidiosales	B48-G16	B48-G16
Guaymas_MAG_P_001	k141_1525490_5	3734	4981	+	mvaA	3-hydroxy-3-methylglutaryl-coenzyme A reductase		1.1.1.88	k141_1525490	Archaea	Methanobacteriota_B	Thermococci	Methanofastidiosales	B48-G16	B48-G16
Guaymas_MAG_P_001	k141_1525490_6	4992	5258	-		hypothetical protein			k141_1525490	Archaea	Methanobacteriota_B	Thermococci	Methanofastidiosales	B48-G16	B48-G16
Guaymas_MAG_P_001	k141_1525490_7	5267	5728	-		hypothetical protein			k141_1525490	Archaea	Methanobacteriota_B	Thermococci	Methanofastidiosales	B48-G16	B48-G16
Guaymas_MAG_P_001	k141_1525490_8	5721	7487	-		hypothetical protein			k141_1525490	Archaea	Methanobacteriota_B	Thermococci	Methanofastidiosales	B48-G16	B48-G16
Guaymas_MAG_P_001	k141_1525490_9	7522	8040	-		hypothetical protein			k141_1525490	Archaea	Methanobacteriota_B	Thermococci	Methanofastidiosales	B48-G16	B48-G16
Guaymas_MAG_P_001	k141_1525490_10	8244	8657	+		hypothetical protein			k141_1525490	Archaea	Methanobacteriota_B	Thermococci	Methanofastidiosales	B48-G16	B48-G16
Guaymas_MAG_P_001	k141_1525490_11	8666	9229	+		hypothetical protein			k141_1525490	Archaea	Methanobacteriota_B	Thermococci	Methanofastidiosales	B48-G16	B48-G16
Guaymas_MAG_P_001	k141_1525490_12	9222	9638	+		hypothetical protein			k141_1525490	Archaea	Methanobacteriota_B	Thermococci	Methanofastidiosales	B48-G16	B48-G16
Guaymas_MAG_P_001	k141_1525490_13	9638	9940	+		hypothetical protein			k141_1525490	Archaea	Methanobacteriota_B	Thermococci	Methanofastidiosales	B48-G16	B48-G16
Guaymas_MAG_P_001	k141_1525490_14	9892	10662	+	kaiC_2	Circadian clock protein kinase KaiC		2.7.11.1	k141_1525490	Archaea	Methanobacteriota_B	Thermococci	Methanofastidiosales	B48-G16	B48-G16
Guaymas_MAG_P_001	k141_1525490_15	10659	12413	+		hypothetical protein			k141_1525490	Archaea	Methanobacteriota_B	Thermococci	Methanofastidiosales	B48-G16	B48-G16
Guaymas_MAG_P_001	k141_1525490_16	12260	13264	-		hypothetical protein			k141_1525490	Archaea	Methanobacteriota_B	Thermococci	Methanofastidiosales	B48-G16	B48-G16
Guaymas_MAG_P_001	k141_1525490_17	13264	14064	-		hypothetical protein			k141_1525490	Archaea	Methanobacteriota_B	Thermococci	Methanofastidiosales	B48-G16	B48-G16
Guaymas_MAG_P_001	k141_1525490_18	14045	14566	-		hypothetical protein			k141_1525490	Archaea	Methanobacteriota_B	Thermococci	Methanofastidiosales	B48-G16	B48-G16
Guaymas_MAG_P_001	k141_1525490_19	14821	15624	-		hypothetical protein			k141_1525490	Archaea	Methanobacteriota_B	Thermococci	Methanofastidiosales	B48-G16	B48-G16
Guaymas_MAG_P_001	k141_1525490_20	15624	16415	-		hypothetical protein			k141_1525490	Archaea	Methanobacteriota_B	Thermococci	Methanofastidiosales	B48-G16	B48-G16
Guaymas_MAG_P_001	k141_1525490_21	16412	17212	-	nadC	putative nicotinate-nucleotide pyrophosphorylase[carboxylating]	COG:COG0157	2.4.2.19	k141_1525490	Archaea	Methanobacteriota_B	Thermococci	Methanofastidiosales	B48-G16	B48-G16
Guaymas_MAG_P_001	k141_1525490_22	17225	18811	-		hypothetical protein			k141_1525490	Archaea	Methanobacteriota_B	Thermococci	Methanofastidiosales	B48-G16	B48-G16
Guaymas_MAG_P_001	k141_1525490_23	18829	19431	-		Nucleoside-triphosphatase THEP1	COG:COG1618	3.6.1.15	k141_1525490	Archaea	Methanobacteriota_B	Thermococci	Methanofastidiosales	B48-G16	B48-G16
Guaymas_MAG_P_001	k141_1525490_24	19448	19687	+		hypothetical protein			k141_1525490	Archaea	Methanobacteriota_B	Thermococci	Methanofastidiosales	B48-G16	B48-G16
Guaymas_MAG_P_001	k141_1525490_25	19702	19830	+		hypothetical protein			k141_1525490	Archaea	Methanobacteriota_B	Thermococci	Methanofastidiosales	B48-G16	B48-G16
Guaymas_MAG_P_001	k141_1525490_26	20197	21672	+		hypothetical protein			k141_1525490	Archaea	Methanobacteriota_B	Thermococci	Methanofastidiosales	B48-G16	B48-G16
Guaymas_MAG_P_001	k141_1525490_27	21658	22191	-		Putative pseudouridine methyltransferase	COG:COG1901	2.1.1.-	k141_1525490	Archaea	Methanobacteriota_B	Thermococci	Methanofastidiosales	B48-G16	B48-G16
Guaymas_MAG_P_001	k141_1525490_28	22650	22967	-		hypothetical protein			k141_1525490	Archaea	Methanobacteriota_B	Thermococci	Methanofastidiosales	B48-G16	B48-G16
Guaymas_MAG_P_001	k141_1525490_29	22978	23793	-		hypothetical protein			k141_1525490	Archaea	Methanobacteriota_B	Thermococci	Methanofastidiosales	B48-G16	B48-G16
Guaymas_MAG_P_001	k141_1525490_30	23793	24425	-	rplA	50S ribosomal protein L1	COG:COG0081		k141_1525490	Archaea	Methanobacteriota_B	Thermococci	Methanofastidiosales	B48-G16	B48-G16
Guaymas_MAG_P_001	k141_1525490_31	24430	24906	-	rplK	50S ribosomal protein L11	COG:COG0080		k141_1525490	Archaea	Methanobacteriota_B	Thermococci	Methanofastidiosales	B48-G16	B48-G16
Guaymas_MAG_P_001	k141_1525490_32	24911	25366	-		hypothetical protein			k141_1525490	Archaea	Methanobacteriota_B	Thermococci	Methanofastidiosales	B48-G16	B48-G16
Guaymas_MAG_P_001	k141_1525490_33	25372	25557	-		hypothetical protein			k141_1525490	Archaea	Methanobacteriota_B	Thermococci	Methanofastidiosales	B48-G16	B48-G16
Guaymas_MAG_P_001	k141_1525490_34	25568	26686	-	ftsZ_1	Cell division protein FtsZ	COG:COG0206		k141_1525490	Archaea	Methanobacteriota_B	Thermococci	Methanofastidiosales	B48-G16	B48-G16
Guaymas_MAG_P_001	k141_1525490_35	27155	28006	-		hypothetical protein			k141_1525490	Archaea	Methanobacteriota_B	Thermococci	Methanofastidiosales	B48-G16	B48-G16
Guaymas_MAG_P_001	k141_1525490_36	28311	28997	+		hypothetical protein			k141_1525490	Archaea	Methanobacteriota_B	Thermococci	Methanofastidiosales	B48-G16	B48-G16
Guaymas_MAG_P_001	k141_1525490_37	29435	29782	+		hypothetical protein			k141_1525490	Archaea	Methanobacteriota_B	Thermococci	Methanofastidiosales	B48-G16	B48-G16
Guaymas_MAG_P_001	k141_1525490_38	30151	30357	-	psaC	Photosystem I iron-sulfur center		1.97.1.12	k141_1525490	Archaea	Methanobacteriota_B	Thermococci	Methanofastidiosales	B48-G16	B48-G16
Guaymas_MAG_P_001	k141_1525490_39	30369	31235	-	sucD_1	Succinate--CoA ligase [ADP-forming] subunitalpha		6.2.1.5	k141_1525490	Archaea	Methanobacteriota_B	Thermococci	Methanofastidiosales	B48-G16	B48-G16
Guaymas_MAG_P_001	k141_1525490_40	31238	32353	-	sucC_1	Succinate--CoA ligase [GDP-forming] subunitbeta	COG:COG0045	6.2.1.4	k141_1525490	Archaea	Methanobacteriota_B	Thermococci	Methanofastidiosales	B48-G16	B48-G16
Guaymas_MAG_P_001	k141_1525490_41	32359	32907	-	padE_3	NADH-dependent phenylglyoxylate dehydrogenasesubunit gamma		1.2.1.58	k141_1525490	Archaea	Methanobacteriota_B	Thermococci	Methanofastidiosales	B48-G16	B48-G16
Guaymas_MAG_P_001	k141_1525490_42	32909	33733	-		hypothetical protein			k141_1525490	Archaea	Methanobacteriota_B	Thermococci	Methanofastidiosales	B48-G16	B48-G16
Guaymas_MAG_P_001	k141_1525490_43	33730	34872	-	korA_2	2-oxoglutarate oxidoreductase subunit KorA	COG:COG0674	1.2.7.3	k141_1525490	Archaea	Methanobacteriota_B	Thermococci	Methanofastidiosales	B48-G16	B48-G16
Guaymas_MAG_P_001	k141_1525490_44	35111	36175	+	odh_2	Opine dehydrogenase		1.5.1.28	k141_1525490	Archaea	Methanobacteriota_B	Thermococci	Methanofastidiosales	B48-G16	B48-G16
Guaymas_MAG_P_001	k141_3237408_1	277	384	+		hypothetical protein			k141_3237408	Archaea	Methanobacteriota_B	Thermococci	Methanofastidiosales	B48-G16	B48-G16
Guaymas_MAG_P_001	k141_3237408_2	543	1019	+		hypothetical protein			k141_3237408	Archaea	Methanobacteriota_B	Thermococci	Methanofastidiosales	B48-G16	B48-G16
Guaymas_MAG_P_001	k141_3237408_3	1162	2037	+	ndhI_2	NAD(P)H-quinone oxidoreductase subunit I,chloroplastic		7.1.1.-	k141_3237408	Archaea	Methanobacteriota_B	Thermococci	Methanofastidiosales	B48-G16	B48-G16
Guaymas_MAG_P_001	k141_3237408_4	2267	2431	+		hypothetical protein			k141_3237408	Archaea	Methanobacteriota_B	Thermococci	Methanofastidiosales	B48-G16	B48-G16
Guaymas_MAG_P_001	k141_3237408_5	2441	2887	+		hypothetical protein			k141_3237408	Archaea	Methanobacteriota_B	Thermococci	Methanofastidiosales	B48-G16	B48-G16
Guaymas_MAG_P_001	k141_3237408_6	3032	4948	-	acs	Acetyl-coenzyme A synthetase	COG:COG0365	6.2.1.1	k141_3237408	Archaea	Methanobacteriota_B	Thermococci	Methanofastidiosales	B48-G16	B48-G16
Guaymas_MAG_P_001	k141_3237408_7	4973	5227	-	hyuA_1	D-hydantoinase		3.5.2.-	k141_3237408	Archaea	Methanobacteriota_B	Thermococci	Methanofastidiosales	B48-G16	B48-G16
Guaymas_MAG_P_001	k141_3237408_8	5275	5709	-	hyuA_2	D-phenylhydantoinase		3.5.2.-	k141_3237408	Archaea	Methanobacteriota_B	Thermococci	Methanofastidiosales	B48-G16	B48-G16
Guaymas_MAG_P_001	k141_3237408_9	5902	6318	+	phsB	Thiosulfate reductase electron transfer subunitPhsB	COG:COG0437		k141_3237408	Archaea	Methanobacteriota_B	Thermococci	Methanofastidiosales	B48-G16	B48-G16
Guaymas_MAG_P_001	k141_3237408_10	6320	8134	+		hypothetical protein			k141_3237408	Archaea	Methanobacteriota_B	Thermococci	Methanofastidiosales	B48-G16	B48-G16
Guaymas_MAG_P_001	k141_3237408_11	8146	8607	-	lrp_1	Leucine-responsive regulatory protein	COG:COG1522		k141_3237408	Archaea	Methanobacteriota_B	Thermococci	Methanofastidiosales	B48-G16	B48-G16
Guaymas_MAG_P_001	k141_3237408_12	8732	9793	-	arcC1	Carbamate kinase 1		2.7.2.2	k141_3237408	Archaea	Methanobacteriota_B	Thermococci	Methanofastidiosales	B48-G16	B48-G16
Guaymas_MAG_P_001	k141_3237408_13	9893	10558	+		Putative phosphatase		3.1.3.-	k141_3237408	Archaea	Methanobacteriota_B	Thermococci	Methanofastidiosales	B48-G16	B48-G16
Guaymas_MAG_P_001	k141_3237408_14	10552	11361	-		hypothetical protein			k141_3237408	Archaea	Methanobacteriota_B	Thermococci	Methanofastidiosales	B48-G16	B48-G16
Guaymas_MAG_P_001	k141_3237408_15	11354	12373	-	btuD_1	Vitamin B12 import ATP-binding protein BtuD		7.6.2.8	k141_3237408	Archaea	Methanobacteriota_B	Thermococci	Methanofastidiosales	B48-G16	B48-G16
Guaymas_MAG_P_001	k141_3237408_16	12482	13495	-		hypothetical protein			k141_3237408	Archaea	Methanobacteriota_B	Thermococci	Methanofastidiosales	B48-G16	B48-G16
Guaymas_MAG_P_001	k141_3237408_17	13585	14400	+		hypothetical protein			k141_3237408	Archaea	Methanobacteriota_B	Thermococci	Methanofastidiosales	B48-G16	B48-G16
Guaymas_MAG_P_001	k141_3237408_18	14739	15251	+	fldA	Flavodoxin	COG:COG0655		k141_3237408	Archaea	Methanobacteriota_B	Thermococci	Methanofastidiosales	B48-G16	B48-G16
Guaymas_MAG_P_001	k141_3237408_19	15257	16279	+		hypothetical protein			k141_3237408	Archaea	Methanobacteriota_B	Thermococci	Methanofastidiosales	B48-G16	B48-G16
Guaymas_MAG_P_001	k141_4949782_1	73	1335	+	thrC_1	Threonine synthase	COG:COG0498	4.2.3.1	k141_4949782	Archaea	Methanobacteriota_B	Thermococci	Methanofastidiosales	B48-G16	B48-G16
Guaymas_MAG_P_001	k141_4949782_2	1358	1759	-		hypothetical protein			k141_4949782	Archaea	Methanobacteriota_B	Thermococci	Methanofastidiosales	B48-G16	B48-G16
Guaymas_MAG_P_001	k141_4949782_3	1798	3492	-	ilvB	Acetolactate synthase large subunit	COG:COG0028	2.2.1.6	k141_4949782	Archaea	Methanobacteriota_B	Thermococci	Methanofastidiosales	B48-G16	B48-G16
Guaymas_MAG_P_001	k141_4949782_4	3698	4705	+		hypothetical protein			k141_4949782	Archaea	Methanobacteriota_B	Thermococci	Methanofastidiosales	B48-G16	B48-G16
Guaymas_MAG_P_001	k141_4949782_5	4749	5468	+	maiA_1	Maleate isomerase		5.2.1.1	k141_4949782	Archaea	Methanobacteriota_B	Thermococci	Methanofastidiosales	B48-G16	B48-G16
Guaymas_MAG_P_001	k141_4949782_6	5468	6814	+	lysA	Diaminopimelate decarboxylase	COG:COG0019	4.1.1.20	k141_4949782	Archaea	Methanobacteriota_B	Thermococci	Methanofastidiosales	B48-G16	B48-G16
Guaymas_MAG_P_001	k141_4949782_7	6845	7639	-	cpnA	Cyclopentanol dehydrogenase		1.1.1.163	k141_4949782	Archaea	Methanobacteriota_B	Thermococci	Methanofastidiosales	B48-G16	B48-G16
Guaymas_MAG_P_001	k141_4949782_8	7759	8130	-	yabJ	2-iminobutanoate/2-iminopropanoate deaminase	COG:COG0251	3.5.99.10	k141_4949782	Archaea	Methanobacteriota_B	Thermococci	Methanofastidiosales	B48-G16	B48-G16
Guaymas_MAG_P_001	k141_4949782_9	8203	9372	-	alaA_2	Glutamate-pyruvate aminotransferase AlaA	COG:COG0436	2.6.1.2	k141_4949782	Archaea	Methanobacteriota_B	Thermococci	Methanofastidiosales	B48-G16	B48-G16
Guaymas_MAG_P_001	k141_4949782_10	9509	10663	+		D-threonine aldolase		4.1.2.42	k141_4949782	Archaea	Methanobacteriota_B	Thermococci	Methanofastidiosales	B48-G16	B48-G16
Guaymas_MAG_P_001	k141_4949782_11	10752	11738	-	argF_1	Ornithine carbamoyltransferase	COG:COG0078	2.1.3.3	k141_4949782	Archaea	Methanobacteriota_B	Thermococci	Methanofastidiosales	B48-G16	B48-G16
Guaymas_MAG_P_001	k141_4949782_12	11880	12521	+		hypothetical protein			k141_4949782	Archaea	Methanobacteriota_B	Thermococci	Methanofastidiosales	B48-G16	B48-G16
Guaymas_MAG_P_001	k141_4949782_13	12614	13216	+		hypothetical protein			k141_4949782	Archaea	Methanobacteriota_B	Thermococci	Methanofastidiosales	B48-G16	B48-G16
Guaymas_MAG_P_001	k141_3345797_1	384	1439	-		hypothetical protein			k141_3345797	Archaea	Methanobacteriota_B	Thermococci	Methanofastidiosales	B48-G16	B48-G16
Guaymas_MAG_P_001	k141_3345797_2	1459	1905	-		hypothetical protein			k141_3345797	Archaea	Methanobacteriota_B	Thermococci	Methanofastidiosales	B48-G16	B48-G16
Guaymas_MAG_P_001	k141_3345797_3	1902	2816	-		hypothetical protein			k141_3345797	Archaea	Methanobacteriota_B	Thermococci	Methanofastidiosales	B48-G16	B48-G16
Guaymas_MAG_P_001	k141_3345797_4	2991	3833	+		hypothetical protein			k141_3345797	Archaea	Methanobacteriota_B	Thermococci	Methanofastidiosales	B48-G16	B48-G16
Guaymas_MAG_P_001	k141_4950913_1	1512	2330	-		hypothetical protein			k141_4950913	Archaea	Methanobacteriota_B	Thermococci	Methanofastidiosales	B48-G16	B48-G16
Guaymas_MAG_P_001	k141_4950913_2	2333	3241	-		hypothetical protein			k141_4950913	Archaea	Methanobacteriota_B	Thermococci	Methanofastidiosales	B48-G16	B48-G16
Guaymas_MAG_P_001	k141_4950913_3	3246	5093	-		hypothetical protein			k141_4950913	Archaea	Methanobacteriota_B	Thermococci	Methanofastidiosales	B48-G16	B48-G16
Guaymas_MAG_P_001	k141_4950913_4	5146	5679	-		hypothetical protein			k141_4950913	Archaea	Methanobacteriota_B	Thermococci	Methanofastidiosales	B48-G16	B48-G16
Guaymas_MAG_P_001	k141_4950913_5	5717	6307	-		hypothetical protein			k141_4950913	Archaea	Methanobacteriota_B	Thermococci	Methanofastidiosales	B48-G16	B48-G16
Guaymas_MAG_P_001	k141_4950913_6	6427	8214	+	oadA	Oxaloacetate decarboxylase alpha chain	COG:COG0511	7.2.4.2	k141_4950913	Archaea	Methanobacteriota_B	Thermococci	Methanofastidiosales	B48-G16	B48-G16
Guaymas_MAG_P_001	k141_4950913_7	8215	9660	+	accC	Biotin carboxylase	COG:COG0439	6.3.4.14	k141_4950913	Archaea	Methanobacteriota_B	Thermococci	Methanofastidiosales	B48-G16	B48-G16
Guaymas_MAG_P_001	k141_4950913_8	9657	10331	+	birA	Bifunctional ligase/repressor BirA	COG:COG0340	6.3.4.15	k141_4950913	Archaea	Methanobacteriota_B	Thermococci	Methanofastidiosales	B48-G16	B48-G16
Guaymas_MAG_P_001	k141_4950913_9	10500	11075	+		hypothetical protein			k141_4950913	Archaea	Methanobacteriota_B	Thermococci	Methanofastidiosales	B48-G16	B48-G16
Guaymas_MAG_P_001	k141_6127681_1	457	1539	-		hypothetical protein			k141_6127681	Archaea	Methanobacteriota_B	Thermococci	Methanofastidiosales	B48-G16	B48-G16
Guaymas_MAG_P_001	k141_6127681_2	1544	1675	-		hypothetical protein			k141_6127681	Archaea	Methanobacteriota_B	Thermococci	Methanofastidiosales	B48-G16	B48-G16
Guaymas_MAG_P_001	k141_6127681_3	1931	2680	+	fabG	3-oxoacyl-[acyl-carrier-protein] reductase FabG		1.1.1.100	k141_6127681	Archaea	Methanobacteriota_B	Thermococci	Methanofastidiosales	B48-G16	B48-G16
Guaymas_MAG_P_001	k141_6127681_4	2724	3866	-		hypothetical protein			k141_6127681	Archaea	Methanobacteriota_B	Thermococci	Methanofastidiosales	B48-G16	B48-G16
Guaymas_MAG_P_001	k141_6127681_5	3863	4645	-		Aspartate racemase		5.1.1.13	k141_6127681	Archaea	Methanobacteriota_B	Thermococci	Methanofastidiosales	B48-G16	B48-G16
Guaymas_MAG_P_001	k141_8375935_1	338	1750	+	mepA_2	Multidrug export protein MepA			k141_8375935	Archaea	Methanobacteriota_B	Thermococci	Methanofastidiosales	B48-G16	B48-G16
Guaymas_MAG_P_001	k141_8375935_2	1882	2001	+		hypothetical protein			k141_8375935	Archaea	Methanobacteriota_B	Thermococci	Methanofastidiosales	B48-G16	B48-G16
Guaymas_MAG_P_001	k141_8375935_3	1985	3061	+		Glycogen synthase	COG:COG0438	2.4.1.11	k141_8375935	Archaea	Methanobacteriota_B	Thermococci	Methanofastidiosales	B48-G16	B48-G16
Guaymas_MAG_P_001	k141_8375935_4	3056	3958	-		Hydroxypyruvate reductase	COG:COG0111	1.1.1.81	k141_8375935	Archaea	Methanobacteriota_B	Thermococci	Methanofastidiosales	B48-G16	B48-G16
Guaymas_MAG_P_001	k141_8375935_5	3968	4198	-		hypothetical protein			k141_8375935	Archaea	Methanobacteriota_B	Thermococci	Methanofastidiosales	B48-G16	B48-G16
Guaymas_MAG_P_001	k141_8375935_6	4254	5891	-		hypothetical protein			k141_8375935	Archaea	Methanobacteriota_B	Thermococci	Methanofastidiosales	B48-G16	B48-G16
Guaymas_MAG_P_001	k141_8375935_7	5985	7544	-		hypothetical protein			k141_8375935	Archaea	Methanobacteriota_B	Thermococci	Methanofastidiosales	B48-G16	B48-G16
Guaymas_MAG_P_001	k141_8375935_8	7687	8322	-		hypothetical protein			k141_8375935	Archaea	Methanobacteriota_B	Thermococci	Methanofastidiosales	B48-G16	B48-G16
Guaymas_MAG_P_001	k141_8375935_9	8356	9033	+		hypothetical protein			k141_8375935	Archaea	Methanobacteriota_B	Thermococci	Methanofastidiosales	B48-G16	B48-G16
Guaymas_MAG_P_001	k141_8375935_10	9002	9214	+		hypothetical protein			k141_8375935	Archaea	Methanobacteriota_B	Thermococci	Methanofastidiosales	B48-G16	B48-G16
Guaymas_MAG_P_001	k141_8375935_11	9816	10448	+	satP	Succinate-acetate/proton symporter SatP	COG:COG1584		k141_8375935	Archaea	Methanobacteriota_B	Thermococci	Methanofastidiosales	B48-G16	B48-G16
Guaymas_MAG_P_001	k141_8375935_12	11500	12828	-		hypothetical protein			k141_8375935	Archaea	Methanobacteriota_B	Thermococci	Methanofastidiosales	B48-G16	B48-G16
Guaymas_MAG_P_001	k141_8375935_13	12833	13288	-		hypothetical protein			k141_8375935	Archaea	Methanobacteriota_B	Thermococci	Methanofastidiosales	B48-G16	B48-G16
Guaymas_MAG_P_001	k141_8375935_14	13293	13844	-		dITP/XTP pyrophosphatase	COG:COG0127	3.6.1.66	k141_8375935	Archaea	Methanobacteriota_B	Thermococci	Methanofastidiosales	B48-G16	B48-G16
Guaymas_MAG_P_001	k141_8375935_15	13813	14511	-		hypothetical protein			k141_8375935	Archaea	Methanobacteriota_B	Thermococci	Methanofastidiosales	B48-G16	B48-G16
Guaymas_MAG_P_001	k141_8375935_16	14472	15494	-	tsaD	tRNA N6-adenosine threonylcarbamoyltransferase	COG:COG0533	2.3.1.234	k141_8375935	Archaea	Methanobacteriota_B	Thermococci	Methanofastidiosales	B48-G16	B48-G16
Guaymas_MAG_P_001	k141_8375935_17	15496	16230	-		Iron-sulfur cluster carrier protein			k141_8375935	Archaea	Methanobacteriota_B	Thermococci	Methanofastidiosales	B48-G16	B48-G16
Guaymas_MAG_P_001	k141_8375935_18	16235	16636	-	hypA	Hydrogenase maturation factor HypA			k141_8375935	Archaea	Methanobacteriota_B	Thermococci	Methanofastidiosales	B48-G16	B48-G16
Guaymas_MAG_P_001	k141_8375935_19	16674	17120	-	vapC_1	tRNA(fMet)-specific endonuclease VapC		3.1.-.-	k141_8375935	Archaea	Methanobacteriota_B	Thermococci	Methanofastidiosales	B48-G16	B48-G16
Guaymas_MAG_P_001	k141_8375935_20	17122	17859	-	nadK	NAD kinase	COG:COG0061	2.7.1.23	k141_8375935	Archaea	Methanobacteriota_B	Thermococci	Methanofastidiosales	B48-G16	B48-G16
Guaymas_MAG_P_001	k141_8375935_21	17831	18619	-	cysQ	3'(2'),5'-bisphosphate nucleotidase CysQ		3.1.3.7	k141_8375935	Archaea	Methanobacteriota_B	Thermococci	Methanofastidiosales	B48-G16	B48-G16
Guaymas_MAG_P_001	k141_8375935_22	18604	19062	-	pdaD	Pyruvoyl-dependent arginine decarboxylase		4.1.1.19	k141_8375935	Archaea	Methanobacteriota_B	Thermococci	Methanofastidiosales	B48-G16	B48-G16
Guaymas_MAG_P_001	k141_8375935_23	19148	19954	-		hypothetical protein			k141_8375935	Archaea	Methanobacteriota_B	Thermococci	Methanofastidiosales	B48-G16	B48-G16
Guaymas_MAG_P_001	k141_8375935_24	20099	20320	-		hypothetical protein			k141_8375935	Archaea	Methanobacteriota_B	Thermococci	Methanofastidiosales	B48-G16	B48-G16
Guaymas_MAG_P_001	k141_8375935_25	20398	20646	+		hypothetical protein			k141_8375935	Archaea	Methanobacteriota_B	Thermococci	Methanofastidiosales	B48-G16	B48-G16
Guaymas_MAG_P_001	k141_8375935_26	20789	21814	-	gutB	Sorbitol dehydrogenase	COG:COG1063	1.1.1.-	k141_8375935	Archaea	Methanobacteriota_B	Thermococci	Methanofastidiosales	B48-G16	B48-G16
Guaymas_MAG_P_001	k141_8375935_27	21827	22609	-	lsrF	3-hydroxy-5-phosphonooxypentane-2,4-dionethiolase	COG:COG1830	2.3.1.245	k141_8375935	Archaea	Methanobacteriota_B	Thermococci	Methanofastidiosales	B48-G16	B48-G16
Guaymas_MAG_P_001	k141_8375935_28	23106	23453	+		hypothetical protein			k141_8375935	Archaea	Methanobacteriota_B	Thermococci	Methanofastidiosales	B48-G16	B48-G16
Guaymas_MAG_P_001	k141_8375935_29	23439	23969	-		hypothetical protein			k141_8375935	Archaea	Methanobacteriota_B	Thermococci	Methanofastidiosales	B48-G16	B48-G16
Guaymas_MAG_P_001	k141_8375935_30	24176	24382	+		hypothetical protein			k141_8375935	Archaea	Methanobacteriota_B	Thermococci	Methanofastidiosales	B48-G16	B48-G16
Guaymas_MAG_P_001	k141_8375935_31	24394	24603	+		hypothetical protein			k141_8375935	Archaea	Methanobacteriota_B	Thermococci	Methanofastidiosales	B48-G16	B48-G16
Guaymas_MAG_P_001	k141_6452646_1	251	1054	-		hypothetical protein			k141_6452646	Archaea	Methanobacteriota_B	Thermococci	Methanofastidiosales	B48-G16	B48-G16
Guaymas_MAG_P_001	k141_6452646_2	1051	2289	-		hypothetical protein			k141_6452646	Archaea	Methanobacteriota_B	Thermococci	Methanofastidiosales	B48-G16	B48-G16
Guaymas_MAG_P_001	k141_6452646_3	2366	3571	+		hypothetical protein			k141_6452646	Archaea	Methanobacteriota_B	Thermococci	Methanofastidiosales	B48-G16	B48-G16
Guaymas_MAG_P_001	k141_6452646_4	3608	4609	-	lysK	[LysW]-lysine hydrolase	COG:COG0624	3.5.1.-	k141_6452646	Archaea	Methanobacteriota_B	Thermococci	Methanofastidiosales	B48-G16	B48-G16
Guaymas_MAG_P_001	k141_6452646_5	4609	5754	-	lysJ	[LysW]-aminoadipate semialdehyde transaminase	COG:COG4992	2.6.1.-	k141_6452646	Archaea	Methanobacteriota_B	Thermococci	Methanofastidiosales	B48-G16	B48-G16
Guaymas_MAG_P_001	k141_6452646_6	5751	6539	-	lysZ	[LysW]-aminoadipate kinase	COG:COG0548	2.7.2.-	k141_6452646	Archaea	Methanobacteriota_B	Thermococci	Methanofastidiosales	B48-G16	B48-G16
Guaymas_MAG_P_001	k141_6452646_7	6536	7558	-	lysY	[LysW]-L-2-aminoadipate 6-phosphate reductase	COG:COG0002	1.2.1.-	k141_6452646	Archaea	Methanobacteriota_B	Thermococci	Methanofastidiosales	B48-G16	B48-G16
Guaymas_MAG_P_001	k141_6452646_8	7555	8394	-	lysX	Alpha-aminoadipate--LysW ligase LysX	COG:COG0189	6.3.2.43	k141_6452646	Archaea	Methanobacteriota_B	Thermococci	Methanofastidiosales	B48-G16	B48-G16
Guaymas_MAG_P_001	k141_6452646_9	8422	9570	-		Homocitrate synthase	COG:COG0119	2.3.3.14	k141_6452646	Archaea	Methanobacteriota_B	Thermococci	Methanofastidiosales	B48-G16	B48-G16
Guaymas_MAG_P_001	k141_6452646_10	9612	9776	-	lysW	Alpha-aminoadipate carrier protein LysW			k141_6452646	Archaea	Methanobacteriota_B	Thermococci	Methanofastidiosales	B48-G16	B48-G16
Guaymas_MAG_P_001	k141_4634425_1	487	696	+		hypothetical protein			k141_4634425	Archaea	Methanobacteriota_B	Thermococci	Methanofastidiosales	B48-G16	B48-G16
Guaymas_MAG_P_001	k141_4634425_2	2834	4420	+	sasA_4	Adaptive-response sensory-kinase SasA		2.7.-.-	k141_4634425	Archaea	Methanobacteriota_B	Thermococci	Methanofastidiosales	B48-G16	B48-G16
Guaymas_MAG_P_001	k141_4634425_3	4424	5887	-	cpdA_1	3',5'-cyclic adenosine monophosphatephosphodiesterase CpdA		3.1.4.53	k141_4634425	Archaea	Methanobacteriota_B	Thermococci	Methanofastidiosales	B48-G16	B48-G16
Guaymas_MAG_P_001	k141_4634425_4	5888	6307	-		hypothetical protein			k141_4634425	Archaea	Methanobacteriota_B	Thermococci	Methanofastidiosales	B48-G16	B48-G16
Guaymas_MAG_P_001	k141_4634425_5	6312	7187	-		hypothetical protein			k141_4634425	Archaea	Methanobacteriota_B	Thermococci	Methanofastidiosales	B48-G16	B48-G16
Guaymas_MAG_P_001	k141_4634425_6	7298	7543	+		hypothetical protein			k141_4634425	Archaea	Methanobacteriota_B	Thermococci	Methanofastidiosales	B48-G16	B48-G16
Guaymas_MAG_P_001	k141_4634425_7	7582	8874	+	nox	NADH oxidase	COG:COG0446	1.6.99.3	k141_4634425	Archaea	Methanobacteriota_B	Thermococci	Methanofastidiosales	B48-G16	B48-G16
Guaymas_MAG_P_001	k141_4634425_8	8900	10207	-		Beta-monoglucosyldiacylglycerol synthase	COG:COG1215	2.4.1.336	k141_4634425	Archaea	Methanobacteriota_B	Thermococci	Methanofastidiosales	B48-G16	B48-G16
Guaymas_MAG_P_001	k141_4634425_9	10395	10865	-		hypothetical protein			k141_4634425	Archaea	Methanobacteriota_B	Thermococci	Methanofastidiosales	B48-G16	B48-G16
Guaymas_MAG_P_001	k141_4634425_10	10956	12458	+		hypothetical protein			k141_4634425	Archaea	Methanobacteriota_B	Thermococci	Methanofastidiosales	B48-G16	B48-G16
Guaymas_MAG_P_001	k141_4634425_11	12463	13596	+	macB	Macrolide export ATP-binding/permease proteinMacB		3.6.3.-	k141_4634425	Archaea	Methanobacteriota_B	Thermococci	Methanofastidiosales	B48-G16	B48-G16
Guaymas_MAG_P_001	k141_4634425_12	13598	14275	+	lolD	Lipoprotein-releasing system ATP-binding proteinLolD	COG:COG1136	3.6.3.-	k141_4634425	Archaea	Methanobacteriota_B	Thermococci	Methanofastidiosales	B48-G16	B48-G16
Guaymas_MAG_P_001	k141_4634425_13	14298	15047	+	yafV	Omega-amidase YafV		3.5.1.3	k141_4634425	Archaea	Methanobacteriota_B	Thermococci	Methanofastidiosales	B48-G16	B48-G16
Guaymas_MAG_P_001	k141_4634425_14	15124	15822	+	ygeA_2	L-aspartate/glutamate-specific racemase		5.1.1.13	k141_4634425	Archaea	Methanobacteriota_B	Thermococci	Methanofastidiosales	B48-G16	B48-G16
Guaymas_MAG_P_001	k141_4634425_15	16259	17569	+	trpE	Anthranilate synthase component 1	COG:COG0147	4.1.3.27	k141_4634425	Archaea	Methanobacteriota_B	Thermococci	Methanofastidiosales	B48-G16	B48-G16
Guaymas_MAG_P_001	k141_4634425_16	17566	18117	+	pabA	Aminodeoxychorismate/anthranilate synthasecomponent 2	COG:COG0512	2.6.1.85	k141_4634425	Archaea	Methanobacteriota_B	Thermococci	Methanofastidiosales	B48-G16	B48-G16
Guaymas_MAG_P_001	k141_4634425_17	18114	19145	+	trpD	Anthranilate phosphoribosyltransferase	COG:COG0547	2.4.2.18	k141_4634425	Archaea	Methanobacteriota_B	Thermococci	Methanofastidiosales	B48-G16	B48-G16
Guaymas_MAG_P_001	k141_4634425_18	19146	19901	+	trpC	Indole-3-glycerol phosphate synthase	COG:COG0134	4.1.1.48	k141_4634425	Archaea	Methanobacteriota_B	Thermococci	Methanofastidiosales	B48-G16	B48-G16
Guaymas_MAG_P_001	k141_4634425_19	19892	20482	+	trpF	N-(5'-phosphoribosyl)anthranilate isomerase	COG:COG0135	5.3.1.24	k141_4634425	Archaea	Methanobacteriota_B	Thermococci	Methanofastidiosales	B48-G16	B48-G16
Guaymas_MAG_P_001	k141_4634425_20	20472	21701	+	trpB_2	Tryptophan synthase beta chain	COG:COG0133	4.2.1.20	k141_4634425	Archaea	Methanobacteriota_B	Thermococci	Methanofastidiosales	B48-G16	B48-G16
Guaymas_MAG_P_001	k141_4634425_21	21698	22480	+	trpA	Tryptophan synthase alpha chain	COG:COG0159	4.2.1.20	k141_4634425	Archaea	Methanobacteriota_B	Thermococci	Methanofastidiosales	B48-G16	B48-G16
Guaymas_MAG_P_001	k141_4314111_1	119	379	+		hypothetical protein			k141_4314111	Archaea	Methanobacteriota_B	Thermococci	Methanofastidiosales	B48-G16	B48-G16
Guaymas_MAG_P_001	k141_4314111_2	463	1254	+	natA	ABC transporter ATP-binding protein NatA	COG:COG4555	7.2.2.4	k141_4314111	Archaea	Methanobacteriota_B	Thermococci	Methanofastidiosales	B48-G16	B48-G16
Guaymas_MAG_P_001	k141_4314111_3	1247	2791	+		hypothetical protein			k141_4314111	Archaea	Methanobacteriota_B	Thermococci	Methanofastidiosales	B48-G16	B48-G16
Guaymas_MAG_P_001	k141_4314111_4	2821	3390	-	ttdB	L(+)-tartrate dehydratase subunit beta	COG:COG1838	4.2.1.32	k141_4314111	Archaea	Methanobacteriota_B	Thermococci	Methanofastidiosales	B48-G16	B48-G16
Guaymas_MAG_P_001	k141_4314111_5	3393	4262	-	ttdA	L(+)-tartrate dehydratase subunit alpha	COG:COG1951	4.2.1.32	k141_4314111	Archaea	Methanobacteriota_B	Thermococci	Methanofastidiosales	B48-G16	B48-G16
Guaymas_MAG_P_001	k141_4314111_6	4268	5161	-	sucD_2	Succinate--CoA ligase [ADP-forming] subunitalpha	COG:COG0074	6.2.1.5	k141_4314111	Archaea	Methanobacteriota_B	Thermococci	Methanofastidiosales	B48-G16	B48-G16
Guaymas_MAG_P_001	k141_4314111_7	5162	6298	-	sucC_2	Succinate--CoA ligase [GDP-forming] subunitbeta	COG:COG0045	6.2.1.4	k141_4314111	Archaea	Methanobacteriota_B	Thermococci	Methanofastidiosales	B48-G16	B48-G16
Guaymas_MAG_P_001	k141_4314111_8	6295	7956	-		hypothetical protein			k141_4314111	Archaea	Methanobacteriota_B	Thermococci	Methanofastidiosales	B48-G16	B48-G16
Guaymas_MAG_P_001	k141_4314111_9	7968	8666	-	rsxC	Ion-translocating oxidoreductase complex subunitC		7.-.-.-	k141_4314111	Archaea	Methanobacteriota_B	Thermococci	Methanofastidiosales	B48-G16	B48-G16
Guaymas_MAG_P_001	k141_4314111_10	8663	9550	-	sdhE	8-methylmenaquinol:fumarate reductase membraneanchor subunit	COG:COG2048	1.3.5.-	k141_4314111	Archaea	Methanobacteriota_B	Thermococci	Methanofastidiosales	B48-G16	B48-G16
Guaymas_MAG_P_001	k141_4314111_11	9560	9964	-		hypothetical protein			k141_4314111	Archaea	Methanobacteriota_B	Thermococci	Methanofastidiosales	B48-G16	B48-G16
Guaymas_MAG_P_001	k141_4314111_12	9976	10899	-	asrB_2	Anaerobic sulfite reductase subunit B	COG:COG0543		k141_4314111	Archaea	Methanobacteriota_B	Thermococci	Methanofastidiosales	B48-G16	B48-G16
Guaymas_MAG_P_001	k141_4314111_13	10896	11936	-	asrA	Anaerobic sulfite reductase subunit A	COG:COG1145		k141_4314111	Archaea	Methanobacteriota_B	Thermococci	Methanofastidiosales	B48-G16	B48-G16
Guaymas_MAG_P_001	k141_4314111_14	11920	12969	-		hypothetical protein			k141_4314111	Archaea	Methanobacteriota_B	Thermococci	Methanofastidiosales	B48-G16	B48-G16
Guaymas_MAG_P_001	k141_4314111_15	12962	13387	-		hypothetical protein			k141_4314111	Archaea	Methanobacteriota_B	Thermococci	Methanofastidiosales	B48-G16	B48-G16
Guaymas_MAG_P_001	k141_4314111_16	13384	15327	-	napF	Ferredoxin-type protein NapF			k141_4314111	Archaea	Methanobacteriota_B	Thermococci	Methanofastidiosales	B48-G16	B48-G16
Guaymas_MAG_P_001	k141_4314111_17	15334	15879	-		hypothetical protein			k141_4314111	Archaea	Methanobacteriota_B	Thermococci	Methanofastidiosales	B48-G16	B48-G16
Guaymas_MAG_P_001	k141_4314111_18	15876	16736	-	korB	2-oxoglutarate oxidoreductase subunit KorB	COG:COG1013	1.2.7.3	k141_4314111	Archaea	Methanobacteriota_B	Thermococci	Methanofastidiosales	B48-G16	B48-G16
Guaymas_MAG_P_001	k141_4314111_19	16733	17878	-	korA_3	2-oxoglutarate oxidoreductase subunit KorA	COG:COG0674	1.2.7.3	k141_4314111	Archaea	Methanobacteriota_B	Thermococci	Methanofastidiosales	B48-G16	B48-G16
Guaymas_MAG_P_001	k141_4314111_20	17875	18171	-	ndhI_3	NAD(P)H-quinone oxidoreductase subunit I,chloroplastic		7.1.1.-	k141_4314111	Archaea	Methanobacteriota_B	Thermococci	Methanofastidiosales	B48-G16	B48-G16
Guaymas_MAG_P_001	k141_4314111_21	18386	18844	+		hypothetical protein			k141_4314111	Archaea	Methanobacteriota_B	Thermococci	Methanofastidiosales	B48-G16	B48-G16
Guaymas_MAG_P_001	k141_4314111_22	18942	19070	+		hypothetical protein			k141_4314111	Archaea	Methanobacteriota_B	Thermococci	Methanofastidiosales	B48-G16	B48-G16
Guaymas_MAG_P_001	k141_4314111_23	19076	22930	+		hypothetical protein			k141_4314111	Archaea	Methanobacteriota_B	Thermococci	Methanofastidiosales	B48-G16	B48-G16
Guaymas_MAG_P_001	k141_4314111_24	22927	23277	-		hypothetical protein			k141_4314111	Archaea	Methanobacteriota_B	Thermococci	Methanofastidiosales	B48-G16	B48-G16
Guaymas_MAG_P_001	k141_4314111_25	23280	23561	-		hypothetical protein			k141_4314111	Archaea	Methanobacteriota_B	Thermococci	Methanofastidiosales	B48-G16	B48-G16
Guaymas_MAG_P_001	k141_4314111_26	23571	24146	-		hypothetical protein			k141_4314111	Archaea	Methanobacteriota_B	Thermococci	Methanofastidiosales	B48-G16	B48-G16
Guaymas_MAG_P_001	k141_4314111_27	24147	25145	-		hypothetical protein			k141_4314111	Archaea	Methanobacteriota_B	Thermococci	Methanofastidiosales	B48-G16	B48-G16
Guaymas_MAG_P_001	k141_4314111_28	25228	25446	+		hypothetical protein			k141_4314111	Archaea	Methanobacteriota_B	Thermococci	Methanofastidiosales	B48-G16	B48-G16
Guaymas_MAG_P_001	k141_4314111_29	25443	25829	+	vapC_2	tRNA(fMet)-specific endonuclease VapC		3.1.-.-	k141_4314111	Archaea	Methanobacteriota_B	Thermococci	Methanofastidiosales	B48-G16	B48-G16
Guaymas_MAG_P_001	k141_4314111_30	25832	26116	+		hypothetical protein			k141_4314111	Archaea	Methanobacteriota_B	Thermococci	Methanofastidiosales	B48-G16	B48-G16
Guaymas_MAG_P_001	k141_4314111_31	26103	26333	+		hypothetical protein			k141_4314111	Archaea	Methanobacteriota_B	Thermococci	Methanofastidiosales	B48-G16	B48-G16
Guaymas_MAG_P_001	k141_4314111_32	26319	26825	-	bioY	Biotin transporter BioY	COG:COG1268		k141_4314111	Archaea	Methanobacteriota_B	Thermococci	Methanofastidiosales	B48-G16	B48-G16
Guaymas_MAG_P_001	k141_4314111_33	26825	28105	-	purA	Adenylosuccinate synthetase	COG:COG0104	6.3.4.4	k141_4314111	Archaea	Methanobacteriota_B	Thermococci	Methanofastidiosales	B48-G16	B48-G16
Guaymas_MAG_P_001	k141_4314111_34	28157	28825	+		hypothetical protein			k141_4314111	Archaea	Methanobacteriota_B	Thermococci	Methanofastidiosales	B48-G16	B48-G16
Guaymas_MAG_P_001	k141_4314111_35	28908	29447	+		hypothetical protein			k141_4314111	Archaea	Methanobacteriota_B	Thermococci	Methanofastidiosales	B48-G16	B48-G16
Guaymas_MAG_P_001	k141_4314111_36	29452	30123	+		hypothetical protein			k141_4314111	Archaea	Methanobacteriota_B	Thermococci	Methanofastidiosales	B48-G16	B48-G16
Guaymas_MAG_P_001	k141_4314111_37	30284	31264	+	tolB_1	Tol-Pal system protein TolB			k141_4314111	Archaea	Methanobacteriota_B	Thermococci	Methanofastidiosales	B48-G16	B48-G16
Guaymas_MAG_P_001	k141_4314111_38	31498	31974	+		hypothetical protein			k141_4314111	Archaea	Methanobacteriota_B	Thermococci	Methanofastidiosales	B48-G16	B48-G16
Guaymas_MAG_P_001	k141_4314111_39	32041	33759	+		hypothetical protein			k141_4314111	Archaea	Methanobacteriota_B	Thermococci	Methanofastidiosales	B48-G16	B48-G16
Guaymas_MAG_P_001	k141_4314111_40	33924	34895	+		hypothetical protein			k141_4314111	Archaea	Methanobacteriota_B	Thermococci	Methanofastidiosales	B48-G16	B48-G16
Guaymas_MAG_P_001	k141_4314111_41	34896	35684	+		hypothetical protein			k141_4314111	Archaea	Methanobacteriota_B	Thermococci	Methanofastidiosales	B48-G16	B48-G16
Guaymas_MAG_P_001	k141_4314111_42	35671	35931	+		hypothetical protein			k141_4314111	Archaea	Methanobacteriota_B	Thermococci	Methanofastidiosales	B48-G16	B48-G16
Guaymas_MAG_P_001	k141_4314111_43	35932	36639	+	rplB	50S ribosomal protein L2			k141_4314111	Archaea	Methanobacteriota_B	Thermococci	Methanofastidiosales	B48-G16	B48-G16
Guaymas_MAG_P_001	k141_4314111_44	36641	37048	+		hypothetical protein			k141_4314111	Archaea	Methanobacteriota_B	Thermococci	Methanofastidiosales	B48-G16	B48-G16
Guaymas_MAG_P_001	k141_4314111_45	37053	37502	+		hypothetical protein			k141_4314111	Archaea	Methanobacteriota_B	Thermococci	Methanofastidiosales	B48-G16	B48-G16
Guaymas_MAG_P_001	k141_4314111_46	37502	38341	+		hypothetical protein			k141_4314111	Archaea	Methanobacteriota_B	Thermococci	Methanofastidiosales	B48-G16	B48-G16
Guaymas_MAG_P_001	k141_4314111_47	38343	38549	+		hypothetical protein			k141_4314111	Archaea	Methanobacteriota_B	Thermococci	Methanofastidiosales	B48-G16	B48-G16
Guaymas_MAG_P_001	k141_4314111_48	38549	38851	+		hypothetical protein			k141_4314111	Archaea	Methanobacteriota_B	Thermococci	Methanofastidiosales	B48-G16	B48-G16
Guaymas_MAG_P_001	k141_4314111_49	38848	39066	+		hypothetical protein			k141_4314111	Archaea	Methanobacteriota_B	Thermococci	Methanofastidiosales	B48-G16	B48-G16
Guaymas_MAG_P_001	k141_4314111_50	39072	39353	+	rpsQ	30S ribosomal protein S17	COG:COG0186		k141_4314111	Archaea	Methanobacteriota_B	Thermococci	Methanofastidiosales	B48-G16	B48-G16
Guaymas_MAG_P_001	k141_4314111_51	39353	39778	+		hypothetical protein			k141_4314111	Archaea	Methanobacteriota_B	Thermococci	Methanofastidiosales	B48-G16	B48-G16
Guaymas_MAG_P_001	k141_4314111_52	39789	40145	+		hypothetical protein			k141_4314111	Archaea	Methanobacteriota_B	Thermococci	Methanofastidiosales	B48-G16	B48-G16
Guaymas_MAG_P_001	k141_4314111_53	40142	40864	+		hypothetical protein			k141_4314111	Archaea	Methanobacteriota_B	Thermococci	Methanofastidiosales	B48-G16	B48-G16
Guaymas_MAG_P_001	k141_4314111_54	40865	41374	+		hypothetical protein			k141_4314111	Archaea	Methanobacteriota_B	Thermococci	Methanofastidiosales	B48-G16	B48-G16
Guaymas_MAG_P_001	k141_4314111_55	41367	41504	+		hypothetical protein			k141_4314111	Archaea	Methanobacteriota_B	Thermococci	Methanofastidiosales	B48-G16	B48-G16
Guaymas_MAG_P_001	k141_4314111_56	41514	41900	+	rpsH	30S ribosomal protein S8	COG:COG0096		k141_4314111	Archaea	Methanobacteriota_B	Thermococci	Methanofastidiosales	B48-G16	B48-G16
Guaymas_MAG_P_001	k141_4314111_57	41909	42436	+	rplF	50S ribosomal protein L6	COG:COG0097		k141_4314111	Archaea	Methanobacteriota_B	Thermococci	Methanofastidiosales	B48-G16	B48-G16
Guaymas_MAG_P_001	k141_4314111_58	42439	42963	+		hypothetical protein			k141_4314111	Archaea	Methanobacteriota_B	Thermococci	Methanofastidiosales	B48-G16	B48-G16
Guaymas_MAG_P_001	k141_4314111_59	42969	43418	+		hypothetical protein			k141_4314111	Archaea	Methanobacteriota_B	Thermococci	Methanofastidiosales	B48-G16	B48-G16
Guaymas_MAG_P_001	k141_4314111_60	43405	43986	+		hypothetical protein			k141_4314111	Archaea	Methanobacteriota_B	Thermococci	Methanofastidiosales	B48-G16	B48-G16
Guaymas_MAG_P_001	k141_4314111_61	43983	44786	+		hypothetical protein			k141_4314111	Archaea	Methanobacteriota_B	Thermococci	Methanofastidiosales	B48-G16	B48-G16
Guaymas_MAG_P_001	k141_4314111_62	44779	45240	+		hypothetical protein			k141_4314111	Archaea	Methanobacteriota_B	Thermococci	Methanofastidiosales	B48-G16	B48-G16
Guaymas_MAG_P_001	k141_4314111_63	45249	45707	+		hypothetical protein			k141_4314111	Archaea	Methanobacteriota_B	Thermococci	Methanofastidiosales	B48-G16	B48-G16
Guaymas_MAG_P_001	k141_4314111_64	45700	47067	+	secY	Protein translocase subunit SecY	COG:COG0201		k141_4314111	Archaea	Methanobacteriota_B	Thermococci	Methanofastidiosales	B48-G16	B48-G16
Guaymas_MAG_P_001	k141_4314111_65	47069	47641	+		hypothetical protein			k141_4314111	Archaea	Methanobacteriota_B	Thermococci	Methanofastidiosales	B48-G16	B48-G16
Guaymas_MAG_P_001	k141_4314111_66	47651	47920	+		hypothetical protein			k141_4314111	Archaea	Methanobacteriota_B	Thermococci	Methanofastidiosales	B48-G16	B48-G16
Guaymas_MAG_P_001	k141_4314111_67	47917	48438	+	cmk	Cytidylate kinase		2.7.4.25	k141_4314111	Archaea	Methanobacteriota_B	Thermococci	Methanofastidiosales	B48-G16	B48-G16
Guaymas_MAG_P_001	k141_4314111_68	48435	48650	+		hypothetical protein			k141_4314111	Archaea	Methanobacteriota_B	Thermococci	Methanofastidiosales	B48-G16	B48-G16
Guaymas_MAG_P_001	k141_4314111_69	48656	49573	+	truB	tRNA pseudouridine synthase B	COG:COG0130	5.4.99.25	k141_4314111	Archaea	Methanobacteriota_B	Thermococci	Methanofastidiosales	B48-G16	B48-G16
Guaymas_MAG_P_001	k141_4314111_70	49754	50248	+	rpsM	30S ribosomal protein S13	COG:COG0099		k141_4314111	Archaea	Methanobacteriota_B	Thermococci	Methanofastidiosales	B48-G16	B48-G16
Guaymas_MAG_P_001	k141_4314111_71	50249	50722	+		hypothetical protein			k141_4314111	Archaea	Methanobacteriota_B	Thermococci	Methanofastidiosales	B48-G16	B48-G16
Guaymas_MAG_P_001	k141_4314111_72	50725	51117	+	rpsK	30S ribosomal protein S11			k141_4314111	Archaea	Methanobacteriota_B	Thermococci	Methanofastidiosales	B48-G16	B48-G16
Guaymas_MAG_P_001	k141_4314111_73	51985	52104	+		hypothetical protein			k141_4314111	Archaea	Methanobacteriota_B	Thermococci	Methanofastidiosales	B48-G16	B48-G16
Guaymas_MAG_P_001	k141_4314111_74	52126	52665	+		hypothetical protein			k141_4314111	Archaea	Methanobacteriota_B	Thermococci	Methanofastidiosales	B48-G16	B48-G16
Guaymas_MAG_P_001	k141_4314111_75	52733	53674	+		hypothetical protein			k141_4314111	Archaea	Methanobacteriota_B	Thermococci	Methanofastidiosales	B48-G16	B48-G16
Guaymas_MAG_P_001	k141_8380294_1	16	924	+	btuD_2	Vitamin B12 import ATP-binding protein BtuD		7.6.2.8	k141_8380294	Archaea	Methanobacteriota_B	Thermococci	Methanofastidiosales	B48-G16	B48-G16
Guaymas_MAG_P_001	k141_8380294_2	1016	1564	+		hypothetical protein			k141_8380294	Archaea	Methanobacteriota_B	Thermococci	Methanofastidiosales	B48-G16	B48-G16
Guaymas_MAG_P_001	k141_8380294_3	1561	2679	+		Methionine aminopeptidase 1, mitochondrial		3.4.11.18	k141_8380294	Archaea	Methanobacteriota_B	Thermococci	Methanofastidiosales	B48-G16	B48-G16
Guaymas_MAG_P_001	k141_8380294_4	2676	2777	+		hypothetical protein			k141_8380294	Archaea	Methanobacteriota_B	Thermococci	Methanofastidiosales	B48-G16	B48-G16
Guaymas_MAG_P_001	k141_8380294_5	2764	3087	+		hypothetical protein			k141_8380294	Archaea	Methanobacteriota_B	Thermococci	Methanofastidiosales	B48-G16	B48-G16
Guaymas_MAG_P_001	k141_8380294_6	3382	3540	+		hypothetical protein			k141_8380294	Archaea	Methanobacteriota_B	Thermococci	Methanofastidiosales	B48-G16	B48-G16
Guaymas_MAG_P_001	k141_8380294_7	3727	5673	+		hypothetical protein			k141_8380294	Archaea	Methanobacteriota_B	Thermococci	Methanofastidiosales	B48-G16	B48-G16
Guaymas_MAG_P_001	k141_8380294_8	5673	6344	+		hypothetical protein			k141_8380294	Archaea	Methanobacteriota_B	Thermococci	Methanofastidiosales	B48-G16	B48-G16
Guaymas_MAG_P_001	k141_8380294_9	6341	6565	+		hypothetical protein			k141_8380294	Archaea	Methanobacteriota_B	Thermococci	Methanofastidiosales	B48-G16	B48-G16
Guaymas_MAG_P_001	k141_8380294_10	6566	7246	+		hypothetical protein			k141_8380294	Archaea	Methanobacteriota_B	Thermococci	Methanofastidiosales	B48-G16	B48-G16
Guaymas_MAG_P_001	k141_8380294_11	7371	8225	+		Multidrug efflux system ATP-binding protein	COG:COG1131	7.6.2.-	k141_8380294	Archaea	Methanobacteriota_B	Thermococci	Methanofastidiosales	B48-G16	B48-G16
Guaymas_MAG_P_001	k141_8380294_12	8230	9030	+		hypothetical protein			k141_8380294	Archaea	Methanobacteriota_B	Thermococci	Methanofastidiosales	B48-G16	B48-G16
Guaymas_MAG_P_001	k141_8380294_13	9126	9488	+		hypothetical protein			k141_8380294	Archaea	Methanobacteriota_B	Thermococci	Methanofastidiosales	B48-G16	B48-G16
Guaymas_MAG_P_001	k141_8380294_14	9815	10045	-		hypothetical protein			k141_8380294	Archaea	Methanobacteriota_B	Thermococci	Methanofastidiosales	B48-G16	B48-G16
Guaymas_MAG_P_001	k141_2390220_1	42	794	+		GTP cyclohydrolase 1 type 2	COG:COG0327		k141_2390220	Archaea	Methanobacteriota_B	Thermococci	Methanofastidiosales	B48-G16	B48-G16
Guaymas_MAG_P_001	k141_2390220_2	776	2392	+	polX	DNA polymerase/3'-5' exonuclease PolX	COG:COG1387		k141_2390220	Archaea	Methanobacteriota_B	Thermococci	Methanofastidiosales	B48-G16	B48-G16
Guaymas_MAG_P_001	k141_2390220_3	2376	2966	+	tmk	Thymidylate kinase	COG:COG0125	2.7.4.9	k141_2390220	Archaea	Methanobacteriota_B	Thermococci	Methanofastidiosales	B48-G16	B48-G16
Guaymas_MAG_P_001	k141_2390220_4	2995	3810	-		hypothetical protein			k141_2390220	Archaea	Methanobacteriota_B	Thermococci	Methanofastidiosales	B48-G16	B48-G16
Guaymas_MAG_P_001	k141_2390220_5	3922	4590	+		hypothetical protein			k141_2390220	Archaea	Methanobacteriota_B	Thermococci	Methanofastidiosales	B48-G16	B48-G16
Guaymas_MAG_P_001	k141_2390220_6	4562	5557	+	rtcA	RNA 3'-terminal phosphate cyclase	COG:COG0430	6.5.1.4	k141_2390220	Archaea	Methanobacteriota_B	Thermococci	Methanofastidiosales	B48-G16	B48-G16
Guaymas_MAG_P_001	k141_2390220_7	5626	5976	+		hypothetical protein			k141_2390220	Archaea	Methanobacteriota_B	Thermococci	Methanofastidiosales	B48-G16	B48-G16
Guaymas_MAG_P_001	k141_2390220_8	6016	6435	+	ydaG	General stress protein 26	COG:COG3871		k141_2390220	Archaea	Methanobacteriota_B	Thermococci	Methanofastidiosales	B48-G16	B48-G16
Guaymas_MAG_P_001	k141_999825_1	123	287	-		hypothetical protein			k141_999825	Archaea	Methanobacteriota_B	Thermococci	Methanofastidiosales	B48-G16	B48-G16
Guaymas_MAG_P_001	k141_999825_2	297	611	-		hypothetical protein			k141_999825	Archaea	Methanobacteriota_B	Thermococci	Methanofastidiosales	B48-G16	B48-G16
Guaymas_MAG_P_001	k141_999825_3	608	1543	-	trxB	Thioredoxin reductase	COG:COG0492	1.8.1.9	k141_999825	Archaea	Methanobacteriota_B	Thermococci	Methanofastidiosales	B48-G16	B48-G16
Guaymas_MAG_P_001	k141_999825_4	1690	2049	+		hypothetical protein			k141_999825	Archaea	Methanobacteriota_B	Thermococci	Methanofastidiosales	B48-G16	B48-G16
Guaymas_MAG_P_001	k141_999825_5	2046	3059	+	ltaA	L-allo-threonine aldolase		4.1.2.49	k141_999825	Archaea	Methanobacteriota_B	Thermococci	Methanofastidiosales	B48-G16	B48-G16
Guaymas_MAG_P_001	k141_999825_6	3049	3756	-		hypothetical protein			k141_999825	Archaea	Methanobacteriota_B	Thermococci	Methanofastidiosales	B48-G16	B48-G16
Guaymas_MAG_P_001	k141_7204547_1	59	1648	+		hypothetical protein			k141_7204547	Archaea	Methanobacteriota_B	Thermococci	Methanofastidiosales	B48-G16	B48-G16
Guaymas_MAG_P_001	k141_7204547_2	1760	3901	-	ftsH_1	ATP-dependent zinc metalloprotease FtsH		3.4.24.-	k141_7204547	Archaea	Methanobacteriota_B	Thermococci	Methanofastidiosales	B48-G16	B48-G16
Guaymas_MAG_P_001	k141_7204547_3	3906	4322	-		hypothetical protein			k141_7204547	Archaea	Methanobacteriota_B	Thermococci	Methanofastidiosales	B48-G16	B48-G16
Guaymas_MAG_P_001	k141_7204547_4	4487	4921	+	hspA	Spore protein SP21	COG:COG0071		k141_7204547	Archaea	Methanobacteriota_B	Thermococci	Methanofastidiosales	B48-G16	B48-G16
Guaymas_MAG_P_001	k141_7204547_5	4986	6131	+	IMPDH_1	Inosine-5'-monophosphate dehydrogenase		1.1.1.205	k141_7204547	Archaea	Methanobacteriota_B	Thermococci	Methanofastidiosales	B48-G16	B48-G16
Guaymas_MAG_P_001	k141_7204547_6	6192	6455	+		hypothetical protein			k141_7204547	Archaea	Methanobacteriota_B	Thermococci	Methanofastidiosales	B48-G16	B48-G16
Guaymas_MAG_P_001	k141_7204547_7	6518	6808	+		hypothetical protein			k141_7204547	Archaea	Methanobacteriota_B	Thermococci	Methanofastidiosales	B48-G16	B48-G16
Guaymas_MAG_P_001	k141_7204547_8	7139	7279	-		hypothetical protein			k141_7204547	Archaea	Methanobacteriota_B	Thermococci	Methanofastidiosales	B48-G16	B48-G16
Guaymas_MAG_P_001	k141_7632308_1	222	1463	+	mtaD	5-methylthioadenosine/S-adenosylhomocysteinedeaminase	COG:COG0402	3.5.4.28	k141_7632308	Archaea	Methanobacteriota_B	Thermococci	Methanofastidiosales	B48-G16	B48-G16
Guaymas_MAG_P_001	k141_7632308_2	1464	3065	-		hypothetical protein			k141_7632308	Archaea	Methanobacteriota_B	Thermococci	Methanofastidiosales	B48-G16	B48-G16
Guaymas_MAG_P_001	k141_7632308_3	3139	3258	+		hypothetical protein			k141_7632308	Archaea	Methanobacteriota_B	Thermococci	Methanofastidiosales	B48-G16	B48-G16
Guaymas_MAG_P_001	k141_7632308_4	3255	4190	+	mdh	Malate dehydrogenase		1.1.1.37	k141_7632308	Archaea	Methanobacteriota_B	Thermococci	Methanofastidiosales	B48-G16	B48-G16
Guaymas_MAG_P_001	k141_7633092_1	529	1239	+		hypothetical protein			k141_7633092	Archaea	Methanobacteriota_B	Thermococci	Methanofastidiosales	B48-G16	B48-G16
Guaymas_MAG_P_001	k141_7633092_2	1337	3091	-	atpA	V-type ATP synthase alpha chain	COG:COG1155	7.1.2.2	k141_7633092	Archaea	Methanobacteriota_B	Thermococci	Methanofastidiosales	B48-G16	B48-G16
Guaymas_MAG_P_001	k141_7633092_3	3096	3368	-		hypothetical protein			k141_7633092	Archaea	Methanobacteriota_B	Thermococci	Methanofastidiosales	B48-G16	B48-G16
Guaymas_MAG_P_001	k141_7633092_4	3365	4345	-	atpC	V-type ATP synthase subunit C			k141_7633092	Archaea	Methanobacteriota_B	Thermococci	Methanofastidiosales	B48-G16	B48-G16
Guaymas_MAG_P_001	k141_7633092_5	4348	4893	-	atpE	V-type proton ATPase subunit E			k141_7633092	Archaea	Methanobacteriota_B	Thermococci	Methanofastidiosales	B48-G16	B48-G16
Guaymas_MAG_P_001	k141_7633092_6	4898	6046	-	atpH	ATP synthase subunit c			k141_7633092	Archaea	Methanobacteriota_B	Thermococci	Methanofastidiosales	B48-G16	B48-G16
Guaymas_MAG_P_001	k141_3889063_1	121	342	+		hypothetical protein			k141_3889063	Archaea	Methanobacteriota_B	Thermococci	Methanofastidiosales	B48-G16	B48-G16
Guaymas_MAG_P_001	k141_3889063_2	544	1158	+	rnhB	Ribonuclease HII			k141_3889063	Archaea	Methanobacteriota_B	Thermococci	Methanofastidiosales	B48-G16	B48-G16
Guaymas_MAG_P_001	k141_3889063_3	1780	2220	-		hypothetical protein			k141_3889063	Archaea	Methanobacteriota_B	Thermococci	Methanofastidiosales	B48-G16	B48-G16
Guaymas_MAG_P_001	k141_4213114_1	420	1160	+		hypothetical protein			k141_4213114	Archaea	Methanobacteriota_B	Thermococci	Methanofastidiosales	B48-G16	B48-G16
Guaymas_MAG_P_001	k141_4213114_2	1387	2538	+		Methionine aminopeptidase 1, mitochondrial		3.4.11.18	k141_4213114	Archaea	Methanobacteriota_B	Thermococci	Methanofastidiosales	B48-G16	B48-G16
Guaymas_MAG_P_001	k141_4213114_3	2553	4274	+	nadB	L-aspartate oxidase	COG:COG0029	1.4.3.16	k141_4213114	Archaea	Methanobacteriota_B	Thermococci	Methanofastidiosales	B48-G16	B48-G16
Guaymas_MAG_P_001	k141_4213114_4	4271	4606	+		hypothetical protein			k141_4213114	Archaea	Methanobacteriota_B	Thermococci	Methanofastidiosales	B48-G16	B48-G16
Guaymas_MAG_P_001	k141_4213114_5	4606	6240	+	bclA	Benzoate--CoA ligase		6.2.1.25	k141_4213114	Archaea	Methanobacteriota_B	Thermococci	Methanofastidiosales	B48-G16	B48-G16
Guaymas_MAG_P_001	k141_4213114_6	6504	7454	-	nicX	2,5-dihydroxypyridine 5,6-dioxygenase	COG:COG2309	1.13.11.9	k141_4213114	Archaea	Methanobacteriota_B	Thermococci	Methanofastidiosales	B48-G16	B48-G16
Guaymas_MAG_P_001	k141_4213114_7	7441	8532	-		L-Ala-D/L-Glu epimerase	COG:COG4948	5.1.1.20	k141_4213114	Archaea	Methanobacteriota_B	Thermococci	Methanofastidiosales	B48-G16	B48-G16
Guaymas_MAG_P_001	k141_4213114_8	8542	9438	-	sugB	Trehalose transport system permease proteinSugB	COG:COG0395		k141_4213114	Archaea	Methanobacteriota_B	Thermococci	Methanofastidiosales	B48-G16	B48-G16
Guaymas_MAG_P_001	k141_4213114_9	9448	10392	-	melD	Melibiose/raffinose/stachyose import permeaseprotein MelD	COG:COG1175		k141_4213114	Archaea	Methanobacteriota_B	Thermococci	Methanofastidiosales	B48-G16	B48-G16
Guaymas_MAG_P_001	k141_4213114_10	10346	10930	-		hypothetical protein			k141_4213114	Archaea	Methanobacteriota_B	Thermococci	Methanofastidiosales	B48-G16	B48-G16
Guaymas_MAG_P_001	k141_2181191_1	220	1890	+	cpoB	Cell division coordinator CpoB			k141_2181191	Archaea	Methanobacteriota_B	Thermococci	Methanofastidiosales	B48-G16	B48-G16
Guaymas_MAG_P_001	k141_2181191_2	1901	2155	-		hypothetical protein			k141_2181191	Archaea	Methanobacteriota_B	Thermococci	Methanofastidiosales	B48-G16	B48-G16
Guaymas_MAG_P_001	k141_2181191_3	2193	2882	-	xpt	Xanthine phosphoribosyltransferase		2.4.2.22	k141_2181191	Archaea	Methanobacteriota_B	Thermococci	Methanofastidiosales	B48-G16	B48-G16
Guaymas_MAG_P_001	k141_2181191_4	2962	4074	-		hypothetical protein			k141_2181191	Archaea	Methanobacteriota_B	Thermococci	Methanofastidiosales	B48-G16	B48-G16
Guaymas_MAG_P_001	k141_2181191_5	4241	4693	+		hypothetical protein			k141_2181191	Archaea	Methanobacteriota_B	Thermococci	Methanofastidiosales	B48-G16	B48-G16
Guaymas_MAG_P_001	k141_2181191_6	4762	5481	+	lnrL_3	Linearmycin resistance ATP-binding protein LnrL	COG:COG1131	3.6.3.-	k141_2181191	Archaea	Methanobacteriota_B	Thermococci	Methanofastidiosales	B48-G16	B48-G16
Guaymas_MAG_P_001	k141_2181191_7	5478	6734	+		hypothetical protein			k141_2181191	Archaea	Methanobacteriota_B	Thermococci	Methanofastidiosales	B48-G16	B48-G16
Guaymas_MAG_P_001	k141_2181191_8	6731	7132	+		hypothetical protein			k141_2181191	Archaea	Methanobacteriota_B	Thermococci	Methanofastidiosales	B48-G16	B48-G16
Guaymas_MAG_P_001	k141_2181191_9	7164	7562	-		hypothetical protein			k141_2181191	Archaea	Methanobacteriota_B	Thermococci	Methanofastidiosales	B48-G16	B48-G16
Guaymas_MAG_P_001	k141_2181191_10	7567	8829	-		hypothetical protein			k141_2181191	Archaea	Methanobacteriota_B	Thermococci	Methanofastidiosales	B48-G16	B48-G16
Guaymas_MAG_P_001	k141_2181191_11	8916	9347	+		hypothetical protein			k141_2181191	Archaea	Methanobacteriota_B	Thermococci	Methanofastidiosales	B48-G16	B48-G16
Guaymas_MAG_P_001	k141_2181191_12	9382	10272	+	mraY	Phospho-N-acetylmuramoyl-pentapeptide-transferase		2.7.8.13	k141_2181191	Archaea	Methanobacteriota_B	Thermococci	Methanofastidiosales	B48-G16	B48-G16
Guaymas_MAG_P_001	k141_2181191_13	10401	12134	+	glmS	Glutamine--fructose-6-phosphate aminotransferase[isomerizing]	COG:COG0449	2.6.1.16	k141_2181191	Archaea	Methanobacteriota_B	Thermococci	Methanofastidiosales	B48-G16	B48-G16
Guaymas_MAG_P_001	k141_2181191_14	12229	12780	-	ogt_1	Methylated-DNA--protein-cysteinemethyltransferase		2.1.1.63	k141_2181191	Archaea	Methanobacteriota_B	Thermococci	Methanofastidiosales	B48-G16	B48-G16
Guaymas_MAG_P_001	k141_2181191_15	12925	13314	-		hypothetical protein			k141_2181191	Archaea	Methanobacteriota_B	Thermococci	Methanofastidiosales	B48-G16	B48-G16
Guaymas_MAG_P_001	k141_2181191_16	13525	13947	-		hypothetical protein			k141_2181191	Archaea	Methanobacteriota_B	Thermococci	Methanofastidiosales	B48-G16	B48-G16
Guaymas_MAG_P_001	k141_2181191_17	14167	15312	-		hypothetical protein			k141_2181191	Archaea	Methanobacteriota_B	Thermococci	Methanofastidiosales	B48-G16	B48-G16
Guaymas_MAG_P_001	k141_2181191_18	15452	16759	-	trpB_3	Tryptophan synthase beta chain	COG:COG0133	4.2.1.20	k141_2181191	Archaea	Methanobacteriota_B	Thermococci	Methanofastidiosales	B48-G16	B48-G16
Guaymas_MAG_P_001	k141_2181191_19	16856	17401	-	racX	Broad specificity amino-acid racemase RacX	COG:COG1794	5.1.1.10	k141_2181191	Archaea	Methanobacteriota_B	Thermococci	Methanofastidiosales	B48-G16	B48-G16
Guaymas_MAG_P_001	k141_2181191_20	17382	17762	-		hypothetical protein			k141_2181191	Archaea	Methanobacteriota_B	Thermococci	Methanofastidiosales	B48-G16	B48-G16
Guaymas_MAG_P_001	k141_2181191_21	17821	18270	-	lrpC	HTH-type transcriptional regulator LrpC	COG:COG1522		k141_2181191	Archaea	Methanobacteriota_B	Thermococci	Methanofastidiosales	B48-G16	B48-G16
Guaymas_MAG_P_001	k141_2181191_22	18430	19374	+		hypothetical protein			k141_2181191	Archaea	Methanobacteriota_B	Thermococci	Methanofastidiosales	B48-G16	B48-G16
Guaymas_MAG_P_001	k141_1753625_1	71	919	+		hypothetical protein			k141_1753625	Archaea	Methanobacteriota_B	Thermococci	Methanofastidiosales	B48-G16	B48-G16
Guaymas_MAG_P_001	k141_1753625_2	934	1125	+		hypothetical protein			k141_1753625	Archaea	Methanobacteriota_B	Thermococci	Methanofastidiosales	B48-G16	B48-G16
Guaymas_MAG_P_001	k141_1753625_3	1190	2077	-		hypothetical protein			k141_1753625	Archaea	Methanobacteriota_B	Thermococci	Methanofastidiosales	B48-G16	B48-G16
Guaymas_MAG_P_001	k141_1753625_4	2254	2745	+	COQ5_6	2-methoxy-6-polyprenyl-1,4-benzoquinolmethylase, mitochondrial		2.1.1.163	k141_1753625	Archaea	Methanobacteriota_B	Thermococci	Methanofastidiosales	B48-G16	B48-G16
Guaymas_MAG_P_001	k141_1753625_5	2728	3474	-		hypothetical protein			k141_1753625	Archaea	Methanobacteriota_B	Thermococci	Methanofastidiosales	B48-G16	B48-G16
Guaymas_MAG_P_001	k141_1753625_6	3434	3904	-		hypothetical protein			k141_1753625	Archaea	Methanobacteriota_B	Thermococci	Methanofastidiosales	B48-G16	B48-G16
Guaymas_MAG_P_001	k141_1753625_7	4125	4313	+		hypothetical protein			k141_1753625	Archaea	Methanobacteriota_B	Thermococci	Methanofastidiosales	B48-G16	B48-G16
Guaymas_MAG_P_001	k141_1753625_8	4451	4948	-		hypothetical protein			k141_1753625	Archaea	Methanobacteriota_B	Thermococci	Methanofastidiosales	B48-G16	B48-G16
Guaymas_MAG_P_001	k141_1753625_9	5128	6810	+		hypothetical protein			k141_1753625	Archaea	Methanobacteriota_B	Thermococci	Methanofastidiosales	B48-G16	B48-G16
Guaymas_MAG_P_001	k141_2290082_1	1024	2139	-	yghO	Protein YghO			k141_2290082	Archaea	Methanobacteriota_B	Thermococci	Methanofastidiosales	B48-G16	B48-G16
Guaymas_MAG_P_001	k141_2290082_2	2148	3389	-		hypothetical protein			k141_2290082	Archaea	Methanobacteriota_B	Thermococci	Methanofastidiosales	B48-G16	B48-G16
Guaymas_MAG_P_001	k141_5606373_1	23	247	+		hypothetical protein			k141_5606373	Archaea	Methanobacteriota_B	Thermococci	Methanofastidiosales	B48-G16	B48-G16
Guaymas_MAG_P_001	k141_5606373_2	244	1401	-		hypothetical protein			k141_5606373	Archaea	Methanobacteriota_B	Thermococci	Methanofastidiosales	B48-G16	B48-G16
Guaymas_MAG_P_001	k141_1757755_1	71	379	+		hypothetical protein			k141_1757755	Archaea	Methanobacteriota_B	Thermococci	Methanofastidiosales	B48-G16	B48-G16
Guaymas_MAG_P_001	k141_1757755_2	434	2236	-		hypothetical protein			k141_1757755	Archaea	Methanobacteriota_B	Thermococci	Methanofastidiosales	B48-G16	B48-G16
Guaymas_MAG_P_001	k141_1757755_3	2326	3531	+	apgM	2,3-bisphosphoglycerate-independentphosphoglycerate mutase			k141_1757755	Archaea	Methanobacteriota_B	Thermococci	Methanofastidiosales	B48-G16	B48-G16
Guaymas_MAG_P_001	k141_1757755_4	3488	3886	-		hypothetical protein			k141_1757755	Archaea	Methanobacteriota_B	Thermococci	Methanofastidiosales	B48-G16	B48-G16
Guaymas_MAG_P_001	k141_1757755_5	3997	5982	+	rnj_1	Ribonuclease J		3.1.-.-	k141_1757755	Archaea	Methanobacteriota_B	Thermococci	Methanofastidiosales	B48-G16	B48-G16
Guaymas_MAG_P_001	k141_1757755_6	5979	6710	+	truA	tRNA pseudouridine synthase A		5.4.99.12	k141_1757755	Archaea	Methanobacteriota_B	Thermococci	Methanofastidiosales	B48-G16	B48-G16
Guaymas_MAG_P_001	k141_1757755_7	6703	7728	+		hypothetical protein			k141_1757755	Archaea	Methanobacteriota_B	Thermococci	Methanofastidiosales	B48-G16	B48-G16
Guaymas_MAG_P_001	k141_1757755_8	7740	7958	-		hypothetical protein			k141_1757755	Archaea	Methanobacteriota_B	Thermococci	Methanofastidiosales	B48-G16	B48-G16
Guaymas_MAG_P_001	k141_1757755_9	8143	8583	-	asnC_3	Regulatory protein AsnC	COG:COG1522		k141_1757755	Archaea	Methanobacteriota_B	Thermococci	Methanofastidiosales	B48-G16	B48-G16
Guaymas_MAG_P_001	k141_1757755_10	8842	9969	+	dapE	Succinyl-diaminopimelate desuccinylase	COG:COG0624	3.5.1.18	k141_1757755	Archaea	Methanobacteriota_B	Thermococci	Methanofastidiosales	B48-G16	B48-G16
Guaymas_MAG_P_001	k141_1757755_11	10342	11403	-		hypothetical protein			k141_1757755	Archaea	Methanobacteriota_B	Thermococci	Methanofastidiosales	B48-G16	B48-G16
Guaymas_MAG_P_001	k141_1757755_12	11466	11588	-		hypothetical protein			k141_1757755	Archaea	Methanobacteriota_B	Thermococci	Methanofastidiosales	B48-G16	B48-G16
Guaymas_MAG_P_001	k141_1757755_13	11613	11876	-		hypothetical protein			k141_1757755	Archaea	Methanobacteriota_B	Thermococci	Methanofastidiosales	B48-G16	B48-G16
Guaymas_MAG_P_001	k141_1757755_14	12464	12739	-		hypothetical protein			k141_1757755	Archaea	Methanobacteriota_B	Thermococci	Methanofastidiosales	B48-G16	B48-G16
Guaymas_MAG_P_001	k141_1757755_15	13014	13151	+		hypothetical protein			k141_1757755	Archaea	Methanobacteriota_B	Thermococci	Methanofastidiosales	B48-G16	B48-G16
Guaymas_MAG_P_001	k141_1757755_16	13365	14252	-		hypothetical protein			k141_1757755	Archaea	Methanobacteriota_B	Thermococci	Methanofastidiosales	B48-G16	B48-G16
Guaymas_MAG_P_001	k141_1757755_17	14327	15157	+		hypothetical protein			k141_1757755	Archaea	Methanobacteriota_B	Thermococci	Methanofastidiosales	B48-G16	B48-G16
Guaymas_MAG_P_001	k141_1757755_18	15293	16165	+	ilvE	Branched-chain-amino-acid aminotransferase	COG:COG0115	2.6.1.42	k141_1757755	Archaea	Methanobacteriota_B	Thermococci	Methanofastidiosales	B48-G16	B48-G16
Guaymas_MAG_P_001	k141_1757755_19	16241	18262	+		hypothetical protein			k141_1757755	Archaea	Methanobacteriota_B	Thermococci	Methanofastidiosales	B48-G16	B48-G16
Guaymas_MAG_P_001	k141_1757755_20	18407	18763	-		hypothetical protein			k141_1757755	Archaea	Methanobacteriota_B	Thermococci	Methanofastidiosales	B48-G16	B48-G16
Guaymas_MAG_P_001	k141_1757755_21	18764	19261	-		hypothetical protein			k141_1757755	Archaea	Methanobacteriota_B	Thermococci	Methanofastidiosales	B48-G16	B48-G16
Guaymas_MAG_P_001	k141_1757755_22	19329	19685	-		hypothetical protein			k141_1757755	Archaea	Methanobacteriota_B	Thermococci	Methanofastidiosales	B48-G16	B48-G16
Guaymas_MAG_P_001	k141_1757755_23	19686	20180	-		hypothetical protein			k141_1757755	Archaea	Methanobacteriota_B	Thermococci	Methanofastidiosales	B48-G16	B48-G16
Guaymas_MAG_P_001	k141_1757755_24	20277	20612	+		hypothetical protein			k141_1757755	Archaea	Methanobacteriota_B	Thermococci	Methanofastidiosales	B48-G16	B48-G16
Guaymas_MAG_P_001	k141_1757755_25	20590	21198	+		hypothetical protein			k141_1757755	Archaea	Methanobacteriota_B	Thermococci	Methanofastidiosales	B48-G16	B48-G16
Guaymas_MAG_P_001	k141_1757755_26	21234	22475	-	leuC_1	3-isopropylmalate dehydratase large subunit	COG:COG0065	4.2.1.33	k141_1757755	Archaea	Methanobacteriota_B	Thermococci	Methanofastidiosales	B48-G16	B48-G16
Guaymas_MAG_P_001	k141_1757755_27	22597	24207	+	lcfB	Long-chain-fatty-acid--CoA ligase	COG:COG0318	6.2.1.3	k141_1757755	Archaea	Methanobacteriota_B	Thermococci	Methanofastidiosales	B48-G16	B48-G16
Guaymas_MAG_P_001	k141_1757755_28	24199	24765	-		hypothetical protein			k141_1757755	Archaea	Methanobacteriota_B	Thermococci	Methanofastidiosales	B48-G16	B48-G16
Guaymas_MAG_P_001	k141_1757755_29	24766	25473	-		hypothetical protein			k141_1757755	Archaea	Methanobacteriota_B	Thermococci	Methanofastidiosales	B48-G16	B48-G16
Guaymas_MAG_P_001	k141_1757755_30	25659	25835	-		hypothetical protein			k141_1757755	Archaea	Methanobacteriota_B	Thermococci	Methanofastidiosales	B48-G16	B48-G16
Guaymas_MAG_P_001	k141_1757755_31	25964	26971	-		hypothetical protein			k141_1757755	Archaea	Methanobacteriota_B	Thermococci	Methanofastidiosales	B48-G16	B48-G16
Guaymas_MAG_P_001	k141_1757755_32	27180	27881	-	iolC	5-dehydro-2-deoxygluconokinase		2.7.1.92	k141_1757755	Archaea	Methanobacteriota_B	Thermococci	Methanofastidiosales	B48-G16	B48-G16
Guaymas_MAG_P_001	k141_1757755_33	28100	28540	+		hypothetical protein			k141_1757755	Archaea	Methanobacteriota_B	Thermococci	Methanofastidiosales	B48-G16	B48-G16
Guaymas_MAG_P_001	k141_1757755_34	28527	28676	-		hypothetical protein			k141_1757755	Archaea	Methanobacteriota_B	Thermococci	Methanofastidiosales	B48-G16	B48-G16
Guaymas_MAG_P_001	k141_1757755_35	28728	29909	-	ylmB	N-formyl-4-amino-5-aminomethyl-2-methylpyrimidine deformylase	COG:COG0624	3.5.1.-	k141_1757755	Archaea	Methanobacteriota_B	Thermococci	Methanofastidiosales	B48-G16	B48-G16
Guaymas_MAG_P_001	k141_4326837_1	470	1246	-	nfrA1	FMN reductase (NADPH)	COG:COG0778	1.5.1.38	k141_4326837	Archaea	Methanobacteriota_B	Thermococci	Methanofastidiosales	B48-G16	B48-G16
Guaymas_MAG_P_001	k141_4326837_2	1444	1908	-		hypothetical protein			k141_4326837	Archaea	Methanobacteriota_B	Thermococci	Methanofastidiosales	B48-G16	B48-G16
Guaymas_MAG_P_001	k141_4326837_3	1942	2406	-		hypothetical protein			k141_4326837	Archaea	Methanobacteriota_B	Thermococci	Methanofastidiosales	B48-G16	B48-G16
Guaymas_MAG_P_001	k141_4326837_4	2991	3800	-		hypothetical protein			k141_4326837	Archaea	Methanobacteriota_B	Thermococci	Methanofastidiosales	B48-G16	B48-G16
Guaymas_MAG_P_001	k141_4326837_5	3801	4742	-	lnrL_4	Linearmycin resistance ATP-binding protein LnrL	COG:COG1131	3.6.3.-	k141_4326837	Archaea	Methanobacteriota_B	Thermococci	Methanofastidiosales	B48-G16	B48-G16
Guaymas_MAG_P_001	k141_4326837_6	4744	5202	-		hypothetical protein			k141_4326837	Archaea	Methanobacteriota_B	Thermococci	Methanofastidiosales	B48-G16	B48-G16
Guaymas_MAG_P_001	k141_4326837_7	5283	5543	-		hypothetical protein			k141_4326837	Archaea	Methanobacteriota_B	Thermococci	Methanofastidiosales	B48-G16	B48-G16
Guaymas_MAG_P_001	k141_4326837_8	5544	5762	-		hypothetical protein			k141_4326837	Archaea	Methanobacteriota_B	Thermococci	Methanofastidiosales	B48-G16	B48-G16
Guaymas_MAG_P_001	k141_1013723_1	56	367	+		hypothetical protein			k141_1013723	Archaea	Methanobacteriota_B	Thermococci	Methanofastidiosales	B48-G16	B48-G16
Guaymas_MAG_P_001	k141_1013723_2	360	2375	+		hypothetical protein			k141_1013723	Archaea	Methanobacteriota_B	Thermococci	Methanofastidiosales	B48-G16	B48-G16
Guaymas_MAG_P_001	k141_1013723_3	2378	3064	+		hypothetical protein			k141_1013723	Archaea	Methanobacteriota_B	Thermococci	Methanofastidiosales	B48-G16	B48-G16
Guaymas_MAG_P_001	k141_1013723_4	3057	3314	-		hypothetical protein			k141_1013723	Archaea	Methanobacteriota_B	Thermococci	Methanofastidiosales	B48-G16	B48-G16
Guaymas_MAG_P_001	k141_1013723_5	3364	4446	-	truD	tRNA pseudouridine synthase D	COG:COG0585	5.4.99.27	k141_1013723	Archaea	Methanobacteriota_B	Thermococci	Methanofastidiosales	B48-G16	B48-G16
Guaymas_MAG_P_001	k141_1013723_6	4468	4941	-		hypothetical protein			k141_1013723	Archaea	Methanobacteriota_B	Thermococci	Methanofastidiosales	B48-G16	B48-G16
Guaymas_MAG_P_001	k141_1013723_7	4991	5731	-		hypothetical protein			k141_1013723	Archaea	Methanobacteriota_B	Thermococci	Methanofastidiosales	B48-G16	B48-G16
Guaymas_MAG_P_001	k141_1013723_8	5813	6250	-		Bifunctional protein	COG:COG0328		k141_1013723	Archaea	Methanobacteriota_B	Thermococci	Methanofastidiosales	B48-G16	B48-G16
Guaymas_MAG_P_001	k141_1013723_9	6313	6597	-		hypothetical protein			k141_1013723	Archaea	Methanobacteriota_B	Thermococci	Methanofastidiosales	B48-G16	B48-G16
Guaymas_MAG_P_001	k141_1013723_10	6703	7872	+	metK	S-adenosylmethionine synthase		2.5.1.6	k141_1013723	Archaea	Methanobacteriota_B	Thermococci	Methanofastidiosales	B48-G16	B48-G16
Guaymas_MAG_P_001	k141_1013723_11	7849	8340	-		hypothetical protein			k141_1013723	Archaea	Methanobacteriota_B	Thermococci	Methanofastidiosales	B48-G16	B48-G16
Guaymas_MAG_P_001	k141_1013723_12	8342	9490	-	ftsH_2	ATP-dependent zinc metalloprotease FtsH		3.4.24.-	k141_1013723	Archaea	Methanobacteriota_B	Thermococci	Methanofastidiosales	B48-G16	B48-G16
Guaymas_MAG_P_001	k141_1013723_13	9581	10048	+		hypothetical protein			k141_1013723	Archaea	Methanobacteriota_B	Thermococci	Methanofastidiosales	B48-G16	B48-G16
Guaymas_MAG_P_001	k141_1013723_14	10085	10477	-		hypothetical protein			k141_1013723	Archaea	Methanobacteriota_B	Thermococci	Methanofastidiosales	B48-G16	B48-G16
Guaymas_MAG_P_001	k141_1013723_15	10569	11090	+	bluB_2	5,6-dimethylbenzimidazole synthase	COG:COG0778	1.13.11.79	k141_1013723	Archaea	Methanobacteriota_B	Thermococci	Methanofastidiosales	B48-G16	B48-G16
Guaymas_MAG_P_001	k141_1013723_16	11160	11561	-		hypothetical protein			k141_1013723	Archaea	Methanobacteriota_B	Thermococci	Methanofastidiosales	B48-G16	B48-G16
Guaymas_MAG_P_001	k141_1013723_17	11545	11793	-		hypothetical protein			k141_1013723	Archaea	Methanobacteriota_B	Thermococci	Methanofastidiosales	B48-G16	B48-G16
Guaymas_MAG_P_001	k141_1013723_18	11831	12346	-		hypothetical protein			k141_1013723	Archaea	Methanobacteriota_B	Thermococci	Methanofastidiosales	B48-G16	B48-G16
Guaymas_MAG_P_001	k141_1013723_19	12428	13378	+	bioB_2	Biotin synthase		2.8.1.6	k141_1013723	Archaea	Methanobacteriota_B	Thermococci	Methanofastidiosales	B48-G16	B48-G16
Guaymas_MAG_P_001	k141_691871_1	263	1345	-		hypothetical protein			k141_691871	Archaea	Methanobacteriota_B	Thermococci	Methanofastidiosales	B48-G16	B48-G16
Guaymas_MAG_P_001	k141_691871_2	1786	3642	+	rcsC	Sensor histidine kinase RcsC		2.7.13.3	k141_691871	Archaea	Methanobacteriota_B	Thermococci	Methanofastidiosales	B48-G16	B48-G16
Guaymas_MAG_P_001	k141_691871_3	3629	4462	+	cheB_1	Protein-glutamatemethylesterase/protein-glutamine glutaminase		3.5.1.44	k141_691871	Archaea	Methanobacteriota_B	Thermococci	Methanofastidiosales	B48-G16	B48-G16
Guaymas_MAG_P_001	k141_691871_4	4509	4895	-		hypothetical protein			k141_691871	Archaea	Methanobacteriota_B	Thermococci	Methanofastidiosales	B48-G16	B48-G16
Guaymas_MAG_P_001	k141_691871_5	5072	5185	-		hypothetical protein			k141_691871	Archaea	Methanobacteriota_B	Thermococci	Methanofastidiosales	B48-G16	B48-G16
Guaymas_MAG_P_001	k141_691871_6	5182	5673	-		hypothetical protein			k141_691871	Archaea	Methanobacteriota_B	Thermococci	Methanofastidiosales	B48-G16	B48-G16
Guaymas_MAG_P_001	k141_691871_7	5670	6533	-	rbn_3	Ribonuclease BN		3.1.26.11	k141_691871	Archaea	Methanobacteriota_B	Thermococci	Methanofastidiosales	B48-G16	B48-G16
Guaymas_MAG_P_001	k141_691871_8	6597	7355	-	hpcH	4-hydroxy-2-oxo-heptane-1,7-dioate aldolase	COG:COG3836	4.1.2.52	k141_691871	Archaea	Methanobacteriota_B	Thermococci	Methanofastidiosales	B48-G16	B48-G16
Guaymas_MAG_P_001	k141_691871_9	7449	8165	-		hypothetical protein			k141_691871	Archaea	Methanobacteriota_B	Thermococci	Methanofastidiosales	B48-G16	B48-G16
Guaymas_MAG_P_001	k141_691871_10	8298	8549	-		hypothetical protein			k141_691871	Archaea	Methanobacteriota_B	Thermococci	Methanofastidiosales	B48-G16	B48-G16
Guaymas_MAG_P_001	k141_691871_11	8846	9499	-		hypothetical protein			k141_691871	Archaea	Methanobacteriota_B	Thermococci	Methanofastidiosales	B48-G16	B48-G16
Guaymas_MAG_P_001	k141_691871_12	9496	9714	-		hypothetical protein			k141_691871	Archaea	Methanobacteriota_B	Thermococci	Methanofastidiosales	B48-G16	B48-G16
Guaymas_MAG_P_001	k141_691871_13	9784	10554	-		hypothetical protein			k141_691871	Archaea	Methanobacteriota_B	Thermococci	Methanofastidiosales	B48-G16	B48-G16
Guaymas_MAG_P_001	k141_691871_14	10632	11876	-		hypothetical protein			k141_691871	Archaea	Methanobacteriota_B	Thermococci	Methanofastidiosales	B48-G16	B48-G16
Guaymas_MAG_P_001	k141_691871_15	11922	12125	-		hypothetical protein			k141_691871	Archaea	Methanobacteriota_B	Thermococci	Methanofastidiosales	B48-G16	B48-G16
Guaymas_MAG_P_001	k141_691871_16	12464	13489	+	queG_1	Epoxyqueuosine reductase		1.17.99.6	k141_691871	Archaea	Methanobacteriota_B	Thermococci	Methanofastidiosales	B48-G16	B48-G16
Guaymas_MAG_P_001	k141_691871_17	13486	13914	-	ypeA	Acetyltransferase YpeA	COG:COG0456	2.3.1.-	k141_691871	Archaea	Methanobacteriota_B	Thermococci	Methanofastidiosales	B48-G16	B48-G16
Guaymas_MAG_P_001	k141_691871_18	13944	15026	-		hypothetical protein			k141_691871	Archaea	Methanobacteriota_B	Thermococci	Methanofastidiosales	B48-G16	B48-G16
Guaymas_MAG_P_001	k141_691871_19	15062	15370	-		hypothetical protein			k141_691871	Archaea	Methanobacteriota_B	Thermococci	Methanofastidiosales	B48-G16	B48-G16
Guaymas_MAG_P_001	k141_691871_20	15367	16242	-	htpX_1	Protease HtpX	COG:COG0501	3.4.24.-	k141_691871	Archaea	Methanobacteriota_B	Thermococci	Methanofastidiosales	B48-G16	B48-G16
Guaymas_MAG_P_001	k141_691871_21	16290	17651	-	murJ	lipid II flippase MurJ			k141_691871	Archaea	Methanobacteriota_B	Thermococci	Methanofastidiosales	B48-G16	B48-G16
Guaymas_MAG_P_001	k141_691871_22	17729	18667	+		hypothetical protein			k141_691871	Archaea	Methanobacteriota_B	Thermococci	Methanofastidiosales	B48-G16	B48-G16
Guaymas_MAG_P_001	k141_691871_23	18657	19112	-	asnC_4	Regulatory protein AsnC	COG:COG1522		k141_691871	Archaea	Methanobacteriota_B	Thermococci	Methanofastidiosales	B48-G16	B48-G16
Guaymas_MAG_P_001	k141_691871_24	19258	20055	+	purC	Phosphoribosylaminoimidazole-succinocarboxamidesynthase		6.3.2.6	k141_691871	Archaea	Methanobacteriota_B	Thermococci	Methanofastidiosales	B48-G16	B48-G16
Guaymas_MAG_P_001	k141_691871_25	20145	21152	+		hypothetical protein			k141_691871	Archaea	Methanobacteriota_B	Thermococci	Methanofastidiosales	B48-G16	B48-G16
Guaymas_MAG_P_001	k141_691871_26	21134	21907	-		hypothetical protein			k141_691871	Archaea	Methanobacteriota_B	Thermococci	Methanofastidiosales	B48-G16	B48-G16
Guaymas_MAG_P_001	k141_691871_27	21904	22452	-	tmung	Type-4 uracil-DNA glycosylase	COG:COG1573	3.2.2.27	k141_691871	Archaea	Methanobacteriota_B	Thermococci	Methanofastidiosales	B48-G16	B48-G16
Guaymas_MAG_P_001	k141_691871_28	22505	23320	+	yddE	putative isomerase YddE	COG:COG0384	5.1.-.-	k141_691871	Archaea	Methanobacteriota_B	Thermococci	Methanofastidiosales	B48-G16	B48-G16
Guaymas_MAG_P_001	k141_691871_29	23408	23941	+		hypothetical protein			k141_691871	Archaea	Methanobacteriota_B	Thermococci	Methanofastidiosales	B48-G16	B48-G16
Guaymas_MAG_P_001	k141_691871_30	23938	24906	+		hypothetical protein			k141_691871	Archaea	Methanobacteriota_B	Thermococci	Methanofastidiosales	B48-G16	B48-G16
Guaymas_MAG_P_001	k141_691871_31	24908	25219	+		hypothetical protein			k141_691871	Archaea	Methanobacteriota_B	Thermococci	Methanofastidiosales	B48-G16	B48-G16
Guaymas_MAG_P_001	k141_691871_32	25216	25944	-		hypothetical protein			k141_691871	Archaea	Methanobacteriota_B	Thermococci	Methanofastidiosales	B48-G16	B48-G16
Guaymas_MAG_P_001	k141_691871_33	25949	27559	-		hypothetical protein			k141_691871	Archaea	Methanobacteriota_B	Thermococci	Methanofastidiosales	B48-G16	B48-G16
Guaymas_MAG_P_001	k141_691871_34	27584	29056	-	trkG	Trk system potassium uptake protein TrkG	COG:COG0168		k141_691871	Archaea	Methanobacteriota_B	Thermococci	Methanofastidiosales	B48-G16	B48-G16
Guaymas_MAG_P_001	k141_691871_35	29170	30000	+	dacA	Diadenylate cyclase		2.7.7.85	k141_691871	Archaea	Methanobacteriota_B	Thermococci	Methanofastidiosales	B48-G16	B48-G16
Guaymas_MAG_P_001	k141_691871_36	30003	30794	+		hypothetical protein			k141_691871	Archaea	Methanobacteriota_B	Thermococci	Methanofastidiosales	B48-G16	B48-G16
Guaymas_MAG_P_001	k141_691871_37	30789	31349	-	lrp_2	Leucine-responsive regulatory protein	COG:COG1522		k141_691871	Archaea	Methanobacteriota_B	Thermococci	Methanofastidiosales	B48-G16	B48-G16
Guaymas_MAG_P_001	k141_691871_38	31362	32240	+	asnS_2	Asparagine--tRNA ligase	COG:COG0017	6.1.1.22	k141_691871	Archaea	Methanobacteriota_B	Thermococci	Methanofastidiosales	B48-G16	B48-G16
Guaymas_MAG_P_001	k141_691871_39	32241	32966	-		hypothetical protein			k141_691871	Archaea	Methanobacteriota_B	Thermococci	Methanofastidiosales	B48-G16	B48-G16
Guaymas_MAG_P_001	k141_691871_40	33134	34327	-		hypothetical protein			k141_691871	Archaea	Methanobacteriota_B	Thermococci	Methanofastidiosales	B48-G16	B48-G16
Guaymas_MAG_P_001	k141_7967591_1	219	1229	+		hypothetical protein			k141_7967591	Archaea	Methanobacteriota_B	Thermococci	Methanofastidiosales	B48-G16	B48-G16
Guaymas_MAG_P_001	k141_7967591_2	1241	2320	+		hypothetical protein			k141_7967591	Archaea	Methanobacteriota_B	Thermococci	Methanofastidiosales	B48-G16	B48-G16
Guaymas_MAG_P_001	k141_7967591_3	2300	3325	-	ysdC_1	Putative aminopeptidase YsdC	COG:COG1363	3.4.11.-	k141_7967591	Archaea	Methanobacteriota_B	Thermococci	Methanofastidiosales	B48-G16	B48-G16
Guaymas_MAG_P_001	k141_7967591_4	3315	4328	-	ysdC_2	Putative aminopeptidase YsdC	COG:COG1363	3.4.11.-	k141_7967591	Archaea	Methanobacteriota_B	Thermococci	Methanofastidiosales	B48-G16	B48-G16
